# Alpha-synuclein induces epigenomic dysregulation of glutamate signaling and locomotor pathways

**DOI:** 10.1101/2021.06.12.448150

**Authors:** Samantha L. Schaffner, Zinah Wassouf, Diana F. Lazaro, Mary Xylaki, Nicole Gladish, David T. S. Lin, Julia MacIsaac, Katia Ramadori, Julia M. Schulze-Hentrich, Tiago F. Outeiro, Michael S. Kobor

## Abstract

**Background:** Mutations and multiplications in the gene encoding for alpha-synuclein are associated with Parkinson’s disease (PD). However, not all individuals with alpha-synuclein variants develop PD, suggesting that additional factors are involved. We hypothesized that increased alpha-synuclein might alter epigenetic regulation of PD pathways.

**Objectives:** To identify genome-wide DNA methylation and hydroxymethylation changes induced by overexpression of two alpha-synuclein variants in human dopaminergic neurons, and to relate these to the corresponding transcriptome.

**Methods:** We assessed DNA methylation and hydroxymethylation at >850,000 CpGs using the EPIC BeadChip in LUHMES cells differentiated to dopaminergic neurons. Control LUHMES neurons, LUHMES neurons overexpressing wild type alpha-synuclein, and LUHMES neurons overexpressing A30P alpha-synuclein were compared. We used SMITE network analysis to identify functionally related genes with altered DNA methylation, DNA hydroxymethylation, and/or gene expression, incorporating LUHMES H3K4me1 ChIP-seq to delineate enhancers in addition to the default promoter and gene body regions.

**Results:** Using stringent statistical thresholds, we found that increased expression of wild type or A30P mutant alpha-synuclein induced DNA methylation changes at thousands of CpGs and DNA hydroxymethylation changes at hundreds of CpGs. Differentially methylated sites in both genotypes were enriched for several processes including movement-associated pathways and glutamate signaling. For glutamate and other signaling pathways (i.e. PDGF, insulin), this differential DNA methylation was also associated with transcriptional changes.

**Conclusions:** Our results indicated that alpha-synuclein altered the DNA methylome of dopaminergic neurons, influencing regulation of pathways involved in development, signaling, and metabolism. This supports a role for alpha-synuclein in the epigenetic etiology of PD.

## Supplementary File 2 for "Alpha-synuclein induces epigenomic dysregulation of glutamate signaling and locomotor pathways" (part 4 of 16)

### Sheet: S2 (continued)
Table S2. Differentially methylated EPIC probes in WT aSyn vs. control LUHMES (delta beta >= 0.05 and padj <= 0.05)
chrX	115594157	-	cg19974994	NA	NA	NA	NA	NA	NA		OpenSea	TSS200				NA	X:115508056-115508271			CXorf61;CXorf61	ENST00000371894.4;ENST00000371894.4	1stExon;5'UTR	CXorf61;CXorf61	ENST00000371894.4;ENST00000371894.4	1stExon;5'UTR	chrX:115594045-115594295	3		NA		NA	NA	TRUE	NA	0.551462	1.46926	6.72648	6.47375e-07	2.57402e-05	6.05347	0.0744413	TRUE	Increase
chr19	45126808	-	cg15059622	rs114436710	0.022589	NA	NA	NA	NA		OpenSea	Body				NA							IGSF23	ENST00000441389.1	TSS1500	chr19:45126460-45126855	3		NA		NA	NA	NA	NA	-0.432364	0.185324	-7.52734	1.02819e-07	6.09488e-06	7.87431	-0.0744388	TRUE	Decrease
chr17	31862011	-	cg09712233	NA	NA	NA	NA	NA	NA		OpenSea	TSS1500;Body				NA											NA		NA		NA	NA	NA	NA	-0.514723	1.23798	-8.59461	1.00967e-08	1.08417e-06	10.1646	-0.0744361	TRUE	Decrease
chr10	30777643	-	cg14734721	NA	NA	NA	NA	NA	NA		OpenSea					NA											NA	chr10:30776989-30777724	6	chr10:30777171-30777891	3	NA	NA	NA	-0.558377	-1.49908	-7.55068	9.75706e-08	5.86454e-06	7.92611	-0.0744357	TRUE	Decrease
chr2	3715039	-	cg15327641	rs13395090	0.000831	NA	NA	NA	NA		OpenSea	5'UTR				TRUE	2:3692769-3692991			ALLC	ENST00000252505.3	5'UTR	ALLC	ENST00000252505.3	5'UTR	chr2:3714685-3715215	3		NA		NA	NA	TRUE	NA	-0.543838	-1.40578	-7.54598	9.86064e-08	5.90974e-06	7.91567	-0.0744321	TRUE	Decrease
chr4	46393299	+	cg04239745	NA	NA	NA	NA	NA	NA	chr4:46391903-46392572	S_Shore	TSS1500;TSS1500			RDMR	NA				GABRA2;GABRA2;GABRA2;GABRA2;RP11-436F23.1	ENST00000540012.1;ENST00000381620.4;ENST00000515082.1;ENST00000510861.1;ENST00000502455.1	TSS1500;TSS1500;TSS1500;5'UTR;5'UTR	GABRA2;GABRA2;GABRA2;GABRA2;RP11-436F23.1	ENST00000540012.1;ENST00000381620.4;ENST00000515082.1;ENST00000510861.1;ENST00000502455.1	TSS1500;TSS1500;TSS1500;5'UTR;5'UTR	chr4:46393145-46393375	3		NA		NA	NA	NA	NA	1.05078	-3.02231	6.35532	1.56065e-06	5.19953e-05	5.18218	0.0744313	TRUE	Increase
chr3	112192051	+	cg11014833	NA	NA	NA	NA	NA	NA		OpenSea	Body;Body				NA											NA	chr3:112191940-112192445	6	chr3:112191909-112192573	6	NA	NA	NA	-0.446248	0.504905	-5.78034	6.28889e-06	0.000160802	3.80282	-0.0744267	TRUE	Decrease
chr5	175108285	+	cg14773365	NA	NA	NA	NA	NA	NA		OpenSea	5'UTR;TSS200				NA				HRH2;HRH2	ENST00000231683.2;ENST00000377291.2	TSS200;5'UTR	HRH2;HRH2	ENST00000231683.2;ENST00000377291.2	TSS200;5'UTR	chr5:175108225-175108590	3		NA		NA	NA	TRUE	NA	-0.668979	-1.98326	-7.43472	1.26659e-07	7.14574e-06	7.6681	-0.0744259	TRUE	Decrease
chr6	86099731	-	cg16055189	NA	NA	rs692830	0.000827	NA	NA		OpenSea					NA				RP11-30P6.6;RP11-30P6.6	ENST00000455071.1;ENST00000455071.1	1stExon;3'UTR	RP11-30P6.6;RP11-30P6.6	ENST00000455071.1;ENST00000455071.1	1stExon;3'UTR		NA		NA		NA	NA	NA	NA	0.43373	-0.0792546	4.35042	0.00022452	0.00299858	0.28234	0.0744214	TRUE	Increase
chr15	66274709	-	cg24500441	rs551474	0.035058	NA	NA	NA	NA	chr15:66274583-66274838	Island	Body				TRUE	15:64061656-64061842	15:66274083-66275042	Unclassified	MEGF11	ENST00000395614.1	5'UTR	MEGF11	ENST00000395614.1	5'UTR	chr15:66274145-66274895	3		NA		NA	NA	TRUE	NA	-0.430655	0.0700194	-9.58621	1.33709e-09	2.63719e-07	12.1497	-0.0744209	TRUE	Decrease
chr7	22589830	+	cg06110297	NA	NA	NA	NA	NA	NA	chr7:22589310-22589513	S_Shore					TRUE	7:22555866-22556464	7:22589115-22590206	Unclassified				STEAP1B	ENST00000439708.1	5'UTR	chr7:22589800-22590530	3		NA		NA	NA	TRUE	NA	-0.661121	1.8774	-12.4905	7.07026e-12	1.08126e-08	17.2256	-0.0744206	TRUE	Decrease
chrX	57313197	-	cg20590161	rs17251337	0.01087	NA	NA	NA	NA		OpenSea	5'UTR;1stExon				NA		X:57312925-57313391	Promoter_Associated	FAAH2;FAAH2	ENST00000374900.4;ENST00000374900.4	5'UTR;1stExon	FAAH2;FAAH2	ENST00000374900.4;ENST00000374900.4	5'UTR;1stExon	chrX:57312945-57313730	3		NA		NA	NA	TRUE	NA	0.613548	-1.81636	10.7873	1.36209e-10	6.03256e-08	14.3762	0.0744195	TRUE	Increase
chr6	124397716	+	cg23569783	NA	NA	NA	NA	NA	NA		OpenSea	5'UTR;5'UTR;Body;Body				NA				NKAIN2	ENST00000476571.1	5'UTR	NKAIN2	ENST00000476571.1	5'UTR		NA		NA	chr6:124396991-124398591	3	NA	NA	NA	-0.51139	-1.26189	-8.023	3.43395e-08	2.6729e-06	8.9578	-0.0744193	TRUE	Decrease
chr19	55459477	-	cg07018647	NA	NA	NA	NA	NA	NA		OpenSea	TSS1500;TSS1500;TSS1500				NA				NLRP7;NLRP7;NLRP7	ENST00000446217.1;ENST00000340844.2;ENST00000399724.3	5'UTR;TSS1500;TSS1500	NLRP7;NLRP7;NLRP7	ENST00000446217.1;ENST00000448121.2;ENST00000399724.3	5'UTR;TSS1500;TSS1500		NA		NA		NA	NA	NA	NA	0.489297	1.02424	9.6075	1.28207e-09	2.56831e-07	12.1909	0.074413	TRUE	Increase
chr14	36976428	-	cg26002259	NA	NA	NA	NA	NA	NA	chr14:36977518-36977996	N_Shore	Body				TRUE				RP11-896J10.3;SFTA3	ENST00000521945.1;ENST00000518987.1	3'UTR;3'UTR	RP11-896J10.3;SFTA3;SFTA3	ENST00000521945.1;ENST00000518987.1;ENST00000418548.3	3'UTR;3'UTR;3'UTR	chr14:36976305-36976795	3		NA		NA	NA	TRUE	NA	-0.436067	0.362248	-5.61064	9.54872e-06	0.000226434	3.38989	-0.0744112	TRUE	Decrease
chr8	57358165	+	cg22848150	NA	NA	NA	NA	NA	NA	chr8:57358126-57359415	Island	Body;Body				NA	8:57520681-57522304			PENK;PENK;PENK;RP11-17A4.2	ENST00000523274.1;ENST00000518770.1;ENST00000523274.1;ENST00000518662.1	3'UTR;3'UTR;1stExon;TSS200	PENK;PENK;PENK;RP11-17A4.2	ENST00000523274.1;ENST00000518770.1;ENST00000523274.1;ENST00000518662.1	3'UTR;3'UTR;1stExon;TSS200	chr8:57357940-57358215	3		NA		NA	NA	TRUE	NA	0.553071	-1.40623	10.5176	2.24073e-10	8.27148e-08	13.8927	0.0744096	TRUE	Increase
chr11	128423130	+	cg18096774	rs77060616	0.022415	NA	NA	NA	NA	chr11:128419198-128419513	S_Shelf	Body		chr11:128422991-128422991		NA		11:128422640-128423231	Unclassified_Cell_type_specific	ETS1	ENST00000525404.1	3'UTR	ETS1	ENST00000525404.1	3'UTR	chr11:128422880-128423255	3		NA		NA	NA	NA	NA	-0.491267	1.01248	-9.42618	1.83714e-09	3.26919e-07	11.8386	-0.074409	TRUE	Decrease
chr8	998269	+	cg04887544	NA	NA	NA	NA	NA	NA		OpenSea					NA	8:985612-985677						CTD-3212A4.1	ENST00000522092.1	5'UTR		NA		NA		NA	NA	TRUE	NA	-0.546266	1.47603	-7.47825	1.14817e-07	6.62979e-06	7.76518	-0.0744072	TRUE	Decrease
chrX	48013961	-	cg06089146	NA	NA	rs12008810	0.23088	NA	NA		OpenSea					NA				U6	ENST00000364647.1	TSS1500	U6	ENST00000364647.1	TSS1500		NA		NA		NA	NA	NA	NA	0.576449	1.64913	6.37271	1.49706e-06	5.02409e-05	5.22337	0.0744054	TRUE	Increase
chr1	221530209	+	cg11416797	NA	NA	NA	NA	NA	NA		OpenSea					NA										chr1:221530140-221530310	3		NA		NA	NA	NA	NA	0.516906	1.22958	5.93341	4.32493e-06	0.000118594	4.1732	0.0744039	TRUE	Increase
chr13	34184932	-	cg19928955	rs3737038	0.086723	NA	NA	NA	NA		OpenSea					TRUE	13:33082932-33083083	13:34184380-34185452	Promoter_Associated	RP11-37L2.1;LINC00464	ENST00000442716.1;ENST00000454681.1	TSS200;3'UTR	RP11-37L2.1;LINC00464	ENST00000442716.1;ENST00000454681.1	TSS200;3'UTR		NA	chr13:34184404-34186054	6	chr13:34184356-34187705	6	NA	TRUE	NA	0.478944	1.00679	9.45124	1.7476e-09	3.16102e-07	11.8875	0.0743989	TRUE	Increase
chr10	115955087	+	cg04348441	NA	NA	NA	NA	NA	NA		OpenSea	Body				NA				TDRD1	ENST00000422662.1	5'UTR	TDRD1	ENST00000422662.1	5'UTR	chr10:115954865-115955155	3		NA		NA	NA	NA	NA	-0.432574	0.230434	-6.61487	8.42015e-07	3.16794e-05	5.79318	-0.0743982	TRUE	Decrease
chr12	4253206	+	cg16952973	rs75061855	0.039531	NA	NA	NA	NA		OpenSea					NA		12:4253054-4253411	Unclassified_Cell_type_specific							chr12:4253065-4253355	3		NA		NA	NA	NA	NA	-0.479798	-0.923113	-9.01478	4.22067e-09	5.85689e-07	11.0225	-0.0743861	TRUE	Decrease
chr3	46394241	-	cg10610174	NA	NA	NA	NA	NA	NA		OpenSea	TSS1500;TSS1500				NA				CCR2;CCR2;CCR2	ENST00000445132.2;ENST00000292301.4;ENST00000465202.1	TSS1500;TSS1500;TSS1500	CCR2;CCR2;CCR2;CCR2	ENST00000445132.2;ENST00000292301.4;ENST00000465202.1;ENST00000421659.1	TSS1500;TSS1500;TSS1500;TSS1500		NA		NA		NA	NA	NA	NA	-0.521323	1.27115	-8.61193	9.73579e-09	1.05639e-06	10.2005	-0.0743795	TRUE	Decrease
chr10	133775839	-	cg14138475	rs9419388	0.112785	NA	NA	NA	NA		OpenSea					NA	10:133625664-133625832									chr10:133775585-133776075	3		NA		NA	NA	TRUE	NA	-0.430705	-0.10519	-8.9397	4.92411e-09	6.52079e-07	10.871	-0.0743792	TRUE	Decrease
chr6	29067526	-	cg18235569	NA	NA	NA	NA	NA	NA		OpenSea					NA				OR2J1	ENST00000377171.3	TSS1500	OR2J1	ENST00000377171.3	TSS1500		NA		NA		NA	NA	NA	NA	-0.434139	-0.33391	-5.4994	1.25726e-05	0.000282819	3.11802	-0.074378	TRUE	Decrease
chr5	152022470	+	cg10931792	NA	NA	NA	NA	NA	NA		OpenSea					TRUE				AC091969.1;AC091969.1;AC091969.1	ENST00000506723.2;ENST00000522300.1;ENST00000503048.1	3'UTR;3'UTR;3'UTR	AC091969.1;AC091969.1;AC091969.1	ENST00000506723.2;ENST00000522300.1;ENST00000503048.1	3'UTR;3'UTR;3'UTR		NA		NA		NA	NA	TRUE	NA	0.579896	1.58614	8.21851	2.24823e-08	1.9488e-06	9.37574	0.0743779	TRUE	Increase
chr9	3608065	+	cg25781605	NA	NA	NA	NA	NA	NA		OpenSea					NA				RP11-509J21.1	ENST00000423112.1	5'UTR	RP11-509J21.1	ENST00000423112.1	5'UTR	chr9:3608065-3608350	3		NA		NA	NA	NA	NA	-0.437927	-0.379211	-8.55309	1.10195e-08	1.15389e-06	10.0785	-0.074371	TRUE	Decrease
chr1	90135931	-	cg14799482	NA	NA	NA	NA	NA	NA		OpenSea	5'UTR		chr1:90135818-90135818		NA		1:90135697-90136010	Unclassified_Cell_type_specific	RP11-413E1.4;LRRC8C;LRRC8C	ENST00000429074.1;ENST00000370454.4;ENST00000479252.1	5'UTR;5'UTR;5'UTR	RP11-413E1.4;LRRC8C;LRRC8C;LRRC8C;LRRC8C	ENST00000429074.1;ENST00000370454.4;ENST00000370453.5;ENST00000482063.1;ENST00000479252.1	5'UTR;5'UTR;5'UTR;5'UTR;5'UTR	chr1:90135720-90136070	3		NA		NA	NA	NA	NA	-0.462572	-0.786074	-7.91434	4.355e-08	3.18832e-06	8.7232	-0.0743686	TRUE	Decrease
chr8	1183309	+	cg00786165	rs62486940	0.09365	NA	NA	NA	NA	chr8:1185092-1185445	N_Shore					NA				CTD-2281E23.2	ENST00000520524.1	5'UTR	CTD-2281E23.2	ENST00000520524.1	5'UTR		NA		NA		NA	NA	TRUE	NA	-0.431477	-0.12973	-4.6427	0.000107429	0.0016439	1.00452	-0.0743679	TRUE	Decrease
chr6	32729545	+	cg02964065	NA	NA	NA	NA	NA	NA	chr6:32729342-32729877	Island	Body				NA	6:32836929-32837855									chr6:32729445-32729795	3		NA		NA	NA	TRUE	NA	0.706459	2.14536	8.47023	1.31296e-08	1.31069e-06	9.90594	0.0743625	TRUE	Increase
chr20	37971289	+	cg19492190	NA	NA	NA	NA	NA	NA		OpenSea					NA										chr20:37971160-37971390	3		NA		NA	NA	NA	NA	-0.43087	-0.143269	-6.93116	4.01365e-07	1.75751e-05	6.52678	-0.0743584	TRUE	Decrease
chrX	71792488	+	cg19548176	NA	NA	NA	NA	NA	NA		OpenSea	Body;Body;Body;Body;Body;Body				NA	X:71709109-71709489	X:71792204-71793110	Promoter_Associated	HDAC8;HDAC8	ENST00000478743.1;ENST00000429103.2	3'UTR;5'UTR	HDAC8;HDAC8;HDAC8;HDAC8	ENST00000486704.1;ENST00000421523.1;ENST00000478743.1;ENST00000429103.2	3'UTR;TSS200;3'UTR;5'UTR	chrX:71792165-71793055	3		NA		NA	NA	TRUE	NA	0.577924	-1.56141	8.35542	1.67624e-08	1.57031e-06	9.66522	0.0743581	TRUE	Increase
chr1	88928678	+	cg21144928	NA	NA	NA	NA	NA	NA	chr1:88928283-88928760	Island					NA	1:88700872-88701348									chr1:88928200-88929075	3		NA		NA	NA	TRUE	NA	-0.445078	-0.499172	-9.95664	6.48814e-10	1.6368e-07	12.8567	-0.0743551	TRUE	Decrease
chrX	83724650	+	cg07461199	NA	NA	NA	NA	NA	NA		OpenSea	Body;Body;5'UTR				NA				HDX	ENST00000373177.1	5'UTR	HDX;HDX;HDX	ENST00000472135.2;ENST00000373177.1;ENST00000449553.2	TSS200;5'UTR;5'UTR		NA		NA		NA	NA	NA	NA	0.794914	-2.27793	5.47707	1.3288e-05	0.000295811	3.06334	0.0743539	TRUE	Increase
chr20	30065523	-	cg08290845	NA	NA	NA	NA	NA	NA	chr20:30062969-30063281	S_Shelf	Body				NA				DEFB124	ENST00000481595.1	TSS1500	DEFB124	ENST00000481595.1	TSS1500		NA	chr20:30060605-30066230	6		NA	NA	TRUE	NA	0.451682	0.656378	9.80546	8.6974e-10	1.98099e-07	12.5704	0.0743434	TRUE	Increase
chr1	31988357	-	cg16530130	NA	NA	NA	NA	NA	NA		OpenSea	Body				NA				RP11-439L8.4;RP11-439L8.4	ENST00000412068.1;ENST00000417514.1	5'UTR;5'UTR	RP11-439L8.4;RP11-439L8.4	ENST00000412068.1;ENST00000417514.1	5'UTR;5'UTR		NA		NA		NA	NA	TRUE	NA	-0.437808	-0.380527	-4.22244	0.000309958	0.00389459	-0.0326695	-0.0743429	TRUE	Decrease
chr12	67040901	-	cg19303524	NA	NA	NA	NA	NA	NA		OpenSea	Body				TRUE							GRIP1;GRIP1;GRIP1;GRIP1	ENST00000542309.1;ENST00000539540.1;ENST00000540433.1;ENST00000538373.1	5'UTR;5'UTR;5'UTR;5'UTR	chr12:67040805-67041375	3		NA		NA	NA	TRUE	NA	-0.436135	0.394001	-7.10056	2.71298e-07	1.29579e-05	6.91446	-0.0743405	TRUE	Decrease
chr22	30871180	-	cg26022154	NA	NA	NA	NA	NA	NA		OpenSea					NA							MTMR3	ENST00000464734.1	5'UTR	chr22:30870985-30871415	3		NA		NA	NA	NA	NA	-0.456508	-0.692832	-9.2065	2.85668e-09	4.42467e-07	11.4057	-0.0743349	TRUE	Decrease
chr10	100723723	-	cg20256535	rs79640833	0.048033	NA	NA	NA	NA		OpenSea	Body;Body;Body;Body				NA										chr10:100723440-100723855	3		NA		NA	NA	NA	NA	0.4399	0.418477	6.46867	1.19082e-06	4.18216e-05	5.44998	0.0743345	TRUE	Increase
chr1	24932046	-	cg10174575	NA	NA	NA	NA	NA	NA		OpenSea	Body				NA				C1orf130	ENST00000486262.1	5'UTR	C1orf130	ENST00000486262.1	5'UTR		NA		NA		NA	NA	TRUE	NA	0.57502	1.59339	5.99953	3.68177e-06	0.000103955	4.33252	0.0743338	TRUE	Increase
chr4	9878890	+	cg15600598	NA	NA	NA	NA	NA	NA		OpenSea	Body;Body				NA							SLC2A9;SLC2A9;SLC2A9	ENST00000503803.1;ENST00000512342.1;ENST00000503280.1	3'UTR;3'UTR;3'UTR	chr4:9878860-9879115	3		NA		NA	NA	NA	NA	-0.446019	-0.517602	-8.28866	1.93363e-08	1.7443e-06	9.5244	-0.0743324	TRUE	Decrease
chrX	154219040	+	cg18264930	NA	NA	NA	NA	NA	NA		OpenSea	Body				NA										chrX:154218820-154219090	3		NA		NA	NA	NA	NA	-0.43022	-0.0417221	-10.8812	1.14759e-10	5.44527e-08	14.5424	-0.0743292	TRUE	Decrease
chrX	71363658	-	cg01110418	NA	NA	NA	NA	NA	NA		OpenSea	TSS1500				NA										chrX:71363500-71363795	3		NA		NA	NA	TRUE	NA	-0.438094	0.395245	-6.30162	1.77492e-06	5.76102e-05	5.05479	-0.0743284	TRUE	Decrease
chr1	165226603	+	cg07350774	NA	NA	NA	NA	NA	NA		OpenSea	Body;Body				NA		1:165226596-165226788	Unclassified_Cell_type_specific								NA		NA	chr1:165226530-165228055	6	NA	NA	NA	-0.505038	-1.22367	-7.89671	4.52681e-08	3.27928e-06	8.68499	-0.0743251	TRUE	Decrease
chr7	142879966	+	cg20896431	NA	NA	NA	NA	NA	NA		OpenSea	TSS1500				NA				TAS2R39	ENST00000446620.1	TSS1500	TAS2R39	ENST00000446620.1	TSS1500		NA		NA		NA	NA	TRUE	NA	0.528067	-1.33333	7.70086	6.97779e-08	4.54565e-06	8.25751	0.0743236	TRUE	Increase
chr16	85774886	-	cg11854538	NA	NA	NA	NA	NA	NA		OpenSea	5'UTR				NA				C16orf74	ENST00000284245.3	5'UTR	C16orf74	ENST00000284245.3	5'UTR	chr16:85774680-85774890	3		NA		NA	NA	NA	NA	-0.431657	0.177132	-8.47671	1.29506e-08	1.2976e-06	9.91946	-0.0743179	TRUE	Decrease
chr6	30629582	-	cg12895232	NA	NA	NA	NA	NA	NA		OpenSea	Body;Body				NA				DHX16;DHX16	ENST00000480966.1;ENST00000376437.5	TSS1500;1stExon	DHX16;DHX16	ENST00000480966.1;ENST00000376437.5	TSS1500;1stExon		NA		NA		NA	NA	NA	NA	0.507403	1.21474	8.36008	1.65967e-08	1.55976e-06	9.67502	0.0743169	TRUE	Increase
chr1	240774809	+	cg18592459	NA	NA	NA	NA	NA	NA		OpenSea	5'UTR			RDMR	TRUE	1:238841359-238841433			GREM2	ENST00000318160.4	5'UTR	GREM2	ENST00000318160.4	5'UTR	chr1:240774460-240775115	3		NA		NA	NA	TRUE	NA	-0.655224	-1.98703	-12.4776	7.22278e-12	1.0943e-08	17.2052	-0.074311	TRUE	Decrease
chr8	97171827	+	cg13211683	NA	NA	NA	NA	NA	NA	chr8:97171805-97172022	Island	Body				NA	8:97240706-97241431									chr8:97171685-97173335	3		NA		NA	NA	TRUE	NA	-0.497939	-1.13006	-7.29866	1.72412e-07	9.09092e-06	7.36305	-0.0743079	TRUE	Decrease
chr5	168347698	-	cg11331655	NA	NA	NA	NA	NA	NA		OpenSea	Body;Body				NA		5:168347647-168347708	Unclassified_Cell_type_specific				SLIT3	ENST00000518140.1	3'UTR	chr5:168347380-168347755	3		NA		NA	NA	NA	NA	0.825515	-2.50407	7.53416	1.01256e-07	6.02859e-06	7.88946	0.0743061	TRUE	Increase
chr3	141345035	+	cg22392029	NA	NA	NA	NA	NA	NA		OpenSea					NA										chr3:141344705-141345175	3		NA		NA	NA	NA	NA	0.467323	0.872807	5.56569	1.06702e-05	0.000247786	3.28013	0.0743015	TRUE	Increase
chr14	34116676	+	cg20268815	NA	NA	NA	NA	NA	NA		OpenSea	Body;Body;Body;Body				NA											NA	chr14:34116522-34117117	4	chr14:34115963-34117429	6	NA	NA	NA	-0.629615	1.83862	-4.82055	6.86306e-05	0.00114005	1.44473	-0.0742964	TRUE	Decrease
chr4	124344	-	cg21149944	NA	NA	NA	NA	NA	NA	chr4:124332-124841	Island	TSS200;TSS200;TSS200;Body;Body;Body				NA	4:114333-115413	4:124043-125022	Unclassified	ZNF718;ZNF718;ZNF718	ENST00000511079.1;ENST00000513304.1;ENST00000513889.1	TSS200;TSS200;TSS200	ZNF718;ZNF718;ZNF718	ENST00000511079.1;ENST00000513304.1;ENST00000513889.1	TSS200;TSS200;TSS200	chr4:124185-124435	3		NA		NA	NA	NA	NA	0.458075	0.721758	10.3024	3.35434e-10	1.06771e-07	13.5001	0.0742956	TRUE	Increase
chr7	19209204	-	cg15772470	NA	NA	rs10486338	0.014114	rs10486338	0.014114		OpenSea					NA											NA		NA		NA	NA	TRUE	NA	-0.458918	0.727179	-5.86466	5.11543e-06	0.000135933	4.00711	-0.0742954	TRUE	Decrease
chr6	155347581	-	cg07457626	NA	NA	NA	NA	NA	NA		OpenSea					TRUE				TIAM2	ENST00000461783.3	5'UTR	TIAM2;TIAM2;TIAM2;TIAM2;TIAM2;TIAM2	ENST00000538270.1;ENST00000535231.1;ENST00000528535.1;ENST00000431620.2;ENST00000545347.1;ENST00000461783.3	5'UTR;5'UTR;5'UTR;5'UTR;5'UTR;5'UTR		NA	chr6:155347425-155348007	6	chr6:155347388-155348028	6	NA	TRUE	NA	0.439324	0.473969	4.34255	0.000229016	0.00304757	0.262953	0.0742839	TRUE	Increase
chr6	50814011	+	cg00155310	NA	NA	NA	NA	NA	NA	chr6:50813314-50813699	S_Shore	3'UTR			DMR	NA				TFAP2B	ENST00000263046.4	3'UTR	TFAP2B	ENST00000263046.4	3'UTR	chr6:50813620-50814635	3		NA		NA	NA	TRUE	NA	0.70271	-2.15591	6.27393	1.89689e-06	6.08494e-05	4.98899	0.074282	TRUE	Increase
chr11	84150197	-	cg01525432	NA	NA	NA	NA	NA	NA		OpenSea	Body;Body;Body				NA							DLG2;DLG2	ENST00000527466.1;ENST00000529111.1	TSS1500;3'UTR		NA		NA		NA	NA	NA	NA	-0.435028	-0.296045	-5.53492	1.1514e-05	0.000263404	3.20492	-0.0742818	TRUE	Decrease
chr5	156477270	+	cg06733479	NA	NA	NA	NA	NA	NA		OpenSea	Body;Body;Body				NA		5:156477054-156477389	Unclassified	HAVCR1	ENST00000517644.1	TSS1500	HAVCR1	ENST00000517644.1	TSS1500	chr5:156477140-156477335	3		NA		NA	NA	NA	NA	0.458589	-0.766334	7.01865	3.27711e-07	1.50214e-05	6.72748	0.0742752	TRUE	Increase
chr5	88083300	-	cg07852015	rs16903349	0.038199	NA	NA	NA	NA		OpenSea	Body;Body;Body;Body;Body;Body;Body				NA											NA	chr5:88083234-88083953	5		NA	NA	NA	NA	-0.430967	0.130147	-5.40141	1.60338e-05	0.000345121	2.87782	-0.074275	TRUE	Decrease
chr7	101556938	+	cg02548323	NA	NA	NA	NA	NA	NA	chr7:101559402-101559625	N_Shelf	Body;Body;Body;Body;Body;Body;Body				NA	7:101343222-101343706			CUX1	ENST00000558469.1	5'UTR	CUX1;CUX1	ENST00000497815.1;ENST00000558469.1	5'UTR;5'UTR	chr7:101556445-101557055	3		NA		NA	NA	NA	NA	-0.555108	-1.49999	-6.79978	5.45191e-07	2.24157e-05	6.22357	-0.0742746	TRUE	Decrease
chr16	23860289	+	cg25002480	NA	NA	NA	NA	NA	NA		OpenSea	Body;Body				NA							PRKCB	ENST00000498739.1	5'UTR	chr16:23860265-23860535	3		NA		NA	NA	NA	NA	0.588383	1.7249	8.13273	2.70566e-08	2.23732e-06	9.19304	0.0742741	TRUE	Increase
chr4	184773853	+	cg15600574	rs79725557	0.011148	NA	NA	NA	NA		OpenSea					NA				STOX2	ENST00000511250.1	TSS1500	STOX2	ENST00000511250.1	TSS1500		NA		NA		NA	NA	NA	NA	0.501581	1.1837	8.94342	4.88661e-09	6.48669e-07	10.8785	0.0742698	TRUE	Increase
chr8	11419707	+	cg07764073	NA	NA	NA	NA	NA	NA	chr8:11421336-11422434	N_Shore	Body				NA		8:11419695-11419743	Unclassified_Cell_type_specific				BLK	ENST00000525206.1	5'UTR		NA		NA	chr8:11419555-11425499	6	NA	TRUE	NA	-0.637004	1.81633	-10.0476	5.44628e-10	1.46141e-07	13.0276	-0.0742651	TRUE	Decrease
chr6	153588652	-	cg09612304	NA	NA	NA	NA	NA	NA		OpenSea					NA				AL590867.1	ENST00000392385.2	5'UTR	AL590867.1	ENST00000392385.2	5'UTR		NA		NA		NA	NA	NA	NA	-0.437214	0.384219	-9.49562	1.59991e-09	2.98137e-07	11.974	-0.0742629	TRUE	Decrease
chr1	160509568	-	cg18645861	NA	NA	NA	NA	NA	NA		OpenSea					NA				RP11-528G1.2	ENST00000446952.1	5'UTR	RP11-528G1.2	ENST00000446952.1	5'UTR		NA	chr1:160508455-160511152	6	chr1:160508467-160512159	6	NA	NA	NA	0.549627	1.45384	6.84533	4.90151e-07	2.06046e-05	6.32894	0.0742615	TRUE	Increase
chr12	110319423	-	cg01452878	NA	NA	NA	NA	NA	NA	chr12:110318011-110318778	S_Shore	TSS1500		chr12:110319208-110319208		NA				GLTP;RP1-7G5.6;GLTP	ENST00000544393.1;ENST00000446473.2;ENST00000318348.3	TSS1500;5'UTR;TSS1500	GLTP;GLTP;GLTP;GLTP;RP1-7G5.6;GLTP	ENST00000540772.1;ENST00000537066.1;ENST00000536390.1;ENST00000544393.1;ENST00000446473.2;ENST00000318348.3	TSS1500;TSS1500;TSS1500;TSS1500;5'UTR;TSS1500		NA		NA		NA	NA	NA	NA	-0.433641	-0.231536	-8.89027	5.45238e-09	7.01677e-07	10.7708	-0.0742605	TRUE	Decrease
chr11	65489140	-	cg24872885	NA	NA	NA	NA	NA	NA	chr11:65487660-65488348	S_Shore	TSS1500				NA				RNASEH2C;RNASEH2C;RNASEH2C	ENST00000527610.1;ENST00000528220.1;ENST00000308418.4	TSS1500;TSS1500;TSS1500	RNASEH2C;RNASEH2C;RNASEH2C;RNASEH2C;RNASEH2C;RNASEH2C;RNASEH2C	ENST00000533698.1;ENST00000534482.1;ENST00000531596.1;ENST00000530192.1;ENST00000527610.1;ENST00000528220.1;ENST00000308418.4	TSS1500;TSS1500;TSS1500;TSS1500;TSS1500;TSS1500;TSS1500	chr11:65488965-65489270	3		NA		NA	NA	TRUE	NA	0.436688	0.25345	3.544	0.00168636	0.0149081	-1.67477	0.0742599	TRUE	Increase
chr20	29962878	-	cg17793767	NA	NA	NA	NA	NA	NA		OpenSea					NA				SNORA40	ENST00000390832.1	TSS1500	SNORA40	ENST00000390832.1	TSS1500		NA		NA		NA	NA	NA	NA	0.467778	0.846675	7.64364	7.92587e-08	5.01002e-06	8.13159	0.0742544	TRUE	Increase
chr1	41447341	-	cg00854933	NA	NA	NA	NA	NA	NA	chr1:41444870-41446116	S_Shore	5'UTR;Body				NA				CTPS;CTPS;CTPS;CTPS;CTPS	ENST00000372621.4;ENST00000543104.1;ENST00000475060.1;ENST00000372616.1;ENST00000541520.1	5'UTR;TSS1500;5'UTR;TSS1500;5'UTR	CTPS;CTPS;CTPS;CTPS;CTPS;CTPS;CTPS	ENST00000372621.4;ENST00000470271.1;ENST00000479480.1;ENST00000543104.1;ENST00000475060.1;ENST00000372616.1;ENST00000541520.1	5'UTR;5'UTR;TSS1500;TSS1500;5'UTR;TSS1500;5'UTR	chr1:41447200-41447655	3		NA		NA	NA	NA	NA	-0.434476	-0.326877	-4.72627	8.70248e-05	0.00138497	1.21135	-0.0742463	TRUE	Decrease
chr8	110664983	+	cg11860649	NA	NA	NA	NA	NA	NA		OpenSea	5'UTR;5'UTR;5'UTR;5'UTR				NA				SYBU;SYBU;SYBU	ENST00000408889.3;ENST00000533171.1;ENST00000419099.1	5'UTR;5'UTR;5'UTR	SYBU;SYBU;SYBU;SYBU;SYBU;SYBU;SYBU;SYBU;SYBU;SYBU;SYBU;SYBU	ENST00000531230.1;ENST00000532189.1;ENST00000408889.3;ENST00000533821.1;ENST00000528716.1;ENST00000527600.1;ENST00000534184.1;ENST00000533171.1;ENST00000534578.1;ENST00000529190.1;ENST00000422135.1;ENST00000527664.1	5'UTR;5'UTR;5'UTR;5'UTR;5'UTR;5'UTR;5'UTR;5'UTR;5'UTR;5'UTR;5'UTR;3'UTR	chr8:110664720-110665035	3		NA		NA	NA	NA	NA	-0.432337	-0.196156	-5.95491	4.10411e-06	0.000113612	4.22506	-0.0742454	TRUE	Decrease
chr3	58038212	-	cg23420697	rs13321311	0.056792	NA	NA	NA	NA		OpenSea	Body;Body;Body;Body		chr3:58038147-58038147		NA										chr3:58038100-58038755	3		NA		NA	NA	NA	NA	0.430203	0.0669824	5.35468	1.80095e-05	0.000379466	2.76309	0.0742445	TRUE	Increase
chr12	85316884	+	cg20795907	NA	NA	NA	NA	NA	NA		OpenSea					NA											NA		NA	chr12:85316400-85316946	4	NA	NA	NA	0.556508	1.49839	3.52563	0.00176439	0.0154423	-1.71825	0.0742433	TRUE	Increase
chr6	32974897	-	cg15737554	NA	NA	NA	NA	NA	NA	chr6:32975684-32975926	N_Shore	Body				NA				HLA-DOA	ENST00000432150.1	3'UTR	HLA-DOA;HLA-DOA;HLA-DOA	ENST00000490305.1;ENST00000432150.1;ENST00000485901.1	3'UTR;3'UTR;3'UTR		NA		NA		NA	NA	TRUE	NA	-0.452281	0.666457	-9.97439	6.26981e-10	1.60085e-07	12.8901	-0.07424	TRUE	Decrease
chr3	11263600	-	cg05921787	NA	NA	NA	NA	NA	NA		OpenSea	5'UTR;5'UTR				NA				HRH1;HRH1	ENST00000438284.2;ENST00000431010.2	5'UTR;5'UTR	HRH1;HRH1	ENST00000438284.2;ENST00000431010.2	5'UTR;5'UTR	chr3:11263560-11263895	3		NA		NA	NA	NA	NA	-0.453464	0.665651	-5.33121	1.90932e-05	0.000398043	2.7054	-0.0742399	TRUE	Decrease
chr1	85667951	-	cg22949578	rs80142383	0.020833	NA	NA	NA	NA	chr1:85665818-85667650	S_Shore	TSS1500				NA				SYDE2	ENST00000341460.5	TSS1500	SYDE2	ENST00000341460.5	TSS1500	chr1:85667565-85667990	3		NA		NA	NA	TRUE	NA	-0.465361	-0.87323	-5.6377	8.93202e-06	0.000214264	3.45588	-0.0742392	TRUE	Decrease
chr19	41156327	-	cg12582075	NA	NA	NA	NA	NA	NA		OpenSea					NA										chr19:41156225-41156490	3		NA		NA	NA	NA	NA	-0.442068	0.489517	-8.19947	2.34237e-08	2.00873e-06	9.33528	-0.074235	TRUE	Decrease
chr17	34208012	-	cg07188645	NA	NA	NA	NA	NA	NA		OpenSea	TSS1500;TSS1500				NA				CCL5;CCL5;CCL5;AC015849.2	ENST00000463941.1;ENST00000293272.2;ENST00000366113.3;ENST00000413928.1	TSS1500;TSS1500;TSS1500;5'UTR	CCL5;CCL5;CCL5;AC015849.2	ENST00000463941.1;ENST00000293272.2;ENST00000366113.3;ENST00000413928.1	TSS1500;TSS1500;TSS1500;5'UTR	chr17:34207165-34208035	3		NA		NA	NA	NA	NA	-0.433949	-0.254548	-6.80395	5.39896e-07	2.22362e-05	6.23323	-0.0742344	TRUE	Decrease
chr5	95845631	+	cg17091812	NA	NA	NA	NA	NA	NA		OpenSea	Body				TRUE							CTD-2337A12.1	ENST00000502645.1	5'UTR	chr5:95845505-95845655	3		NA		NA	NA	NA	NA	-0.430572	0.0988615	-5.70807	7.51056e-06	0.000186013	3.62726	-0.0742323	TRUE	Decrease
chr7	117065034	+	cg19775718	NA	NA	NA	NA	NA	NA	chr7:117067403-117067666	N_Shelf	Body;Body				NA							ASZ1;ASZ1;ASZ1	ENST00000463182.1;ENST00000479454.1;ENST00000465832.1	3'UTR;3'UTR;3'UTR		NA		NA		NA	NA	TRUE	NA	0.431008	-0.177285	6.05841	3.19128e-06	9.25729e-05	4.47402	0.0742315	TRUE	Increase
chr5	44876571	+	cg02241677	NA	NA	NA	NA	NA	NA		OpenSea					NA											NA	chr5:44875307-44876649	6	chr5:44875158-44877764	6	NA	NA	NA	-0.429949	-0.0124188	-5.47221	1.34493e-05	0.000298656	3.05142	-0.0742282	TRUE	Decrease
chr10	1257999	-	cg25430878	NA	NA	NA	NA	NA	NA		OpenSea	Body			CDMR	NA											NA	chr10:1257928-1259110	6		NA	NA	TRUE	NA	-0.517571	-1.31643	-8.56217	1.08106e-08	1.13873e-06	10.0974	-0.0742271	TRUE	Decrease
chr9	32582000	-	cg24882813	NA	NA	rs150443724	0.0119	rs150443724	0.0119		OpenSea					NA		9:32581549-32582719	Unclassified								NA		NA	chr9:32580761-32582453	6	NA	NA	NA	-0.616252	-1.76844	-7.70587	6.90055e-08	4.50543e-06	8.26851	-0.0742255	TRUE	Decrease
chr8	145773078	-	cg05812814	NA	NA	NA	NA	NA	NA	chr8:145772645-145773966	Island	Body				NA	8:145743366-145745472									chr8:145772865-145773155	3		NA		NA	NA	TRUE	NA	-0.433564	-0.248686	-7.97116	3.84534e-08	2.90081e-06	8.8461	-0.0742234	TRUE	Decrease
chr10	64575798	-	cg19355190	NA	NA	NA	NA	NA	NA	chr10:64574660-64578778	Island	5'UTR;5'UTR;5'UTR;5'UTR;1stExon			DMR	NA	10:64244696-64245855			EGR2;EGR2;EGR2;EGR2;EGR2	ENST00000242480.3;ENST00000411732.1;ENST00000242480.3;ENST00000439032.1;ENST00000493899.1	1stExon;5'UTR;5'UTR;5'UTR;3'UTR	EGR2;EGR2;EGR2;EGR2;EGR2	ENST00000242480.3;ENST00000411732.1;ENST00000242480.3;ENST00000439032.1;ENST00000493899.1	1stExon;5'UTR;5'UTR;5'UTR;3'UTR	chr10:64574525-64575935	3		NA		NA	TRUE	TRUE	NA	-0.445954	-0.54844	-8.41107	1.48876e-08	1.43943e-06	9.78213	-0.0742203	TRUE	Decrease
chr4	21305805	+	cg15401952	NA	NA	NA	NA	NA	NA		OpenSea	Body;TSS1500;5'UTR;5'UTR				TRUE				RP11-120A1.1;KCNIP4;KCNIP4	ENST00000515680.2;ENST00000382150.4;ENST00000509207.1	TSS1500;TSS200;5'UTR	RP11-120A1.1;KCNIP4;KCNIP4;KCNIP4	ENST00000515680.2;ENST00000382150.4;ENST00000515786.2;ENST00000509207.1	TSS1500;TSS200;3'UTR;5'UTR		NA		NA		NA	TRUE	TRUE	NA	-0.681441	-2.0032	-9.98515	6.14123e-10	1.58015e-07	12.9104	-0.0742179	TRUE	Decrease
chr1	32180356	+	cg01566260	NA	NA	NA	NA	NA	NA	chr1:32180131-32180487	Island					TRUE	1:31952719-31954031	1:32179878-32181603	Unclassified							chr1:32180000-32180995	3		NA		NA	NA	TRUE	NA	-0.447235	0.587393	-13.2952	1.93646e-12	5.47043e-09	18.4578	-0.0742137	TRUE	Decrease
chr4	103266563	-	cg12703371	NA	NA	NA	NA	NA	NA	chr4:103265627-103266785	Island	TSS1500;TSS200;1stExon;5'UTR	high-CpG:103484844-103485715			NA	4:103485368-103485808	4:103266163-103267241	Promoter_Associated	SLC39A8;SLC39A8;SLC39A8;SLC39A8;SLC39A8	ENST00000356736.4;ENST00000394833.2;ENST00000356736.4;ENST00000424970.2;ENST00000510255.1	5'UTR;TSS1500;1stExon;TSS1500;3'UTR	SLC39A8;SLC39A8;SLC39A8;SLC39A8;SLC39A8;SLC39A8;SLC39A8;SLC39A8;SLC39A8;SLC39A8	ENST00000356736.4;ENST00000394833.2;ENST00000514000.1;ENST00000356736.4;ENST00000512657.1;ENST00000424970.2;ENST00000510255.1;ENST00000514000.1;ENST00000512657.1;ENST00000502903.1	5'UTR;TSS1500;1stExon;1stExon;1stExon;TSS1500;3'UTR;3'UTR;3'UTR;3'UTR	chr4:103266540-103266835	3		NA		NA	NA	TRUE	NA	0.786273	-2.25623	10.6649	1.70566e-10	6.96154e-08	14.1579	0.0742125	TRUE	Increase
chr14	88793139	+	cg12097080	NA	NA	NA	NA	NA	NA	chr14:88792904-88793324	Island	1stExon;5'UTR				NA	14:87862626-87863008			KCNK10;KCNK10	ENST00000340700.5;ENST00000340700.5	1stExon;5'UTR	KCNK10;KCNK10	ENST00000340700.5;ENST00000340700.5	1stExon;5'UTR	chr14:88792665-88793715	3		NA		NA	NA	TRUE	NA	-0.668491	-2.02069	-12.4991	6.9706e-12	1.07409e-08	17.2392	-0.0742043	TRUE	Decrease
chr11	2603011	-	cg06827779	NA	NA	NA	NA	NA	NA	chr11:2603220-2603469	N_Shore	Body;Body				NA	11:2559494-2559620										NA		NA		NA	NA	TRUE	NA	-0.484127	0.968056	-10.8117	1.30264e-10	5.89565e-08	14.4195	-0.0742032	TRUE	Decrease
chr2	71192118	+	cg22697962	NA	NA	NA	NA	NA	NA	chr2:71192094-71192495	Island	Body			DMR	NA	2:71045345-71045969	2:71191765-71192705	Unclassified	AC007040.11	ENST00000453130.1	3'UTR	ATP6V1B1;AC007040.11	ENST00000432367.1;ENST00000453130.1	3'UTR;3'UTR	chr2:71192085-71192535	3		NA		NA	NA	TRUE	NA	0.544757	-1.36277	9.38442	1.99701e-09	3.45837e-07	11.7568	0.0742016	TRUE	Increase
chr10	13093279	+	cg16974075	rs12773101	0.121341	NA	NA	NA	NA		OpenSea					NA				CCDC3	ENST00000378839.1	5'UTR	CCDC3	ENST00000378839.1	5'UTR	chr10:13093205-13093530	3		NA		NA	NA	TRUE	NA	0.699539	-2.13955	7.74462	6.33198e-08	4.22889e-06	8.35348	0.0741999	TRUE	Increase
chr8	120725830	-	cg25545227	NA	NA	NA	NA	NA	NA		OpenSea					NA				7SK	ENST00000365026.1	TSS1500	7SK	ENST00000365026.1	TSS1500		NA		NA		NA	NA	NA	NA	0.706937	2.14806	6.82962	5.08454e-07	2.12042e-05	6.29264	0.0741995	TRUE	Increase
chr7	6712945	+	cg12490910	NA	NA	NA	NA	NA	NA		OpenSea					NA				AC073343.1;AC073343.1;AC073343.13	ENST00000399484.3;ENST00000401847.1;ENST00000366167.2	TSS1500;TSS1500;5'UTR	AC073343.13;AC073343.1;AC073343.1;AC073343.13	ENST00000430844.1;ENST00000399484.3;ENST00000544825.1;ENST00000366167.2	5'UTR;TSS1500;TSS1500;5'UTR		NA		NA	chr7:6712892-6716381	6	NA	NA	NA	-0.434265	-0.359114	-8.2178	2.25165e-08	1.95134e-06	9.37424	-0.0741993	TRUE	Decrease
chr11	132300593	-	cg16478279	NA	NA	NA	NA	NA	NA		OpenSea	Body;Body				NA				OPCML	ENST00000529038.1	3'UTR	OPCML	ENST00000529038.1	3'UTR	chr11:132300385-132300595	3		NA		NA	NA	NA	NA	-0.625577	1.91948	-7.99495	3.65064e-08	2.79462e-06	8.8974	-0.0741979	TRUE	Decrease
chr8	99076526	-	cg03126821	NA	NA	NA	NA	NA	NA	chr8:99076754-99077244	N_Shore	TSS1500;TSS1500			CDMR	NA	8:99145702-99146420	8:99076508-99076536	Unclassified_Cell_type_specific	C8orf47;C8orf47	ENST00000545282.1;ENST00000318528.3	TSS1500;TSS200	C8orf47;C8orf47	ENST00000545282.1;ENST00000318528.3	TSS1500;TSS200	chr8:99076360-99077410	3		NA		NA	NA	TRUE	NA	0.432496	0.240678	8.07498	3.06669e-08	2.45549e-06	9.06944	0.0741958	TRUE	Increase
chr15	69232019	+	cg25991730	NA	NA	NA	NA	NA	NA		OpenSea	Body;Body;Body;Body;Body				NA				SPESP1;RP11-809H16.2	ENST00000561467.1;ENST00000448182.3	TSS200;5'UTR	SPESP1;RP11-809H16.2;RP11-809H16.2	ENST00000561467.1;ENST00000557966.1;ENST00000448182.3	TSS200;5'UTR;5'UTR		NA		NA		NA	NA	NA	NA	-0.438968	-0.439045	-8.59019	1.01911e-08	1.09186e-06	10.1555	-0.0741907	TRUE	Decrease
chr14	34034105	-	cg26195358	rs1958539	0.211041	NA	NA	NA	NA		OpenSea	Body;Body;Body;Body		chr14:34033986-34033986		TRUE										chr14:34034060-34034290	3		NA		NA	NA	TRUE	NA	-0.479868	1.07196	-6.30942	1.742e-06	5.67559e-05	5.07333	-0.0741836	TRUE	Decrease
chr21	38070597	+	cg14845410	NA	NA	NA	NA	NA	NA	chr21:38068193-38073891	Island	TSS1500;TSS1500				NA	21:36990064-36994369			SIM2;SIM2;SIM2	ENST00000460783.1;ENST00000290399.6;ENST00000430056.3	TSS1500;TSS1500;TSS1500	SIM2;SIM2;SIM2	ENST00000460783.1;ENST00000481185.1;ENST00000430056.3	TSS1500;TSS1500;TSS1500	chr21:38069505-38072575	3		NA		NA	NA	TRUE	NA	-0.499014	-1.10341	-7.20909	2.11503e-07	1.06602e-05	7.16086	-0.0741825	TRUE	Decrease
chr3	44612961	-	cg05668318	NA	NA	NA	NA	NA	NA		OpenSea	Body;3'UTR				NA				ZNF167;ZNF167;RP11-944L7.4	ENST00000426540.1;ENST00000273320.3;ENST00000457331.1	3'UTR;3'UTR;3'UTR	ZNF167;ZNF167;RP11-944L7.4	ENST00000426540.1;ENST00000273320.3;ENST00000457331.1	3'UTR;3'UTR;3'UTR		NA		NA	chr3:44611900-44613024	3	NA	TRUE	NA	0.556487	1.51728	11.3873	4.636e-11	3.20459e-08	15.4193	0.0741819	TRUE	Increase
chr12	99831296	-	cg15746454	NA	NA	NA	NA	NA	NA		OpenSea	Body				NA											NA	chr12:99830080-99831684	6		NA	NA	NA	NA	-0.451186	0.669134	-6.99994	3.42205e-07	1.55235e-05	6.68464	-0.0741811	TRUE	Decrease
chr11	129242530	-	cg24922129	NA	NA	NA	NA	NA	NA	chr11:129242958-129243457	N_Shore					NA	11:128747740-128748703									chr11:129242145-129243770	3		NA		NA	NA	TRUE	NA	0.689434	2.18403	7.404	1.35765e-07	7.53353e-06	7.59944	0.0741799	TRUE	Increase
chr10	28923398	+	cg04014323	NA	NA	NA	NA	NA	NA		OpenSea					NA											NA		NA		NA	NA	NA	NA	0.437601	-0.33862	7.00202	3.40559e-07	1.54704e-05	6.68941	0.0741793	TRUE	Increase
chr22	32768114	+	cg20078817	NA	NA	NA	NA	NA	NA		OpenSea	TSS1500;TSS1500				NA				RFPL3-AS1;RFPL3-AS1;RFPL3-AS1	ENST00000382084.4;ENST00000382086.2;ENST00000400234.1	TSS1500;TSS1500;TSS1500	RFPL3-AS1;RFPL3-AS1;RFPL3-AS1	ENST00000382084.4;ENST00000382086.2;ENST00000400234.1	TSS1500;TSS1500;TSS1500		NA		NA		NA	NA	TRUE	NA	-0.527911	1.32196	-8.03394	3.35307e-08	2.62423e-06	8.98133	-0.0741728	TRUE	Decrease
chr2	64834430	+	cg03517776	NA	NA	NA	NA	NA	NA	chr2:64836206-64836765	N_Shore					NA		2:64833601-64834708	Unclassified	AC007365.1	ENST00000417695.1	TSS200	AC007365.1;AC007365.1	ENST00000445738.1;ENST00000417695.1	5'UTR;TSS200	chr2:64834180-64834615	3		NA		NA	NA	TRUE	NA	0.47903	-0.946011	7.42651	1.29029e-07	7.24628e-06	7.64976	0.0741726	TRUE	Increase
chr15	101420636	-	cg21359747	NA	NA	NA	NA	NA	NA	chr15:101419261-101421133	Island	Body			DMR	TRUE	15:99236766-99238690			ALDH1A3;ALDH1A3;ALDH1A3	ENST00000557963.1;ENST00000560555.1;ENST00000557963.1	1stExon;5'UTR;3'UTR	ALDH1A3;ALDH1A3;ALDH1A3;ALDH1A3	ENST00000557963.1;ENST00000560555.1;ENST00000557963.1;ENST00000558568.1	1stExon;5'UTR;3'UTR;5'UTR	chr15:101420625-101421395	3		NA		NA	TRUE	TRUE	NA	0.948523	-2.78055	8.14607	2.62866e-08	2.18922e-06	9.22153	0.0741667	TRUE	Increase
chr20	58508888	+	cg20800536	NA	NA	NA	NA	NA	NA	chr20:58507755-58509517	Island		high-CpG:57942121-57942342		DMR	NA	20:57941151-57942912	20:58508070-58510031	Unclassified	SYCP2;FAM217B;FAM217B	ENST00000357552.2;ENST00000358293.3;ENST00000358293.3	TSS200;1stExon;5'UTR	SYCP2;SYCP2;FAM217B;FAM217B	ENST00000446834.1;ENST00000425931.1;ENST00000358293.3;ENST00000358293.3	TSS1500;TSS200;1stExon;5'UTR	chr20:58508345-58509595	3		NA		NA	NA	TRUE	NA	0.443824	-0.504011	10.8382	1.2411e-10	5.74371e-08	14.4665	0.0741634	TRUE	Increase
chr3	156696245	-	cg04641694	NA	NA	NA	NA	NA	NA		OpenSea	Body				NA				LEKR1	ENST00000470811.1	5'UTR	LEKR1;RP11-6F2.7	ENST00000470811.1;ENST00000489350.1	5'UTR;5'UTR	chr3:156696240-156696730	3		NA		NA	NA	NA	NA	-0.675611	1.96272	-9.50118	1.58233e-09	2.95538e-07	11.9849	-0.0741593	TRUE	Decrease
chr11	128276612	-	cg05448032	rs11221283	0.011521	NA	NA	NA	NA		OpenSea					TRUE											NA		NA		NA	NA	TRUE	NA	-0.437405	-0.346443	-4.6486	0.000105842	0.00162353	1.01913	-0.0741578	TRUE	Decrease
chr16	23763015	-	cg03124998	NA	NA	NA	NA	NA	NA	chr16:23765969-23766869	N_Shelf					NA											NA		NA		NA	NA	TRUE	NA	0.531681	1.3103	4.13815	0.000383203	0.00461458	-0.239539	0.0741568	TRUE	Increase
chr6	74990265	+	cg27250023	NA	NA	rs76701086	0.022155	rs76701086	0.022155		OpenSea	Body				NA				RP11-554D15.1	ENST00000435946.1	5'UTR	RP11-554D15.1	ENST00000435946.1	5'UTR	chr6:74989960-74990310	3		NA		NA	NA	NA	NA	-0.572091	1.58179	-8.91303	5.20228e-09	6.78179e-07	10.817	-0.0741559	TRUE	Decrease
chr20	2672363	+	cg10321670	NA	NA	NA	NA	NA	NA	chr20:2672904-2674698	N_Shore	TSS1500				NA				EBF4	ENST00000380648.4	TSS1500	EBF4;EBF4;EBF4	ENST00000449079.2;ENST00000380648.4;ENST00000497450.1	TSS1500;TSS1500;TSS1500	chr20:2671265-2673835	3		NA		NA	NA	NA	NA	-0.431147	0.196272	-9.22448	2.75464e-09	4.3099e-07	11.4414	-0.0741525	TRUE	Decrease
chr5	121804635	+	cg07970630	NA	NA	NA	NA	NA	NA		OpenSea	Body				NA				CTC-210G5.1;CTC-210G5.1;CTC-210G5.1;CTC-210G5.1;CTC-210G5.1	ENST00000510972.1;ENST00000509993.1;ENST00000506053.1;ENST00000503529.1;ENST00000505546.1	3'UTR;3'UTR;3'UTR;3'UTR;3'UTR	CTC-210G5.1;CTC-210G5.1;CTC-210G5.1;CTC-210G5.1;CTC-210G5.1	ENST00000510972.1;ENST00000509993.1;ENST00000506053.1;ENST00000503529.1;ENST00000505546.1	3'UTR;3'UTR;3'UTR;3'UTR;3'UTR		NA		NA	chr5:121804039-121804788	6	NA	NA	NA	-0.468645	-0.83609	-8.82469	6.24467e-09	7.71423e-07	10.6374	-0.074151	TRUE	Decrease
chr2	154720727	-	cg24789231	rs72860763	0.056518	NA	NA	NA	NA		OpenSea					NA										chr2:154720645-154720815	3		NA		NA	NA	NA	NA	0.544182	-1.42976	5.17956	2.78768e-05	0.00054246	2.33199	0.0741483	TRUE	Increase
chr11	68621969	+	cg11245990	NA	NA	NA	NA	NA	NA	chr11:68622108-68622339	N_Shore					NA	11:68378415-68378937										NA	chr11:68621183-68623771	6		NA	NA	TRUE	NA	0.489311	-1.01217	9.29015	2.41291e-09	3.9278e-07	11.5713	0.074145	TRUE	Increase
chr3	41236620	+	cg08959108	NA	NA	NA	NA	NA	NA	chr3:41240162-41241631	N_Shelf					NA				CTNNB1	ENST00000405570.1	5'UTR	CTNNB1;CTNNB1;CTNNB1	ENST00000433400.1;ENST00000426215.1;ENST00000405570.1	TSS200;5'UTR;5'UTR		NA		NA		NA	NA	NA	NA	0.442141	0.510589	8.10446	2.8766e-08	2.34318e-06	9.13259	0.0741435	TRUE	Increase
chr12	101271663	-	cg05762598	NA	NA	NA	NA	NA	NA		OpenSea	5'UTR;5'UTR				NA				ANO4;ANO4;ANO4;ANO4	ENST00000551148.1;ENST00000392979.3;ENST00000392977.3;ENST00000299222.9	5'UTR;5'UTR;5'UTR;5'UTR	ANO4;ANO4;ANO4;ANO4;ANO4;ANO4	ENST00000551148.1;ENST00000546991.1;ENST00000392979.3;ENST00000392977.3;ENST00000549155.1;ENST00000299222.9	5'UTR;5'UTR;5'UTR;5'UTR;5'UTR;5'UTR	chr12:101271625-101271895	3		NA		NA	NA	NA	NA	0.462268	-0.796572	4.9901	4.48136e-05	0.000802992	1.86416	0.0741412	TRUE	Increase
chr4	36401598	-	cg20163512	NA	NA	NA	NA	NA	NA		OpenSea					NA		4:36401272-36401762	Unclassified							chr4:36401440-36401695	3		NA		NA	NA	NA	NA	-0.440222	-0.457329	-5.18462	2.75259e-05	0.000536827	2.34449	-0.074141	TRUE	Decrease
chr13	79977499	-	cg04261072	NA	NA	NA	NA	NA	NA	chr13:79980004-79980723	N_Shelf	Body				NA		13:79977431-79978000	Promoter_Associated				RBM26	ENST00000472143.1	3'UTR	chr13:79977320-79977570	3		NA		NA	NA	TRUE	NA	-0.547107	-1.48055	-8.90247	5.31673e-09	6.89086e-07	10.7956	-0.0741405	TRUE	Decrease
chr4	84473816	+	cg09688156	NA	NA	NA	NA	NA	NA		OpenSea	Body;Body;Body				NA											NA		NA		NA	NA	NA	NA	-0.54353	1.49157	-8.08057	3.02968e-08	2.43624e-06	9.08143	-0.0741403	TRUE	Decrease
chr18	1907630	+	cg13818168	rs16942251	0.021906	NA	NA	NA	NA		OpenSea					NA											NA		NA	chr18:1906244-1908076	3	NA	NA	NA	0.459717	0.775387	3.77909	0.000941794	0.00944579	-1.11283	0.0741386	TRUE	Increase
chr10	134936924	-	cg03659281	NA	NA	NA	NA	NA	NA	chr10:134937966-134938481	N_Shore	Body;Body				NA	10:134786133-134787588			GPR123	ENST00000392609.3	3'UTR	GPR123	ENST00000392609.3	3'UTR	chr10:134936085-134937195	3		NA		NA	NA	NA	NA	-0.435368	-0.247592	-5.38776	1.65872e-05	0.000354903	2.84431	-0.0741335	TRUE	Decrease
chr15	49104237	-	cg02428178	rs11070652	0.3717	NA	NA	NA	NA	chr15:49102731-49102938	S_Shore	TSS1500				NA				CEP152;CEP152;CEP152;CEP152	ENST00000399334.3;ENST00000325747.5;ENST00000541880.1;ENST00000380950.2	TSS1500;TSS1500;TSS1500;TSS1500	CEP152;CEP152;CEP152;CEP152;CEP152;CEP152;CEP152;CEP152	ENST00000558591.1;ENST00000399334.3;ENST00000325747.5;ENST00000541880.1;ENST00000559630.1;ENST00000559444.1;ENST00000380950.2;ENST00000560322.1	TSS1500;TSS1500;TSS1500;TSS1500;TSS1500;TSS1500;TSS1500;TSS1500		NA		NA	chr15:49102012-49104348	6	NA	TRUE	NA	0.436637	-0.375308	9.5166	1.53465e-09	2.8929e-07	12.0148	0.0741328	TRUE	Increase
chr15	80264770	+	cg27177709	NA	NA	NA	NA	NA	NA		OpenSea	TSS1500;TSS1500				NA				BCL2A1;BCL2A1	ENST00000335661.6;ENST00000267953.3	TSS1500;TSS1500	BCL2A1;BCL2A1	ENST00000335661.6;ENST00000267953.3	TSS1500;TSS1500		NA		NA		NA	NA	TRUE	NA	-0.465269	0.823506	-9.78607	9.03244e-10	2.03171e-07	12.5335	-0.0741302	TRUE	Decrease
chr15	43501957	+	cg16468182	NA	NA	NA	NA	NA	NA		OpenSea	Body;Body				NA							EPB42	ENST00000567019.1	TSS200		NA		NA	chr15:43498909-43502200	6	NA	TRUE	NA	-0.4358	-0.367087	-8.42549	1.44378e-08	1.40845e-06	9.81236	-0.0741244	TRUE	Decrease
chr12	105477579	+	cg05583240	NA	NA	NA	NA	NA	NA	chr12:105478089-105478517	N_Shore	Body;Body				TRUE	12:104001597-104001910	12:105476905-105477854	Unclassified_Cell_type_specific				ALDH1L2	ENST00000552427.1	3'UTR	chr12:105477400-105477990	3		NA		NA	NA	TRUE	NA	-0.625134	-1.85111	-7.93163	4.19296e-08	3.10094e-06	8.76065	-0.074124	TRUE	Decrease
chr2	26782726	+	cg19241831	NA	NA	NA	NA	NA	NA	chr2:26785114-26785687	N_Shelf	TSS1500				NA				OTOF;OTOF	ENST00000403946.3;ENST00000272371.2	TSS1500;TSS1500	OTOF;OTOF	ENST00000403946.3;ENST00000272371.2	TSS1500;TSS1500	chr2:26782125-26782895	3		NA		NA	NA	TRUE	NA	-0.428811	-0.0146676	-8.16661	2.51452e-08	2.11648e-06	9.26532	-0.0741228	TRUE	Decrease
chr14	91132167	-	cg15844443	NA	NA	NA	NA	NA	NA		OpenSea	Body				TRUE										chr14:91132040-91132270	3		NA		NA	NA	TRUE	NA	-0.478851	0.992039	-6.24781	2.01977e-06	6.39452e-05	4.92685	-0.0741224	TRUE	Decrease
chr3	64635369	-	cg03184291	NA	NA	NA	NA	NA	NA		OpenSea	Body				NA							ADAMTS9;ADAMTS9	ENST00000482490.1;ENST00000475557.1	3'UTR;3'UTR	chr3:64635300-64635535	3		NA		NA	NA	NA	NA	-0.491442	-1.09266	-7.67701	7.358e-08	4.73741e-06	8.20507	-0.0741217	TRUE	Decrease
chr3	157590066	-	cg19987881	NA	NA	NA	NA	NA	NA		OpenSea					NA										chr3:157589940-157590190	3		NA		NA	NA	NA	NA	0.430179	0.0417701	3.52036	0.00178743	0.0156016	-1.73072	0.0741211	TRUE	Increase
chr8	958651	-	cg17221788	NA	NA	NA	NA	NA	NA	chr8:956288-957205	S_Shore	Body				NA				CTD-3212A4.1	ENST00000524139.1	5'UTR	CTD-3212A4.1;CTD-3212A4.1	ENST00000524139.1;ENST00000522092.1	5'UTR;5'UTR		NA	chr8:958576-959099	6	chr8:958596-958995	4	NA	NA	NA	-0.431075	-0.19794	-6.35156	1.57474e-06	5.2362e-05	5.17327	-0.0741204	TRUE	Decrease
chr2	230469889	+	cg01140463	NA	NA	rs7599480	0.011137	NA	NA		OpenSea	Body				NA				RNU7-9P	ENST00000459349.1	TSS1500	RNU7-9P	ENST00000459349.1	TSS1500		NA		NA		NA	NA	NA	NA	0.451807	0.683999	10.7603	1.43119e-10	6.21003e-08	14.3282	0.074116	TRUE	Increase
chr8	127927006	-	cg18480137	NA	NA	rs75548743	0.028212	NA	NA		OpenSea					NA				PCAT1	ENST00000519319.1	5'UTR	PCAT1	ENST00000519319.1	5'UTR		NA	chr8:127926982-127927569	4		NA	NA	NA	NA	0.515204	-1.25209	9.9924	6.0561e-10	1.56567e-07	12.924	0.074115	TRUE	Increase
chr13	72199307	-	cg08777703	NA	NA	NA	NA	NA	NA		OpenSea	Body;Body;Body				NA											NA	chr13:72199269-72199644	3	chr13:72198099-72201121	6	NA	NA	NA	-0.448307	0.524871	-6.2292	2.11227e-06	6.62857e-05	4.88251	-0.0741117	TRUE	Decrease
chr13	47471197	-	cg11514288	NA	NA	NA	NA	NA	NA		OpenSea	TSS200;TSS200				NA				HTR2A;HTR2A	ENST00000378688.3;ENST00000542664.1	TSS1500;TSS200	HTR2A;HTR2A	ENST00000378688.3;ENST00000542664.1	TSS1500;TSS200	chr13:47470700-47471310	3		NA		NA	NA	TRUE	NA	-0.624799	-1.84641	-8.64149	9.14997e-09	1.01268e-06	10.2616	-0.0741076	TRUE	Decrease
chr21	45231023	+	cg01929505	NA	NA	NA	NA	NA	NA		OpenSea	Body				TRUE		21:45229880-45231351	Unclassified	AP001053.11;AP001053.11;AP001053.11;AP001053.11	ENST00000400385.2;ENST00000400385.2;ENST00000437258.1;ENST00000448247.1	3'UTR;1stExon;TSS1500;TSS1500	AP001053.11;AP001053.11;AP001053.11;AP001053.11	ENST00000400385.2;ENST00000400385.2;ENST00000437258.1;ENST00000448247.1	3'UTR;1stExon;TSS1500;TSS1500	chr21:45231005-45231895	3		NA		NA	NA	NA	NA	-0.452991	-0.700063	-9.19696	2.91239e-09	4.48406e-07	11.3867	-0.0741043	TRUE	Decrease
chr1	74700793	-	cg18134148	NA	NA	NA	NA	NA	NA		OpenSea	TSS1500;Body;Body				NA				FPGT-TNNI3K	ENST00000326637.3	TSS1500	FPGT-TNNI3K;FPGT-TNNI3K	ENST00000326637.3;ENST00000533006.1	TSS1500;5'UTR		NA		NA		NA	NA	NA	NA	0.671827	2.04499	3.59619	0.00148262	0.0134856	-1.55086	0.0741041	TRUE	Increase
chr2	41925847	-	cg14739251	NA	NA	NA	NA	NA	NA	chr2:41924592-41924949	S_Shore					NA		2:41925615-41926964	Unclassified								NA		NA	chr2:41925426-41926926	6	NA	NA	NA	-0.459675	-0.812606	-7.78793	5.75301e-08	3.92986e-06	8.44822	-0.0741	TRUE	Decrease
chr13	111267667	-	cg00023464	NA	NA	NA	NA	NA	NA	chr13:111267780-111268778	N_Shore	TSS1500				NA	13:110065632-110066753	13:111267453-111269445	Promoter_Associated	CARKD;CARKD;CARKD;CARKD;CARKD;CARKD	ENST00000458711.2;ENST00000424185.2;ENST00000439607.2;ENST00000397191.4;ENST00000470164.1;ENST00000309957.2	TSS1500;TSS1500;TSS1500;TSS1500;TSS1500;TSS1500	CARKD;CARKD;CARKD;CARKD;CARKD;CARKD	ENST00000458711.2;ENST00000424185.2;ENST00000439607.2;ENST00000397191.4;ENST00000470164.1;ENST00000309957.2	TSS1500;TSS1500;TSS1500;TSS1500;TSS1500;TSS1500		NA	chr13:111267309-111270364	6	chr13:111266853-111270328	6	NA	TRUE	NA	-0.441739	0.47412	-10.3674	2.96774e-10	9.90787e-08	13.6193	-0.0740925	TRUE	Decrease
chr14	24036700	+	cg19982658	NA	NA	NA	NA	NA	NA	chr14:24036399-24037076	Island	5'UTR				TRUE	14:23106290-23106903	14:24035629-24038473	Promoter_Associated	AP1G2;AP1G2;AP1G2;AP1G2;AP1G2;RP11-66N24.3;AP1G2;AP1G2	ENST00000308724.5;ENST00000397120.3;ENST00000308724.5;ENST00000545295.1;ENST00000535852.1;ENST00000555968.1;ENST00000556277.1;ENST00000545295.1	1stExon;5'UTR;5'UTR;1stExon;TSS200;5'UTR;3'UTR;5'UTR	AP1G2;AP1G2;AP1G2;AP1G2;AP1G2;AP1G2;AP1G2;AP1G2;AP1G2;AP1G2;AP1G2;AP1G2;AP1G2;AP1G2;AP1G2;AP1G2;AP1G2;RP11-66N24.3;AP1G2;AP1G2;AP1G2;AP1G2;AP1G2;AP1G2;AP1G2;AP1G2	ENST00000554312.1;ENST00000553685.1;ENST00000308724.5;ENST00000554816.1;ENST00000556843.1;ENST00000553756.1;ENST00000556943.1;ENST00000397120.3;ENST00000557189.1;ENST00000308724.5;ENST00000465445.2;ENST00000554069.1;ENST00000545295.1;ENST00000555896.1;ENST00000557482.1;ENST00000555258.1;ENST00000460049.2;ENST00000555968.1;ENST00000556277.1;ENST00000553629.1;ENST00000556743.1;ENST00000555896.1;ENST00000557619.1;ENST00000557482.1;ENST00000554069.1;ENST00000545295.1	TSS1500;3'UTR;1stExon;3'UTR;5'UTR;5'UTR;5'UTR;5'UTR;5'UTR;5'UTR;TSS200;1stExon;1stExon;1stExon;1stExon;TSS200;3'UTR;5'UTR;3'UTR;3'UTR;3'UTR;3'UTR;3'UTR;3'UTR;3'UTR;5'UTR	chr14:24036645-24037210	3		NA		NA	NA	TRUE	NA	-0.459686	0.816457	-5.07588	3.61373e-05	0.00067204	2.07614	-0.0740914	TRUE	Decrease
chr12	10607538	+	cg22969763	NA	NA	NA	NA	NA	NA		OpenSea	TSS1500;TSS1500				NA				KLRC1;KLRC1	ENST00000408006.3;ENST00000536188.1	TSS1500;TSS1500	KLRC1;KLRC1	ENST00000408006.3;ENST00000536188.1	TSS1500;TSS1500		NA		NA		NA	NA	TRUE	NA	-0.564878	-1.53802	-8.57463	1.05303e-08	1.11751e-06	10.1232	-0.0740904	TRUE	Decrease
chr14	95829970	+	cg03422121	NA	NA	NA	NA	NA	NA	chr14:95826675-95826941	S_Shelf					TRUE										chr14:95829885-95830295	3		NA		NA	NA	NA	NA	-0.455925	-0.671087	-6.35412	1.56514e-06	5.2111e-05	5.17933	-0.0740895	TRUE	Decrease
chr5	177018934	-	cg04837280	NA	NA	NA	NA	NA	NA	chr5:177019064-177019634	N_Shore	TSS1500				NA	5:176951528-176952335	5:177018753-177019671	Promoter_Associated_Cell_type_specific	TMED9;TMED9	ENST00000332598.6;ENST00000507578.1	TSS1500;TSS1500	TMED9;TMED9;TMED9;TMED9;TMED9;TMED9	ENST00000332598.6;ENST00000505521.1;ENST00000507723.1;ENST00000513799.1;ENST00000507578.1;ENST00000510499.1	TSS1500;TSS1500;TSS1500;TSS1500;TSS1500;TSS1500		NA	chr5:177018822-177020003	6	chr5:177018561-177029861	6	NA	TRUE	NA	0.459134	-0.717821	7.1455	2.44675e-07	1.19336e-05	7.01668	0.0740874	TRUE	Increase
chr6	31166174	-	cg17557540	NA	NA	NA	NA	NA	NA	chr6:31165412-31165923	S_Shore	Body				NA										chr6:31165960-31166195	3		NA		NA	NA	TRUE	NA	-0.51465	-1.25672	-7.99572	3.64449e-08	2.79096e-06	8.89906	-0.0740862	TRUE	Decrease
chr17	32746772	+	cg07236737	NA	NA	NA	NA	NA	NA		OpenSea					NA		17:32746590-32747643	Unclassified								NA		NA	chr17:32746734-32748269	6	NA	NA	NA	0.440747	-0.430655	10.0251	5.68737e-10	1.50331e-07	12.9853	0.0740838	TRUE	Increase
chr7	154657360	-	cg16266517	NA	NA	NA	NA	NA	NA		OpenSea	Body;Body;Body;Body				NA				RP11-476H24.1	ENST00000448767.1	TSS200	RP11-476H24.1	ENST00000448767.1	TSS200		NA		NA		NA	NA	NA	NA	-0.470362	-0.827829	-7.62822	8.20316e-08	5.14374e-06	8.0976	-0.074081	TRUE	Decrease
chr7	150020206	-	cg07753583	NA	NA	NA	NA	NA	NA	chr7:150019950-150020752	Island	TSS200;5'UTR;TSS200				NA	7:149650928-149651752	7:150019859-150021604	Promoter_Associated	LRRC61;LRRC61;LRRC61;LRRC61;ACTR3C	ENST00000463441.1;ENST00000323078.7;ENST00000359623.4;ENST00000493307.1;ENST00000539352.1	TSS200;TSS200;TSS200;TSS200;5'UTR	LRRC61;LRRC61;ACTR3C;LRRC61;LRRC61;LRRC61;LRRC61;ACTR3C;ACTR3C	ENST00000471872.1;ENST00000471872.1;ENST00000477367.1;ENST00000463441.1;ENST00000323078.7;ENST00000359623.4;ENST00000493307.1;ENST00000477367.1;ENST00000539352.1	1stExon;5'UTR;1stExon;TSS200;TSS200;TSS200;TSS200;5'UTR;5'UTR	chr7:150020120-150020495	3		NA		NA	TRUE	TRUE	NA	0.437429	0.38317	7.26713	1.85251e-07	9.61394e-06	7.29199	0.0740792	TRUE	Increase
chr20	58394980	-	cg21705712	NA	NA	NA	NA	NA	NA		OpenSea	Body;Body;Body;Body;Body;Body				NA											NA	chr20:58394685-58394994	4		NA	NA	NA	NA	0.433226	-0.289934	7.50939	1.07049e-07	6.28972e-06	7.83445	0.0740788	TRUE	Increase
chr13	37107434	-	cg22788065	NA	NA	NA	NA	NA	NA		OpenSea					TRUE											NA		NA		NA	NA	TRUE	NA	-0.429234	0.0717961	-5.77975	6.29797e-06	0.000160989	3.80139	-0.074078	TRUE	Decrease
chr5	121749314	-	cg03376232	NA	NA	NA	NA	NA	NA		OpenSea	Body;Body;Body;Body;Body;Body;Body;Body;Body;Body				NA				SNCAIP	ENST00000542191.1	5'UTR	SNCAIP;SNCAIP	ENST00000542191.1;ENST00000510003.1	5'UTR;5'UTR		NA		NA	chr5:121747608-121749905	6	NA	NA	NA	-0.629525	1.88909	-5.79438	6.07591e-06	0.000156369	3.8369	-0.0740761	TRUE	Decrease
chr7	25899118	-	cg19514381	NA	NA	NA	NA	NA	NA	chr7:25898237-25898771	S_Shore				RDMR	NA	7:25865621-25865743									chr7:25898485-25899295	3		NA		NA	NA	TRUE	NA	-0.441659	0.494422	-6.47836	1.16369e-06	4.1046e-05	5.47279	-0.074076	TRUE	Decrease
chr5	76238976	-	cg24992339	NA	NA	NA	NA	NA	NA		OpenSea					TRUE										chr5:76238940-76239170	3		NA		NA	NA	TRUE	NA	-0.444696	-0.48203	-4.67125	9.99688e-05	0.00154959	1.07517	-0.0740721	TRUE	Decrease
chr9	92120836	+	cg04126391	NA	NA	NA	NA	NA	NA		OpenSea					TRUE										chr9:92120725-92121230	3		NA		NA	NA	NA	NA	0.466408	0.85493	9.19092	2.9482e-09	4.52122e-07	11.3747	0.074072	TRUE	Increase
chr19	48948005	+	cg26362197	NA	NA	NA	NA	NA	NA	chr19:48949034-48949442	N_Shore	3'UTR;TSS1500			RDMR	NA				GRIN2D;GRWD1	ENST00000263269.2;ENST00000253237.4	3'UTR;TSS1500	GRIN2D;GRWD1	ENST00000263269.2;ENST00000253237.4	3'UTR;TSS1500	chr19:48947620-48948950	3		NA		NA	NA	TRUE	NA	0.483731	0.999793	6.91345	4.18234e-07	1.81623e-05	6.48603	0.0740708	TRUE	Increase
chr17	62255234	+	cg09335712	NA	NA	NA	NA	NA	NA		OpenSea	Body				TRUE											NA		NA	chr17:62254830-62256436	6	NA	TRUE	NA	-0.438199	-0.491184	-4.46054	0.000170076	0.0023917	0.554108	-0.0740672	TRUE	Decrease
chr3	14630422	-	cg08003789	NA	NA	NA	NA	NA	NA		OpenSea					TRUE										chr3:14630085-14630495	3		NA		NA	NA	TRUE	NA	-0.638876	-1.88726	-11.7662	2.39542e-11	2.16784e-08	16.0557	-0.0740659	TRUE	Decrease
chr16	32183398	-	cg08455440	NA	NA	NA	NA	NA	NA		OpenSea	Body				NA				HERC2P4	ENST00000564730.1	TSS1500	HERC2P4;HERC2P4	ENST00000566591.1;ENST00000564730.1	3'UTR;TSS1500		NA		NA		NA	NA	NA	NA	-0.441922	0.582812	-6.31908	1.70216e-06	5.57309e-05	5.09624	-0.0740659	TRUE	Decrease
chr3	49028594	-	cg22508782	NA	NA	NA	NA	NA	NA	chr3:49027116-49028356	S_Shore	Body;Body				NA		3:49026839-49028774	Promoter_Associated	RP13-131K19.2;P4HTM	ENST00000452042.1;ENST00000468374.1	TSS1500;5'UTR	RP13-131K19.2;P4HTM;P4HTM;P4HTM;P4HTM	ENST00000452042.1;ENST00000475629.1;ENST00000472301.1;ENST00000484115.1;ENST00000468374.1	TSS1500;5'UTR;5'UTR;5'UTR;5'UTR		NA	chr3:49026625-49028873	6	chr3:49026235-49028923	6	NA	TRUE	NA	0.429524	0.159761	8.94503	4.87046e-09	6.47053e-07	10.8818	0.0740585	TRUE	Increase
chr12	121024974	-	cg03938711	NA	NA	rs73230332	0.02908	rs73230332	0.02908	chr12:121022419-121022704	S_Shelf					NA											NA		NA		NA	NA	TRUE	NA	0.437118	-0.412678	7.87453	4.75297e-08	3.40431e-06	8.63685	0.0740573	TRUE	Increase
chr17	30394139	+	cg22753474	NA	NA	NA	NA	NA	NA		OpenSea					NA										chr17:30394000-30394255	3		NA		NA	NA	NA	NA	-0.521991	1.31233	-8.77705	6.89402e-09	8.26929e-07	10.5401	-0.0740532	TRUE	Decrease
chr7	18329602	-	cg24350771	NA	NA	NA	NA	NA	NA		OpenSea					NA							HDAC9;HDAC9;HDAC9;HDAC9;HDAC9	ENST00000411993.1;ENST00000413509.2;ENST00000474742.1;ENST00000433709.2;ENST00000425071.1	TSS1500;TSS1500;TSS1500;TSS200;5'UTR	chr7:18329520-18329730	3		NA		NA	NA	TRUE	NA	0.62767	1.85283	6.64244	7.88958e-07	3.01045e-05	5.85763	0.0740529	TRUE	Increase
chr7	48065615	-	cg13884444	NA	NA	NA	NA	NA	NA		OpenSea	5'UTR;Body;Body				NA				SUN3;SUN3	ENST00000453192.2;ENST00000412142.1	5'UTR;5'UTR	SUN3;SUN3	ENST00000453192.2;ENST00000412142.1	5'UTR;5'UTR		NA	chr7:48065246-48065712	3		NA	NA	NA	NA	-0.459359	0.804461	-7.53024	1.02151e-07	6.07035e-06	7.88075	-0.0740493	TRUE	Decrease
chr6	74290516	+	cg05259836	NA	NA	NA	NA	NA	NA		OpenSea			chr6:74289769-74289769	DMR	NA		6:74290005-74290559	Unclassified							chr6:74289565-74290610	3		NA		NA	NA	TRUE	NA	0.489263	-1.04534	6.09686	2.90736e-06	8.58059e-05	4.56625	0.0740491	TRUE	Increase
chr11	33992589	-	cg03856434	NA	NA	NA	NA	NA	NA		OpenSea					NA											NA	chr11:33992409-33993123	6	chr11:33992270-33993242	6	NA	NA	NA	-0.572778	1.58389	-11.2871	5.53497e-11	3.52085e-08	15.2482	-0.0740461	TRUE	Decrease
chr9	124073708	-	cg12235532	NA	NA	NA	NA	NA	NA		OpenSea	Body;Body;Body;Body;Body;Body;Body;Body;Body;Body				NA				GSN;GSN;GSN	ENST00000373807.1;ENST00000485767.1;ENST00000485767.1	TSS200;1stExon;5'UTR	GSN;GSN;GSN;GSN;GSN;GSN;GSN	ENST00000373807.1;ENST00000477863.1;ENST00000483960.1;ENST00000475428.1;ENST00000477104.1;ENST00000485767.1;ENST00000485767.1	TSS200;5'UTR;5'UTR;5'UTR;5'UTR;1stExon;5'UTR	chr9:124073585-124074015	3		NA		NA	NA	NA	NA	-0.542878	1.4147	-9.07339	3.74401e-09	5.3685e-07	11.1402	-0.0740389	TRUE	Decrease
chr11	59929200	-	cg24630141	NA	NA	NA	NA	NA	NA		OpenSea					NA				AP001257.1	ENST00000533106.1	TSS1500	AP001257.1	ENST00000533106.1	TSS1500		NA		NA	chr11:59927361-59929977	5	NA	NA	NA	0.541709	-1.35756	8.74716	7.33654e-09	8.65815e-07	10.4789	0.0740319	TRUE	Increase
chr13	73634369	+	cg04873147	NA	NA	NA	NA	NA	NA	chr13:73632860-73634370	Island	Body				TRUE	13:72532362-72532478	13:73634003-73634765	Promoter_Associated	KLF5;KLF5	ENST00000539231.1;ENST00000477333.1	5'UTR;5'UTR	KLF5;KLF5;KLF5	ENST00000476859.1;ENST00000539231.1;ENST00000477333.1	TSS1500;5'UTR;5'UTR	chr13:73634325-73635390	3		NA		NA	NA	TRUE	NA	0.738835	-2.18622	9.82351	8.39705e-10	1.93042e-07	12.6048	0.0740297	TRUE	Increase
chr10	106028206	-	cg26589669	rs641071	0.476791	NA	NA	NA	NA	chr10:106028542-106029047	N_Shore	TSS1500				NA		10:106027989-106029477	Promoter_Associated	GSTO2	ENST00000450629.2	TSS1500	GSTO2	ENST00000338595.1	TSS1500	chr10:106027720-106028575	3		NA		NA	NA	TRUE	NA	-0.5702	-1.5117	-8.4384	1.40471e-08	1.37893e-06	9.83939	-0.0740278	TRUE	Decrease
chr11	122049594	+	cg24749015	NA	NA	NA	NA	NA	NA		OpenSea	Body		chr11:122049218-122049218		NA							RP11-820L6.1;RP11-820L6.1;RP11-820L6.1	ENST00000532350.1;ENST00000533109.1;ENST00000534782.1	3'UTR;3'UTR;3'UTR	chr11:122049480-122049890	3		NA		NA	NA	NA	NA	-0.689953	-2.09499	-10.0652	5.26585e-10	1.42958e-07	13.0605	-0.0740255	TRUE	Decrease
chr14	21266638	+	cg27075551	NA	NA	NA	NA	NA	NA		OpenSea					NA										chr14:21266565-21266775	3		NA		NA	NA	NA	NA	0.45527	0.675407	7.97383	3.823e-08	2.88878e-06	8.85185	0.0740243	TRUE	Increase
chr5	161128905	+	cg27349276	rs3219151	0.444111	NA	NA	NA	NA		OpenSea	3'UTR				NA				GABRA6;GABRA6	ENST00000274545.5;ENST00000523217.1	3'UTR;3'UTR	GABRA6;GABRA6;GABRA6	ENST00000274545.5;ENST00000523217.1;ENST00000521520.1	3'UTR;3'UTR;5'UTR		NA		NA		NA	NA	TRUE	NA	-0.459924	0.782231	-7.54928	9.78788e-08	5.87959e-06	7.923	-0.0740218	TRUE	Decrease
chr16	55479760	+	cg07617577	NA	NA	NA	NA	NA	NA		OpenSea					NA				RP11-212I21.2;RP11-212I21.2;MMP2	ENST00000565307.1;ENST00000569037.1;ENST00000570308.1	TSS1500;3'UTR;5'UTR	RP11-212I21.2;RP11-212I21.2;MMP2	ENST00000565307.1;ENST00000569037.1;ENST00000570308.1	TSS1500;3'UTR;5'UTR		NA		NA		NA	NA	NA	NA	0.428345	0.0694152	10.1306	4.6471e-10	1.31874e-07	13.1824	0.0740165	TRUE	Increase
chr2	16151891	+	cg01988299	NA	NA	rs73915579	0.076325	rs73915579	0.076325	chr2:16153944-16154419	N_Shelf					NA				AC010145.4	ENST00000422415.1	3'UTR	AC010145.4	ENST00000422415.1	3'UTR		NA		NA		NA	NA	TRUE	NA	0.540247	1.3841	3.73331	0.00105543	0.0103299	-1.22298	0.0740159	TRUE	Increase
chr6	3849818	+	cg13101072	NA	NA	NA	NA	NA	NA	chr6:3849271-3851048	Island	5'UTR				NA	6:3794161-3795990	6:3848806-3850577	Promoter_Associated	FAM50B;FAM50B;RP11-420L9.4;FAM50B	ENST00000380274.1;ENST00000380272.3;ENST00000454396.1;ENST00000380274.1	5'UTR;5'UTR;5'UTR;1stExon	FAM50B;FAM50B;RP11-420L9.4;FAM50B	ENST00000380274.1;ENST00000380272.3;ENST00000454396.1;ENST00000380274.1	5'UTR;5'UTR;5'UTR;1stExon	chr6:3848700-3849835	3		NA		NA	NA	TRUE	NA	0.464908	0.842879	7.39178	1.39568e-07	7.69683e-06	7.5721	0.0740153	TRUE	Increase
chr19	7699211	+	cg02096765	NA	NA	NA	NA	NA	NA	chr19:7701661-7702336	N_Shelf	TSS1500;TSS1500				NA				PCP2	ENST00000311069.4	TSS1500	PCP2	ENST00000311069.4	TSS1500		NA	chr19:7697058-7699364	6	chr19:7696478-7711574	6	NA	NA	NA	-0.45064	0.655794	-10.3224	3.2299e-10	1.04113e-07	13.5369	-0.0740088	TRUE	Decrease
chr12	54450822	+	cg24605404	NA	NA	NA	NA	NA	NA	chr12:54454249-54454458	N_Shelf	TSS1500				NA				RP11-834C11.3	ENST00000515617.1	TSS1500	RP11-834C11.3	ENST00000515617.1	TSS1500		NA		NA		NA	NA	TRUE	NA	0.859109	-2.48123	7.66775	7.51118e-08	4.81258e-06	8.18471	0.0740067	TRUE	Increase
chr5	38273388	-	cg25344265	rs1428255	0.384332	NA	NA	NA	NA		OpenSea	Body				NA											NA		NA		NA	NA	TRUE	TRUE	-0.653228	1.95513	-11.3375	5.06175e-11	3.35084e-08	15.3345	-0.0740053	TRUE	Decrease
chr20	10804483	-	cg21203245	NA	NA	NA	NA	NA	NA		OpenSea					NA										chr20:10804320-10804575	3		NA		NA	NA	NA	NA	-0.530375	-1.39909	-9.79287	8.91343e-10	2.01441e-07	12.5464	-0.074003	TRUE	Decrease
chr11	1262890	+	cg21821231	rs2037089	0.2034	NA	NA	NA	NA	chr11:1262083-1262598	S_Shore	Body				NA	11:1218728-1220416			MUC5B	ENST00000546052.1	5'UTR	MUC5B	ENST00000546052.1	5'UTR	chr11:1262745-1263135	3		NA		NA	NA	TRUE	NA	0.580466	1.66871	11.833	2.1357e-11	2.03971e-08	16.166	0.0740021	TRUE	Increase
chr3	121739357	+	cg14168115	NA	NA	NA	NA	NA	NA		OpenSea	Body;Body;Body				NA				ILDR1	ENST00000460554.1	3'UTR	ILDR1	ENST00000460554.1	3'UTR		NA	chr3:121739306-121739828	5	chr3:121738273-121741843	6	NA	NA	NA	-0.432491	0.273382	-6.16678	2.45518e-06	7.47765e-05	4.73358	-0.0740016	TRUE	Decrease
chr10	3373478	-	cg11611505	NA	NA	NA	NA	NA	NA	chr10:3374119-3374383	N_Shore					NA	10:3363425-3363479										NA		NA		NA	NA	TRUE	NA	0.508134	1.21308	9.61654	1.25941e-09	2.54128e-07	12.2083	0.0740014	TRUE	Increase
chr11	82903910	+	cg24142682	rs2231728	0.013806	NA	NA	NA	NA	chr11:82904478-82905660	N_Shore	TSS1500;TSS1500;TSS1500;TSS1500;TSS1500;TSS1500;TSS1500				NA				RP11-727A23.5;RP11-727A23.5;ANKRD42;ANKRD42;ANKRD42;RP11-727A23.5;ANKRD42;ANKRD42;RP11-727A23.5;RP11-727A23.5;RP11-727A23.5;RP11-727A23.5	ENST00000529607.1;ENST00000500634.2;ENST00000545672.1;ENST00000393389.3;ENST00000528722.1;ENST00000528083.1;ENST00000260047.6;ENST00000526731.1;ENST00000530825.1;ENST00000528524.1;ENST00000529031.1;ENST00000529811.1	3'UTR;3'UTR;TSS1500;TSS1500;TSS1500;3'UTR;TSS1500;TSS1500;TSS200;3'UTR;3'UTR;3'UTR	RP11-727A23.5;RP11-727A23.5;ANKRD42;ANKRD42;ANKRD42;RP11-727A23.5;ANKRD42;ANKRD42;RP11-727A23.5;RP11-727A23.5;RP11-727A23.5;RP11-727A23.5	ENST00000529607.1;ENST00000500634.2;ENST00000545672.1;ENST00000393389.3;ENST00000528722.1;ENST00000528083.1;ENST00000260047.6;ENST00000526731.1;ENST00000530825.1;ENST00000528524.1;ENST00000529031.1;ENST00000529811.1	3'UTR;3'UTR;TSS1500;TSS1500;TSS1500;3'UTR;TSS1500;TSS1500;TSS200;3'UTR;3'UTR;3'UTR	chr11:82903805-82904015	3		NA		NA	NA	NA	NA	-0.507717	-1.2623	-9.56844	1.38488e-09	2.70133e-07	12.1154	-0.0739888	TRUE	Decrease
chr6	104231292	+	cg16114421	NA	NA	NA	NA	NA	NA		OpenSea					NA										chr6:104231260-104231490	3		NA		NA	NA	NA	NA	0.459409	-0.725547	7.81528	5.41579e-08	3.75509e-06	8.50789	0.0739854	TRUE	Increase
chr20	22614917	+	cg05723054	NA	NA	NA	NA	NA	NA		OpenSea					NA											NA		NA		NA	NA	NA	NA	0.429758	0.176587	8.91777	5.15164e-09	6.72656e-07	10.8266	0.0739846	TRUE	Increase
chr2	82062958	-	cg06984528	NA	NA	NA	NA	NA	NA		OpenSea					NA										chr2:82062805-82063015	3		NA		NA	NA	NA	NA	0.468048	-0.77393	5.59835	9.84281e-06	0.000232086	3.3599	0.0739771	TRUE	Increase
chr4	54717951	+	cg20844901	NA	NA	NA	NA	NA	NA		OpenSea					TRUE											NA		NA		NA	NA	TRUE	NA	-0.517068	1.2068	-4.90581	5.5382e-05	0.000955462	1.65572	-0.0739724	TRUE	Decrease
chr5	42825045	-	cg27248333	NA	NA	NA	NA	NA	NA		OpenSea					NA				SEPP1	ENST00000506577.1	5'UTR	SEPP1;SEPP1	ENST00000506577.1;ENST00000514218.1	5'UTR;5'UTR		NA	chr5:42824511-42825099	3	chr5:42823431-42826322	6	NA	NA	NA	-0.544617	1.46559	-7.02665	3.21706e-07	1.48125e-05	6.74578	-0.0739704	TRUE	Decrease
chr3	186352883	-	cg17128309	rs9814347	0.484304	NA	NA	NA	NA		OpenSea					NA				FETUB;FETUB	ENST00000450521.1;ENST00000539949.1	TSS1500;TSS1500	FETUB;FETUB	ENST00000431018.1;ENST00000539949.1	TSS1500;TSS1500		NA		NA		NA	NA	NA	NA	0.431469	-0.176303	7.30027	1.71781e-07	9.06953e-06	7.36668	0.0739676	TRUE	Increase
chr3	114879405	-	cg03004374	NA	NA	NA	NA	NA	NA		OpenSea					NA		3:114879244-114879454	Unclassified_Cell_type_specific							chr3:114879245-114879450	3		NA		NA	NA	NA	NA	-0.430535	-0.190223	-4.5562	0.000133615	0.00196191	0.790541	-0.0739667	TRUE	Decrease
chr20	2276663	-	cg24731241	NA	NA	rs115896762	0.011729	NA	NA		OpenSea	1stExon;5'UTR				NA				TGM3;TGM3	ENST00000420960.2;ENST00000420960.2	5'UTR;1stExon	TGM3;TGM3	ENST00000420960.2;ENST00000420960.2	5'UTR;1stExon	chr20:2276565-2276950	3		NA		NA	NA	TRUE	NA	-0.494234	1.0936	-7.17396	2.29212e-07	1.13468e-05	7.08129	-0.0739638	TRUE	Decrease
chr1	63782639	-	cg25761793	NA	NA	NA	NA	NA	NA	chr1:63782394-63790471	Island					NA	1:63554838-63555625	1:63782573-63783666	Unclassified	LINC00466	ENST00000447183.1	3'UTR	LINC00466;LINC00466	ENST00000436475.1;ENST00000447183.1	3'UTR;3'UTR		NA	chr1:63781818-63783754	6	chr1:63781690-63790892	6	NA	TRUE	NA	-0.526574	-1.35578	-9.7599	9.50576e-10	2.10386e-07	12.4835	-0.0739622	TRUE	Decrease
chr13	20717597	+	cg12428416	NA	NA	NA	NA	NA	NA	chr13:20716137-20717372	S_Shore	5'UTR				NA				GJA3	ENST00000241125.3	5'UTR	GJA3	ENST00000241125.3	5'UTR	chr13:20717440-20717795	3		NA		NA	TRUE	TRUE	NA	-0.482073	1.00426	-7.31148	1.67457e-07	8.88319e-06	7.3919	-0.0739615	TRUE	Decrease
chr2	68545433	-	cg26671623	NA	NA	NA	NA	NA	NA	chr2:68546339-68547111	N_Shore	Body;Body		chr2:68544914-68544914		NA				CNRIP1	ENST00000481714.1	3'UTR	CNRIP1	ENST00000481714.1	3'UTR		NA	chr2:68545259-68547892	6	chr2:68545250-68548201	6	NA	NA	NA	0.455096	-0.741662	4.01605	0.000520757	0.00589299	-0.538111	0.0739591	TRUE	Increase
chr6	30181529	+	cg04419740	NA	NA	NA	NA	NA	NA	chr6:30180933-30182187	Island	TSS1500				NA	6:30288913-30289616			TRIM26;TRIM26;TRIM26	ENST00000487829.1;ENST00000454678.2;ENST00000453195.1	TSS1500;TSS1500;TSS1500	TRIM26;TRIM26;TRIM26;TRIM26;TRIM26	ENST00000487829.1;ENST00000454678.2;ENST00000418026.1;ENST00000416596.1;ENST00000453195.1	TSS1500;TSS1500;TSS1500;TSS1500;TSS1500	chr6:30181485-30181675	3		NA		NA	NA	TRUE	NA	-0.501928	-1.1207	-8.52827	1.16121e-08	1.19846e-06	10.0269	-0.0739586	TRUE	Decrease
chr3	5099498	+	cg04294207	NA	NA	NA	NA	NA	NA		OpenSea					NA		3:5098868-5100294	Unclassified								NA	chr3:5099452-5099950	6	chr3:5098960-5100254	6	NA	NA	NA	0.535093	1.41731	7.73364	6.48802e-08	4.30515e-06	8.32942	0.0739577	TRUE	Increase
chr17	36069154	-	cg25272659	NA	NA	NA	NA	NA	NA		OpenSea	Body;Body;Body		chr17:36068867-36068867		NA											NA	chr17:36068164-36069271	6	chr17:36068001-36070912	6	NA	NA	NA	-0.433727	0.339235	-10.8049	1.31902e-10	5.93648e-08	14.4074	-0.0739555	TRUE	Decrease
chr2	166647935	-	cg07077265	NA	NA	NA	NA	NA	NA	chr2:166649909-166650966	N_Shore	5'UTR				NA				GALNT3	ENST00000392701.3	5'UTR	GALNT3;GALNT3;GALNT3;GALNT3;GALNT3	ENST00000414977.1;ENST00000422973.1;ENST00000431484.1;ENST00000412248.1;ENST00000392701.3	5'UTR;5'UTR;5'UTR;5'UTR;5'UTR		NA		NA		NA	NA	NA	NA	0.456193	0.740086	4.22215	0.000310188	0.00389696	-0.0333926	0.0739529	TRUE	Increase
chr10	6392160	+	cg15084823	NA	NA	NA	NA	NA	NA		OpenSea					NA				AL137145.1	ENST00000391437.1	TSS200	AL137145.1	ENST00000391437.1	TSS200		NA		NA	chr10:6391936-6392981	5	NA	TRUE	NA	-0.437734	-0.385834	-6.60324	8.65476e-07	3.23833e-05	5.76597	-0.0739472	TRUE	Decrease
chr6	151139148	-	cg17278496	NA	NA	NA	NA	NA	NA		OpenSea	Body				NA		6:151138464-151139587	Unclassified							chr6:151139000-151139270	3		NA		NA	NA	NA	NA	-0.428222	-0.037693	-5.44279	1.44676e-05	0.000317329	2.97933	-0.0739451	TRUE	Decrease
chr7	106012120	+	cg20260859	NA	NA	NA	NA	NA	NA		OpenSea			chr7:106012031-106012031		NA										chr7:106012060-106012395	3		NA		NA	NA	NA	NA	-0.525527	1.37172	-10.08	5.1184e-10	1.40448e-07	13.0882	-0.0739446	TRUE	Decrease
chr5	110062343	-	cg23279021	NA	NA	rs17132311	0.014151	NA	NA		OpenSea	1stExon;5'UTR			DMR	NA		5:110062193-110062583	Unclassified_Cell_type_specific	TMEM232;TMEM232;TMEM232;TMEM232;TMEM232;TMEM232	ENST00000455884.2;ENST00000515518.2;ENST00000429839.2;ENST00000455884.2;ENST00000429839.2;ENST00000515518.2	1stExon;1stExon;1stExon;5'UTR;5'UTR;3'UTR	TMEM232;TMEM232;TMEM232;TMEM232;TMEM232;TMEM232;TMEM232;TMEM232;TMEM232;TMEM232;TMEM232;TMEM232;TMEM232;TMEM232;TMEM232;TMEM232;TMEM232	ENST00000506890.1;ENST00000515278.2;ENST00000511883.2;ENST00000455884.2;ENST00000515518.2;ENST00000502857.2;ENST00000429839.2;ENST00000502857.2;ENST00000503527.2;ENST00000512577.1;ENST00000511883.2;ENST00000455884.2;ENST00000512003.3;ENST00000429839.2;ENST00000512886.1;ENST00000515278.2;ENST00000515518.2	3'UTR;ExonBnd;1stExon;1stExon;1stExon;1stExon;1stExon;3'UTR;3'UTR;3'UTR;5'UTR;5'UTR;5'UTR;5'UTR;5'UTR;5'UTR;3'UTR	chr5:110062280-110062570	3		NA		NA	NA	TRUE	NA	0.587296	-1.65764	8.69129	8.24379e-09	9.40597e-07	10.3642	0.0739445	TRUE	Increase
chr6	42111545	-	cg12649539	rs12201818	0.041007	NA	NA	NA	NA	chr6:42109904-42110361	S_Shore	TSS1500				NA				C6orf132;C6orf132	ENST00000341865.4;ENST00000356542.5	TSS1500;TSS1500	C6orf132;C6orf132	ENST00000341865.4;ENST00000356542.5	TSS1500;TSS1500		NA	chr6:42111337-42111653	3	chr6:42111361-42111662	3	NA	TRUE	NA	-0.515193	1.31473	-7.0485	3.05877e-07	1.42371e-05	6.79572	-0.0739431	TRUE	Decrease
chr5	153569408	-	cg02141675	NA	NA	NA	NA	NA	NA	chr5:153569545-153570538	N_Shore	TSS1500				NA	5:153549330-153550887	5:153568834-153569876	Promoter_Associated	GALNT10;GALNT10;MFAP3	ENST00000425427.2;ENST00000377661.2;ENST00000519325.1	TSS1500;TSS1500;5'UTR	GALNT10;GALNT10;GALNT10;GALNT10;GALNT10;MFAP3	ENST00000425427.2;ENST00000520647.1;ENST00000521786.1;ENST00000377661.2;ENST00000521781.1;ENST00000519325.1	TSS1500;TSS1500;TSS1500;TSS1500;TSS1500;5'UTR	chr5:153568805-153569775	3		NA		NA	TRUE	TRUE	NA	-0.505656	-1.1459	-7.59432	8.84876e-08	5.44326e-06	8.02272	-0.073943	TRUE	Decrease
chr2	48950793	+	cg05948066	NA	NA	NA	NA	NA	NA		OpenSea	Body;Body				NA				LHCGR	ENST00000477576.1	TSS200	LHCGR	ENST00000477576.1	TSS200		NA		NA		NA	NA	NA	NA	-0.497114	1.07845	-7.57726	9.19293e-08	5.60329e-06	7.98499	-0.073929	TRUE	Decrease
chr20	19006844	-	cg19348050	NA	NA	NA	NA	NA	NA		OpenSea					NA		20:19006787-19007112	Unclassified_Cell_type_specific							chr20:19006600-19007295	3		NA		NA	NA	NA	NA	-0.505023	-1.15039	-7.95813	3.95653e-08	2.96545e-06	8.81795	-0.0739286	TRUE	Decrease
chr13	23950128	-	cg10613567	NA	NA	NA	NA	NA	NA	chr13:23949134-23949940	S_Shore	TSS1500;Body				NA				SACS	ENST00000402364.1	TSS1500	SACS	ENST00000402364.1	TSS1500	chr13:23949585-23950175	3		NA		NA	NA	NA	NA	-0.442774	-0.483378	-9.37536	2.03355e-09	3.4975e-07	11.739	-0.0739277	TRUE	Decrease
chr5	87195085	-	cg14570210	NA	NA	NA	NA	NA	NA		OpenSea					TRUE										chr5:87195020-87195450	3		NA		NA	NA	TRUE	NA	-0.436645	0.358955	-6.2115	2.20425e-06	6.85868e-05	4.84032	-0.0739274	TRUE	Decrease
chr2	102644247	-	cg21674927	NA	NA	NA	NA	NA	NA		OpenSea	Body;Body				TRUE				IL1R2	ENST00000485335.1	5'UTR	IL1R2;IL1R2	ENST00000474085.1;ENST00000485335.1	5'UTR;5'UTR	chr2:102644245-102644470	3		NA		NA	NA	TRUE	NA	-0.432724	0.339491	-8.62194	9.53311e-09	1.04262e-06	10.2212	-0.0739215	TRUE	Decrease
chr8	64616128	+	cg20326379	NA	NA	NA	NA	NA	NA		OpenSea					NA				RP11-579E24.2;RP11-32K4.1	ENST00000522857.1;ENST00000523191.1	TSS1500;3'UTR	RP11-579E24.2;RP11-32K4.1	ENST00000522857.1;ENST00000523191.1	TSS1500;3'UTR		NA		NA		NA	NA	NA	NA	0.516236	1.21985	6.72742	6.45948e-07	2.56923e-05	6.05566	0.0739109	TRUE	Increase
chrX	140415243	-	cg06736315	NA	NA	NA	NA	NA	NA		OpenSea					NA										chrX:140415020-140415270	3		NA		NA	NA	NA	NA	-0.45602	0.722557	-8.03247	3.36378e-08	2.63047e-06	8.97818	-0.0739097	TRUE	Decrease
chr10	16319997	-	cg03585865	NA	NA	NA	NA	NA	NA		OpenSea					NA				RP11-461K13.1	ENST00000434386.1	TSS1500	RP11-461K13.1	ENST00000434386.1	TSS1500		NA		NA		NA	NA	NA	NA	-0.495423	1.15475	-7.10528	2.68367e-07	1.28421e-05	6.92521	-0.0739082	TRUE	Decrease
chr9	97402051	+	cg12211605	NA	NA	NA	NA	NA	NA	chr9:97401286-97402067	Island	5'UTR;TSS200	high-CpG:96441502-96442385			TRUE	9:96441182-96441888	9:97400966-97402364	Promoter_Associated	FBP1;FBP1	ENST00000415431.1;ENST00000375326.4	5'UTR;TSS1500	FBP1;FBP1;FBP1	ENST00000415431.1;ENST00000375326.4;ENST00000414122.1	5'UTR;TSS1500;5'UTR	chr9:97401300-97402315	3		NA		NA	NA	NA	NA	-0.428896	-0.133002	-7.53517	1.01027e-07	6.01884e-06	7.89169	-0.0739078	TRUE	Decrease
chr4	149715675	+	cg23677352	NA	NA	NA	NA	NA	NA		OpenSea					TRUE											NA		NA		NA	NA	TRUE	NA	-0.576111	-1.55381	-9.04222	3.99019e-09	5.62728e-07	11.0776	-0.0739042	TRUE	Decrease
chr20	61939677	+	cg21391133	NA	NA	NA	NA	NA	NA	chr20:61937482-61937738	S_Shore	Body				NA		20:61939516-61939732	Unclassified_Cell_type_specific				COL20A1	ENST00000479501.1	5'UTR		NA	chr20:61937776-61948504	6		NA	NA	TRUE	NA	-0.444938	0.590572	-9.08102	3.68619e-09	5.31557e-07	11.1554	-0.0738969	TRUE	Decrease
chr21	42559708	+	cg02419900	NA	NA	NA	NA	NA	NA		OpenSea	Body;Body;Body				NA				AL773572.7	ENST00000430327.2	TSS1500	AL773572.7;AL773572.7;AL773572.7;AL773572.7;TMPRSS3	ENST00000414699.1;ENST00000536486.1;ENST00000430327.2;ENST00000440221.2;ENST00000553129.1	TSS1500;TSS1500;TSS1500;TSS1500;3'UTR	chr21:42559580-42559795	3		NA		NA	NA	NA	NA	-0.428504	0.134739	-7.55442	9.67559e-08	5.82978e-06	7.9344	-0.0738965	TRUE	Decrease
chr6	52009019	-	cg22887663	rs62408583	0.223438	NA	NA	NA	NA		OpenSea	TSS200				NA				MIR206	ENST00000384872.1	TSS200	MIR206	ENST00000384872.1	TSS200		NA		NA		NA	NA	TRUE	NA	0.469372	0.905857	6.83032	5.07624e-07	2.11774e-05	6.29426	0.0738955	TRUE	Increase
chr3	42542232	+	cg03791150	NA	NA	NA	NA	NA	NA	chr3:42542820-42544524	N_Shore					NA				VIPR1	ENST00000433647.1	5'UTR	VIPR1;VIPR1;VIPR1	ENST00000450274.1;ENST00000433647.1;ENST00000487545.1	TSS1500;5'UTR;5'UTR		NA		NA		NA	NA	TRUE	NA	0.434718	-0.342587	9.59081	1.325e-09	2.628e-07	12.1586	0.0738924	TRUE	Increase
chr2	79204959	+	cg08769137	rs79012270	0.053501	NA	NA	NA	NA		OpenSea					NA										chr2:79204825-79205010	3		NA		NA	NA	NA	NA	0.437299	0.451444	7.03653	3.14453e-07	1.45452e-05	6.76835	0.0738924	TRUE	Increase
chr12	52317302	+	cg09875444	NA	NA	NA	NA	NA	NA		OpenSea				RDMR	TRUE	12:50603549-50603743	12:52317074-52317565	Unclassified							chr12:52317240-52317515	3		NA		NA	NA	TRUE	NA	-0.501331	-1.2044	-6.97813	3.59931e-07	1.61467e-05	6.63465	-0.0738901	TRUE	Decrease
chr5	41511150	-	cg03803861	NA	NA	NA	NA	NA	NA	chr5:41509783-41510166	S_Shore	TSS1500				NA				PLCXD3;PLCXD3	ENST00000377801.3;ENST00000328457.3	TSS1500;TSS1500	PLCXD3;PLCXD3	ENST00000377801.3;ENST00000328457.3	TSS1500;TSS1500		NA		NA	chr5:41509106-41511526	5	NA	TRUE	NA	0.929265	-2.66385	10.1781	4.24527e-10	1.24249e-07	13.2706	0.0738895	TRUE	Increase
chr6	134639417	-	cg12871835	NA	NA	NA	NA	NA	NA	chr6:134638797-134639021	S_Shore	TSS1500				NA				SGK1;SGK1	ENST00000524929.1;ENST00000367858.5	TSS1500;TSS1500	SGK1;SGK1;SGK1;SGK1	ENST00000524929.1;ENST00000461976.2;ENST00000533224.1;ENST00000367858.5	TSS1500;TSS1500;TSS200;TSS1500		NA		NA	chr6:134638088-134639554	6	NA	TRUE	NA	0.473563	-0.851561	8.01007	3.53212e-08	2.72672e-06	8.92998	0.0738883	TRUE	Increase
chr1	39270310	+	cg22022568	NA	NA	NA	NA	NA	NA	chr1:39269729-39270251	S_Shore					TRUE										chr1:39270265-39270450	3		NA		NA	NA	TRUE	NA	-0.428837	-0.155291	-8.1685	2.50425e-08	2.11089e-06	9.26936	-0.073884	TRUE	Decrease
chr21	45249962	+	cg07741929	NA	NA	NA	NA	NA	NA	chr21:45246251-45246490	S_Shelf					NA											NA	chr21:45248905-45249979	6	chr21:45248904-45250043	6	NA	NA	NA	-0.482018	-0.990374	-8.08787	2.98202e-08	2.40808e-06	9.09707	-0.0738827	TRUE	Decrease
chr14	90097737	+	cg19168312	NA	NA	NA	NA	NA	NA		OpenSea					NA				RP11-944C7.1;RP11-944C7.1;RP11-33N16.3	ENST00000550332.2;ENST00000555560.1;ENST00000555070.1	1stExon;3'UTR;3'UTR	RP11-944C7.1;RP11-944C7.1;RP11-944C7.1;RP11-33N16.3	ENST00000550332.2;ENST00000553996.1;ENST00000555560.1;ENST00000555070.1	1stExon;3'UTR;3'UTR;3'UTR	chr14:90096845-90097795	3		NA		NA	NA	NA	NA	0.480849	0.955115	3.45422	0.00210266	0.0177047	-1.88665	0.0738788	TRUE	Increase
chr4	126058	+	cg14192029	NA	NA	NA	NA	NA	NA	chr4:124332-124841	S_Shore	Body				NA				ZNF718;ZNF718;ZNF718	ENST00000513304.1;ENST00000511079.1;ENST00000510175.1	5'UTR;5'UTR;5'UTR	ZNF718;ZNF718;ZNF718	ENST00000513304.1;ENST00000511079.1;ENST00000510175.1	5'UTR;5'UTR;5'UTR		NA		NA	chr4:123708-126135	6	NA	TRUE	NA	-0.438819	-0.406288	-6.4683	1.19189e-06	4.18554e-05	5.44909	-0.073878	TRUE	Decrease
chr2	71018823	-	cg15480338	NA	NA	NA	NA	NA	NA	chr2:71017028-71017976	S_Shore	TSS1500				NA				FIGLA	ENST00000332372.6	TSS1500	FIGLA	ENST00000332372.6	TSS1500		NA		NA		NA	NA	NA	NA	0.4284	-0.0639042	4.33452	0.000233701	0.00309765	0.243156	0.0738766	TRUE	Increase
chr1	169702841	+	cg06093460	NA	NA	NA	NA	NA	NA		OpenSea	5'UTR				NA				SELE;SELE;SELE;SELE;SELE;C1orf112	ENST00000461085.1;ENST00000333360.7;ENST00000367780.4;ENST00000367775.1;ENST00000367777.1;ENST00000498289.1	TSS1500;5'UTR;5'UTR;TSS200;TSS200;5'UTR	SELE;SELE;SELE;SELE;SELE;C1orf112	ENST00000461085.1;ENST00000333360.7;ENST00000367780.4;ENST00000367775.1;ENST00000367777.1;ENST00000498289.1	TSS1500;5'UTR;5'UTR;TSS200;TSS200;5'UTR		NA		NA		NA	NA	TRUE	NA	0.804224	-2.38949	7.30989	1.68065e-07	8.91019e-06	7.38831	0.0738745	TRUE	Increase
chr20	43838292	-	cg10740895	NA	NA	NA	NA	NA	NA		OpenSea	3'UTR				TRUE				SEMG1	ENST00000372781.3	3'UTR	SEMG1	ENST00000372781.3	3'UTR		NA		NA		NA	NA	TRUE	NA	-0.486553	1.09662	-6.43319	1.29582e-06	4.47765e-05	5.36631	-0.0738734	TRUE	Decrease
chr1	153114002	+	cg00535683	NA	NA	NA	NA	NA	NA		OpenSea	TSS200				NA				SPRR2B	ENST00000368752.4	TSS200	SPRR2B	ENST00000368752.4	TSS200	chr1:153113965-153114155	3		NA		NA	NA	TRUE	NA	-0.445995	0.604113	-8.82517	6.2385e-09	7.71012e-07	10.6384	-0.0738729	TRUE	Decrease
chrX	118610038	-	cg11826690	NA	NA	NA	NA	NA	NA		OpenSea					NA											NA	chrX:118609656-118610245	3		NA	NA	NA	NA	-0.480105	1.04801	-7.02626	3.22003e-07	1.48245e-05	6.74487	-0.0738714	TRUE	Decrease
chr3	156577410	-	cg00380408	NA	NA	NA	NA	NA	NA		OpenSea	Body;Body				NA				LEKR1;RP11-6F2.7	ENST00000470811.1;ENST00000491763.1	5'UTR;5'UTR	LEKR1;RP11-6F2.7;RP11-6F2.7;RP11-6F2.7	ENST00000470811.1;ENST00000489350.1;ENST00000467376.1;ENST00000491763.1	5'UTR;5'UTR;5'UTR;5'UTR		NA	chr3:156577359-156577881	6	chr3:156577345-156577758	3	NA	NA	NA	-0.618537	1.82776	-8.3163	1.82245e-08	1.66867e-06	9.58278	-0.0738694	TRUE	Decrease
chr22	35850307	-	cg08828029	NA	NA	rs28439981	0.074531	NA	NA		OpenSea					TRUE										chr22:35850165-35850635	3		NA		NA	NA	NA	NA	-0.429058	0.167116	-7.55784	9.60179e-08	5.79475e-06	7.94197	-0.0738665	TRUE	Decrease
chr7	26930896	-	cg04399475	NA	NA	NA	NA	NA	NA		OpenSea					NA											NA	chr7:26930353-26931973	6		NA	NA	NA	NA	-0.562035	-1.46742	-9.49133	1.61362e-09	2.99663e-07	11.9657	-0.0738664	TRUE	Decrease
chr6	28367571	-	cg25060829	NA	NA	NA	NA	NA	NA	chr6:28367124-28367651	Island	TSS200;TSS200				NA	6:28475144-28475931	6:28366923-28367934	Promoter_Associated	ZSCAN12;ZSCAN12	ENST00000396827.3;ENST00000361028.1	TSS200;TSS200	ZSCAN12;ZSCAN12	ENST00000396827.3;ENST00000361028.1	TSS200;TSS200	chr6:28367045-28367975	3		NA		NA	NA	TRUE	NA	1.07138	-2.98457	8.16655	2.51485e-08	2.11653e-06	9.2652	0.073866	TRUE	Increase
chr14	94789757	-	cg06058015	rs115833113	0.020417	NA	NA	NA	NA		OpenSea	TSS200				NA				SERPINA6	ENST00000341584.3	TSS200	SERPINA6;SERPINA6;SERPINA6	ENST00000555056.1;ENST00000557225.1;ENST00000341584.3	TSS200;TSS200;TSS200	chr14:94789045-94789835	3		NA		NA	NA	NA	NA	-0.448709	0.687243	-6.26583	1.93414e-06	6.17945e-05	4.96974	-0.0738658	TRUE	Decrease
chr8	119444296	-	cg04281694	NA	NA	NA	NA	NA	NA		OpenSea	Body;Body;Body				NA											NA	chr8:119443836-119445918	6		NA	NA	NA	NA	-0.500786	1.11108	-7.00402	3.38993e-07	1.54163e-05	6.69397	-0.0738622	TRUE	Decrease
chr5	121355586	+	cg00477577	NA	NA	NA	NA	NA	NA		OpenSea	Body				NA				SRFBP1	ENST00000504881.1	TSS1500	SRFBP1	ENST00000504881.1	TSS1500		NA		NA		NA	NA	NA	NA	0.754882	2.3725	4.23856	0.00029763	0.00376896	0.00694336	0.0738601	TRUE	Increase
chr10	96936085	-	cg09217372	NA	NA	NA	NA	NA	NA		OpenSea					NA										chr10:96935940-96936175	3		NA		NA	NA	NA	NA	0.523066	1.34778	7.14977	2.42291e-07	1.18458e-05	7.02637	0.0738575	TRUE	Increase
chr6	121002759	+	cg11784212	rs1933820	0.460479	NA	NA	NA	NA		OpenSea					NA										chr6:121002440-121002870	3		NA		NA	NA	NA	NA	0.564524	1.53744	5.53097	1.16271e-05	0.000265437	3.19526	0.0738575	TRUE	Increase
chr2	60347080	+	cg12805194	NA	NA	NA	NA	NA	NA		OpenSea					NA										chr2:60347000-60347255	3		NA		NA	NA	NA	NA	0.430235	0.191627	4.74511	8.29908e-05	0.00133237	1.25798	0.0738571	TRUE	Increase
chr8	10460235	-	cg06952801	NA	NA	rs144854633	0.0101	NA	NA		OpenSea					NA	8:10497213-10497663										NA	chr8:10457963-10461081	6		NA	NA	TRUE	NA	-0.42867	-0.0846839	-3.78424	0.000929778	0.00935026	-1.1004	-0.0738558	TRUE	Decrease
chr5	75374482	+	cg02597923	NA	NA	NA	NA	NA	NA	chr5:75377898-75378189	N_Shelf					NA											NA		NA		NA	NA	TRUE	NA	-0.454259	0.687415	-5.69375	7.77995e-06	0.000191241	3.59241	-0.0738557	TRUE	Decrease
chr4	71058556	-	cg18244892	NA	NA	NA	NA	NA	NA		OpenSea					NA											NA		NA	chr4:71058516-71059110	5	NA	NA	NA	-0.832429	-2.53157	-5.06946	3.67243e-05	0.000681255	2.06027	-0.0738548	TRUE	Decrease
chr14	54686722	+	cg13902102	NA	NA	NA	NA	NA	NA		OpenSea				RDMR	TRUE	14:53756368-53756598									chr14:54685880-54687695	3		NA		NA	NA	NA	NA	-0.44017	0.543236	-7.72362	6.63388e-08	4.37698e-06	8.30745	-0.0738544	TRUE	Decrease
chr11	4606701	+	cg20576955	NA	NA	NA	NA	NA	NA		OpenSea	TSS1500				NA				OR52I2	ENST00000312614.4	TSS1500	OR52I2	ENST00000312614.4	TSS1500		NA		NA		NA	NA	TRUE	NA	-0.434147	-0.327666	-7.67229	7.43561e-08	4.77394e-06	8.1947	-0.073852	TRUE	Decrease
chr9	128823380	-	cg11271327	rs10117023	0.22532	NA	NA	NA	NA		OpenSea					NA				RP11-343J18.2	ENST00000441473.1	5'UTR	RP11-343J18.2	ENST00000441473.1	5'UTR	chr9:128822845-128823415	3		NA		NA	NA	NA	NA	-0.440385	0.499859	-7.8635	4.86973e-08	3.47071e-06	8.61288	-0.0738476	TRUE	Decrease
chr10	85462980	+	cg02765031	rs524316	0.143572	NA	NA	NA	NA		OpenSea		low-CpG:85452960-85452961			NA											NA		NA		NA	NA	TRUE	NA	0.427267	0.00493512	8.3846	1.57507e-08	1.50195e-06	9.72659	0.0738469	TRUE	Increase
chr3	101817862	-	cg26225573	rs142151474	0.0179	NA	NA	NA	NA		OpenSea					NA				ZPLD1	ENST00000491959.1	TSS1500	ZPLD1	ENST00000491959.1	TSS1500		NA		NA		NA	NA	TRUE	NA	-0.444322	0.582063	-7.53468	1.01136e-07	6.02368e-06	7.89062	-0.0738467	TRUE	Decrease
chr4	3880592	+	cg11079737	NA	NA	NA	NA	NA	NA	chr4:3878078-3878281	S_Shelf					NA										chr4:3880445-3880790	3		NA		NA	NA	NA	NA	-0.441679	-0.492686	-4.53245	0.000141864	0.00206061	0.731812	-0.0738456	TRUE	Decrease
chr19	52598653	+	cg02458065	NA	NA	NA	NA	NA	NA	chr19:52598480-52599238	Island	5'UTR			DMR	NA	19:57290293-57290977	19:52598284-52599433	Unclassified	ZNF841;ZNF841	ENST00000426391.2;ENST00000389534.4	5'UTR;5'UTR	ZNF841;ZNF841	ENST00000426391.2;ENST00000389534.4	5'UTR;5'UTR	chr19:52598345-52598830	3		NA		NA	NA	TRUE	NA	-0.47238	-0.879736	-8.41989	1.46106e-08	1.41935e-06	9.80063	-0.0738423	TRUE	Decrease
chr3	112693969	-	cg26754426	NA	NA	NA	NA	NA	NA		OpenSea	TSS200;TSS200;TSS200;TSS200				NA				CD200R1;CD200R1;CD200R1;CD200R1	ENST00000471858.1;ENST00000295863.4;ENST00000440122.2;ENST00000308611.3	TSS200;TSS200;TSS1500;TSS200	CD200R1;CD200R1;CD200R1;CD200R1	ENST00000471858.1;ENST00000295863.4;ENST00000440122.2;ENST00000308611.3	TSS200;TSS200;TSS1500;TSS200	chr3:112693820-112694050	3		NA		NA	NA	NA	NA	-0.514459	1.22581	-8.54799	1.11386e-08	1.16332e-06	10.0679	-0.0738375	TRUE	Decrease
chr15	25311545	+	cg02012853	NA	NA	NA	NA	NA	NA		OpenSea	TSS1500;TSS1500				NA				SNORD116-7	ENST00000384404.1	TSS1500	SNORD116-7;SNHG14;SNHG14	ENST00000384404.1;ENST00000551077.1;ENST00000549804.1	TSS1500;5'UTR;5'UTR		NA	chr15:25310823-25312024	3	chr15:25295195-25329878	6	NA	TRUE	NA	0.43835	0.458347	10.92	1.06936e-10	5.21596e-08	14.6109	0.0738366	TRUE	Increase
chr1	57390620	-	cg11738198	NA	NA	NA	NA	NA	NA		OpenSea					TRUE										chr1:57390420-57390670	3		NA		NA	NA	TRUE	NA	0.533065	-1.32218	8.71389	7.86361e-09	9.08642e-07	10.4107	0.0738349	TRUE	Increase
chr3	158523431	+	cg20500551	NA	NA	NA	NA	NA	NA	chr3:158519509-158520329	S_Shelf	Body;Body				NA							MFSD1;MFSD1;MFSD1	ENST00000476860.1;ENST00000471266.1;ENST00000471500.1	5'UTR;3'UTR;3'UTR		NA		NA		NA	NA	TRUE	NA	-0.441989	0.532457	-8.64287	9.12346e-09	1.01088e-06	10.2644	-0.0738333	TRUE	Decrease
chr10	30756944	+	cg01478931	NA	NA	NA	NA	NA	NA		OpenSea					NA											NA	chr10:30756684-30757356	6		NA	NA	NA	NA	-0.463386	0.811105	-9.54926	1.43845e-09	2.77127e-07	12.0782	-0.0738307	TRUE	Decrease
chr6	150346800	-	cg23231670	NA	NA	NA	NA	NA	NA		OpenSea	TSS200				TRUE	6:150388185-150388603			RAET1L;RAET1L	ENST00000367341.1;ENST00000286380.2	TSS200;TSS200	RAET1L;RAET1L	ENST00000367341.1;ENST00000286380.2	TSS200;TSS200	chr6:150346585-150346975	3		NA		NA	NA	TRUE	NA	0.466319	-0.922309	4.60817	0.000117201	0.00176426	0.919094	0.0738283	TRUE	Increase
chr6	11382769	+	cg25569396	NA	NA	NA	NA	NA	NA		OpenSea	TSS200				NA		6:11381904-11383135	Promoter_Associated	NEDD9	ENST00000504387.1	TSS200	NEDD9;NEDD9;NEDD9;NEDD9;NEDD9;NEDD9;NEDD9;NEDD9;NEDD9;NEDD9;NEDD9	ENST00000468612.1;ENST00000504387.1;ENST00000512665.1;ENST00000397378.3;ENST00000513989.1;ENST00000459670.2;ENST00000514660.1;ENST00000508546.1;ENST00000448183.2;ENST00000461055.2;ENST00000504634.1	TSS200;TSS200;TSS1500;TSS1500;TSS1500;TSS1500;TSS1500;TSS1500;TSS1500;TSS1500;TSS1500		NA	chr6:11380763-11383438	6	chr6:11379909-11383663	6	NA	TRUE	NA	-0.461404	0.769799	-5.7414	6.91972e-06	0.000174037	3.70828	-0.0738282	TRUE	Decrease
chr1	7318138	+	cg00292312	NA	NA	NA	NA	NA	NA		OpenSea	Body				TRUE											NA		NA		NA	NA	TRUE	NA	-0.437754	-0.428295	-6.34765	1.58957e-06	5.27515e-05	5.164	-0.0738254	TRUE	Decrease
chr10	100407378	-	cg14251734	NA	NA	NA	NA	NA	NA		OpenSea	Body;Body;Body;Body				TRUE										chr10:100407360-100407575	3		NA		NA	NA	TRUE	NA	-0.461351	-0.756897	-7.17444	2.28961e-07	1.13357e-05	7.08237	-0.073823	TRUE	Decrease
chr19	51067388	-	cg24439315	NA	NA	NA	NA	NA	NA	chr19:51069359-51069600	N_Shore	5'UTR				TRUE				LRRC4B	ENST00000389201.3	5'UTR	LRRC4B	ENST00000389201.3	5'UTR		NA	chr19:51066287-51073727	6		NA	NA	TRUE	NA	-0.542122	-1.43583	-9.87339	7.62159e-10	1.81364e-07	12.6995	-0.0738201	TRUE	Decrease
chr11	68924751	+	cg07882059	NA	NA	NA	NA	NA	NA	chr11:68924690-68924957	Island					NA	11:68681119-68681604	11:68924500-68925238	Unclassified_Cell_type_specific	RP11-554A11.9;RP11-554A11.8	ENST00000565145.1;ENST00000562772.1	5'UTR;3'UTR	RP11-554A11.9;RP11-554A11.8	ENST00000565145.1;ENST00000562772.1	5'UTR;3'UTR	chr11:68924600-68926395	3		NA		NA	NA	TRUE	NA	0.430857	-0.292388	6.55633	9.67065e-07	3.53774e-05	5.65607	0.0738199	TRUE	Increase
chr6	90635043	-	cg10281924	NA	NA	NA	NA	NA	NA		OpenSea					NA	6:90691764-90692018										NA		NA		NA	NA	TRUE	NA	-0.458882	0.845261	-7.04211	3.10424e-07	1.44063e-05	6.78112	-0.0738185	TRUE	Decrease
chr19	56215104	-	cg04358463	rs73615220	0.017383	NA	NA	NA	NA	chr19:56215229-56215576	N_Shore					NA		19:56215069-56216329	Unclassified							chr19:56215065-56215435	3		NA		NA	NA	TRUE	NA	-0.447481	-0.599908	-5.87341	5.0072e-06	0.000133611	4.02827	-0.0738155	TRUE	Decrease
chr14	62462931	+	cg15014127	NA	NA	NA	NA	NA	NA		OpenSea	1stExon				NA				SYT16	ENST00000430451.2	1stExon	SYT16;SYT16	ENST00000430451.2;ENST00000555409.1	1stExon;1stExon		NA		NA		NA	NA	NA	NA	-0.429031	-0.209101	-6.71947	6.58129e-07	2.6085e-05	6.03716	-0.0738142	TRUE	Decrease
chr2	102536220	+	cg24994265	NA	NA	NA	NA	NA	NA		OpenSea					NA											NA		NA		NA	NA	NA	NA	0.475168	0.964352	4.41933	0.000188704	0.00260132	0.452354	0.0738054	TRUE	Increase
chr8	80149767	-	cg05896406	rs79392056	0.029514	NA	NA	NA	NA		OpenSea					NA											NA		NA	chr8:80149126-80150178	6	NA	NA	NA	-0.427703	0.064556	-5.05044	3.85175e-05	0.000708671	2.01329	-0.0738026	TRUE	Decrease
chr15	88801474	+	cg04188862	NA	NA	NA	NA	NA	NA	chr15:88799522-88801017	S_Shore				CDMR	NA	15:86602266-86602532			RP11-356B18.2;NTRK3	ENST00000569588.1;ENST00000394480.1	5'UTR;TSS1500	RP11-356B18.2;NTRK3;NTRK3	ENST00000569588.1;ENST00000394480.1;ENST00000559067.1	5'UTR;TSS1500;TSS1500	chr15:88801245-88801535	3		NA		NA	NA	TRUE	NA	-0.720858	2.15679	-9.88031	7.52004e-10	1.79892e-07	12.7126	-0.0738026	TRUE	Decrease
chr1	18615956	+	cg06397447	NA	NA	NA	NA	NA	NA		OpenSea	Body				NA											NA		NA	chr1:18615126-18616571	6	NA	NA	NA	-0.435314	0.400179	-8.18228	2.43085e-08	2.06376e-06	9.29871	-0.0738016	TRUE	Decrease
chr8	119372894	+	cg21500126	NA	NA	NA	NA	NA	NA		OpenSea	Body				TRUE				AC023590.1	ENST00000430457.1	5'UTR	SAMD12;AC023590.1	ENST00000445741.1;ENST00000430457.1	3'UTR;5'UTR		NA		NA		NA	NA	TRUE	NA	-0.427927	0.12197	-5.99616	3.71206e-06	0.000104664	4.32441	-0.0738003	TRUE	Decrease
chr15	25513654	+	cg27513586	NA	NA	NA	NA	NA	NA		OpenSea	TSS1500;TSS200				NA				SNHG14;SNORD115-48;SNORD115-47	ENST00000554726.1;ENST00000364764.1;ENST00000391226.1	TSS1500;TSS1500;5'UTR	SNHG14;SNORD115-48;SNORD115-47;SNHG14;SNHG14	ENST00000554726.1;ENST00000364764.1;ENST00000391226.1;ENST00000453082.1;ENST00000452731.1	TSS1500;TSS1500;5'UTR;5'UTR;5'UTR		NA		NA	chr15:25513302-25513793	6	NA	TRUE	NA	0.66734	-1.94997	6.08051	3.02477e-06	8.86498e-05	4.52706	0.0737981	TRUE	Increase
chr7	27171213	+	cg15196806	NA	NA	NA	NA	NA	NA	chr7:27169572-27170638	S_Shore	TSS1500			CDMR	NA				HOXA4;HOXA4;HOXA4;HOXA-AS2;HOXA3;HOXA-AS3	ENST00000428284.2;ENST00000548581.1;ENST00000360046.5;ENST00000521159.1;ENST00000467897.2;ENST00000518848.1	TSS1500;TSS1500;TSS1500;5'UTR;3'UTR;5'UTR	HOXA4;HOXA4;HOXA4;HOXA4;HOXA3;HOXA3;HOXA3;HOXA-AS2;HOXA3;HOXA3;HOXA-AS3	ENST00000511914.1;ENST00000428284.2;ENST00000552601.1;ENST00000360046.5;ENST00000522788.1;ENST00000521779.1;ENST00000521401.1;ENST00000521159.1;ENST00000518451.1;ENST00000467897.2;ENST00000518848.1	TSS1500;TSS1500;TSS1500;TSS1500;5'UTR;5'UTR;3'UTR;5'UTR;3'UTR;3'UTR;5'UTR		NA	chr7:27168842-27171216	6	chr7:27168436-27171885	6	NA	TRUE	NA	-0.439357	-0.475868	-6.67617	7.28688e-07	2.82941e-05	5.93632	-0.0737937	TRUE	Decrease
chr19	40562149	+	cg06120215	NA	NA	NA	NA	NA	NA	chr19:40561820-40562150	Island	TSS200				NA	19:45253245-45254178	19:40561581-40562596	Promoter_Associated	ZNF780B;ZNF780B	ENST00000221355.6;ENST00000434248.1	TSS200;TSS200	ZNF780B;ZNF780B	ENST00000221355.6;ENST00000434248.1	TSS200;TSS200	chr19:40561665-40562255	3		NA		NA	NA	TRUE	NA	1.10009	-3.1288	13.1234	2.54035e-12	6.27761e-09	18.2004	0.0737827	TRUE	Increase
chr5	180257797	+	cg06447773	NA	NA	NA	NA	NA	NA	chr5:180258186-180258784	N_Shore	Body;TSS200;TSS200;TSS200				NA	5:180190401-180190999	5:180257593-180259057	Promoter_Associated	CTC-205M6.2	ENST00000501855.2	TSS200	CTC-205M6.2;CTC-205M6.2;CTC-205M6.2;CTC-205M6.2;CTC-205M6.2	ENST00000501937.2;ENST00000501855.2;ENST00000502162.2;ENST00000508309.1;ENST00000509921.1	TSS1500;TSS200;TSS1500;TSS1500;TSS1500		NA	chr5:180257386-180259178	6		NA	NA	NA	NA	0.477521	-0.901518	11.9374	1.78651e-11	1.83177e-08	16.3376	0.0737789	TRUE	Increase
chr10	11056987	-	cg20806182	NA	NA	NA	NA	NA	NA	chr10:11059442-11060524	N_Shelf	Body				NA											NA		NA		NA	NA	NA	NA	-0.447177	0.615267	-6.28324	1.85493e-06	5.97448e-05	5.01114	-0.0737775	TRUE	Decrease
chr20	59057465	-	cg04352996	rs6128833	0.26801	NA	NA	NA	NA		OpenSea					NA							RP5-1043L13.1	ENST00000437035.1	5'UTR	chr20:59057400-59057675	3		NA		NA	NA	NA	NA	-0.443113	-0.57164	-7.94989	4.0286e-08	3.00534e-06	8.80013	-0.0737763	TRUE	Decrease
chr4	95972508	-	cg26878941	NA	NA	NA	NA	NA	NA		OpenSea	TSS1500;5'UTR;5'UTR				NA				BMPR1B;BMPR1B	ENST00000509540.1;ENST00000515059.1	TSS1500;5'UTR	BMPR1B;BMPR1B;BMPR1B;BMPR1B	ENST00000440890.2;ENST00000515059.1;ENST00000506363.1;ENST00000512312.1	TSS1500;5'UTR;5'UTR;5'UTR		NA		NA		NA	NA	NA	NA	0.427346	-0.019207	5.8941	4.76038e-06	0.000128202	4.07828	0.073771	TRUE	Increase
chr6	11822763	+	cg15311683	NA	NA	NA	NA	NA	NA		OpenSea					NA		6:11822608-11822848	Unclassified_Cell_type_specific							chr6:11822625-11822915	3		NA		NA	NA	NA	NA	-0.426841	-0.0539024	-7.77286	5.94808e-08	4.03274e-06	8.41528	-0.0737703	TRUE	Decrease
chr14	97819529	-	cg11283344	NA	NA	NA	NA	NA	NA		OpenSea					NA										chr14:97819520-97819710	3		NA		NA	NA	NA	NA	0.530749	1.38558	6.93715	3.95819e-07	1.73819e-05	6.54056	0.0737674	TRUE	Increase
chr1	179518453	-	cg23662361	rs16854300	0.062358	NA	NA	NA	NA		OpenSea	Body;Body				NA				RP11-545A16.1	ENST00000569644.1	TSS1500	AXDND1;AXDND1;AXDND1;RP11-545A16.1	ENST00000511157.1;ENST00000484883.1;ENST00000484455.1;ENST00000569644.1	3'UTR;5'UTR;5'UTR;TSS1500		NA		NA		NA	NA	NA	NA	0.525091	1.41768	10.0472	5.45093e-10	1.46141e-07	13.0267	0.0737618	TRUE	Increase
chrX	140992417	+	cg02504617	NA	NA	NA	NA	NA	NA		OpenSea	5'UTR				NA				MAGEC1;MAGEC1;MAGEC1	ENST00000285879.4;ENST00000370510.3;ENST00000406005.2	5'UTR;TSS1500;TSS200	MAGEC1;MAGEC1;MAGEC1;MAGEC1	ENST00000285879.4;ENST00000370510.3;ENST00000370511.1;ENST00000406005.2	5'UTR;TSS1500;5'UTR;TSS200		NA		NA	chrX:140990636-140994130	6	NA	TRUE	NA	0.548099	-1.47696	7.17599	2.28153e-07	1.13123e-05	7.08587	0.0737599	TRUE	Increase
chr7	117119601	-	cg17204129	NA	NA	NA	NA	NA	NA		OpenSea	TSS1500	low-CpG:116906174-116907321			NA	7:116906744-116907473			CFTR;CFTR	ENST00000003084.6;ENST00000546407.1	TSS1500;5'UTR	CFTR;CFTR;CFTR;CFTR	ENST00000003084.6;ENST00000426809.1;ENST00000546407.1;ENST00000446805.1	TSS1500;TSS1500;5'UTR;5'UTR		NA		NA		NA	NA	TRUE	NA	0.732782	-2.25898	8.13873	2.67077e-08	2.215e-06	9.20585	0.0737588	TRUE	Increase
chr11	128096242	+	cg09762732	NA	NA	NA	NA	NA	NA		OpenSea			chr11:128096140-128096140		NA											NA		NA		NA	NA	NA	NA	-0.717911	2.16902	-4.65033	0.000105383	0.00161789	1.0234	-0.0737562	TRUE	Decrease
chr10	29095657	+	cg01532172	NA	NA	NA	NA	NA	NA		OpenSea	Body				NA				RP11-478H13.3	ENST00000426922.1	TSS1500	RP11-478H13.3	ENST00000426922.1	TSS1500	chr10:29095240-29096130	3		NA		NA	NA	NA	NA	-0.444232	-0.582671	-8.28132	1.96431e-08	1.76546e-06	9.50888	-0.0737559	TRUE	Decrease
chr12	120428313	+	cg11263296	NA	NA	NA	NA	NA	NA	chr12:120426547-120428066	S_Shore	Body				NA							CCDC64	ENST00000546861.1	5'UTR	chr12:120427900-120428675	3		NA		NA	TRUE	TRUE	NA	0.438784	-0.472881	10.1916	4.13746e-10	1.22318e-07	13.2956	0.0737544	TRUE	Increase
chr20	1210572	-	cg14850777	NA	NA	NA	NA	NA	NA	chr20:1206679-1207119	S_Shelf	Body				NA				RAD21L1	ENST00000477283.1	TSS1500	RAD21L1	ENST00000477283.1	TSS1500		NA		NA		NA	NA	NA	NA	0.428971	0.113758	4.8325	6.65975e-05	0.00111167	1.4743	0.0737531	TRUE	Increase
chr12	67073311	+	cg07035944	NA	NA	NA	NA	NA	NA		OpenSea	TSS1500;TSS1500				TRUE				GRIP1;GRIP1;GRIP1	ENST00000545666.1;ENST00000398016.3;ENST00000359742.4	TSS1500;TSS1500;TSS1500	GRIP1;GRIP1;GRIP1;GRIP1;GRIP1;GRIP1	ENST00000545666.1;ENST00000398016.3;ENST00000359742.4;ENST00000539540.1;ENST00000540433.1;ENST00000538373.1	TSS1500;TSS1500;TSS1500;5'UTR;5'UTR;5'UTR		NA		NA		NA	NA	NA	NA	-0.547739	1.50577	-10.3733	2.93521e-10	9.8517e-08	13.6301	-0.073751	TRUE	Decrease
chr2	147337180	+	cg02245730	NA	NA	NA	NA	NA	NA		OpenSea					TRUE											NA	chr2:147336636-147337493	6	chr2:147336483-147337825	6	NA	NA	NA	0.570143	1.54244	5.00469	4.32019e-05	0.000778933	1.90023	0.0737499	TRUE	Increase
chr13	78493583	-	cg26022015	NA	NA	NA	NA	NA	NA	chr13:78492425-78493382	S_Shore	TSS1500;5'UTR;TSS1500			CDMR	TRUE	13:77391562-77391976	13:78492285-78493698	Unclassified	EDNRB;EDNRB;EDNRB;EDNRB	ENST00000334286.5;ENST00000446573.1;ENST00000475537.1;ENST00000377211.4	TSS1500;TSS1500;TSS200;1stExon	EDNRB;EDNRB;EDNRB;EDNRB	ENST00000334286.5;ENST00000446573.1;ENST00000475537.1;ENST00000377211.4	TSS1500;TSS1500;TSS200;1stExon	chr13:78493485-78493855	3		NA		NA	NA	TRUE	NA	0.603623	-1.73253	9.37574	2.03201e-09	3.49741e-07	11.7398	0.0737486	TRUE	Increase
chr11	73499909	-	cg03706479	NA	NA	NA	NA	NA	NA	chr11:73498947-73499265	S_Shore	Body				NA				MRPL48;MRPL48;MRPL48	ENST00000535529.1;ENST00000411840.2;ENST00000398483.3	5'UTR;5'UTR;5'UTR	MRPL48;MRPL48;MRPL48;MRPL48;MRPL48	ENST00000535529.1;ENST00000497094.2;ENST00000411840.2;ENST00000535277.1;ENST00000537007.1	5'UTR;5'UTR;5'UTR;5'UTR;5'UTR	chr11:73499580-73500175	3		NA		NA	NA	NA	NA	-0.43499	0.412365	-6.70984	6.73188e-07	2.65474e-05	6.01476	-0.0737473	TRUE	Decrease
chr13	19622781	+	cg13962866	rs56242413	0.089122	NA	NA	NA	NA		OpenSea	Body				NA										chr13:19622505-19622875	3		NA		NA	NA	TRUE	TRUE	-0.448207	-0.638381	-7.24783	1.93586e-07	9.94563e-06	7.24845	-0.0737449	TRUE	Decrease
chr13	103496799	-	cg00154825	rs2094258	0.238969	NA	NA	NA	NA	chr13:103498100-103498763	N_Shore	Body;TSS1500				NA				ERCC5;ERCC5;ERCC5	ENST00000355739.4;ENST00000535557.1;ENST00000375955.4	TSS1500;TSS1500;TSS1500	ERCC5;ERCC5;ERCC5	ENST00000355739.4;ENST00000535557.1;ENST00000375955.4	TSS1500;TSS1500;TSS1500		NA		NA	chr13:103495360-103500567	6	NA	NA	NA	0.472633	0.90547	3.73786	0.00104355	0.0102347	-1.21204	0.0737446	TRUE	Increase
chr15	61001189	-	cg19584685	NA	NA	NA	NA	NA	NA		OpenSea	Body				NA							RORA;RORA;RORA	ENST00000557822.1;ENST00000559145.1;ENST00000561093.1	3'UTR;3'UTR;3'UTR	chr15:61000940-61001275	3		NA		NA	NA	NA	NA	-0.426642	0.0506813	-7.90902	4.40612e-08	3.21671e-06	8.71168	-0.073743	TRUE	Decrease
chr17	72920187	+	cg06960693	NA	NA	NA	NA	NA	NA	chr17:72918995-72921019	Island	TSS200;TSS1500				TRUE	17:70430618-70432614	17:72919298-72920747	Unclassified	USH1G;OTOP2	ENST00000319642.1;ENST00000331427.4	TSS1500;TSS200	USH1G;OTOP2	ENST00000319642.1;ENST00000331427.4	TSS1500;TSS200	chr17:72919905-72921295	3		NA		NA	NA	TRUE	NA	-0.498656	-1.12978	-7.5551	9.66092e-08	5.82353e-06	7.9359	-0.0737427	TRUE	Decrease
chr4	81107087	-	cg22961278	rs17004832	0.159264	NA	NA	NA	NA	chr4:81104761-81105527	S_Shore	5'UTR			RDMR	NA	4:81326103-81326212	4:81106938-81107094	Unclassified	RP11-377G16.2;PRDM8;PRDM8;PRDM8	ENST00000503589.1;ENST00000511825.1;ENST00000504452.1;ENST00000339711.4	3'UTR;5'UTR;5'UTR;5'UTR	RP11-377G16.2;PRDM8;PRDM8;PRDM8;PRDM8;PRDM8;PRDM8;PRDM8;PRDM8;PRDM8	ENST00000503589.1;ENST00000508965.1;ENST00000509375.1;ENST00000506547.1;ENST00000511825.1;ENST00000504452.1;ENST00000508061.1;ENST00000511197.1;ENST00000515013.1;ENST00000507025.1	3'UTR;5'UTR;5'UTR;5'UTR;5'UTR;5'UTR;5'UTR;5'UTR;5'UTR;5'UTR		NA		NA	chr4:81103400-81108546	6	NA	TRUE	NA	-0.428787	0.262777	-7.00734	3.36398e-07	1.53267e-05	6.70158	-0.0737409	TRUE	Decrease
chr1	44579255	+	cg09212210	NA	NA	NA	NA	NA	NA		OpenSea					NA										chr1:44578840-44579275	3		NA		NA	NA	NA	NA	-0.488545	-1.08635	-8.56016	1.08565e-08	1.14192e-06	10.0932	-0.0737367	TRUE	Decrease
chr5	88875631	-	cg24144259	NA	NA	NA	NA	NA	NA		OpenSea					NA				RP11-116A1.1	ENST00000503691.1	TSS1500	RP11-116A1.1	ENST00000503691.1	TSS1500		NA		NA		NA	NA	NA	NA	0.431066	-0.167936	6.39138	1.43175e-06	4.84707e-05	5.26753	0.0737348	TRUE	Increase
chr17	35220373	+	cg05050138	NA	NA	NA	NA	NA	NA		OpenSea					NA				RP11-445F12.1	ENST00000528383.1	3'UTR	RP11-445F12.1	ENST00000528383.1	3'UTR		NA	chr17:35219402-35220763	6		NA	NA	NA	NA	0.496939	-1.13754	10.4664	2.46545e-10	8.80925e-08	13.7998	0.0737316	TRUE	Increase
chr1	26937762	-	cg20690782	NA	NA	NA	NA	NA	NA		OpenSea					TRUE		1:26937727-26937803	Unclassified_Cell_type_specific								NA		NA		NA	NA	TRUE	NA	-0.429958	0.269815	-7.06532	2.94241e-07	1.38073e-05	6.83411	-0.0737301	TRUE	Decrease
chr15	40213339	+	cg14414515	NA	NA	NA	NA	NA	NA	chr15:40211961-40213444	Island	TSS1500				NA	15:37999050-38000721	15:40213101-40213486	Promoter_Associated	GPR176;RP11-325N19.3;RP11-325N19.3;GPR176	ENST00000299092.3;ENST00000499797.2;ENST00000499797.2;ENST00000561100.1	TSS1500;1stExon;5'UTR;TSS1500	GPR176;GPR176;RP11-325N19.3;RP11-325N19.3;RP11-325N19.3;GPR176	ENST00000558041.1;ENST00000299092.3;ENST00000499797.2;ENST00000499797.2;ENST00000558675.1;ENST00000561100.1	TSS1500;TSS1500;1stExon;5'UTR;5'UTR;TSS1500	chr15:40213045-40213675	3		NA		NA	NA	TRUE	NA	-0.506501	-1.23981	-6.50474	1.09297e-06	3.90493e-05	5.53488	-0.0737183	TRUE	Decrease
chr20	23011439	-	cg04924907	rs111459619	0.011436	NA	NA	NA	NA		OpenSea					NA				RP4-753D10.3;RP4-753D10.5	ENST00000440921.1;ENST00000440798.1	TSS1500;TSS200	RP4-753D10.3;RP4-753D10.5	ENST00000440921.1;ENST00000440798.1	TSS1500;TSS200		NA		NA		NA	NA	NA	NA	-0.469351	-0.865782	-8.01162	3.52024e-08	2.72077e-06	8.9333	-0.0737152	TRUE	Decrease
chr11	15522302	-	cg19318637	NA	NA	NA	NA	NA	NA		OpenSea					TRUE										chr11:15522165-15522515	3		NA		NA	NA	NA	NA	-0.466649	-0.818334	-10.7789	1.38328e-10	6.08098e-08	14.3612	-0.0737106	TRUE	Decrease
chr9	137991779	+	cg24628005	NA	NA	NA	NA	NA	NA		OpenSea	Body;Body;Body				NA											NA	chr9:137991144-137992850	6		NA	NA	NA	NA	-0.427482	-0.14881	-6.49994	1.1055e-06	3.94139e-05	5.52359	-0.0737084	TRUE	Decrease
chr10	33435045	+	cg05376034	NA	NA	rs117141529	0.010417	rs117141529	0.010417		OpenSea					NA										chr10:33434840-33435170	3		NA		NA	NA	NA	NA	-0.531093	1.42898	-9.42381	1.84586e-09	3.27851e-07	11.8339	-0.0737032	TRUE	Decrease
chr12	53193325	-	cg18845433	NA	NA	NA	NA	NA	NA		OpenSea					TRUE											NA	chr12:53192478-53193435	5	chr12:53192888-53193369	4	NA	TRUE	NA	-0.468842	-0.927608	-7.99148	3.67834e-08	2.80816e-06	8.88994	-0.0737023	TRUE	Decrease
chr7	18534872	+	cg08285151	NA	NA	NA	NA	NA	NA		OpenSea	TSS1500;TSS1500;TSS1500;TSS1500;TSS1500				TRUE				HDAC9;HDAC9;HDAC9;HDAC9;HDAC9;HDAC9	ENST00000476135.1;ENST00000405010.3;ENST00000428307.2;ENST00000406072.1;ENST00000401921.1;ENST00000432645.2	TSS1500;TSS1500;TSS1500;TSS1500;TSS1500;TSS1500	HDAC9;HDAC9;HDAC9;HDAC9;HDAC9;HDAC9;HDAC9;HDAC9;HDAC9;HDAC9;HDAC9;HDAC9;HDAC9;HDAC9;HDAC9	ENST00000413380.1;ENST00000430454.1;ENST00000476135.1;ENST00000405010.3;ENST00000428307.2;ENST00000461409.1;ENST00000406072.1;ENST00000446646.1;ENST00000401921.1;ENST00000523867.1;ENST00000441986.1;ENST00000433709.2;ENST00000413509.2;ENST00000461159.2;ENST00000474742.1	TSS1500;TSS1500;TSS1500;TSS1500;TSS1500;TSS1500;TSS1500;TSS1500;TSS1500;TSS1500;TSS1500;5'UTR;5'UTR;5'UTR;5'UTR	chr7:18534725-18534990	3		NA		NA	TRUE	TRUE	NA	-0.495622	-1.18658	-7.96879	3.86534e-08	2.91181e-06	8.84098	-0.0736988	TRUE	Decrease
chr3	17199496	+	cg00370962	NA	NA	NA	NA	NA	NA		OpenSea	3'UTR;3'UTR;3'UTR				NA										chr3:17199220-17199555	3		NA		NA	NA	TRUE	NA	-0.509789	-1.26402	-4.44884	0.000175172	0.00245032	0.525195	-0.0736981	TRUE	Decrease
chr17	74015089	-	cg00691266	NA	NA	NA	NA	NA	NA	chr17:74017769-74018658	N_Shelf	Body				NA											NA	chr17:74013335-74016689	6		NA	NA	TRUE	NA	0.475607	-1.0032	5.94703	4.18369e-06	0.00011545	4.20605	0.0736876	TRUE	Increase
chr4	23890254	+	cg21543179	NA	NA	NA	NA	NA	NA		OpenSea	Body		chr4:23890124-23890124		NA							PPARGC1A;PPARGC1A;PPARGC1A	ENST00000515534.1;ENST00000514494.1;ENST00000507342.1	3'UTR;3'UTR;3'UTR	chr4:23890120-23890955	3		NA		NA	NA	NA	NA	-0.494283	1.1183	-7.70973	6.8417e-08	4.47851e-06	8.27697	-0.0736875	TRUE	Decrease
chr2	163175255	-	cg02029939	NA	NA	NA	NA	NA	NA		OpenSea	TSS200				NA	2:162883016-162883602	2:163174250-163176130	Promoter_Associated	GCA;GCA;IFIH1;IFIH1;IFIH1	ENST00000429691.2;ENST00000473240.1;ENST00000421365.2;ENST00000543192.1;ENST00000263642.2	TSS1500;TSS200;TSS200;TSS200;TSS200	GCA;GCA;GCA;IFIH1;IFIH1;IFIH1	ENST00000429691.2;ENST00000473240.1;ENST00000446271.1;ENST00000421365.2;ENST00000543192.1;ENST00000263642.2	TSS1500;TSS200;TSS200;TSS200;TSS200;TSS200	chr2:163174245-163175655	3		NA		NA	NA	NA	NA	-0.461921	-0.783534	-5.64147	8.8492e-06	0.000212622	3.46509	-0.0736819	TRUE	Decrease
chr17	1124131	-	cg12889817	rs73281109	0.091366	NA	NA	NA	NA		OpenSea					NA	17:1070881-1070949						ABR	ENST00000575934.1	5'UTR		NA		NA		NA	NA	TRUE	NA	-0.604495	1.80729	-9.33159	2.22006e-09	3.72082e-07	11.653	-0.0736781	TRUE	Decrease
chr3	157807441	+	cg12945611	NA	NA	NA	NA	NA	NA		OpenSea					NA				RP11-290K4.2;RP11-290K4.2	ENST00000488999.1;ENST00000498241.1	TSS1500;TSS1500	RP11-290K4.2;RP11-290K4.2	ENST00000488999.1;ENST00000498241.1	TSS1500;TSS1500		NA		NA		NA	NA	NA	NA	0.426906	-0.0842149	6.74853	6.14733e-07	2.47129e-05	6.1047	0.0736746	TRUE	Increase
chr2	219034120	+	cg02930661	NA	NA	NA	NA	NA	NA		OpenSea					NA											NA		NA	chr2:219033333-219035253	6	NA	NA	NA	-0.434605	-0.373865	-6.05497	3.21798e-06	9.3188e-05	4.46577	-0.0736735	TRUE	Decrease
chr3	72787955	-	cg11278506	NA	NA	NA	NA	NA	NA	chr3:72788072-72788416	N_Shore					TRUE	3:72870645-72871106	3:72787456-72788761	Promoter_Associated							chr3:72787940-72788390	3		NA		NA	NA	TRUE	NA	0.735941	-2.15799	9.91703	7.00399e-10	1.71483e-07	12.782	0.0736734	TRUE	Increase
chr5	110236563	+	cg16639057	NA	NA	NA	NA	NA	NA		OpenSea					NA										chr5:110236485-110236975	3		NA		NA	NA	NA	NA	-0.478284	-0.966532	-4.66727	0.000100975	0.00156252	1.06534	-0.0736694	TRUE	Decrease
chr16	24537566	+	cg24749880	NA	NA	NA	NA	NA	NA		OpenSea					NA										chr16:24537425-24537915	3		NA		NA	NA	NA	NA	-0.476233	1.01486	-6.05153	3.24501e-06	9.37904e-05	4.4575	-0.0736676	TRUE	Decrease
chr1	8377868	+	cg12907988	NA	NA	NA	NA	NA	NA	chr1:8377784-8378447	Island					NA		1:8377671-8378816	Unclassified	SLC45A1;SLC45A1	ENST00000377479.2;ENST00000471889.1	TSS1500;TSS200	SLC45A1;SLC45A1	ENST00000377479.2;ENST00000471889.1	TSS1500;TSS200	chr1:8377685-8377990	3		NA		NA	NA	TRUE	NA	-0.443427	-0.565938	-7.13874	2.48503e-07	1.2087e-05	7.00132	-0.0736674	TRUE	Decrease
chr12	48303920	+	cg12329907	NA	NA	NA	NA	NA	NA		OpenSea					NA				VDR	ENST00000395324.2	5'UTR	VDR	ENST00000395324.2	5'UTR	chr12:48303885-48304170	3		NA		NA	NA	NA	NA	-0.523479	-1.34537	-9.45345	1.73993e-09	3.15281e-07	11.8918	-0.0736667	TRUE	Decrease
chr7	608384	-	cg27160537	NA	NA	NA	NA	NA	NA	chr7:610864-611077	N_Shelf	Body;Body;Body;Body;Body;Body				NA	7:574902-575115									chr7:608325-608555	3		NA		NA	NA	TRUE	NA	-0.433961	-0.410735	-6.57429	9.26811e-07	3.41923e-05	5.69817	-0.0736629	TRUE	Decrease
chr1	163130728	+	cg09689461	NA	NA	NA	NA	NA	NA		OpenSea	TSS1500;Body;Body;5'UTR;5'UTR				NA				RP11-267N12.1;RGS5;RGS5	ENST00000415437.1;ENST00000525894.1;ENST00000527988.1	TSS1500;3'UTR;5'UTR	RP11-267N12.1;RGS5;RGS5;RP11-267N12.3;RP11-267N12.3;RP11-267N12.3	ENST00000415437.1;ENST00000525894.1;ENST00000527988.1;ENST00000531954.1;ENST00000530241.1;ENST00000534288.1	TSS1500;3'UTR;5'UTR;3'UTR;3'UTR;3'UTR	chr1:163130480-163130730	3		NA		NA	NA	NA	NA	-0.519349	-1.21625	-4.71172	9.02742e-05	0.00142641	1.17534	-0.0736617	TRUE	Decrease
chr3	2992107	+	cg08532185	NA	NA	NA	NA	NA	NA		OpenSea	Body;Body;Body;Body				NA				CNTN4	ENST00000475817.1	5'UTR	CNTN4;CNTN4;CNTN4;CNTN4	ENST00000438282.2;ENST00000430505.2;ENST00000427741.1;ENST00000475817.1	5'UTR;5'UTR;3'UTR;5'UTR	chr3:2991900-2992150	3		NA		NA	NA	NA	NA	-0.514419	1.25796	-9.95079	6.56176e-10	1.64416e-07	12.8457	-0.0736595	TRUE	Decrease
chr17	37965758	-	cg16700808	NA	NA	NA	NA	NA	NA		OpenSea	Body;Body;Body;Body;Body;Body;Body;Body;Body;Body;Body;Body;Body;5'UTR;5'UTR				NA				IKZF3	ENST00000293068.5	3'UTR	IKZF3	ENST00000348427.3	3'UTR		NA	chr17:37964151-37965907	6		NA	NA	NA	NA	-0.676561	-2.04337	-6.18549	2.34684e-06	7.21658e-05	4.77826	-0.0736593	TRUE	Decrease
chr11	47279281	-	cg05586855	NA	NA	NA	NA	NA	NA		OpenSea	5'UTR;TSS200;TSS200;Body;Body				TRUE				NR1H3;NR1H3;NR1H3;NR1H3;NR1H3;NR1H3;NR1H3	ENST00000395397.3;ENST00000481889.2;ENST00000407404.1;ENST00000441012.2;ENST00000467728.1;ENST00000405853.3;ENST00000529540.1	5'UTR;5'UTR;5'UTR;TSS1500;TSS1500;TSS1500;5'UTR	NR1H3;NR1H3;NR1H3;NR1H3;NR1H3;NR1H3;NR1H3;NR1H3;NR1H3;NR1H3;NR1H3;NR1H3;NR1H3;NR1H3;NR1H3;NR1H3;NR1H3;NR1H3;NR1H3;NR1H3;NR1H3;NR1H3;NR1H3;NR1H3;NR1H3;NR1H3;NR1H3;NR1H3;NR1H3;NR1H3;NR1H3;NR1H3;NR1H3	ENST00000495866.1;ENST00000527464.1;ENST00000395397.3;ENST00000481889.2;ENST00000436778.1;ENST00000531660.1;ENST00000487913.1;ENST00000407404.1;ENST00000441012.2;ENST00000437276.1;ENST00000525441.1;ENST00000436029.1;ENST00000467728.1;ENST00000420369.1;ENST00000405853.3;ENST00000476086.2;ENST00000530310.1;ENST00000498548.1;ENST00000444396.1;ENST00000457932.1;ENST00000457932.1;ENST00000412937.1;ENST00000412937.1;ENST00000449369.1;ENST00000449369.1;ENST00000486991.1;ENST00000486991.1;ENST00000419652.1;ENST00000419652.1;ENST00000461778.1;ENST00000529540.1;ENST00000481020.1;ENST00000532630.1	5'UTR;5'UTR;5'UTR;5'UTR;5'UTR;5'UTR;5'UTR;5'UTR;TSS1500;TSS1500;TSS1500;TSS1500;TSS1500;TSS1500;TSS1500;TSS1500;TSS1500;TSS1500;5'UTR;1stExon;5'UTR;1stExon;5'UTR;1stExon;5'UTR;1stExon;5'UTR;1stExon;5'UTR;TSS200;5'UTR;5'UTR;5'UTR	chr11:47279000-47279755	3		NA		NA	NA	NA	NA	0.632838	-1.87015	7.44395	1.24049e-07	7.03979e-06	7.6887	0.0736568	TRUE	Increase
chr12	54071672	+	cg10859192	NA	NA	NA	NA	NA	NA	chr12:54069625-54070177	S_Shore	TSS1500				NA		12:54071597-54071787	Unclassified_Cell_type_specific	ATP5G2;ATP5G2	ENST00000549164.1;ENST00000338662.5	TSS1500;TSS1500	ATP5G2;ATP5G2;ATP5G2	ENST00000549164.1;ENST00000338662.5;ENST00000552242.1	TSS1500;TSS1500;TSS1500	chr12:54071600-54071895	3		NA		NA	NA	TRUE	NA	0.750665	-2.27944	6.76252	5.94891e-07	2.40639e-05	6.13719	0.073656	TRUE	Increase
chr13	27917999	+	cg11887918	NA	NA	rs61944025	0.013266	rs61944025	0.013266		OpenSea					NA				RNU6-70	ENST00000516438.1	TSS200	RNU6-70	ENST00000516438.1	TSS200		NA		NA		NA	NA	NA	NA	0.504947	1.25227	8.73643	7.50242e-09	8.8003e-07	10.4569	0.0736557	TRUE	Increase
chr12	7241782	-	cg17234962	NA	NA	NA	NA	NA	NA		OpenSea	Body				NA				C1R	ENST00000458061.2	TSS1500	C1R;C1R	ENST00000458061.2;ENST00000540394.1	TSS1500;3'UTR		NA		NA		NA	NA	NA	NA	-0.428599	0.243374	-5.76292	6.56351e-06	0.000166604	3.76055	-0.0736539	TRUE	Decrease
chr5	176216823	-	cg19488804	NA	NA	NA	NA	NA	NA		OpenSea					NA	5:176149288-176149540									chr5:176216585-176217395	3		NA		NA	NA	TRUE	NA	0.432287	-0.258601	6.7401	6.27009e-07	2.50973e-05	6.08512	0.0736506	TRUE	Increase
chr9	117818174	-	cg07712264	NA	NA	NA	NA	NA	NA		OpenSea	Body				NA				TNC	ENST00000481475.1	TSS200	TNC;TNC;TNC;TNC	ENST00000481475.1;ENST00000476680.1;ENST00000498724.1;ENST00000473855.1	TSS200;3'UTR;3'UTR;3'UTR		NA		NA		NA	NA	NA	NA	0.45025	0.641596	6.75143	6.10564e-07	2.45745e-05	6.11144	0.0736501	TRUE	Increase
chr17	80290169	+	cg07369606	NA	NA	NA	NA	NA	NA	chr17:80291020-80292394	N_Shore	5'UTR				NA	17:77883382-77883536			SECTM1	ENST00000269389.2	5'UTR	SECTM1	ENST00000269389.2	5'UTR	chr17:80290040-80290555	3		NA		NA	NA	TRUE	NA	-0.468262	0.863459	-5.88168	4.90702e-06	0.000131395	4.04826	-0.0736463	TRUE	Decrease
chr16	56685637	+	cg06094150	NA	NA	NA	NA	NA	NA		OpenSea	TSS200				NA				RP11-249C24.11;MT1B;MT1B	ENST00000568608.1;ENST00000334346.2;ENST00000562399.1	5'UTR;TSS200;TSS200	RP11-249C24.11;MT1B;MT1B	ENST00000568608.1;ENST00000334346.2;ENST00000562399.1	5'UTR;TSS200;TSS200		NA		NA		NA	TRUE	TRUE	NA	-0.440574	-0.549381	-9.73105	1.00573e-09	2.18874e-07	12.4284	-0.0736462	TRUE	Decrease
chr19	1907677	-	cg01294521	rs71337061	0.047075	NA	NA	NA	NA	chr19:1908118-1908509	N_Shore	5'UTR;5'UTR				NA				SCAMP4;SCAMP4;ADAT3;SCAMP4	ENST00000316097.7;ENST00000409472.1;ENST00000329478.1;ENST00000489554.1	5'UTR;5'UTR;5'UTR;5'UTR	SCAMP4;SCAMP4;SCAMP4;ADAT3;ADAT3;SCAMP4;SCAMP4;SCAMP4	ENST00000452128.1;ENST00000316097.7;ENST00000409472.1;ENST00000329478.1;ENST00000454697.1;ENST00000411971.1;ENST00000460767.1;ENST00000489554.1	5'UTR;5'UTR;5'UTR;5'UTR;TSS1500;TSS1500;5'UTR;5'UTR	chr19:1907440-1908555	3		NA		NA	NA	TRUE	NA	-0.454011	-0.716521	-6.28533	1.84565e-06	5.94952e-05	5.01611	-0.0736354	TRUE	Decrease
chr3	73483167	-	cg16375215	NA	NA	NA	NA	NA	NA		OpenSea	TSS200;Body;Body;Body;5'UTR				TRUE				PDZRN3;PDZRN3;PDZRN3	ENST00000479530.1;ENST00000462146.2;ENST00000466780.1	TSS200;5'UTR;5'UTR	PDZRN3;PDZRN3;PDZRN3;PDZRN3	ENST00000479530.1;ENST00000462146.2;ENST00000498048.1;ENST00000466780.1	TSS200;5'UTR;3'UTR;5'UTR	chr3:73482905-73483195	3		NA		NA	NA	NA	NA	-0.490162	-1.11811	-7.17494	2.28701e-07	1.13286e-05	7.0835	-0.0736345	TRUE	Decrease
chrX	48337472	+	cg02019068	NA	NA	NA	NA	NA	NA	chrX:48334229-48335036	S_Shelf	Body;Body;Body				NA				FTSJ1;FTSJ1;FTSJ1	ENST00000396894.4;ENST00000496365.1;ENST00000496365.1	5'UTR;1stExon;5'UTR	FTSJ1;FTSJ1;FTSJ1;FTSJ1;FTSJ1;FTSJ1;FTSJ1	ENST00000492562.1;ENST00000396894.4;ENST00000473235.1;ENST00000487353.1;ENST00000490202.1;ENST00000496365.1;ENST00000496365.1	5'UTR;5'UTR;5'UTR;5'UTR;5'UTR;1stExon;5'UTR	chrX:48337305-48337535	3		NA		NA	NA	TRUE	NA	0.448286	0.644625	8.62638	9.44463e-09	1.03503e-06	10.2304	0.0736344	TRUE	Increase
chr4	140217383	-	cg25966412	NA	NA	NA	NA	NA	NA	chr4:140216727-140217078	S_Shore	5'UTR;5'UTR;5'UTR;5'UTR;5'UTR;5'UTR;5'UTR				NA		4:140216016-140217544	Promoter_Associated	NDUFC1;NDUFC1;NDUFC1;NDUFC1;NDUFC1;NDUFC1	ENST00000507764.1;ENST00000505036.1;ENST00000544855.1;ENST00000394223.1;ENST00000394228.1;ENST00000265500.4	3'UTR;5'UTR;5'UTR;5'UTR;5'UTR;TSS1500	NDUFC1;NDUFC1;NDUFC1;NDUFC1;NDUFC1;NDUFC1;NDUFC1;NDUFC1;NDUFC1;NDUFC1	ENST00000513022.1;ENST00000507764.1;ENST00000505036.1;ENST00000544855.1;ENST00000394223.1;ENST00000394228.1;ENST00000265500.4;ENST00000503997.1;ENST00000503453.1;ENST00000394225.2	3'UTR;3'UTR;5'UTR;5'UTR;5'UTR;5'UTR;TSS1500;TSS1500;3'UTR;3'UTR	chr4:140217200-140217630	3		NA		NA	NA	NA	NA	-0.431775	0.354989	-6.27737	1.88129e-06	6.04311e-05	4.99717	-0.073633	TRUE	Decrease
chr16	87023299	+	cg09974332	NA	NA	NA	NA	NA	NA		OpenSea					NA										chr16:87022945-87023350	3		NA		NA	NA	NA	NA	-0.453703	-0.678428	-8.04466	3.27566e-08	2.58041e-06	9.00438	-0.0736321	TRUE	Decrease
chr1	211555829	-	cg05785348	NA	NA	NA	NA	NA	NA	chr1:211555939-211556332	N_Shore	TSS1500				NA		1:211555650-211556655	Promoter_Associated	LINC00467	ENST00000423222.1	TSS1500	LINC00467;LINC00467	ENST00000534914.1;ENST00000448567.1	TSS1500;TSS1500		NA	chr1:211554991-211557347	6	chr1:211554892-211558265	6	NA	TRUE	NA	0.502397	-1.13811	7.13303	2.51784e-07	1.22137e-05	6.98834	0.0736315	TRUE	Increase
chr10	116173115	+	cg07173719	NA	NA	NA	NA	NA	NA		OpenSea					NA											NA	chr10:116172604-116173658	6	chr10:116172587-116173559	6	NA	NA	NA	-0.560514	-1.6713	-6.9802	3.58208e-07	1.60844e-05	6.6394	-0.0736313	TRUE	Decrease
chr1	47271732	+	cg12637574	NA	NA	NA	NA	NA	NA		OpenSea	Body;Body				NA				CYP4B1	ENST00000546128.1	5'UTR	CYP4B1;CYP4B1	ENST00000526297.1;ENST00000546128.1	TSS1500;5'UTR		NA		NA	chr1:47271518-47273510	6	NA	NA	NA	-0.565259	-1.5084	-7.61797	8.39311e-08	5.23329e-06	8.07498	-0.0736287	TRUE	Decrease
chr1	26735606	-	cg04103761	NA	NA	NA	NA	NA	NA	chr1:26737246-26738148	N_Shore					NA	1:26608193-26608253	1:26735051-26735681	Unclassified								NA	chr1:26734963-26738647	6	chr1:26734306-26740341	6	NA	TRUE	NA	-0.465296	-0.857952	-7.42026	1.30864e-07	7.32604e-06	7.6358	-0.0736276	TRUE	Decrease
chr15	42500737	-	cg03859732	NA	NA	NA	NA	NA	NA	chr15:42500160-42500561	S_Shore	TSS1500				NA		15:42500005-42500930	Promoter_Associated	VPS39;RP11-546B15.1;RP11-546B15.1;VPS39;VPS39;RP11-546B15.1	ENST00000348544.4;ENST00000563846.1;ENST00000561800.1;ENST00000568357.1;ENST00000318006.5;ENST00000563846.1	TSS1500;1stExon;TSS200;TSS1500;TSS1500;5'UTR	VPS39;RP11-546B15.1;RP11-546B15.1;VPS39;VPS39;RP11-546B15.1	ENST00000348544.4;ENST00000563846.1;ENST00000561800.1;ENST00000568357.1;ENST00000318006.5;ENST00000563846.1	TSS1500;1stExon;TSS200;TSS1500;TSS1500;5'UTR		NA	chr15:42499859-42501403	6	chr15:42499298-42502122	6	NA	TRUE	NA	-0.472034	-0.893925	-10.7118	1.56455e-10	6.57997e-08	14.2417	-0.0736242	TRUE	Decrease
chr11	124733961	+	cg05063448	rs79005181	0.0101	NA	NA	NA	NA	chr11:124735069-124736465	N_Shore	TSS1500				TRUE				ROBO3	ENST00000397801.1	TSS1500	ROBO3	ENST00000397801.1	TSS1500		NA	chr11:124732454-124736989	6	chr11:124732599-124739273	6	NA	NA	NA	-0.491625	-1.0429	-6.8271	5.11459e-07	2.13021e-05	6.2868	-0.0736241	TRUE	Decrease
chr11	107436979	-	cg09156610	NA	NA	NA	NA	NA	NA		OpenSea	TSS1500				NA				ALKBH8;ALKBH8;ALKBH8;ALKBH8;ALKBH8	ENST00000389568.3;ENST00000530933.1;ENST00000429370.1;ENST00000417449.2;ENST00000428149.2	TSS1500;TSS1500;TSS1500;TSS1500;TSS1500	ALKBH8;ALKBH8;ALKBH8;ALKBH8;ALKBH8;ALKBH8;ALKBH8	ENST00000389568.3;ENST00000260318.2;ENST00000530933.1;ENST00000393100.3;ENST00000429370.1;ENST00000417449.2;ENST00000428149.2	TSS1500;TSS1500;TSS1500;TSS1500;TSS1500;TSS1500;TSS1500		NA		NA	chr11:107435401-107439171	6	NA	TRUE	NA	0.432893	-0.322334	6.40858	1.37414e-06	4.68699e-05	5.30819	0.073623	TRUE	Increase
chr14	98963457	+	cg16981821	NA	NA	NA	NA	NA	NA		OpenSea					NA				RP11-1082A3.1	ENST00000554515.1	TSS200	RP11-1082A3.1	ENST00000554515.1	TSS200		NA		NA		NA	NA	NA	NA	0.491943	1.08433	9.07226	3.75264e-09	5.37708e-07	11.1379	0.0736222	TRUE	Increase
chr11	69634400	-	cg15337897	NA	NA	NA	NA	NA	NA	chr11:69632033-69634710	Island	TSS1500				NA	11:69340820-69343647			FGF3	ENST00000334134.2	TSS1500	FGF3	ENST00000334134.2	TSS1500	chr11:69632985-69634935	3		NA		NA	TRUE	TRUE	NA	-0.468816	-0.901055	-7.76639	6.0338e-08	4.07795e-06	8.40114	-0.0736209	TRUE	Decrease
chr5	159191650	-	cg19013399	NA	NA	NA	NA	NA	NA		OpenSea					TRUE										chr5:159191340-159191675	3		NA		NA	NA	TRUE	NA	-0.556411	1.58747	-7.77927	5.86424e-08	3.98753e-06	8.4293	-0.0736194	TRUE	Decrease
chr7	143045023	+	cg22662808	NA	NA	NA	NA	NA	NA	chr7:143042508-143042867	S_Shelf	Body				NA											NA		NA		NA	NA	TRUE	NA	0.517651	1.29958	8.33713	1.74303e-08	1.61589e-06	9.62671	0.0736131	TRUE	Increase
chr22	35938401	+	cg17059564	NA	NA	NA	NA	NA	NA	chr22:35935981-35937537	S_Shore	5'UTR				TRUE				RASD2	ENST00000216127.4	5'UTR	RASD2	ENST00000216127.4	5'UTR	chr22:35938120-35938475	3		NA		NA	NA	TRUE	NA	-0.507364	-1.18331	-8.2603	2.05498e-08	1.82602e-06	9.46438	-0.0736126	TRUE	Decrease
chr20	57726470	+	cg24472341	NA	NA	NA	NA	NA	NA		OpenSea					NA										chr20:57725925-57726715	3		NA		NA	NA	NA	NA	-0.467154	0.89065	-5.82602	5.62267e-06	0.000146832	3.91358	-0.0736123	TRUE	Decrease
chr17	42247696	+	cg14455421	NA	NA	NA	NA	NA	NA		OpenSea	TSS1500				TRUE				ASB16	ENST00000293414.1	TSS1500	ASB16	ENST00000293414.1	TSS1500		NA	chr17:42247584-42248731	6	chr17:42247514-42248642	6	NA	TRUE	NA	-0.507696	-1.20901	-6.70196	6.85784e-07	2.69604e-05	5.9964	-0.0736122	TRUE	Decrease
chrX	100912211	+	cg13204040	NA	NA	NA	NA	NA	NA		OpenSea	Body;Body				NA										chrX:100912105-100912395	3		NA		NA	NA	TRUE	NA	0.449054	0.664143	8.85237	5.89672e-09	7.40128e-07	10.6938	0.0736111	TRUE	Increase
chr19	31375527	+	cg25526814	rs112903073	0.016011	NA	NA	NA	NA		OpenSea					NA										chr19:31375245-31375535	3		NA		NA	NA	NA	NA	0.43767	0.50412	7.12475	2.56616e-07	1.23946e-05	6.96953	0.0736106	TRUE	Increase
chr1	168744985	-	cg25548716	rs56297547	0.015539	NA	NA	NA	NA		OpenSea					NA				RP1-10C16.1	ENST00000457405.1	TSS1500	RP1-10C16.1	ENST00000457405.1	TSS1500		NA		NA		NA	NA	NA	NA	0.716043	2.20667	9.03445	4.05405e-09	5.68972e-07	11.062	0.0736082	TRUE	Increase
chr6	52101605	-	cg17132070	rs11465554	0.017221	NA	NA	NA	NA		OpenSea	3'UTR				NA				IL17F	ENST00000336123.4	3'UTR	IL17F;IL17F	ENST00000336123.4;ENST00000478427.1	3'UTR;3'UTR		NA		NA		NA	NA	TRUE	NA	0.464247	0.835796	3.95896	0.000600887	0.00660731	-0.677197	0.073605	TRUE	Increase
chr16	68770944	-	cg17655614	NA	NA	NA	NA	NA	NA	chr16:68771034-68772344	N_Shore	TSS1500				NA				CDH1;CDH1;CDH1;CDH1	ENST00000379120.3;ENST00000268794.7;ENST00000422392.2;ENST00000261769.4	TSS1500;TSS1500;TSS1500;TSS200	CDH1;CDH1;CDH1;CDH1;CDH1	ENST00000379120.3;ENST00000268794.7;ENST00000566612.1;ENST00000422392.2;ENST00000261769.4	TSS1500;TSS1500;TSS1500;TSS1500;TSS200	chr16:68770865-68771555	3		NA		NA	TRUE	TRUE	NA	0.425835	-0.00578032	8.90297	5.31126e-09	6.88831e-07	10.7966	0.073596	TRUE	Increase
chr2	176988505	+	cg12969193	NA	NA	NA	NA	NA	NA	chr2:176989337-176989587	N_Shore	Body				NA	2:176696726-176696754			HOXD9;HOXD-AS2	ENST00000553241.1;ENST00000440016.2	5'UTR;3'UTR	HOXD9;HOXD-AS2	ENST00000553241.1;ENST00000440016.2	5'UTR;3'UTR	chr2:176988245-176988510	3		NA		NA	NA	TRUE	NA	-0.432379	-0.374116	-5.63927	8.89736e-06	0.00021358	3.45973	-0.0735928	TRUE	Decrease
chr22	49764466	-	cg03532094	rs12170141	0.485386	NA	NA	NA	NA	chr22:49764995-49765272	N_Shore					NA											NA	chr22:49764140-49766498	6	chr22:49764459-49765852	6	NA	TRUE	NA	-0.462458	0.826003	-10.1574	4.41569e-10	1.27351e-07	13.2322	-0.0735927	TRUE	Decrease
chr11	67442697	+	cg11490276	NA	NA	NA	NA	NA	NA		OpenSea	TSS1500;5'UTR				NA				ALDH3B2;ALDH3B2;ALDH3B2	ENST00000531881.1;ENST00000349015.3;ENST00000530069.1	TSS1500;TSS1500;5'UTR	ALDH3B2;ALDH3B2;ALDH3B2;ALDH3B2	ENST00000531881.1;ENST00000349015.3;ENST00000525827.1;ENST00000530069.1	TSS1500;TSS1500;TSS1500;5'UTR		NA		NA		NA	NA	TRUE	NA	0.468525	0.909219	7.84982	5.01861e-08	3.54773e-06	8.58313	0.0735927	TRUE	Increase
chr19	57679015	-	cg09183598	NA	NA	NA	NA	NA	NA		OpenSea	TSS200				NA				DUXA	ENST00000554048.1	TSS1500	DUXA	ENST00000554048.1	TSS1500		NA		NA		NA	NA	TRUE	NA	-0.594084	1.75449	-11.8952	1.92006e-11	1.91439e-08	16.2683	-0.0735911	TRUE	Decrease
chr7	139528558	+	cg01466163	rs10237429	0.205747	NA	NA	NA	NA		OpenSea	TSS1500;TSS1500;TSS1500;TSS1500;5'UTR;5'UTR				NA				TBXAS1;TBXAS1;TBXAS1;TBXAS1;TBXAS1;TBXAS1;TBXAS1;TBXAS1;TBXAS1	ENST00000416849.2;ENST00000448866.1;ENST00000455353.1;ENST00000411653.1;ENST00000462275.1;ENST00000539806.1;ENST00000263552.6;ENST00000425687.1;ENST00000336425.5	TSS1500;TSS1500;TSS1500;TSS1500;TSS1500;TSS1500;5'UTR;5'UTR;5'UTR	TBXAS1;TBXAS1;TBXAS1;TBXAS1;TBXAS1;TBXAS1;TBXAS1;TBXAS1;TBXAS1;TBXAS1;TBXAS1;TBXAS1;TBXAS1;TBXAS1	ENST00000416849.2;ENST00000448866.1;ENST00000422328.1;ENST00000492560.2;ENST00000455353.1;ENST00000411653.1;ENST00000476637.1;ENST00000462275.1;ENST00000414041.1;ENST00000539806.1;ENST00000263552.6;ENST00000425687.1;ENST00000438104.1;ENST00000336425.5	TSS1500;TSS1500;TSS1500;TSS1500;TSS1500;TSS1500;TSS1500;TSS1500;TSS1500;TSS1500;5'UTR;5'UTR;5'UTR;5'UTR	chr7:139528345-139528635	3		NA		NA	NA	NA	NA	0.496309	1.2045	6.84005	4.96223e-07	2.08093e-05	6.31675	0.0735853	TRUE	Increase
chrX	141292903	-	cg12109000	NA	NA	rs12009227	0.013814	rs12009227	0.013814		OpenSea	5'UTR;1stExon				NA				MAGEC2;MAGEC2	ENST00000247452.3;ENST00000247452.3	5'UTR;1stExon	MAGEC2;MAGEC2	ENST00000247452.3;ENST00000247452.3	5'UTR;1stExon		NA		NA	chrX:141290527-141293373	6	NA	TRUE	NA	0.508088	1.2414	7.17124	2.30646e-07	1.14008e-05	7.07512	0.0735814	TRUE	Increase
chr19	11959760	-	cg12040486	NA	NA	NA	NA	NA	NA	chr19:11959577-11960064	Island				DMR	NA	19:11820443-11821078	19:11959233-11960298	Promoter_Associated	ZNF439	ENST00000455282.1	5'UTR	ZNF439;ZNF439	ENST00000442091.1;ENST00000455282.1	TSS200;5'UTR	chr19:11959665-11960455	3		NA		NA	NA	TRUE	NA	0.425644	-0.0238106	10.4776	2.41416e-10	8.66401e-08	13.8202	0.0735789	TRUE	Increase
chr1	202183444	-	cg21142038	NA	NA	NA	NA	NA	NA	chr1:202183193-202183526	Island	Body;Body;Body				NA	1:200449826-200450328	1:202183398-202183614	Unclassified_Cell_type_specific	LGR6	ENST00000367277.2	5'UTR	LGR6;LGR6	ENST00000423542.1;ENST00000367277.2	5'UTR;5'UTR	chr1:202183100-202183675	3		NA		NA	NA	TRUE	NA	0.508377	-1.1686	8.60424	9.8944e-09	1.06905e-06	10.1846	0.0735787	TRUE	Increase
chr1	31158299	+	cg16107724	rs10914184	0.250911	NA	NA	NA	NA	chr1:31158009-31158261	S_Shore					TRUE	1:30930551-30931040	1:31158014-31158559	Unclassified_Cell_type_specific							chr1:31158025-31158675	3		NA		NA	NA	TRUE	NA	-0.631803	-1.96677	-7.46173	1.1917e-07	6.82307e-06	7.72837	-0.0735758	TRUE	Decrease
chr3	186022299	+	cg04589761	NA	NA	NA	NA	NA	NA		OpenSea	Body;Body;Body				TRUE							DGKG	ENST00000480809.1	3'UTR		NA		NA		NA	NA	TRUE	NA	0.466913	-0.836852	11.8117	2.21531e-11	2.0812e-08	16.1308	0.0735742	TRUE	Increase
chr7	149484880	-	cg01996567	NA	NA	NA	NA	NA	NA	chr7:149487283-149487769	N_Shelf	Body			DMR	NA	7:149115715-149115975	7:149484653-149484950	Unclassified_Cell_type_specific	SSPO	ENST00000378016.2	5'UTR	SSPO;SSPO;SSPO	ENST00000262089.4;ENST00000378016.2;ENST00000475488.1	5'UTR;5'UTR;5'UTR	chr7:149484605-149484935	3		NA		NA	NA	TRUE	NA	-0.458467	-0.735778	-6.79504	5.51262e-07	2.2615e-05	6.2126	-0.0735736	TRUE	Decrease
chr16	27414210	+	cg04931655	NA	NA	NA	NA	NA	NA		OpenSea	5'UTR;5'UTR				NA				IL21R;IL21R;IL21R	ENST00000395755.1;ENST00000337929.3;ENST00000564089.1	TSS1500;5'UTR;5'UTR	IL21R;IL21R;IL21R	ENST00000395755.1;ENST00000337929.3;ENST00000564089.1	TSS1500;5'UTR;5'UTR		NA	chr16:27412830-27416447	6	chr16:27411871-27420502	6	NA	NA	NA	-0.539571	-1.42725	-8.1719	2.48594e-08	2.09872e-06	9.2766	-0.0735725	TRUE	Decrease
chr11	18062735	-	cg13857519	NA	NA	NA	NA	NA	NA		OpenSea	TSS1500				NA				TPH1;TPH1;TPH1	ENST00000250018.2;ENST00000250018.2;ENST00000341556.2	1stExon;5'UTR;TSS1500	TPH1;TPH1;TPH1;TPH1	ENST00000250018.2;ENST00000250018.2;ENST00000417164.1;ENST00000341556.2	1stExon;5'UTR;TSS1500;TSS1500		NA		NA		NA	NA	TRUE	NA	-0.459722	-0.781842	-9.61332	1.26742e-09	2.55298e-07	12.2021	-0.0735719	TRUE	Decrease
chr2	153394031	+	cg12862395	NA	NA	NA	NA	NA	NA		OpenSea	Body				NA										chr2:153393840-153394230	3		NA		NA	NA	NA	NA	-0.434459	-0.431108	-4.61604	0.000114898	0.00173601	0.938567	-0.0735625	TRUE	Decrease
chr1	177554854	+	cg03488913	NA	NA	NA	NA	NA	NA		OpenSea					NA				RP1-35C21.2	ENST00000458070.1	3'UTR	RP1-35C21.2	ENST00000458070.1	3'UTR	chr1:177554680-177554995	3		NA		NA	NA	NA	NA	-0.458392	-0.73958	-6.97834	3.59754e-07	1.61405e-05	6.63513	-0.0735575	TRUE	Decrease
chr8	127570125	+	cg13776375	NA	NA	NA	NA	NA	NA	chr8:127568676-127570873	Island	5'UTR				NA	8:127637832-127640091			FAM84B;FAM84B;RP11-89K10.1;RP11-89K10.1;RP11-89K10.1;RP11-89K10.1	ENST00000517458.1;ENST00000304916.3;ENST00000517773.1;ENST00000520512.1;ENST00000519880.1;ENST00000519880.1	TSS1500;5'UTR;TSS200;TSS200;1stExon;5'UTR	FAM84B;FAM84B;RP11-89K10.1;RP11-89K10.1;RP11-89K10.1;RP11-89K10.1	ENST00000517458.1;ENST00000304916.3;ENST00000517773.1;ENST00000520512.1;ENST00000519880.1;ENST00000519880.1	TSS1500;5'UTR;TSS200;TSS200;1stExon;5'UTR	chr8:127568665-127571175	3		NA		NA	NA	NA	NA	-0.638775	-1.89221	-10.9378	1.03537e-10	5.12876e-08	14.6422	-0.073552	TRUE	Decrease
chr18	5540616	-	cg10749109	NA	NA	NA	NA	NA	NA	chr18:5542847-5543054	N_Shelf	TSS200;5'UTR;5'UTR;5'UTR				NA				EPB41L3;EPB41L3;EPB41L3;EPB41L3	ENST00000544123.1;ENST00000540638.1;ENST00000545076.1;ENST00000341928.2	TSS200;5'UTR;5'UTR;5'UTR	EPB41L3;EPB41L3;EPB41L3;EPB41L3	ENST00000544123.1;ENST00000540638.1;ENST00000545076.1;ENST00000341928.2	TSS200;5'UTR;5'UTR;5'UTR	chr18:5540285-5540635	3		NA		NA	NA	NA	NA	-0.434336	-0.427904	-6.03412	3.38505e-06	9.71032e-05	4.41568	-0.0735492	TRUE	Decrease
chr3	8811739	-	cg25085537	NA	NA	NA	NA	NA	NA	chr3:8808961-8811280	S_Shore	TSS1500				NA		3:8810023-8811772	Unclassified	OXTR;CAV3	ENST00000316793.3;ENST00000472766.1	TSS1500;5'UTR	OXTR;OXTR;OXTR;OXTR;CAV3	ENST00000449615.1;ENST00000474615.1;ENST00000316793.3;ENST00000431493.1;ENST00000472766.1	TSS1500;TSS1500;TSS1500;TSS1500;5'UTR		NA		NA	chr3:8805728-8812199	6	NA	NA	NA	0.42657	0.0485497	4.11974	0.000401364	0.00478946	-0.284653	0.0735481	TRUE	Increase
chr14	97619982	-	cg00506202	rs115001573	0.015204	NA	NA	NA	NA		OpenSea					NA				RP11-359N5.1	ENST00000554445.1	TSS1500	RP11-359N5.1	ENST00000554445.1	TSS1500		NA		NA		NA	NA	NA	NA	-0.456928	-0.809334	-6.47548	1.17169e-06	4.12709e-05	5.46601	-0.0735432	TRUE	Decrease
chr16	17397213	+	cg07657440	NA	NA	rs73529388	0.075903	rs73529388	0.075903		OpenSea	Body				NA										chr16:17396940-17397295	3		NA		NA	NA	NA	NA	0.439551	0.525379	7.89382	4.55568e-08	3.29449e-06	8.67872	0.0735422	TRUE	Increase
chr5	159932405	+	cg03519933	NA	NA	NA	NA	NA	NA		OpenSea					NA											NA		NA	chr5:159931058-159932724	3	NA	NA	NA	-0.593021	-1.70804	-8.37932	1.5929e-08	1.51239e-06	9.71549	-0.0735381	TRUE	Decrease
chr20	36889221	+	cg17990197	NA	NA	NA	NA	NA	NA	chr20:36888891-36889442	Island	TSS200				TRUE	20:36322322-36322878			KIAA1755	ENST00000279024.4	TSS200	KIAA1755;BPI	ENST00000279024.4;ENST00000479646.1	TSS200;5'UTR	chr20:36887940-36889510	3		NA		NA	NA	TRUE	NA	-0.430523	-0.25554	-7.91393	4.35889e-08	3.1903e-06	8.72232	-0.073538	TRUE	Decrease
chr2	113594375	-	cg07935264	NA	NA	NA	NA	NA	NA		OpenSea	TSS200				NA				IL1B;IL1B;IL1B	ENST00000263341.2;ENST00000263341.2;ENST00000491056.1	5'UTR;1stExon;TSS200	IL1B;IL1B;IL1B;IL1B;IL1B;IL1B;IL1B	ENST00000418817.1;ENST00000263341.2;ENST00000432018.1;ENST00000418817.1;ENST00000416750.1;ENST00000263341.2;ENST00000491056.1	5'UTR;5'UTR;TSS1500;1stExon;TSS200;1stExon;TSS200	chr2:113594200-113594675	3		NA		NA	TRUE	TRUE	NA	0.437728	0.500996	7.32642	1.61868e-07	8.65442e-06	7.42548	0.0735363	TRUE	Increase
chr6	108514092	-	cg11095247	NA	NA	NA	NA	NA	NA		OpenSea					NA											NA		NA	chr6:108514063-108515187	6	NA	NA	NA	0.474051	-0.963718	3.84412	0.000800806	0.008305	-0.955819	0.0735341	TRUE	Increase
chr6	29691168	+	cg24703717	NA	NA	NA	NA	NA	NA	chr6:29691106-29692093	Island	1stExon;5'UTR;1stExon;5'UTR;5'UTR;1stExon				NA	6:29799114-29800223	6:29690709-29691453	Promoter_Associated	HLA-F;HLA-F;HLA-F;HLA-F;HLA-F;HLA-F	ENST00000376861.1;ENST00000259951.7;ENST00000399258.3;ENST00000434407.2;ENST00000334668.4;ENST00000334668.4	5'UTR;TSS200;TSS200;TSS200;5'UTR;1stExon	HLA-F;HLA-F;HLA-F;HLA-F;HLA-F;HLA-F;HLA-F;HLA-F;HLA-F;HLA-F;HLA-F;HLA-F;HLA-F;HLA-F;HLA-F;HLA-F	ENST00000485513.1;ENST00000429294.1;ENST00000484704.1;ENST00000376861.1;ENST00000259951.7;ENST00000489502.1;ENST00000482257.1;ENST00000399258.3;ENST00000434407.2;ENST00000414333.1;ENST00000414333.1;ENST00000486194.1;ENST00000334668.4;ENST00000334668.4;ENST00000462777.1;ENST00000462777.1	TSS1500;TSS1500;TSS1500;5'UTR;TSS200;TSS200;TSS200;TSS200;TSS200;5'UTR;1stExon;TSS200;5'UTR;1stExon;1stExon;5'UTR	chr6:29690705-29691215	3		NA		NA	TRUE	TRUE	NA	0.436417	-0.433698	10.8972	1.11472e-10	5.3223e-08	14.5706	0.0735326	TRUE	Increase
chr1	52456669	-	cg00856580	NA	NA	NA	NA	NA	NA	chr1:52455970-52456453	S_Shore	TSS1500				NA		1:52455702-52457017	Unclassified_Cell_type_specific	RAB3B;RAB3B	ENST00000537650.1;ENST00000371655.3	TSS1500;TSS1500	RAB3B;RAB3B	ENST00000537650.1;ENST00000371655.3	TSS1500;TSS1500		NA	chr1:52454868-52456969	6	chr1:52455491-52456846	6	NA	TRUE	NA	-0.466554	0.907052	-10.032	5.61248e-10	1.4898e-07	12.9982	-0.0735222	TRUE	Decrease
chr16	86675982	-	cg07966301	NA	NA	NA	NA	NA	NA		OpenSea					NA										chr16:86675745-86676035	3		NA		NA	NA	NA	NA	-0.500157	1.16909	-9.68145	1.10843e-09	2.33387e-07	12.3333	-0.0735137	TRUE	Decrease
chr17	72870188	-	cg25786980	NA	NA	NA	NA	NA	NA	chr17:72868922-72869703	S_Shore	TSS1500;TSS1500;TSS1500;TSS1500;TSS1500;TSS1500;TSS1500				NA		17:72868458-72870310	Promoter_Associated	FDXR;FDXR;FDXR	ENST00000420580.2;ENST00000455107.2;ENST00000293195.4	TSS1500;TSS1500;TSS1500	FDXR;FDXR;FDXR	ENST00000420580.2;ENST00000455107.2;ENST00000293195.4	TSS1500;TSS1500;TSS1500	chr17:72870025-72870515	3		NA		NA	NA	NA	NA	-0.440931	-0.475832	-6.38058	1.46916e-06	4.9466e-05	5.24199	-0.0735107	TRUE	Decrease
chr18	76266437	-	cg07175288	NA	NA	NA	NA	NA	NA	chr18:76266230-76266453	Island					TRUE	18:74367059-74367441										NA	chr18:76265527-76266614	5	chr18:76266114-76266570	5	NA	TRUE	NA	0.476392	1.03496	10.3737	2.93278e-10	9.84761e-08	13.6309	0.0735086	TRUE	Increase
chr2	41944895	+	cg08544271	NA	NA	NA	NA	NA	NA		OpenSea					NA											NA	chr2:41944894-41945408	6	chr2:41944731-41945736	3	NA	NA	NA	-0.42662	0.173523	-8.2908	1.92477e-08	1.73939e-06	9.52893	-0.0735083	TRUE	Decrease
chr10	74384726	-	cg06539679	NA	NA	NA	NA	NA	NA	chr10:74385467-74386041	N_Shore	5'UTR;5'UTR				NA				MICU1;MICU1;MICU1	ENST00000401998.3;ENST00000361114.5;ENST00000398761.4	5'UTR;5'UTR;5'UTR	MICU1;MICU1;MICU1;MICU1	ENST00000401998.3;ENST00000361114.5;ENST00000476605.1;ENST00000398761.4	5'UTR;5'UTR;5'UTR;5'UTR		NA		NA		NA	NA	NA	NA	-0.425316	-0.0563907	-8.36047	1.65826e-08	1.55862e-06	9.67586	-0.0735065	TRUE	Decrease
chr19	2524064	-	cg11906607	NA	NA	NA	NA	NA	NA	chr19:2525140-2525460	N_Shore	5'UTR				TRUE				GNG7	ENST00000382159.2	5'UTR	GNG7	ENST00000382159.2	5'UTR	chr19:2523605-2524175	3		NA		NA	NA	TRUE	NA	-0.426055	-0.134767	-8.39402	1.54377e-08	1.48e-06	9.74637	-0.0735058	TRUE	Decrease
chr1	101598112	-	cg03475235	NA	NA	NA	NA	NA	NA		OpenSea					NA				SCARNA16	ENST00000516956.1	TSS1500	SCARNA16	ENST00000516956.1	TSS1500		NA		NA		NA	NA	NA	NA	-0.551165	1.53944	-6.22821	2.11729e-06	6.6402e-05	4.88017	-0.0735025	TRUE	Decrease
chr1	11701837	-	cg13915128	NA	NA	NA	NA	NA	NA		OpenSea					NA		1:11701590-11703328	Unclassified								NA	chr1:11701658-11702884	6		NA	NA	NA	NA	-0.475843	-0.985212	-8.70212	8.05932e-09	9.24169e-07	10.3865	-0.0735016	TRUE	Decrease
chr1	22374962	-	cg07523850	NA	NA	NA	NA	NA	NA		OpenSea					NA										chr1:22374840-22375495	3		NA		NA	NA	NA	NA	0.548342	-1.46371	9.153	3.18386e-09	4.7872e-07	11.2993	0.0734907	TRUE	Increase
chr9	135766077	+	cg14508355	NA	NA	NA	NA	NA	NA		OpenSea					NA											NA		NA		NA	NA	NA	NA	0.570683	1.62816	7.18949	2.21205e-07	1.10486e-05	7.11648	0.073489	TRUE	Increase
chr10	4775799	+	cg15964514	rs10751983	0.351474	NA	NA	NA	NA		OpenSea					NA										chr10:4775740-4775970	3		NA		NA	NA	NA	NA	0.575914	1.63134	9.97606	6.24968e-10	1.59826e-07	12.8933	0.0734863	TRUE	Increase
chr19	23387115	+	cg09032877	NA	NA	NA	NA	NA	NA	chr19:23386649-23387069	S_Shore					NA	19:23178517-23179032										NA		NA		NA	NA	NA	NA	0.495783	1.09659	8.29588	1.90394e-08	1.72439e-06	9.53966	0.0734858	TRUE	Increase
chr1	152487335	+	cg12588301	NA	NA	NA	NA	NA	NA	chr1:152487978-152488270	N_Shore	5'UTR				NA				CRCT1	ENST00000368790.3	5'UTR	CRCT1	ENST00000368790.3	5'UTR	chr1:152487305-152488255	3		NA		NA	TRUE	TRUE	NA	-0.425126	0.0690506	-10.0282	5.65328e-10	1.49624e-07	12.9912	-0.0734837	TRUE	Decrease
chr3	10972892	-	cg16292096	rs2928074	0.000418	NA	NA	NA	NA		OpenSea	Body				NA										chr3:10972865-10973775	3		NA		NA	NA	NA	NA	-0.504611	-1.23813	-9.6915	1.08678e-09	2.30558e-07	12.3526	-0.073483	TRUE	Decrease
chr6	98117541	-	cg04773730	NA	NA	NA	NA	NA	NA		OpenSea	Body				TRUE										chr6:98117000-98117870	3		NA		NA	NA	NA	NA	0.425157	-0.00703779	8.32962	1.77127e-08	1.63477e-06	9.61087	0.0734791	TRUE	Increase
chrX	78002920	+	cg15482103	NA	NA	NA	NA	NA	NA		OpenSea	TSS1500;TSS1500				NA				LPAR4;RP11-475D8.1	ENST00000435339.2;ENST00000514744.1	TSS1500;TSS1500	LPAR4;RP11-475D8.1	ENST00000435339.2;ENST00000514744.1	TSS1500;TSS1500		NA		NA		NA	NA	NA	NA	0.51114	-1.22002	9.97606	6.24964e-10	1.59826e-07	12.8933	0.0734789	TRUE	Increase
chr15	83317526	-	cg17453840	NA	NA	NA	NA	NA	NA	chr15:83315116-83317541	Island	TSS1500				NA		15:83315862-83317582	Unclassified	CPEB1;RP11-752G15.3;CPEB1;CPEB1;CPEB1;RP11-752G15.3	ENST00000568757.1;ENST00000560650.1;ENST00000450751.2;ENST00000568128.1;ENST00000563519.1;ENST00000560650.1	TSS1500;1stExon;TSS1500;TSS1500;TSS1500;5'UTR	CPEB1;CPEB1;RP11-752G15.3;CPEB1;CPEB1;CPEB1;CPEB1;CPEB1;RP11-752G15.3	ENST00000568757.1;ENST00000567678.1;ENST00000560650.1;ENST00000450751.2;ENST00000568128.1;ENST00000566716.1;ENST00000563519.1;ENST00000566716.1;ENST00000560650.1	TSS1500;TSS1500;1stExon;TSS1500;TSS1500;1stExon;TSS1500;3'UTR;5'UTR	chr15:83317025-83318435	3		NA		NA	NA	TRUE	NA	0.633711	-1.88867	5.93158	4.34425e-06	0.000119029	4.16879	0.0734767	TRUE	Increase
chr4	42158732	+	cg09150065	NA	NA	NA	NA	NA	NA	chr4:42152766-42154984	S_Shelf					NA											NA		NA		NA	NA	TRUE	NA	0.52781	1.38906	10.7116	1.56495e-10	6.57997e-08	14.2415	0.0734745	TRUE	Increase
chr15	60178208	+	cg18603698	NA	NA	NA	NA	NA	NA		OpenSea					TRUE										chr15:60178065-60178455	3		NA		NA	NA	TRUE	NA	0.609032	-1.69858	9.55427	1.42424e-09	2.75696e-07	12.0879	0.0734658	TRUE	Increase
chr15	44449710	-	cg04523927	NA	NA	NA	NA	NA	NA		OpenSea	Body;Body;5'UTR;5'UTR				NA				FRMD5	ENST00000484674.1	5'UTR	FRMD5	ENST00000484674.1	5'UTR		NA	chr15:44449579-44450661	6		NA	NA	NA	NA	0.476633	0.99455	4.80486	7.1396e-05	0.00117745	1.40589	0.0734643	TRUE	Increase
chr8	132313141	-	cg25940523	NA	NA	NA	NA	NA	NA		OpenSea					TRUE											NA		NA		NA	NA	TRUE	NA	0.467097	-0.805415	7.83029	5.23939e-08	3.66212e-06	8.54061	0.0734633	TRUE	Increase
chr17	72663797	+	cg24752624	rs116860570	0.017795	NA	NA	NA	NA	chr17:72667195-72667710	N_Shelf					NA											NA		NA		NA	NA	TRUE	NA	-0.490579	1.07828	-6.68809	7.08523e-07	2.76725e-05	5.96411	-0.0734627	TRUE	Decrease
chr3	20694333	+	cg05354572	rs76668937	0.014323	NA	NA	NA	NA		OpenSea					NA											NA		NA	chr3:20693655-20694612	3	NA	NA	NA	-0.444314	0.619162	-7.15663	2.38505e-07	1.17e-05	7.04196	-0.0734623	TRUE	Decrease
chr13	42269266	+	cg07584516	NA	NA	NA	NA	NA	NA		OpenSea	Body		chr13:42269057-42269057		TRUE							KIAA0564	ENST00000478987.1	5'UTR	chr13:42269045-42269375	3		NA		NA	NA	NA	NA	-0.429696	-0.313208	-6.11029	2.81435e-06	8.35943e-05	4.59843	-0.0734594	TRUE	Decrease
chr5	71014651	-	cg12475905	rs6894603	0.177063	NA	NA	NA	NA	chr5:71014917-71015715	N_Shore	TSS1500				NA				CARTPT;CARTPT	ENST00000296777.4;ENST00000513096.1	TSS1500;TSS1500	CARTPT;CARTPT	ENST00000296777.4;ENST00000513096.1	TSS1500;TSS1500		NA		NA	chr5:71014386-71016409	6	NA	NA	NA	0.453759	-0.663433	11.6856	2.75303e-11	2.35772e-08	15.9217	0.0734559	TRUE	Increase
chr11	68135924	-	cg16365302	rs7112824	0.089907	NA	NA	NA	NA		OpenSea	Body				NA	11:67892320-67892640									chr11:68135545-68136015	3		NA		NA	NA	TRUE	NA	0.42705	-0.124295	5.34535	1.84331e-05	0.000386868	2.74014	0.0734538	TRUE	Increase
chr4	54461431	+	cg23939182	NA	NA	NA	NA	NA	NA		OpenSea					TRUE				LNX1;LNX1-AS2	ENST00000504605.1;ENST00000509974.1	3'UTR;5'UTR	LNX1;LNX1;LNX1;LNX1;LNX1-AS2;LNX1	ENST00000504299.1;ENST00000507168.1;ENST00000510143.1;ENST00000504605.1;ENST00000509974.1;ENST00000513421.1	5'UTR;5'UTR;5'UTR;3'UTR;5'UTR;5'UTR	chr4:54461385-54461710	3		NA		NA	NA	TRUE	NA	-0.511441	1.24615	-10.9886	9.44495e-11	4.87646e-08	14.7312	-0.0734529	TRUE	Decrease
chrX	71401335	+	cg21224759	NA	NA	NA	NA	NA	NA		OpenSea	TSS200;TSS200;TSS200				NA	X:71317907-71318560	X:71400720-71401752	Promoter_Associated	PIN4;PIN4	ENST00000218432.5;ENST00000373669.2	TSS200;TSS200	PIN4;PIN4;PIN4;PIN4;PIN4;PIN4	ENST00000496835.2;ENST00000446576.1;ENST00000373662.3;ENST00000373662.3;ENST00000218432.5;ENST00000373669.2	TSS1500;TSS1500;5'UTR;1stExon;TSS200;TSS200	chrX:71401065-71401610	3		NA		NA	TRUE	TRUE	NA	0.714283	-2.10956	12.7422	4.68411e-12	8.72069e-09	17.6185	0.0734502	TRUE	Increase
chr4	6050460	+	cg16942223	NA	NA	NA	NA	NA	NA		OpenSea	Body				NA	4:6101327-6101376									chr4:6050245-6050715	3		NA		NA	NA	TRUE	NA	-0.566777	1.55178	-7.11278	2.63779e-07	1.26629e-05	6.94228	-0.0734472	TRUE	Decrease
chr6	33081351	-	cg25119261	NA	NA	NA	NA	NA	NA	chr6:33084740-33084995	N_Shelf	Body				NA				HLA-DPB2	ENST00000435074.1	5'UTR	HLA-DPB2	ENST00000435074.1	5'UTR		NA	chr6:33080669-33082585	6	chr6:33080660-33082696	3	NA	TRUE	NA	0.569943	-1.48347	9.39226	1.96592e-09	3.42495e-07	11.7722	0.0734468	TRUE	Increase
chr17	76128683	-	cg12798338	rs1396149	0.462517	NA	NA	NA	NA	chr17:76127521-76128406	S_Shore	Body;TSS200				NA		17:76128392-76128697	Promoter_Associated	TMC6	ENST00000322914.2	TSS200	TMC6	ENST00000322914.2	TSS200	chr17:76127665-76129095	3		NA		NA	NA	TRUE	NA	-0.425838	-0.159794	-10.9377	1.03573e-10	5.12876e-08	14.6418	-0.0734465	TRUE	Decrease
chr10	64181275	+	cg19556123	rs4146642	0.346448	NA	NA	NA	NA		OpenSea	Body;Body				NA											NA	chr10:64180834-64182827	6		NA	NA	NA	NA	0.552855	1.5588	4.65745	0.000103507	0.00159456	1.04103	0.0734456	TRUE	Increase
chr1	238563048	-	cg27425233	NA	NA	NA	NA	NA	NA		OpenSea					NA										chr1:238562925-238563135	3		NA		NA	NA	NA	NA	-0.484097	1.04019	-7.09979	2.71777e-07	1.29731e-05	6.91272	-0.0734428	TRUE	Decrease
chr17	39792147	+	cg05945290	rs77812589	0.015639	NA	NA	NA	NA		OpenSea					TRUE				KRT42P	ENST00000438131.1	TSS1500	KRT42P;KRT42P	ENST00000398469.1;ENST00000438131.1	3'UTR;TSS1500	chr17:39792065-39792375	3		NA		NA	NA	TRUE	NA	-0.484556	-1.05476	-9.53531	1.47874e-09	2.82216e-07	12.0512	-0.0734424	TRUE	Decrease
chr13	98085463	+	cg03499777	NA	NA	NA	NA	NA	NA	chr13:98085220-98087119	Island	TSS1500				NA	13:96882987-96885120	13:98085265-98086467	Promoter_Associated	RAP2A	ENST00000245304.3	TSS1500	RAP2A;RAP2A	ENST00000245304.3;ENST00000476869.1	TSS1500;TSS1500	chr13:98085205-98085775	3		NA		NA	NA	TRUE	NA	-0.547695	-1.46215	-7.6022	8.69412e-08	5.38232e-06	8.04014	-0.0734403	TRUE	Decrease
chr12	52545978	-	cg08121755	rs61238854	0.026532	NA	NA	NA	NA	chr12:52545937-52546363	Island			chr12:52545730-52545730		NA	12:50832245-50832625	12:52545291-52546534	Unclassified							chr12:52545680-52546515	3		NA		NA	NA	TRUE	NA	0.440714	0.516022	8.29592	1.90378e-08	1.72439e-06	9.53974	0.0734395	TRUE	Increase
chrX	47497737	-	cg12225720	NA	NA	NA	NA	NA	NA	chrX:47497182-47497393	S_Shore	Body;Body;Body				NA				ELK1	ENST00000542746.1	TSS200	ELK1;ELK1	ENST00000542746.1;ENST00000480157.1	TSS200;3'UTR		NA	chrX:47496514-47498556	6	chrX:47496569-47498627	6	NA	NA	NA	0.469834	0.926237	8.64634	9.05743e-09	1.0067e-06	10.2716	0.0734394	TRUE	Increase
chr11	122732745	+	cg09010898	rs74378971	0.012153	NA	NA	NA	NA		OpenSea	Body;TSS1500				NA				CRTAM	ENST00000533709.1	TSS1500	CRTAM	ENST00000533709.1	TSS1500		NA		NA		NA	NA	NA	NA	-0.426745	0.212949	-7.27391	1.82407e-07	9.50092e-06	7.3073	-0.0734389	TRUE	Decrease
chr2	25153672	-	cg17452056	NA	NA	NA	NA	NA	NA		OpenSea					NA										chr2:25153645-25154135	3		NA		NA	NA	NA	NA	-0.425766	0.113505	-7.84382	5.08536e-08	3.58402e-06	8.57008	-0.073437	TRUE	Decrease
chr20	42886460	+	cg10632278	NA	NA	NA	NA	NA	NA		OpenSea	Body;Body;Body;Body;Body;Body				NA				GDAP1L1;GDAP1L1	ENST00000262604.2;ENST00000537864.1	5'UTR;5'UTR	GDAP1L1;GDAP1L1	ENST00000262604.2;ENST00000537864.1	5'UTR;5'UTR	chr20:42885645-42886655	3		NA		NA	NA	NA	NA	-0.562166	1.57749	-7.85361	4.97688e-08	3.52497e-06	8.59138	-0.0734358	TRUE	Decrease
chr2	178499509	+	cg22681709	NA	NA	NA	NA	NA	NA		OpenSea	Body;Body;Body;Body				TRUE		2:178499452-178499717	Unclassified_Cell_type_specific	PDE11A	ENST00000431253.2	3'UTR	PDE11A;PDE11A;PDE11A	ENST00000431253.2;ENST00000478646.1;ENST00000488399.1	3'UTR;3'UTR;3'UTR	chr2:178499420-178499895	3		NA		NA	NA	TRUE	NA	0.4388	-0.571182	6.96476	3.71262e-07	1.65421e-05	6.60396	0.0734353	TRUE	Increase
chr2	31290586	-	cg05230434	NA	NA	NA	NA	NA	NA		OpenSea	Body;Body;Body;Body				NA		2:31290091-31290776	Unclassified_Cell_type_specific				GALNT14;GALNT14;GALNT14;GALNT14;GALNT14;GALNT14;GALNT14	ENST00000464038.1;ENST00000424136.1;ENST00000496397.1;ENST00000461193.1;ENST00000490212.1;ENST00000498206.1;ENST00000485468.1	3'UTR;3'UTR;3'UTR;3'UTR;3'UTR;3'UTR;3'UTR	chr2:31289765-31290595	3		NA		NA	NA	NA	NA	0.444797	0.650477	7.81057	5.47231e-08	3.78346e-06	8.49764	0.0734328	TRUE	Increase
chr3	180784531	-	cg08210399	NA	NA	NA	NA	NA	NA		OpenSea					TRUE							SOX2-OT;SOX2-OT;SOX2-OT	ENST00000461063.1;ENST00000493521.1;ENST00000460739.1	5'UTR;5'UTR;5'UTR		NA		NA		NA	NA	TRUE	NA	-0.481569	1.03828	-7.47294	1.16199e-07	6.68777e-06	7.75334	-0.0734297	TRUE	Decrease
chr10	97094453	+	cg27312979	NA	NA	NA	NA	NA	NA		OpenSea	Body;Body;Body;Body;Body;Body;Body				TRUE				SORBS1	ENST00000470320.1	3'UTR	SORBS1	ENST00000470320.1	3'UTR	chr10:97094340-97094575	3		NA		NA	NA	TRUE	NA	-0.476394	-0.955889	-7.41671	1.31918e-07	7.37237e-06	7.62787	-0.0734288	TRUE	Decrease
chr2	134326366	-	cg17081914	NA	NA	NA	NA	NA	NA		OpenSea	TSS1500;TSS1500				TRUE				NCKAP5;NCKAP5	ENST00000409261.1;ENST00000409213.1	TSS1500;TSS1500	NCKAP5;NCKAP5	ENST00000409261.1;ENST00000409213.1	TSS1500;TSS1500	chr2:134325680-134326495	3		NA		NA	NA	TRUE	NA	-0.501757	1.20785	-8.31106	1.84304e-08	1.68239e-06	9.57171	-0.0734276	TRUE	Decrease
chr9	87327111	-	cg24698222	NA	NA	NA	NA	NA	NA		OpenSea	Body;Body;Body;Body;Body;Body				NA										chr9:87326900-87327150	3		NA		NA	NA	NA	NA	-0.429386	-0.254709	-6.15869	2.50365e-06	7.59629e-05	4.71423	-0.073424	TRUE	Decrease
chr8	104383730	-	cg11889769	NA	NA	NA	NA	NA	NA	chr8:104383409-104384109	Island	TSS200	high-CpG:104452877-104452990			NA	8:104452586-104453658	8:104383403-104384170	Unclassified_Cell_type_specific	CTHRC1;CTHRC1;CTHRC1	ENST00000297577.5;ENST00000330295.5;ENST00000415886.2	TSS1500;TSS200;TSS200	CTHRC1;CTHRC1;CTHRC1	ENST00000297577.5;ENST00000330295.5;ENST00000415886.2	TSS1500;TSS200;TSS200	chr8:104383405-104384130	3		NA		NA	NA	TRUE	NA	-0.579299	1.66015	-8.91087	5.22548e-09	6.80986e-07	10.8126	-0.0734205	TRUE	Decrease
chr8	65498612	+	cg05711235	rs79834538	0.031565	NA	NA	NA	NA	chr8:65498603-65498828	Island				RDMR	NA	8:65661091-65661374									chr8:65497885-65498875	3		NA		NA	NA	TRUE	NA	0.518884	-1.28441	7.56244	9.50336e-08	5.74857e-06	7.95216	0.0734167	TRUE	Increase
chr17	45909410	+	cg23466001	NA	NA	NA	NA	NA	NA	chr17:45908784-45909067	S_Shore	TSS1500;Body				NA		17:45908458-45909545	Promoter_Associated	MRPL10;MRPL10	ENST00000351111.2;ENST00000414011.1	TSS1500;TSS1500	MRPL10;MRPL10;MRPL10;MRPL10;MRPL10	ENST00000351111.2;ENST00000466016.1;ENST00000480901.1;ENST00000421763.1;ENST00000414011.1	TSS1500;TSS1500;TSS1500;TSS1500;TSS1500	chr17:45909125-45909695	3		NA		NA	NA	TRUE	NA	-0.425134	0.0871105	-7.83893	5.1405e-08	3.61287e-06	8.55943	-0.0734158	TRUE	Decrease
chr6	91079173	+	cg27174052	NA	NA	rs75114314	0.012386	rs75114314	0.012386		OpenSea			chr6:91078844-91078844		NA										chr6:91078725-91079210	3		NA		NA	NA	NA	NA	0.435302	-0.348008	4.95397	4.90692e-05	0.000865127	1.77484	0.0734128	TRUE	Increase
chr8	919486	-	cg19767775	NA	NA	NA	NA	NA	NA	chr8:914817-915894	S_Shelf	Body				NA				CTD-3212A4.1	ENST00000524139.1	5'UTR	CTD-3212A4.1;CTD-3212A4.1	ENST00000524139.1;ENST00000522092.1	5'UTR;5'UTR		NA		NA	chr8:917869-919779	4	NA	NA	NA	-0.545229	1.4151	-7.99411	3.65734e-08	2.79896e-06	8.89559	-0.0734118	TRUE	Decrease
chr3	112128752	+	cg04009611	NA	NA	NA	NA	NA	NA		OpenSea					NA				RP11-231E6.1	ENST00000486726.2	TSS1500	RP11-231E6.1	ENST00000486726.2	TSS1500		NA		NA		NA	NA	NA	NA	-0.527635	1.39476	-8.63882	9.2014e-09	1.01686e-06	10.256	-0.0734092	TRUE	Decrease
chr19	40421743	-	cg03751967	NA	NA	NA	NA	NA	NA	chr19:40421059-40421771	Island	Body				NA	19:45112900-45113712									chr19:40421045-40421975	3		NA		NA	NA	TRUE	NA	0.492754	1.09078	8.50703	1.21454e-08	1.23849e-06	9.9827	0.0734058	TRUE	Increase
chr1	66728058	+	cg03527260	rs116332246	0.015204	NA	NA	NA	NA		OpenSea	Body;Body;Body;Body;Body		chr1:66728047-66728047		NA				PDE4B	ENST00000371048.3	5'UTR	PDE4B;PDE4B	ENST00000371048.3;ENST00000490695.1	5'UTR;5'UTR	chr1:66727920-66728215	3		NA		NA	NA	NA	NA	-0.474327	0.901305	-9.13886	3.27665e-09	4.87982e-07	11.2711	-0.0734035	TRUE	Decrease
chr17	7991115	-	cg06674503	rs3027309	0.137089	NA	NA	NA	NA		OpenSea	TSS1500;TSS200				NA				ALOX12B	ENST00000319144.3	TSS200	ALOX12B	ENST00000319144.3	TSS200	chr17:7990945-7991415	3		NA		NA	NA	NA	NA	-0.425851	0.0318207	-4.41909	0.000188818	0.00260246	0.451758	-0.0734027	TRUE	Decrease
chr12	113873230	-	cg12916487	NA	NA	NA	NA	NA	NA		OpenSea	Body;Body				NA							SDSL	ENST00000551760.1	TSS200	chr12:113872905-113873275	3		NA		NA	NA	NA	NA	-0.502631	-1.19029	-8.00229	3.59257e-08	2.76368e-06	8.91323	-0.0734017	TRUE	Decrease
chr7	48429659	+	cg13628367	NA	NA	NA	NA	NA	NA		OpenSea	Body		chr7:48429398-48429398		NA							ABCA13	ENST00000484268.1	5'UTR	chr7:48429560-48429855	3		NA		NA	NA	NA	NA	-0.429945	-0.297425	-5.74107	6.92533e-06	0.000174142	3.70748	-0.0733997	TRUE	Decrease
chr19	8799665	-	cg05386079	NA	NA	NA	NA	NA	NA		OpenSea					NA											NA		NA		NA	NA	NA	NA	-0.558282	1.64239	-7.36656	1.47774e-07	8.05276e-06	7.51559	-0.0733995	TRUE	Decrease
chr7	145812625	-	cg25645732	NA	NA	NA	NA	NA	NA	chr7:145813030-145814084	N_Shore	TSS1500				NA				CNTNAP2	ENST00000361727.3	TSS1500	CNTNAP2	ENST00000361727.3	TSS1500		NA		NA	chr7:145812433-145814430	6	NA	NA	NA	-0.426087	0.115551	-5.74898	6.79208e-06	0.000171454	3.72669	-0.0733949	TRUE	Decrease
chr12	49277498	+	cg25428389	NA	NA	NA	NA	NA	NA		OpenSea			chr12:49277442-49277442		TRUE										chr12:49277480-49277710	3		NA		NA	NA	NA	NA	-0.520894	1.40353	-8.07805	3.0463e-08	2.44498e-06	9.07603	-0.0733926	TRUE	Decrease
chr15	25123731	-	cg21870668	rs12906774	0.3543	NA	NA	NA	NA	chr15:25123357-25123708	S_Shore	5'UTR;5'UTR;5'UTR;5'UTR				NA				SNRPN;SNRPN;SNRPN	ENST00000400098.1;ENST00000400097.1;ENST00000553597.1	5'UTR;5'UTR;5'UTR	SNRPN;SNRPN;SNRPN	ENST00000400098.1;ENST00000400097.1;ENST00000553597.1	5'UTR;5'UTR;5'UTR		NA		NA	chr15:25122957-25123959	6	TRUE	TRUE	NA	0.453138	-0.755667	4.28405	0.000265405	0.00343325	0.118841	0.0733923	TRUE	Increase
chr18	7753783	+	cg15592063	NA	NA	NA	NA	NA	NA		OpenSea	Body;Body				NA				PTPRM	ENST00000400053.4	TSS1500	PTPRM	ENST00000400053.4	TSS1500		NA		NA		NA	NA	NA	NA	-0.625269	1.86815	-8.46982	1.31411e-08	1.3108e-06	9.90508	-0.0733874	TRUE	Decrease
chr8	59860381	+	cg18581709	NA	NA	NA	NA	NA	NA		OpenSea	Body				NA				TOX	ENST00000456290.2	5'UTR	TOX	ENST00000456290.2	5'UTR	chr8:59860225-59860450	3		NA		NA	NA	NA	NA	-0.460654	0.820781	-7.64098	7.97291e-08	5.03516e-06	8.12575	-0.073384	TRUE	Decrease
chr12	120809271	+	cg16236785	NA	NA	NA	NA	NA	NA	chr12:120806251-120807026	S_Shelf					NA		12:120809177-120809302	Unclassified_Cell_type_specific	RPS27P25	ENST00000477404.1	5'UTR	RPS27P25	ENST00000477404.1	5'UTR	chr12:120808985-120809315	3		NA		NA	NA	TRUE	NA	0.492718	1.11333	6.90347	4.28049e-07	1.85041e-05	6.46306	0.0733801	TRUE	Increase
chr11	73053840	-	cg16278107	NA	NA	NA	NA	NA	NA	chr11:73053648-73054302	Island	Body				NA	11:72731323-72731950			ARHGEF17	ENST00000536170.1	TSS200	ARHGEF17	ENST00000536170.1	TSS200	chr11:73053420-73054115	3		NA		NA	NA	NA	NA	-0.553094	-1.51073	-7.97287	3.83106e-08	2.89299e-06	8.84977	-0.0733793	TRUE	Decrease
chr8	60512971	-	cg03685439	NA	NA	NA	NA	NA	NA		OpenSea					NA				RP11-379I19.3;RP11-379I19.3	ENST00000522898.1;ENST00000521274.1	TSS1500;TSS1500	RP11-379I19.3;RP11-379I19.3	ENST00000522898.1;ENST00000521274.1	TSS1500;TSS1500		NA		NA		NA	NA	NA	NA	-0.441762	-0.59279	-7.63559	8.06938e-08	5.07864e-06	8.11386	-0.0733756	TRUE	Decrease
chr9	110624185	-	cg01544937	NA	NA	NA	NA	NA	NA		OpenSea					NA										chr9:110623940-110624315	3		NA		NA	NA	NA	NA	-0.428079	-0.232244	-6.24352	2.04074e-06	6.44761e-05	4.91662	-0.0733743	TRUE	Decrease
chr15	89428192	+	cg24129193	NA	NA	NA	NA	NA	NA	chr15:89424629-89424870	S_Shelf	Body				NA							HAPLN3	ENST00000563808.1	3'UTR	chr15:89427965-89428195	3		NA		NA	NA	TRUE	NA	-0.432349	-0.347808	-6.32138	1.69276e-06	5.54948e-05	5.10172	-0.0733731	TRUE	Decrease
chr4	41889794	+	cg13976274	NA	NA	NA	NA	NA	NA		OpenSea					NA				RP11-457P14.5	ENST00000510772.1	3'UTR	RP11-457P14.5	ENST00000510772.1	3'UTR		NA		NA	chr4:41889279-41891087	6	NA	NA	NA	-0.574191	1.64829	-8.37773	1.59832e-08	1.51577e-06	9.71214	-0.0733689	TRUE	Decrease
chr14	75988765	+	cg22995449	NA	NA	NA	NA	NA	NA		OpenSea	TSS200	low-CpG:75058518-75058609			NA		14:75988208-75989511	Promoter_Associated	BATF;BATF;BATF	ENST00000286639.6;ENST00000555795.1;ENST00000555504.1	TSS200;TSS200;TSS200	BATF;BATF;BATF	ENST00000286639.6;ENST00000555795.1;ENST00000555504.1	TSS200;TSS200;TSS200	chr14:75988700-75989135	3		NA		NA	NA	TRUE	NA	-0.427618	-0.149781	-7.17879	2.26691e-07	1.1259e-05	7.09223	-0.0733689	TRUE	Decrease
chr10	102079953	+	cg08470752	NA	NA	NA	NA	NA	NA		OpenSea	Body;Body				NA							PKD2L1;PKD2L1	ENST00000528248.1;ENST00000532547.1	3'UTR;3'UTR	chr10:102079705-102080075	3		NA		NA	NA	NA	NA	0.448733	0.72364	6.21327	2.19488e-06	6.83414e-05	4.84453	0.07336	TRUE	Increase
chr20	50720731	+	cg02991469	NA	NA	NA	NA	NA	NA	chr20:50721310-50721912	N_Shore	Body				NA	20:50154138-50155875			ZFP64	ENST00000477786.1	3'UTR	ZFP64	ENST00000477786.1	3'UTR	chr20:50720045-50722050	3		NA		NA	NA	TRUE	NA	-0.519322	1.2715	-5.70382	7.58943e-06	0.000187555	3.61693	-0.0733565	TRUE	Decrease
chr2	74619442	-	cg10923466	NA	NA	NA	NA	NA	NA	chr2:74618753-74619291	S_Shore	Body;TSS1500;TSS1500				NA		2:74617869-74619599	Promoter_Associated	AC005041.9;DCTN1;DCTN1	ENST00000437991.1;ENST00000409868.1;ENST00000409240.1	5'UTR;TSS1500;TSS1500	AC005041.9;DCTN1;DCTN1;DCTN1;DCTN1;DCTN1;DCTN1;DCTN1;AC005041.9	ENST00000437991.1;ENST00000421392.1;ENST00000437375.1;ENST00000417090.1;ENST00000409868.1;ENST00000434055.1;ENST00000440727.1;ENST00000409240.1;ENST00000412957.1	5'UTR;TSS1500;TSS1500;TSS1500;TSS1500;TSS1500;TSS1500;TSS1500;5'UTR	chr2:74618265-74619490	3		NA		NA	NA	NA	NA	0.704828	-2.13564	5.57583	1.0406e-05	0.00024271	3.30491	0.0733512	TRUE	Increase
chr1	26689635	+	cg18021804	rs11247932	0.262922	NA	NA	NA	NA	chr1:26686516-26687281	S_Shelf	ExonBnd;ExonBnd;ExonBnd;Body;Body;Body				NA				ZNF683;ZNF683	ENST00000403843.1;ENST00000374203.3	ExonBnd;3'UTR	ZNF683;ZNF683	ENST00000403843.1;ENST00000374203.3	ExonBnd;3'UTR	chr1:26689345-26689915	3		NA		NA	NA	NA	NA	-0.432432	-0.382147	-8.43364	1.41898e-08	1.38958e-06	9.82943	-0.0733486	TRUE	Decrease
chr3	54951522	+	cg15622170	NA	NA	NA	NA	NA	NA		OpenSea	Body				NA							CACNA2D3	ENST00000471363.1	3'UTR	chr3:54951200-54951630	3		NA		NA	NA	NA	NA	-0.466501	0.920329	-8.61971	9.57782e-09	1.04582e-06	10.2166	-0.0733473	TRUE	Decrease
chr1	249101316	+	cg04157864	NA	NA	NA	NA	NA	NA		OpenSea					NA		1:249100971-249101751	Unclassified							chr1:249100925-249101615	3		NA		NA	NA	NA	NA	-0.439598	0.533406	-9.28846	2.42112e-09	3.93801e-07	11.568	-0.0733469	TRUE	Decrease
chr14	22071279	+	cg07172476	NA	NA	NA	NA	NA	NA		OpenSea					NA				AE000658.1	ENST00000516683.1	TSS1500	AE000658.1	ENST00000516683.1	TSS1500		NA		NA		NA	NA	NA	NA	0.433189	-0.321171	8.85619	5.85022e-09	7.35198e-07	10.7016	0.0733467	TRUE	Increase
chr16	19182453	-	cg02395637	rs114871383	0.011729	NA	NA	NA	NA	chr16:19179002-19180217	S_Shelf	Body				NA				SYT17;SYT17;SYT17;SYT17;CTD-2349B8.1	ENST00000562034.1;ENST00000562711.2;ENST00000568115.1;ENST00000562034.1;ENST00000564808.2	1stExon;TSS1500;5'UTR;5'UTR;3'UTR	SYT17;SYT17;CTD-2349B8.1;SYT17;SYT17;SYT17;SYT17;CTD-2349B8.1	ENST00000562034.1;ENST00000562711.2;ENST00000568526.1;ENST00000570264.1;ENST00000566261.1;ENST00000568115.1;ENST00000562034.1;ENST00000564808.2	1stExon;TSS1500;3'UTR;5'UTR;5'UTR;5'UTR;5'UTR;3'UTR		NA		NA		NA	NA	TRUE	NA	-0.64005	1.95572	-6.90916	4.22428e-07	1.83093e-05	6.47615	-0.0733446	TRUE	Decrease
chr5	114937648	-	cg18098750	NA	NA	NA	NA	NA	NA	chr5:114937613-114938149	Island	Body;5'UTR;Body	high-CpG:114965538-114965738			NA		5:114937345-114938922	Unclassified	AC010226.4;AC010226.4;AC010226.4;TICAM2;TICAM2	ENST00000508517.1;ENST00000515570.1;ENST00000506485.1;ENST00000427199.2;ENST00000513729.1	TSS1500;TSS1500;TSS200;5'UTR;3'UTR	AC010226.4;AC010226.4;AC010226.4;TICAM2;TICAM2;TMED7-TICAM2	ENST00000508517.1;ENST00000515570.1;ENST00000506485.1;ENST00000427199.2;ENST00000513729.1;ENST00000514548.1	TSS1500;TSS1500;TSS200;5'UTR;3'UTR;3'UTR	chr5:114937300-114937955	3		NA		NA	NA	TRUE	NA	-0.54656	1.51173	-8.44732	1.37836e-08	1.36094e-06	9.85805	-0.0733405	TRUE	Decrease
chr19	42082102	-	cg03745234	NA	NA	NA	NA	NA	NA		OpenSea	TSS1500;TSS1500				NA				CEACAM21;CEACAM21;CEACAM21;CEACAM21	ENST00000187608.9;ENST00000401445.2;ENST00000407170.1;ENST00000482870.1	TSS1500;TSS1500;5'UTR;5'UTR	CEACAM21;CEACAM21;CEACAM21;CEACAM21;CEACAM21	ENST00000457737.1;ENST00000187608.9;ENST00000401445.2;ENST00000407170.1;ENST00000482870.1	TSS1500;TSS1500;TSS1500;5'UTR;5'UTR		NA		NA	chr19:42081982-42082899	6	NA	TRUE	NA	0.432515	0.389638	8.45721	1.34971e-08	1.34014e-06	9.87874	0.073336	TRUE	Increase
chr1	241866669	+	cg21129408	NA	NA	NA	NA	NA	NA		OpenSea	Body				NA											NA		NA	chr1:241865685-241866932	6	NA	NA	NA	-0.437808	0.471661	-6.01652	3.53282e-06	0.000100566	4.37339	-0.0733346	TRUE	Decrease
chr3	140796013	-	cg15856626	rs7624581	0.053364	NA	NA	NA	NA		OpenSea	Body				TRUE	3:142278609-142278810	3:140795959-140796316	Unclassified_Cell_type_specific	SPSB4	ENST00000507895.1	TSS1500	SPSB4;SPSB4;SPSB4	ENST00000507895.1;ENST00000508828.1;ENST00000508828.1	TSS1500;1stExon;5'UTR	chr3:140795245-140796375	3		NA		NA	NA	TRUE	NA	-0.470455	-0.9544	-6.31573	1.71587e-06	5.61077e-05	5.08829	-0.0733328	TRUE	Decrease
chr6	31927895	-	cg14833935	NA	NA	NA	NA	NA	NA	chr6:31926489-31926940	S_Shore	TSS1500;Body				NA				RDBP;SKIV2L;SKIV2L;RDBP;SKIV2L;RDBP;SKIV2L	ENST00000375425.5;ENST00000488648.1;ENST00000433155.2;ENST00000444811.2;ENST00000544581.1;ENST00000375429.3;ENST00000375394.2	TSS1500;5'UTR;5'UTR;TSS1500;5'UTR;TSS1500;ExonBnd	RDBP;RDBP;SKIV2L;RDBP;SKIV2L;SKIV2L;RDBP;RDBP;RDBP;RDBP;RDBP;RDBP;SKIV2L;RDBP;RDBP;SKIV2L;SKIV2L;SKIV2L	ENST00000375425.5;ENST00000426722.1;ENST00000488648.1;ENST00000488426.1;ENST00000433155.2;ENST00000477400.1;ENST00000494956.1;ENST00000441998.1;ENST00000444811.2;ENST00000481121.1;ENST00000491139.1;ENST00000492539.1;ENST00000544581.1;ENST00000492185.1;ENST00000375429.3;ENST00000466290.1;ENST00000375394.2;ENST00000465703.1	TSS1500;TSS1500;5'UTR;TSS1500;5'UTR;5'UTR;TSS1500;TSS1500;TSS1500;TSS1500;TSS1500;TSS1500;5'UTR;TSS1500;TSS1500;TSS1500;ExonBnd;5'UTR		NA	chr6:31926107-31927960	6		NA	NA	TRUE	NA	-0.52798	1.32078	-11.078	8.03947e-11	4.42545e-08	14.8872	-0.0733328	TRUE	Decrease
chr16	50155871	+	cg25755829	NA	NA	NA	NA	NA	NA		OpenSea					NA		16:50155774-50156023	Unclassified	RP11-429P3.5	ENST00000566770.1	TSS200	RP11-429P3.5	ENST00000566770.1	TSS200	chr16:50155760-50155975	3		NA		NA	NA	NA	NA	0.664891	2.00426	5.01216	4.23995e-05	0.000766795	1.9187	0.0733323	TRUE	Increase
chr3	142683164	-	cg01879805	NA	NA	NA	NA	NA	NA	chr3:142681137-142683268	Island	TSS1500;Body				NA	3:144165068-144165938			PAQR9;RP11-372E1.6;RP11-372E1.6;RP11-372E1.6;RP11-372E1.6	ENST00000340634.3;ENST00000478823.1;ENST00000478823.1;ENST00000493825.1;ENST00000497652.1	TSS1500;1stExon;5'UTR;TSS200;5'UTR	PAQR9;RP11-372E1.6;RP11-372E1.6;RP11-372E1.6;RP11-372E1.6	ENST00000340634.3;ENST00000478823.1;ENST00000478823.1;ENST00000493825.1;ENST00000497652.1	TSS1500;1stExon;5'UTR;TSS200;5'UTR	chr3:142682105-142683715	3		NA		NA	NA	NA	NA	0.527667	1.42151	7.90242	4.47043e-08	3.24915e-06	8.69737	0.0733298	TRUE	Increase
chr3	172016466	-	cg13473795	NA	NA	NA	NA	NA	NA		OpenSea	Body;Body				NA							FNDC3B	ENST00000469491.1	5'UTR		NA		NA	chr3:172015785-172016775	5	NA	NA	NA	0.472697	0.841211	2.97512	0.0066655	0.0422815	-2.98391	0.0733289	TRUE	Increase
chr5	158743807	-	cg14650495	rs3213119	0.020581	NA	NA	NA	NA		OpenSea	ExonBnd;Body				NA		5:158743169-158744441	Unclassified	IL12B;RNU4ATAC2P	ENST00000231228.2;ENST00000408674.1	ExonBnd;TSS1500	IL12B;AC008697.1;RNU4ATAC2P	ENST00000231228.2;ENST00000521472.1;ENST00000408674.1	ExonBnd;5'UTR;TSS1500		NA	chr5:158743783-158744271	6	chr5:158743389-158744634	6	NA	NA	NA	0.425832	-0.184011	10.0403	5.52316e-10	1.47282e-07	13.0139	0.0733256	TRUE	Increase
chr16	83636749	+	cg01935413	rs8053046	0.295407	NA	NA	NA	NA		OpenSea	Body				TRUE							CDH13	ENST00000539548.2	3'UTR	chr16:83636545-83636955	3		NA		NA	NA	TRUE	NA	0.424425	0.118345	10.0444	5.4805e-10	1.46625e-07	13.0215	0.0733245	TRUE	Increase
chr1	117077088	+	cg08231577	NA	NA	NA	NA	NA	NA	chr1:117077042-117077299	Island	Body;Body;Body				NA	1:116878528-116878801			RP4-655J12.5	ENST00000439755.1	3'UTR	RP4-655J12.5	ENST00000439755.1	3'UTR	chr1:117076965-117077355	3		NA		NA	NA	TRUE	NA	-0.480952	-1.0523	-9.23946	2.67252e-09	4.21446e-07	11.4711	-0.0733203	TRUE	Decrease
chr4	159957085	-	cg19498595	NA	NA	NA	NA	NA	NA		OpenSea	TSS1500				NA				C4orf45;C4orf45	ENST00000434826.2;ENST00000508011.1	TSS1500;3'UTR	C4orf45;C4orf45	ENST00000434826.2;ENST00000508011.1	TSS1500;3'UTR		NA		NA		NA	NA	NA	NA	0.425913	0.128204	4.53279	0.00014174	0.00205915	0.732664	0.0733161	TRUE	Increase
chr5	6030048	+	cg04086243	NA	NA	NA	NA	NA	NA		OpenSea					NA				CTC-471C19.2	ENST00000568962.1	TSS200	CTC-471C19.2	ENST00000568962.1	TSS200		NA		NA		NA	NA	NA	NA	-0.561506	-1.60334	-11.0647	8.23333e-11	4.48664e-08	14.8641	-0.0733149	TRUE	Decrease
chr2	27712986	+	cg09316798	NA	NA	NA	NA	NA	NA	chr2:27712554-27712842	S_Shore	TSS1500				NA		2:27712053-27713179	Promoter_Associated	IFT172;IFT172;IFT172	ENST00000260570.3;ENST00000359466.6;ENST00000416524.2	TSS1500;TSS1500;TSS1500	IFT172;IFT172;IFT172;IFT172;IFT172;IFT172;IFT172	ENST00000511842.1;ENST00000507184.1;ENST00000476264.2;ENST00000475476.2;ENST00000260570.3;ENST00000359466.6;ENST00000416524.2	TSS1500;TSS1500;TSS1500;TSS1500;TSS1500;TSS1500;TSS1500		NA	chr2:27711974-27713221	6	chr2:27711930-27713322	6	NA	NA	NA	-0.449948	-0.66794	-6.12638	2.70693e-06	8.0965e-05	4.63695	-0.0733132	TRUE	Decrease
chr1	181984631	+	cg05679229	NA	NA	NA	NA	NA	NA		OpenSea					NA										chr1:181984560-181984795	3		NA		NA	NA	NA	NA	-0.426464	0.221263	-5.64566	8.75828e-06	0.000210849	3.4753	-0.0733056	TRUE	Decrease
chr12	50355618	+	cg26335476	NA	NA	NA	NA	NA	NA	chr12:50354839-50356163	Island	Body;5'UTR;1stExon;Body;Body				NA	12:48641118-48642397	12:50354561-50356129	Unclassified_Cell_type_specific	RP11-469H8.6;AQP5;RP11-469H8.6;RP11-469H8.6	ENST00000550214.1;ENST00000293599.5;ENST00000550530.1;ENST00000552379.1	3'UTR;TSS200;3'UTR;3'UTR	RP11-469H8.6;AQP5;RP11-469H8.6;RP11-469H8.6	ENST00000550214.1;ENST00000293599.5;ENST00000550530.1;ENST00000552379.1	3'UTR;TSS200;3'UTR;3'UTR	chr12:50355005-50356975	3		NA		NA	NA	NA	NA	-0.707466	-2.19125	-8.49854	1.23654e-08	1.25519e-06	9.96501	-0.0732985	TRUE	Decrease
chr19	3223570	-	cg00282893	NA	NA	NA	NA	NA	NA	chr19:3224743-3225007	N_Shore	TSS1500;TSS1500				NA				CELF5;CELF5	ENST00000292672.1;ENST00000541430.1	TSS1500;TSS1500	CELF5;CELF5	ENST00000292672.1;ENST00000541430.1	TSS1500;TSS1500		NA		NA		NA	NA	NA	NA	-0.453297	-0.769843	-6.00242	3.656e-06	0.000103388	4.33947	-0.0732929	TRUE	Decrease
chr10	26849371	+	cg18404184	rs787018	0.202067	NA	NA	NA	NA		OpenSea	Body				NA				APBB1IP	ENST00000493857.1	TSS1500	APBB1IP;APBB1IP	ENST00000490118.1;ENST00000493857.1	3'UTR;TSS1500		NA		NA		NA	NA	NA	NA	0.447924	0.695426	9.46868	1.68795e-09	3.08468e-07	11.9216	0.0732924	TRUE	Increase
chr10	4284253	-	cg12432168	NA	NA	NA	NA	NA	NA		OpenSea	Body				NA				RP11-67B16.1	ENST00000454470.1	3'UTR	RP11-67B16.1	ENST00000454470.1	3'UTR	chr10:4284025-4284275	3		NA		NA	NA	NA	NA	0.543923	-1.47027	8.60403	9.89875e-09	1.06924e-06	10.1841	0.0732864	TRUE	Increase
chr7	158286570	+	cg23618588	NA	NA	NA	NA	NA	NA	chr7:158282214-158283382	S_Shelf	Body;Body;Body				NA											NA		NA	chr7:158286468-158287213	6	NA	TRUE	NA	0.448817	0.641032	3.27834	0.00322791	0.0246354	-2.29657	0.0732852	TRUE	Increase
chr16	745685	-	cg01003448	NA	NA	NA	NA	NA	NA	chr16:743924-745943	Island	Body				TRUE	16:683511-685944	16:745310-745741	Promoter_Associated_Cell_type_specific	FBXL16;FBXL16;MSLN	ENST00000562563.1;ENST00000562585.1;ENST00000446427.2	1stExon;TSS1500;5'UTR	FBXL16;FBXL16;FBXL16;MSLN	ENST00000562563.1;ENST00000562585.1;ENST00000562648.1;ENST00000446427.2	1stExon;TSS1500;TSS200;5'UTR	chr16:744825-746135	3		NA		NA	NA	TRUE	NA	-0.473641	0.973184	-10.57	2.03298e-10	7.79071e-08	13.9873	-0.0732847	TRUE	Decrease
chr12	126926324	+	cg21134193	NA	NA	NA	NA	NA	NA		OpenSea	TSS1500				NA				RP5-944M2.3;RP5-944M2.3	ENST00000397346.3;ENST00000539969.1	TSS1500;TSS1500	RP5-944M2.3;RP5-944M2.3;RP5-944M2.3	ENST00000544759.1;ENST00000545767.1;ENST00000540774.1	TSS1500;TSS1500;TSS1500		NA		NA		NA	NA	NA	NA	0.464902	0.960412	4.18204	0.000343146	0.00422535	-0.131903	0.0732839	TRUE	Increase
chr8	10897293	+	cg04841358	NA	NA	NA	NA	NA	NA		OpenSea	Body				NA	8:10934545-10934822										NA		NA		NA	NA	TRUE	NA	-0.430806	-0.3158	-5.11157	3.30466e-05	0.000624564	2.16426	-0.0732837	TRUE	Decrease
chrX	152224090	+	cg00800095	NA	NA	NA	NA	NA	NA	chrX:152224433-152224911	N_Shore	TSS1500				NA				PNMA3;PNMA3	ENST00000370264.4;ENST00000370265.4	TSS1500;TSS1500	PNMA3;PNMA3;PNMA3	ENST00000370264.4;ENST00000447306.1;ENST00000424805.1	TSS1500;TSS1500;TSS1500	chrX:152223525-152224295	3		NA		NA	TRUE	TRUE	NA	0.532653	1.40552	7.40031	1.36901e-07	7.58378e-06	7.59119	0.0732835	TRUE	Increase
chr1	30117678	-	cg00165853	rs10915036	0.212936	NA	NA	NA	NA		OpenSea					NA				AC092265.1	ENST00000408199.1	TSS200	AC092265.1	ENST00000408199.1	TSS200	chr1:30117640-30118215	3		NA		NA	NA	NA	NA	-0.509503	1.2481	-7.88697	4.62472e-08	3.33287e-06	8.66386	-0.0732817	TRUE	Decrease
chr19	47932710	+	cg22513901	NA	NA	NA	NA	NA	NA	chr19:47933295-47933827	N_Shore	3'UTR				TRUE		19:47932412-47933821	Unclassified_Cell_type_specific	SLC8A2;SLC8A2	ENST00000391903.2;ENST00000236877.5	3'UTR;3'UTR	SLC8A2;SLC8A2	ENST00000391903.2;ENST00000236877.5	3'UTR;3'UTR	chr19:47932365-47933795	3		NA		NA	NA	TRUE	NA	-0.43586	-0.500975	-8.02173	3.44345e-08	2.67912e-06	8.95508	-0.0732793	TRUE	Decrease
chr3	189156032	+	cg04829812	NA	NA	NA	NA	NA	NA		OpenSea					NA										chr3:189155600-189156050	3		NA		NA	NA	NA	NA	-0.430212	0.372959	-6.98767	3.52062e-07	1.58768e-05	6.65653	-0.0732782	TRUE	Decrease
chr5	136647074	-	cg14396453	NA	NA	NA	NA	NA	NA		OpenSea	Body				TRUE							SPOCK1;SPOCK1;SPOCK1;SPOCK1	ENST00000509293.1;ENST00000510405.1;ENST00000510689.1;ENST00000503916.1	3'UTR;5'UTR;5'UTR;3'UTR	chr5:136646525-136647150	3		NA		NA	NA	NA	NA	0.444449	-0.60191	5.47437	1.33774e-05	0.000297393	3.05672	0.0732782	TRUE	Increase
chr17	45796856	-	cg17527177	rs150304043	0.0105	NA	NA	NA	NA		OpenSea					TRUE		17:45796847-45797090	Unclassified_Cell_type_specific							chr17:45796625-45797135	3		NA		NA	NA	TRUE	NA	0.522696	-1.38906	7.95345	3.99726e-08	2.98699e-06	8.80784	0.0732763	TRUE	Increase
chr12	103218665	-	cg11784990	NA	NA	NA	NA	NA	NA	chr12:103218120-103218688	Island					TRUE				LINC00485	ENST00000547179.1	TSS1500	LINC00485	ENST00000547179.1	TSS1500		NA		NA	chr12:103217803-103219283	6	NA	TRUE	NA	0.424347	0.0745097	8.12222	2.76797e-08	2.27819e-06	9.17058	0.0732736	TRUE	Increase
chr1	200067785	-	cg03015003	NA	NA	NA	NA	NA	NA		OpenSea	Body;Body;Body				NA				NR5A2	ENST00000542116.1	3'UTR	NR5A2	ENST00000542116.1	3'UTR		NA	chr1:200067757-200067949	6	chr1:200067736-200068500	5	NA	NA	NA	-0.468916	0.947018	-8.77526	6.91972e-09	8.2901e-07	10.5365	-0.0732734	TRUE	Decrease
chr2	220299659	+	cg23065715	NA	NA	NA	NA	NA	NA	chr2:220299483-220300243	Island	TSS200				TRUE	2:220007728-220008367	2:220299646-220300000	Unclassified_Cell_type_specific	SPEG;SPEG;SPEG	ENST00000265327.5;ENST00000312358.7;ENST00000312358.7	TSS200;5'UTR;1stExon	SPEG;SPEG;SPEG	ENST00000265327.5;ENST00000312358.7;ENST00000312358.7	TSS200;5'UTR;1stExon	chr2:220299520-220299735	3		NA		NA	NA	TRUE	NA	0.709039	-2.12093	10.0241	5.69805e-10	1.50515e-07	12.9835	0.0732694	TRUE	Increase
chr11	10404525	+	cg23560055	NA	NA	NA	NA	NA	NA		OpenSea	Body				NA							AMPD3;AMPD3;AMPD3;AMPD3	ENST00000532966.1;ENST00000527261.1;ENST00000532250.1;ENST00000295663.5	5'UTR;5'UTR;5'UTR;5'UTR		NA	chr11:10404010-10404534	6		NA	NA	NA	NA	0.536545	-1.43275	7.34644	1.54674e-07	8.35541e-06	7.47045	0.0732691	TRUE	Increase
chr10	77288339	+	cg18857712	rs2115913	0.468224	NA	NA	NA	NA		OpenSea	Body				NA										chr10:77288205-77288470	3		NA		NA	NA	NA	NA	-0.476178	-1.06124	-10.1203	4.73897e-10	1.33688e-07	13.1633	-0.0732668	TRUE	Decrease
chr17	39678314	+	cg07027073	NA	NA	NA	NA	NA	NA		OpenSea					TRUE				KRT15;KRT15;KRT15;KRT15;KRT15	ENST00000254043.3;ENST00000254043.3;ENST00000393974.3;ENST00000497016.1;ENST00000393976.1	1stExon;5'UTR;TSS1500;TSS200;TSS1500	KRT15;KRT15;KRT15;KRT15;KRT15;KRT15;KRT15;KRT15;KRT15	ENST00000254043.3;ENST00000458290.1;ENST00000254043.3;ENST00000393974.3;ENST00000497016.1;ENST00000393976.1;ENST00000474031.1;ENST00000463447.1;ENST00000470004.1	1stExon;5'UTR;5'UTR;TSS1500;TSS200;TSS1500;TSS1500;TSS1500;TSS1500	chr17:39677960-39678615	3		NA		NA	NA	NA	NA	-0.446625	-0.632458	-5.91398	4.5349e-06	0.000123241	4.12629	-0.0732636	TRUE	Decrease
chr7	17484093	-	cg07631650	NA	NA	NA	NA	NA	NA		OpenSea	Body;Body				NA				AC019117.2;AC019117.2;AC019117.1	ENST00000439046.1;ENST00000454003.1;ENST00000419463.1	3'UTR;3'UTR;5'UTR	AC019117.2;AC019117.2;AC019117.1	ENST00000439046.1;ENST00000454003.1;ENST00000419463.1	3'UTR;3'UTR;5'UTR		NA		NA	chr7:17483721-17484798	6	NA	NA	NA	0.493659	1.16058	10.2983	3.38033e-10	1.07304e-07	13.4926	0.073262	TRUE	Increase
chr17	3117953	-	cg25607161	NA	NA	NA	NA	NA	NA		OpenSea	TSS1500				NA				OR1A1	ENST00000304094.1	TSS1500	OR1A1	ENST00000304094.1	TSS1500		NA		NA		NA	TRUE	TRUE	NA	-0.438086	-0.59607	-6.62332	8.25383e-07	3.12031e-05	5.81294	-0.0732609	TRUE	Decrease
chr5	148017424	-	cg17220584	NA	NA	NA	NA	NA	NA		OpenSea	5'UTR;5'UTR;5'UTR;5'UTR;5'UTR;5'UTR;5'UTR				NA				HTR4;HTR4;HTR4;HTR4;HTR4;HTR4;HTR4	ENST00000520514.1;ENST00000521735.1;ENST00000521530.1;ENST00000517929.1;ENST00000377888.3;ENST00000314512.6;ENST00000519495.1	TSS1500;TSS1500;TSS1500;TSS1500;5'UTR;5'UTR;3'UTR	HTR4;HTR4;HTR4;HTR4;HTR4;HTR4;HTR4;HTR4	ENST00000522588.1;ENST00000521735.1;ENST00000521530.1;ENST00000517929.1;ENST00000377888.3;ENST00000354217.2;ENST00000524063.1;ENST00000519495.1	TSS1500;TSS1500;TSS1500;TSS1500;5'UTR;5'UTR;5'UTR;3'UTR		NA		NA		NA	NA	TRUE	NA	-0.466039	0.918436	-7.63416	8.09527e-08	5.08942e-06	8.11069	-0.0732599	TRUE	Decrease
chr5	163723456	+	cg20005986	NA	NA	NA	NA	NA	NA		OpenSea					TRUE				CTC-340A15.2;CTC-340A15.2;CTC-340A15.2;CTC-340A15.2;CTC-340A15.2;CTC-340A15.2;CTC-340A15.2;CTC-340A15.2	ENST00000517508.1;ENST00000523648.1;ENST00000524297.1;ENST00000519570.1;ENST00000523704.1;ENST00000522686.1;ENST00000522303.1;ENST00000522646.1	TSS1500;TSS1500;TSS1500;TSS1500;TSS1500;TSS1500;TSS1500;TSS1500	CTC-340A15.2;CTC-340A15.2;CTC-340A15.2;CTC-340A15.2;CTC-340A15.2;CTC-340A15.2;CTC-340A15.2;CTC-340A15.2	ENST00000517508.1;ENST00000523648.1;ENST00000524297.1;ENST00000519570.1;ENST00000523704.1;ENST00000522686.1;ENST00000522303.1;ENST00000522646.1	TSS1500;TSS1500;TSS1500;TSS1500;TSS1500;TSS1500;TSS1500;TSS1500		NA		NA		NA	NA	NA	NA	-0.434039	0.455177	-8.11579	2.8068e-08	2.30014e-06	9.15683	-0.0732563	TRUE	Decrease
chr2	54682758	+	cg14634210	rs72804673	0.155393	NA	NA	NA	NA	chr2:54682899-54684374	N_Shore	TSS1500			RDMR	NA	2:54535983-54536445	2:54682487-54684848	Unclassified	SPTBN1	ENST00000356805.4	TSS1500	SPTBN1	ENST00000356805.4	TSS1500		NA	chr2:54682104-54685293	6	chr2:54681298-54685313	6	NA	TRUE	NA	0.487208	-1.04339	6.14083	2.61398e-06	7.87233e-05	4.67154	0.0732559	TRUE	Increase
chr1	37283904	-	cg21409965	NA	NA	NA	NA	NA	NA		OpenSea	Body				TRUE											NA		NA		NA	NA	TRUE	NA	-0.542261	1.48564	-7.33711	1.57986e-07	8.49091e-06	7.4495	-0.0732551	TRUE	Decrease
chr5	75470382	+	cg07370966	rs67940529	0.09872	NA	NA	NA	NA	chr5:75469968-75470173	S_Shore	Body;Body				NA				RP11-466P24.2	ENST00000527880.1	TSS1500	RP11-466P24.2	ENST00000527880.1	TSS1500		NA	chr5:75469508-75470427	6		NA	NA	NA	NA	-0.632966	1.89071	-8.83665	6.09173e-09	7.57939e-07	10.6618	-0.0732537	TRUE	Decrease
chr2	31208719	+	cg16400897	NA	NA	NA	NA	NA	NA		OpenSea	Body;Body;Body;Body				NA				AC009305.1	ENST00000449780.1	TSS1500	AC009305.1;GALNT14;GALNT14;GALNT14;GALNT14;GALNT14;GALNT14;GALNT14;GALNT14	ENST00000449780.1;ENST00000455477.1;ENST00000464038.1;ENST00000481023.1;ENST00000424136.1;ENST00000496397.1;ENST00000461193.1;ENST00000490212.1;ENST00000498206.1	TSS1500;3'UTR;3'UTR;3'UTR;3'UTR;3'UTR;3'UTR;3'UTR;3'UTR		NA		NA	chr2:31208171-31209347	5	NA	NA	NA	0.423648	0.0491236	11.702	2.67602e-11	2.31428e-08	15.9491	0.0732517	TRUE	Increase
chr18	8141323	+	cg02286622	NA	NA	NA	NA	NA	NA		OpenSea	Body;Body		chr18:8141224-8141224		NA										chr18:8140965-8141515	3		NA		NA	NA	NA	NA	-0.72358	2.20095	-8.85507	5.8638e-09	7.36677e-07	10.6993	-0.0732502	TRUE	Decrease
chr10	133892406	-	cg09033333	NA	NA	NA	NA	NA	NA		OpenSea					NA	10:133742375-133742558									chr10:133892245-133892615	3		NA		NA	NA	TRUE	NA	0.426241	0.167548	8.18617	2.41055e-08	2.05082e-06	9.30698	0.0732446	TRUE	Increase
chr19	14887150	-	cg26735598	NA	NA	NA	NA	NA	NA		OpenSea	Body;Body;Body;Body;Body;Body;Body			DMR	NA											NA	chr19:14886643-14888227	6	chr19:14886553-14888298	6	NA	TRUE	NA	-0.44162	-0.570582	-8.51417	1.19633e-08	1.22399e-06	9.99758	-0.0732389	TRUE	Decrease
chr19	23207344	+	cg18029405	rs291772	0.327255	NA	NA	NA	NA		OpenSea	TSS1500				NA				CTD-2291D10.2	ENST00000565584.1	TSS1500	CTD-2291D10.2	ENST00000565584.1	TSS1500		NA		NA		NA	NA	NA	NA	-0.463341	-0.905221	-9.22292	2.76338e-09	4.32274e-07	11.4383	-0.0732361	TRUE	Decrease
chr1	16339847	+	cg09819513	NA	NA	NA	NA	NA	NA		OpenSea			chr1:16339773-16339773		TRUE		1:16338988-16340866	Unclassified_Cell_type_specific							chr1:16339085-16340295	3		NA		NA	NA	NA	NA	-0.510286	-1.24242	-8.26609	2.02957e-08	1.80938e-06	9.47665	-0.0732319	TRUE	Decrease
chr11	124070615	+	cg18147718	NA	NA	NA	NA	NA	NA		OpenSea					NA										chr11:124070500-124070710	3		NA		NA	NA	NA	NA	-0.427435	0.238925	-6.3365	1.63256e-06	5.39142e-05	5.13758	-0.0732308	TRUE	Decrease
chr16	86667883	+	cg22929368	rs9923113	0.027308	NA	NA	NA	NA		OpenSea					NA											NA	chr16:86667880-86668319	6	chr16:86667650-86668402	6	NA	NA	NA	-0.424243	-0.0100943	-5.70846	7.50344e-06	0.000185881	3.62819	-0.0732303	TRUE	Decrease
chr6	50792868	+	cg18886245	NA	NA	NA	NA	NA	NA	chr6:50791110-50791573	S_Shore	Body				NA											NA		NA		NA	NA	TRUE	NA	-0.481925	-1.04144	-5.59629	9.89304e-06	0.00023301	3.35487	-0.0732292	TRUE	Decrease
chr2	225266876	-	cg01833675	NA	NA	NA	NA	NA	NA		OpenSea	TSS200;TSS200				NA		2:225266539-225266998	Unclassified_Cell_type_specific	FAM124B;FAM124B;FAM124B	ENST00000389874.3;ENST00000409685.3;ENST00000243806.2	TSS200;TSS200;TSS200	FAM124B;FAM124B;FAM124B	ENST00000389874.3;ENST00000409685.3;ENST00000243806.2	TSS200;TSS200;TSS200	chr2:225266485-225267075	3		NA		NA	NA	TRUE	NA	0.424382	-0.00689524	6.31842	1.70484e-06	5.58054e-05	5.09468	0.0732233	TRUE	Increase
chr13	41704639	-	cg01287555	NA	NA	NA	NA	NA	NA	chr13:41706202-41707120	N_Shore	1stExon				NA				KBTBD6	ENST00000379485.1	1stExon	KBTBD6	ENST00000379485.1	1stExon	chr13:41704600-41704790	3		NA		NA	NA	NA	NA	-0.484261	1.09456	-7.65936	7.65295e-08	4.88495e-06	8.16623	-0.0732218	TRUE	Decrease
chr8	129659734	+	cg14685237	rs10956433	0.000208	NA	NA	NA	NA		OpenSea			chr8:129659601-129659601		NA											NA		NA		NA	NA	NA	NA	-0.451063	0.744937	-11.3578	4.88369e-11	3.29736e-08	15.3691	-0.0732206	TRUE	Decrease
chr13	97499552	+	cg07037055	NA	NA	rs7321935	0.000414	rs7321935	0.000414		OpenSea					NA											NA		NA		NA	NA	NA	NA	0.567623	-1.57407	8.62033	9.56547e-09	1.04509e-06	10.2178	0.0732192	TRUE	Increase
chr16	87588893	-	cg03272932	NA	NA	NA	NA	NA	NA		OpenSea					NA	16:86146015-86146508									chr16:87588765-87588935	3		NA		NA	NA	TRUE	NA	-0.423925	0.0601937	-6.76009	5.98284e-07	2.41735e-05	6.13156	-0.073209	TRUE	Decrease
chr1	237849616	+	cg05574551	NA	NA	NA	NA	NA	NA		OpenSea	Body				NA				RYR2;RYR2	ENST00000540213.1;ENST00000542288.1	TSS1500;5'UTR	RYR2;RYR2	ENST00000540213.1;ENST00000542288.1	TSS1500;5'UTR		NA		NA		NA	NA	NA	NA	-0.550614	1.50096	-11.4709	4.00225e-11	2.94411e-08	15.5612	-0.0732078	TRUE	Decrease
chr2	177025998	-	cg19047265	NA	NA	NA	NA	NA	NA	chr2:177027617-177028014	N_Shore				RDMR	NA	2:176734221-176734265			HOXD3;HOXD3	ENST00000468418.2;ENST00000410016.1	5'UTR;5'UTR	HOXD3;HOXD3;HOXD3	ENST00000432796.2;ENST00000468418.2;ENST00000410016.1	5'UTR;5'UTR;5'UTR	chr2:177025885-177026115	3		NA		NA	NA	TRUE	NA	0.446342	-0.68361	5.89791	4.71629e-06	0.000127242	4.08749	0.0732048	TRUE	Increase
chr8	53703667	+	cg05217588	NA	NA	NA	NA	NA	NA		OpenSea					NA										chr8:53703420-53703855	3		NA		NA	NA	NA	NA	0.474994	-0.942164	8.12175	2.77076e-08	2.27956e-06	9.16958	0.0732043	TRUE	Increase
chr7	7400109	-	cg02139460	NA	NA	NA	NA	NA	NA		OpenSea	Body				NA							COL28A1	ENST00000453441.1	TSS200		NA		NA		NA	NA	NA	NA	-0.42372	0.114213	-11.4101	4.4532e-11	3.14347e-08	15.4582	-0.0732041	TRUE	Decrease
chr16	3051249	-	cg13829649	NA	NA	NA	NA	NA	NA	chr16:3053830-3054315	N_Shelf					NA				LINC00514;LINC00514	ENST00000573315.1;ENST00000572439.1	TSS200;5'UTR	LINC00514;LINC00514	ENST00000573315.1;ENST00000572439.1	TSS200;5'UTR		NA	chr16:3049831-3051796	6		NA	NA	NA	NA	0.570462	-1.62131	11.3457	4.98876e-11	3.33235e-08	15.3485	0.0732032	TRUE	Increase
chr15	59700263	-	cg06125307	NA	NA	NA	NA	NA	NA		OpenSea					NA				Y_RNA	ENST00000363382.1	TSS1500	Y_RNA;FAM81A;FAM81A	ENST00000363382.1;ENST00000558348.1;ENST00000560394.1	TSS1500;5'UTR;5'UTR		NA		NA		NA	NA	NA	NA	-0.493026	1.14639	-7.99201	3.67414e-08	2.80575e-06	8.89106	-0.0731978	TRUE	Decrease
chr15	83331441	+	cg06459070	rs140282177	0.0142	NA	NA	NA	NA		OpenSea	Body				NA		15:83331410-83331478	Unclassified_Cell_type_specific	AP3B2;RP11-752G15.3	ENST00000261722.3;ENST00000560650.1	ExonBnd;5'UTR	AP3B2;AP3B2;AP3B2;RP11-752G15.3;AP3B2;AP3B2	ENST00000537735.1;ENST00000545315.1;ENST00000261722.3;ENST00000560650.1;ENST00000543938.1;ENST00000537735.1	1stExon;3'UTR;ExonBnd;5'UTR;3'UTR;3'UTR		NA	chr15:83331379-83332712	6	chr15:83330553-83333345	6	NA	TRUE	NA	-0.514421	-1.29528	-7.58679	8.99904e-08	5.51319e-06	8.00607	-0.0731952	TRUE	Decrease
chr1	229984853	-	cg08926958	NA	NA	NA	NA	NA	NA		OpenSea					NA											NA	chr1:229984617-229985215	6	chr1:229984521-229985621	6	NA	NA	NA	0.493524	1.20101	6.18367	2.35718e-06	7.24126e-05	4.77391	0.0731949	TRUE	Increase
chr11	65794352	-	cg14894216	NA	NA	NA	NA	NA	NA		OpenSea	TSS1500				NA				CATSPER1	ENST00000312106.5	TSS1500	CATSPER1	ENST00000312106.5	TSS1500		NA		NA		NA	TRUE	TRUE	NA	-0.519469	-1.28536	-6.31085	1.73607e-06	5.6618e-05	5.0767	-0.0731932	TRUE	Decrease
chr16	86848776	+	cg03307281	NA	NA	NA	NA	NA	NA		OpenSea					NA											NA		NA		NA	NA	NA	NA	-0.566105	-1.6336	-9.33925	2.18618e-09	3.67592e-07	11.6681	-0.0731909	TRUE	Decrease
chr20	35029559	+	cg16061101	NA	NA	NA	NA	NA	NA		OpenSea	5'UTR				TRUE				DLGAP4;DLGAP4;DLGAP4	ENST00000373913.3;ENST00000401952.2;ENST00000373907.2	5'UTR;5'UTR;5'UTR	DLGAP4;DLGAP4;DLGAP4	ENST00000373913.3;ENST00000401952.2;ENST00000373907.2	5'UTR;5'UTR;5'UTR	chr20:35029240-35029655	3		NA		NA	NA	NA	NA	0.619433	-1.8447	8.996	4.38629e-09	6.01692e-07	10.9846	0.0731901	TRUE	Increase
chr1	221053904	+	cg21282663	NA	NA	NA	NA	NA	NA	chr1:221054554-221054888	N_Shore	Body			CDMR	NA				HLX;HLA-AS1	ENST00000549319.1;ENST00000552026.1	TSS1500;TSS1500	HLX;HLA-AS1;HLX	ENST00000549319.1;ENST00000552026.1;ENST00000427693.1	TSS1500;TSS1500;TSS1500	chr1:221053725-221054130	3		NA		NA	NA	TRUE	NA	0.56925	1.57482	5.33641	1.88476e-05	0.000393761	2.71818	0.0731898	TRUE	Increase
chr1	151513456	+	cg20294789	NA	NA	NA	NA	NA	NA	chr1:151512661-151513199	S_Shore	Body;Body				NA	1:149780042-149780131	1:151511981-151513635	Promoter_Associated	TUFT1;RP11-74C1.4	ENST00000538902.1;ENST00000434112.1	5'UTR;5'UTR	TUFT1;TUFT1;RP11-74C1.4	ENST00000538902.1;ENST00000498606.1;ENST00000434112.1	5'UTR;5'UTR;5'UTR	chr1:151513145-151514155	3		NA		NA	NA	TRUE	NA	-0.513214	-1.24981	-7.54648	9.84943e-08	5.9055e-06	7.9168	-0.0731887	TRUE	Decrease
chr6	29394438	-	cg27526098	rs2074470	0.000172	NA	NA	NA	NA		OpenSea	1stExon;3'UTR				NA				OR11A1;OR11A1;OR5V1;OR12D3	ENST00000377147.2;ENST00000377147.2;ENST00000377154.1;ENST00000377143.1	3'UTR;1stExon;5'UTR;5'UTR	OR11A1;OR11A1;OR5V1;OR12D3	ENST00000377147.2;ENST00000377147.2;ENST00000377154.1;ENST00000377143.1	3'UTR;1stExon;5'UTR;5'UTR		NA		NA	chr6:29394430-29394852	6	NA	TRUE	NA	0.424944	0.182209	10.3606	3.00617e-10	9.9828e-08	13.6068	0.0731863	TRUE	Increase
chr5	41869404	-	cg20776772	rs16871981	0.059206	NA	NA	NA	NA	chr5:41869663-41870876	N_Shore	TSS1500;Body				NA	5:41905161-41906736	5:41869237-41871226	Promoter_Associated	OXCT1-AS1	ENST00000508458.1	TSS1500	OXCT1-AS1;OXCT1-AS1	ENST00000508458.1;ENST00000510509.1	TSS1500;TSS1500	chr5:41869245-41870375	3		NA		NA	NA	NA	NA	-0.423475	0.0297264	-7.96448	3.90193e-08	2.93398e-06	8.83168	-0.0731858	TRUE	Decrease
chr1	214280621	+	cg21647560	NA	NA	NA	NA	NA	NA		OpenSea					TRUE											NA		NA		NA	NA	TRUE	NA	-0.42394	0.100523	-7.22115	2.05747e-07	1.04314e-05	7.18816	-0.0731853	TRUE	Decrease
chr8	96614915	+	cg13139335	rs1604252	0.490223	NA	NA	NA	NA		OpenSea	Body;Body;Body;Body;Body;Body;Body;Body;Body				NA				KB-1047C11.2	ENST00000521905.1	5'UTR	KB-1047C11.2;KB-1047C11.2	ENST00000521905.1;ENST00000517437.1	5'UTR;5'UTR	chr8:96614885-96615155	3		NA		NA	NA	NA	NA	0.435219	0.439354	3.86803	0.000754389	0.00792197	-0.897951	0.0731852	TRUE	Increase
chr16	81992630	-	cg27048278	NA	NA	NA	NA	NA	NA		OpenSea	3'UTR				NA				RP11-510J16.3	ENST00000564138.1	TSS1500	RP11-510J16.3	ENST00000564138.1	TSS1500		NA		NA	chr16:81992028-81994924	6	NA	NA	NA	-0.468749	0.995557	-5.48544	1.30151e-05	0.00029085	3.08384	-0.0731826	TRUE	Decrease
chr10	45496230	-	cg23456144	NA	NA	NA	NA	NA	NA	chr10:45496275-45496550	N_Shore	1stExon;TSS200				NA	10:44816201-44816831	10:45495701-45497577	Unclassified	ZNF22;C10orf25;ZNF22	ENST00000298299.3;ENST00000298298.1;ENST00000298299.3	1stExon;1stExon;5'UTR	ZNF22;C10orf25;ZNF22	ENST00000298299.3;ENST00000298298.1;ENST00000298299.3	1stExon;1stExon;5'UTR	chr10:45496165-45497295	3		NA		NA	NA	TRUE	NA	-0.595876	-1.71556	-4.25384	0.000286395	0.00365109	0.0445092	-0.0731804	TRUE	Decrease
chr7	82369762	+	cg02316626	rs60063618	0.0595	NA	NA	NA	NA		OpenSea					NA										chr7:82369640-82369875	3		NA		NA	NA	NA	NA	0.492623	-1.16048	5.12864	3.16643e-05	0.000603362	2.20638	0.0731796	TRUE	Increase
chr3	55352866	-	cg19763742	NA	NA	NA	NA	NA	NA		OpenSea					NA										chr3:55352725-55352975	3		NA		NA	NA	NA	NA	-0.45026	0.716202	-9.39197	1.96707e-09	3.42622e-07	11.7716	-0.073173	TRUE	Decrease
chrX	144712707	-	cg09541777	NA	NA	NA	NA	NA	NA	chrX:144712421-144713318	Island					NA	X:144519388-144521010										NA		NA		NA	NA	TRUE	NA	0.453028	0.760253	7.01624	3.29544e-07	1.50866e-05	6.72196	0.0731719	TRUE	Increase
chr4	46083798	+	cg05629723	NA	NA	NA	NA	NA	NA		OpenSea	Body				NA										chr4:46083720-46083970	3		NA		NA	NA	NA	NA	0.430737	0.416912	10.2394	3.77854e-10	1.15138e-07	13.3841	0.0731718	TRUE	Increase
chr12	53089322	-	cg22485390	rs1829637	0.344752	NA	NA	NA	NA		OpenSea	Body				NA				RP11-641A6.3	ENST00000547533.1	5'UTR	KRT77;RP11-641A6.3;KRT77	ENST00000553168.1;ENST00000547533.1;ENST00000550823.1	3'UTR;5'UTR;TSS200	chr12:53089065-53089375	3		NA		NA	NA	NA	NA	0.527415	-1.40451	9.91017	7.0976e-10	1.72632e-07	12.769	0.0731712	TRUE	Increase
chr10	84719878	-	cg06106653	NA	NA	NA	NA	NA	NA		OpenSea	Body;Body;Body				TRUE							NRG3	ENST00000555784.1	3'UTR		NA		NA		NA	NA	TRUE	NA	0.534435	-1.43368	7.54172	9.95525e-08	5.94982e-06	7.90623	0.0731688	TRUE	Increase
chr3	55513773	-	cg02298472	NA	NA	NA	NA	NA	NA	chr3:55515152-55515613	N_Shore	Body				NA				WNT5A	ENST00000536765.1	5'UTR	WNT5A;WNT5A	ENST00000497817.1;ENST00000536765.1	3'UTR;5'UTR	chr3:55513705-55513915	3		NA		NA	NA	TRUE	NA	-0.455986	-0.748403	-6.3147	1.72009e-06	5.62071e-05	5.08586	-0.0731686	TRUE	Decrease
chr16	87702535	+	cg02086457	NA	NA	NA	NA	NA	NA	chr16:87702493-87702704	Island	Body				NA				JPH3	ENST00000563609.1	5'UTR	JPH3	ENST00000563609.1	5'UTR		NA	chr16:87701508-87703071	6		NA	NA	TRUE	NA	-0.428997	0.312129	-7.78965	5.73119e-08	3.91802e-06	8.45197	-0.0731654	TRUE	Decrease
chr18	3873006	-	cg18855268	NA	NA	NA	NA	NA	NA		OpenSea	Body;Body;Body;Body;Body;Body				NA				DLGAP1	ENST00000478161.1	3'UTR	DLGAP1;DLGAP1	ENST00000498188.1;ENST00000478161.1	3'UTR;3'UTR	chr18:3872640-3873070	3		NA		NA	NA	NA	NA	-0.528838	1.47667	-4.94772	4.98464e-05	0.000876286	1.75937	-0.0731653	TRUE	Decrease
chr9	112976759	-	cg10210037	rs2094953	0.069191	NA	NA	NA	NA		OpenSea					NA											NA	chr9:112976323-112977625	3	chr9:112975198-112978362	6	NA	NA	NA	-0.598054	1.76171	-9.94053	6.69301e-10	1.66156e-07	12.8264	-0.0731644	TRUE	Decrease
chr11	119994008	-	cg15757292	NA	NA	rs78027134	0.011285	NA	NA		OpenSea	Body	low-CpG:119498929-119499241			NA				TRIM29;TRIM29;TRIM29	ENST00000525887.1;ENST00000528870.1;ENST00000524816.1	TSS1500;5'UTR;TSS200	TRIM29;TRIM29;TRIM29;TRIM29;TRIM29;TRIM29;TRIM29;TRIM29	ENST00000524956.1;ENST00000525887.1;ENST00000528870.1;ENST00000533302.1;ENST00000531555.1;ENST00000524816.1;ENST00000475051.2;ENST00000530470.1	TSS1500;TSS1500;5'UTR;TSS1500;TSS1500;TSS200;3'UTR;3'UTR		NA	chr11:119991791-119994015	6	chr11:119991295-119996924	6	NA	TRUE	NA	-0.500123	1.20345	-8.31731	1.81853e-08	1.66671e-06	9.58491	-0.0731609	TRUE	Decrease
chr7	131368648	-	cg05092777	NA	NA	NA	NA	NA	NA		OpenSea					NA										chr7:131368545-131368755	3		NA		NA	NA	NA	NA	-0.469614	-0.963449	-8.92328	5.09354e-09	6.67216e-07	10.8377	-0.0731604	TRUE	Decrease
chr13	38754464	-	cg25043526	NA	NA	NA	NA	NA	NA		OpenSea					NA										chr13:38754280-38754590	3		NA		NA	NA	NA	NA	0.638871	1.77663	3.8575	0.000774496	0.00808854	-0.923447	0.0731586	TRUE	Increase
chr10	113937789	-	cg17541692	NA	NA	NA	NA	NA	NA		OpenSea	Body;Body				NA											NA		NA	chr10:113936933-113937920	6	NA	NA	NA	0.506495	1.13652	3.90315	0.00069099	0.00738654	-0.812821	0.0731517	TRUE	Increase
chrX	27194627	-	cg20409932	NA	NA	NA	NA	NA	NA		OpenSea					NA				RP11-268G12.3;RP11-268G12.1	ENST00000436019.1;ENST00000422048.1	TSS1500;3'UTR	RP11-268G12.3;RP11-268G12.1	ENST00000436019.1;ENST00000422048.1	TSS1500;3'UTR		NA		NA		NA	NA	NA	NA	0.451218	0.798561	4.79172	7.37969e-05	0.00121012	1.37338	0.0731516	TRUE	Increase
chr7	96643160	+	cg09116081	NA	NA	NA	NA	NA	NA	chr7:96645786-96646599	N_Shelf	Body				NA				DLX6-AS1;DLX6-AS1;DLX6-AS1;DLX6-AS1	ENST00000458352.1;ENST00000430027.2;ENST00000452769.1;ENST00000437331.1	3'UTR;3'UTR;3'UTR;3'UTR	DLX6-AS1;DLX6-AS1;DLX6-AS1;DLX6-AS1	ENST00000458352.1;ENST00000430027.2;ENST00000452769.1;ENST00000437331.1	3'UTR;3'UTR;3'UTR;3'UTR		NA		NA		NA	NA	NA	NA	0.507503	1.24191	8.50512	1.21944e-08	1.24202e-06	9.97873	0.0731496	TRUE	Increase
chr16	863240	+	cg01995067	rs79943061	0.037326	NA	NA	NA	NA	chr16:863278-863917	N_Shore	Body				TRUE	16:803241-803967										NA	chr16:862820-864363	6		NA	NA	TRUE	NA	-0.428219	0.289219	-7.97308	3.82926e-08	2.89196e-06	8.85024	-0.0731494	TRUE	Decrease
chr1	206306498	+	cg15263862	NA	NA	NA	NA	NA	NA		OpenSea					NA				RP11-38J22.6	ENST00000455672.1	TSS1500	RP11-38J22.6;RP11-38J22.6	ENST00000436158.1;ENST00000455672.1	TSS1500;TSS1500		NA		NA		NA	NA	NA	NA	-0.566477	1.62022	-7.06296	2.95845e-07	1.38674e-05	6.82873	-0.0731484	TRUE	Decrease
chr5	52188183	+	cg23092782	NA	NA	NA	NA	NA	NA		OpenSea	Body				NA										chr5:52188160-52188635	3		NA		NA	NA	NA	NA	0.443251	-0.562482	8.64668	9.05094e-09	1.00639e-06	10.2723	0.0731476	TRUE	Increase
chr2	115921258	+	cg26842423	NA	NA	NA	NA	NA	NA	chr2:115918737-115920765	S_Shore	Body;Body			RDMR	NA				DPP10	ENST00000409163.1	5'UTR	DPP10;DPP10;DPP10;DPP10	ENST00000486885.1;ENST00000436732.1;ENST00000461250.1;ENST00000409163.1	5'UTR;5'UTR;5'UTR;5'UTR	chr2:115921245-115921470	3		NA		NA	NA	TRUE	NA	-0.43313	-0.421383	-8.13933	2.66729e-08	2.21301e-06	9.20713	-0.0731447	TRUE	Decrease
chrX	39599870	-	cg26895478	NA	NA	NA	NA	NA	NA		OpenSea					NA										chrX:39599745-39600155	3		NA		NA	NA	NA	NA	0.423173	-0.0170097	10.6819	1.65286e-10	6.80541e-08	14.1884	0.0731444	TRUE	Increase
chr14	101874283	-	cg11257092	rs78011690	0.016942	NA	NA	NA	NA		OpenSea	TSS200				TRUE				LINC00524	ENST00000556987.1	TSS200	LINC00524;LINC00524	ENST00000556987.1;ENST00000555860.1	TSS200;3'UTR	chr14:101874165-101874615	3		NA		NA	NA	NA	NA	-0.428537	-0.335562	-9.19933	2.89844e-09	4.47342e-07	11.3914	-0.0731438	TRUE	Decrease
chr7	116164422	-	cg20897119	NA	NA	NA	NA	NA	NA	chr7:116164703-116166735	N_Shore	TSS1500				TRUE				CAV1;CAV1;CAV1	ENST00000341049.2;ENST00000393470.1;ENST00000405348.1	TSS1500;TSS1500;TSS1500	CAV1;CAV1;CAV1;CAV1;CAV1	ENST00000341049.2;ENST00000393470.1;ENST00000451122.1;ENST00000489856.1;ENST00000405348.1	TSS1500;TSS1500;TSS1500;TSS1500;TSS1500	chr7:116164340-116165375	3		NA		NA	NA	TRUE	NA	-0.4404	-0.608673	-5.16312	2.90467e-05	0.000561506	2.29145	-0.0731436	TRUE	Decrease
chr10	118618244	-	cg07028850	NA	NA	NA	NA	NA	NA		OpenSea	Body				NA				ENO4	ENST00000369207.1	TSS1500	ENO4	ENST00000369207.1	TSS1500		NA		NA		NA	NA	NA	NA	0.613404	1.77468	4.32967	0.000236576	0.00312912	0.231206	0.0731344	TRUE	Increase
chr2	223162700	-	cg01557550	NA	NA	NA	NA	NA	NA	chr2:223161531-223161919	S_Shore	Body;Body;TSS200;Body;Body;Body;Body;Body;Body			RDMR	NA				CCDC140	ENST00000295226.1	TSS200	CCDC140	ENST00000295226.1	TSS200		NA		NA	chr2:223158201-223173389	6	NA	NA	NA	0.472097	-0.948737	8.85633	5.84856e-09	7.35103e-07	10.7019	0.0731332	TRUE	Increase
chr17	32563557	+	cg17479790	NA	NA	NA	NA	NA	NA		OpenSea			chr17:32563379-32563379		NA											NA		NA		NA	NA	NA	NA	0.526407	-1.37016	5.19626	2.67365e-05	0.000523922	2.37318	0.0731291	TRUE	Increase
chr11	316247	-	cg08000731	NA	NA	NA	NA	NA	NA	chr11:315739-316539	Island			chr11:316246-316246		NA	11:305780-306470	11:316185-316760	Unclassified_Cell_type_specific							chr11:316065-316755	3		NA		NA	NA	TRUE	NA	0.589694	-1.63466	5.32042	1.96135e-05	0.00040696	2.67887	0.0731276	TRUE	Increase
chr6	42928475	-	cg13397359	rs10948059	0.388607	NA	NA	NA	NA	chr6:42928218-42928810	Island	TSS200	high-CpG:43036442-43036469			NA	6:43035937-43036809	6:42928116-42928827	Unclassified_Cell_type_specific	GNMT	ENST00000372808.3	TSS200	GNMT	ENST00000372808.3	TSS200	chr6:42927925-42929335	3		NA		NA	NA	TRUE	NA	-0.468472	-0.897922	-5.92172	4.45004e-06	0.000121396	4.14498	-0.0731259	TRUE	Decrease
chr13	100640914	-	cg09287190	NA	NA	NA	NA	NA	NA	chr13:100641334-100642188	N_Shore					NA	13:99438812-99439531	13:100640657-100640916	Unclassified_Cell_type_specific							chr13:100640800-100641110	3		NA		NA	NA	TRUE	NA	-0.477429	-0.971377	-8.25689	2.07008e-08	1.83543e-06	9.45716	-0.0731257	TRUE	Decrease
chrX	118699448	-	cg17398485	rs16995567	0.00829	NA	NA	NA	NA		OpenSea	TSS200;TSS200;TSS200				NA		X:118699139-118699658	Promoter_Associated	CXorf56;CXorf56	ENST00000320339.4;ENST00000371594.4	TSS200;TSS200	CXorf56;CXorf56	ENST00000320339.4;ENST00000536133.1	TSS200;TSS200	chrX:118699305-118699555	3		NA		NA	NA	TRUE	NA	-0.43027	-0.403722	-9.3682	2.0629e-09	3.52891e-07	11.725	-0.0731183	TRUE	Decrease
chr16	1048006	-	cg13811379	NA	NA	NA	NA	NA	NA	chr16:1047494-1048070	Island					NA	16:987578-988051			RP11-161M6.3	ENST00000565401.1	TSS200	RP11-161M6.3	ENST00000565401.1	TSS200	chr16:1047485-1048055	3		NA		NA	NA	NA	NA	-0.43676	0.498884	-8.48698	1.26719e-08	1.27675e-06	9.94089	-0.0731166	TRUE	Decrease
chr10	134942559	+	cg11222623	NA	NA	NA	NA	NA	NA	chr10:134941925-134943001	Island	Body;Body				NA	10:134791783-134793116			GPR123	ENST00000392609.3	3'UTR	GPR123	ENST00000392609.3	3'UTR		NA	chr10:134939248-134949034	6		NA	NA	NA	NA	-0.423206	-0.0582086	-7.19462	2.18622e-07	1.09485e-05	7.1281	-0.0731156	TRUE	Decrease
chr8	97523090	+	cg27517823	NA	NA	NA	NA	NA	NA		OpenSea	Body				TRUE				SDC2;SDC2	ENST00000520233.1;ENST00000522911.1	5'UTR;5'UTR	SDC2;SDC2;SDC2	ENST00000520233.1;ENST00000519587.1;ENST00000522911.1	5'UTR;5'UTR;5'UTR	chr8:97523040-97523410	3		NA		NA	NA	TRUE	NA	0.43002	0.335797	4.34084	0.000230006	0.00305826	0.258737	0.0731118	TRUE	Increase
chr7	150019973	-	cg00487984	NA	NA	NA	NA	NA	NA	chr7:150019950-150020752	Island	TSS1500;TSS1500;5'UTR				NA		7:150019859-150021604	Promoter_Associated	LRRC61;LRRC61;LRRC61;LRRC61;ACTR3C	ENST00000463441.1;ENST00000323078.7;ENST00000359623.4;ENST00000493307.1;ENST00000539352.1	TSS1500;TSS1500;TSS1500;TSS1500;5'UTR	LRRC61;LRRC61;LRRC61;LRRC61;LRRC61;LRRC61;ACTR3C;ACTR3C;ACTR3C	ENST00000463441.1;ENST00000323078.7;ENST00000359623.4;ENST00000493307.1;ENST00000471872.1;ENST00000471872.1;ENST00000477367.1;ENST00000477367.1;ENST00000539352.1	TSS1500;TSS1500;TSS1500;TSS1500;1stExon;5'UTR;1stExon;5'UTR;5'UTR	chr7:150019900-150020075	3		NA		NA	NA	NA	NA	0.437747	0.560181	8.26385	2.03936e-08	1.81612e-06	9.4719	0.0731102	TRUE	Increase
chr8	123486109	+	cg05210365	NA	NA	NA	NA	NA	NA		OpenSea	Body				NA										chr8:123486060-123486250	3		NA		NA	NA	NA	NA	-0.555782	1.44774	-4.43027	0.000183569	0.00254498	0.479357	-0.073108	TRUE	Decrease
chr4	39916557	+	cg15145239	NA	NA	NA	NA	NA	NA		OpenSea	Body;Body				NA							PDS5A;PDS5A	ENST00000508625.1;ENST00000512643.1	TSS1500;TSS1500		NA		NA		NA	NA	NA	NA	0.633701	1.96041	3.62961	0.00136501	0.0126435	-1.47123	0.073107	TRUE	Increase
chr12	98150305	+	cg12929809	NA	NA	NA	NA	NA	NA		OpenSea					TRUE				RP11-1016B18.1	ENST00000550548.1	TSS200	RP11-1016B18.1;RP11-1016B18.1;RP11-1016B18.1	ENST00000552615.1;ENST00000550221.1;ENST00000550548.1	3'UTR;TSS200;TSS200	chr12:98149880-98150390	3		NA		NA	NA	TRUE	NA	-0.514426	1.3274	-10.7175	1.54822e-10	6.5338e-08	14.2519	-0.0731043	TRUE	Decrease
chr3	6906061	-	cg03490157	NA	NA	NA	NA	NA	NA	chr3:6904133-6904641	S_Shore	Body;Body			RDMR	NA							GRM7;GRM7	ENST00000448328.2;ENST00000443259.1	5'UTR;3'UTR	chr3:6905925-6906215	3		NA		NA	NA	TRUE	NA	0.542351	1.49874	7.98064	3.76648e-08	2.85855e-06	8.86656	0.0731036	TRUE	Increase
chr15	35046760	+	cg21053529	NA	NA	NA	NA	NA	NA	chr15:35046443-35047480	Island	TSS200				NA	15:32833761-32834058			RP11-814P5.1;GJD2;GJD2	ENST00000503496.1;ENST00000290374.4;ENST00000290374.4	TSS1500;1stExon;5'UTR	RP11-814P5.1;RP11-814P5.1;GJD2;GJD2	ENST00000503496.1;ENST00000558707.1;ENST00000290374.4;ENST00000290374.4	TSS1500;TSS1500;1stExon;5'UTR		NA	chr15:35046278-35048039	6	chr15:35044452-35048723	6	TRUE	TRUE	NA	-0.458789	-0.787779	-6.33721	1.62979e-06	5.38316e-05	5.13925	-0.0731009	TRUE	Decrease
chr5	169180894	-	cg16655018	NA	NA	NA	NA	NA	NA		OpenSea	Body		chr5:169180786-169180786		TRUE				DOCK2	ENST00000540750.1	5'UTR	DOCK2;DOCK2;DOCK2	ENST00000540750.1;ENST00000520836.1;ENST00000520181.1	5'UTR;5'UTR;5'UTR	chr5:169180840-169181170	3		NA		NA	NA	NA	NA	0.428733	0.372616	5.3328	1.90178e-05	0.000396664	2.70931	0.0730972	TRUE	Increase
chr12	52997366	+	cg24402372	NA	NA	NA	NA	NA	NA	chr12:52994772-52995312	S_Shelf					NA		12:52997212-52997477	Unclassified_Cell_type_specific	RP11-641A6.2	ENST00000551089.1	5'UTR	RP11-641A6.2	ENST00000551089.1	5'UTR		NA		NA		NA	NA	TRUE	NA	-0.460503	0.877863	-7.52682	1.02938e-07	6.09973e-06	7.87317	-0.07309	TRUE	Decrease
chr5	50260129	+	cg15982972	rs6882235	0.315104	NA	NA	NA	NA		OpenSea				CDMR	NA		5:50260094-50260595	Unclassified							chr5:50259265-50260555	3		NA		NA	NA	TRUE	NA	1.31971	-3.49335	9.66589	1.14284e-09	2.3768e-07	12.3034	0.073086	TRUE	Increase
chr6	163757048	-	cg07567256	rs13190955	0.164084	NA	NA	NA	NA		OpenSea					NA	6:163676911-163677048									chr6:163756545-163757415	3		NA		NA	NA	TRUE	NA	-0.455264	-0.777993	-8.12903	2.72743e-08	2.25097e-06	9.18513	-0.073085	TRUE	Decrease
chr17	41438402	-	cg08992324	NA	NA	NA	NA	NA	NA	chr17:41438204-41438674	Island					NA	17:38793658-38794272	17:41437379-41439222	Promoter_Associated							chr17:41437740-41438695	3		NA		NA	NA	TRUE	NA	-1.42511	-3.81116	-10.9318	1.04679e-10	5.14907e-08	14.6315	-0.0730849	TRUE	Decrease
chr19	29492495	-	cg20732562	NA	NA	NA	NA	NA	NA		OpenSea	TSS1500				NA				RN5S470	ENST00000516463.1	TSS200	RN5S470	ENST00000516463.1	TSS200	chr19:29491965-29492515	3		NA		NA	NA	NA	NA	0.522047	-1.3752	9.54087	1.46256e-09	2.80325e-07	12.0619	0.0730847	TRUE	Increase
chr11	2342886	+	cg21153976	rs74048276	0.02333	NA	NA	NA	NA		OpenSea					NA				U6	ENST00000384578.1	TSS200	U6	ENST00000384578.1	TSS200		NA		NA	chr11:2340928-2343081	3	NA	NA	NA	-0.424587	-0.163346	-6.5695	9.37368e-07	3.44915e-05	5.68696	-0.0730833	TRUE	Decrease
chr10	134807902	-	cg02580250	NA	NA	NA	NA	NA	NA	chr10:134807176-134807445	S_Shore					NA	10:134657124-134658612									chr10:134807765-134808335	3		NA		NA	NA	TRUE	NA	-0.448674	-0.657484	-5.94517	4.20277e-06	0.000115854	4.20155	-0.0730831	TRUE	Decrease
chr3	20553578	-	cg19139136	rs116573260	0.015204	NA	NA	NA	NA		OpenSea					NA										chr3:20553340-20553635	3		NA		NA	NA	NA	NA	-0.496292	-1.15216	-6.79329	5.53534e-07	2.26945e-05	6.20853	-0.0730773	TRUE	Decrease
chr9	135001214	+	cg10720382	NA	NA	NA	NA	NA	NA		OpenSea					TRUE											NA		NA	chr9:135001183-135001794	3	NA	NA	NA	-0.518006	-1.37631	-7.47858	1.14733e-07	6.6259e-06	7.7659	-0.0730751	TRUE	Decrease
chr11	105480979	-	cg03243226	NA	NA	NA	NA	NA	NA	chr11:105481126-105481422	N_Shore	1stExon;5'UTR;5'UTR;1stExon;5'UTR;TSS1500;1stExon				NA	11:104986134-104986720	11:105479958-105481764	Unclassified_Cell_type_specific	GRIA4;GRIA4;GRIA4;GRIA4;GRIA4;GRIA4;GRIA4;GRIA4;GRIA4	ENST00000525187.1;ENST00000539249.1;ENST00000393125.2;ENST00000393125.2;ENST00000393127.2;ENST00000393127.2;ENST00000527669.1;ENST00000527669.1;ENST00000428631.2	TSS1500;TSS1500;1stExon;5'UTR;1stExon;5'UTR;1stExon;5'UTR;TSS1500	GRIA4;GRIA4;GRIA4;GRIA4;GRIA4;GRIA4;GRIA4;GRIA4;GRIA4;GRIA4;GRIA4;GRIA4;GRIA4;GRIA4;GRIA4	ENST00000525187.1;ENST00000539249.1;ENST00000527177.1;ENST00000393125.2;ENST00000393125.2;ENST00000531986.1;ENST00000531986.1;ENST00000525921.1;ENST00000393127.2;ENST00000393127.2;ENST00000527669.1;ENST00000527669.1;ENST00000525032.1;ENST00000428631.2;ENST00000531011.1	TSS1500;TSS1500;5'UTR;1stExon;5'UTR;1stExon;5'UTR;TSS200;1stExon;5'UTR;1stExon;5'UTR;TSS1500;TSS1500;TSS1500	chr11:105480620-105481115	3		NA		NA	NA	TRUE	NA	0.507587	-1.25601	9.09306	3.5968e-09	5.21905e-07	11.1795	0.0730744	TRUE	Increase
chr8	77591191	-	cg24662228	NA	NA	NA	NA	NA	NA	chr8:77590167-77590373	S_Shore	Body			RDMR	NA				RP11-65D13.1;RP11-65D13.1	ENST00000522961.1;ENST00000518143.1	3'UTR;3'UTR	RP11-65D13.1;RP11-65D13.1	ENST00000522961.1;ENST00000518143.1	3'UTR;3'UTR	chr8:77590980-77591235	3		NA		NA	NA	NA	NA	0.465793	0.890911	6.57748	9.19831e-07	3.39796e-05	5.70566	0.0730726	TRUE	Increase
chr9	16705212	-	cg14530275	NA	NA	NA	NA	NA	NA		OpenSea	Body				NA				BNC2	ENST00000471301.1	TSS200	BNC2;BNC2;BNC2	ENST00000471301.1;ENST00000468187.1;ENST00000486514.1	TSS200;3'UTR;3'UTR	chr9:16704400-16705555	3		NA		NA	NA	TRUE	NA	-0.695599	-2.10062	-8.46979	1.3142e-08	1.3108e-06	9.90501	-0.0730723	TRUE	Decrease
chr2	134179408	-	cg14471282	NA	NA	NA	NA	NA	NA		OpenSea	Body;Body;Body				TRUE				NCKAP5	ENST00000542834.1	TSS200	NCKAP5	ENST00000542834.1	TSS200	chr2:134179000-134179530	3		NA		NA	NA	NA	NA	-0.452447	0.728554	-7.92054	4.29617e-08	3.15633e-06	8.73663	-0.0730644	TRUE	Decrease
chr2	42098364	+	cg08613765	rs11695259	0.266462	NA	NA	NA	NA		OpenSea					NA				U4	ENST00000411313.1	TSS200	U4	ENST00000411313.1	TSS200	chr2:42098240-42098655	3		NA		NA	NA	NA	NA	0.43732	-0.527595	6.51758	1.06016e-06	3.81415e-05	5.56506	0.073064	TRUE	Increase
chr4	54568961	+	cg12360424	NA	NA	NA	NA	NA	NA		OpenSea			chr4:54568898-54568898		TRUE		4:54568896-54569323	Unclassified_Cell_type_specific	RP11-317M11.1	ENST00000506950.1	5'UTR	LNX1;RP11-317M11.1;RP11-317M11.1	ENST00000513421.1;ENST00000506950.1;ENST00000508112.1	TSS1500;5'UTR;5'UTR	chr4:54568485-54569430	3		NA		NA	NA	TRUE	NA	-0.459113	-0.848249	-6.87547	4.5688e-07	1.95043e-05	6.39853	-0.073062	TRUE	Decrease
chr4	27321334	+	cg19290091	NA	NA	NA	NA	NA	NA		OpenSea					TRUE										chr4:27321240-27321430	3		NA		NA	NA	TRUE	NA	0.479594	1.06265	6.29295	1.81224e-06	5.86016e-05	5.03419	0.0730574	TRUE	Increase
chr2	161185941	+	cg07053546	NA	NA	NA	NA	NA	NA		OpenSea	Body;Body				TRUE				RBMS1	ENST00000474820.1	3'UTR	RBMS1;RBMS1	ENST00000474820.1;ENST00000491781.1	3'UTR;3'UTR	chr2:161185785-161185990	3		NA		NA	NA	TRUE	NA	0.425662	-0.127906	3.04604	0.00563594	0.0373764	-2.82565	0.0730568	TRUE	Increase
chr1	53387522	+	cg17185953	NA	NA	NA	NA	NA	NA	chr1:53386617-53387523	Island	TSS200	high-CpG:53159759-53160171			NA	1:53159206-53160111	1:53386424-53387818	Promoter_Associated	ECHDC2;ECHDC2;ECHDC2;ECHDC2;ECHDC2	ENST00000541281.1;ENST00000480312.2;ENST00000358358.5;ENST00000371522.4;ENST00000536120.1	TSS200;TSS1500;TSS200;TSS200;5'UTR	ECHDC2;ECHDC2;ECHDC2;ECHDC2;ECHDC2;ECHDC2;ECHDC2;ECHDC2;ECHDC2;ECHDC2;ECHDC2;ECHDC2;ECHDC2;ECHDC2;ECHDC2	ENST00000476477.2;ENST00000544365.1;ENST00000371520.1;ENST00000541281.1;ENST00000495920.1;ENST00000480312.2;ENST00000467988.1;ENST00000474789.1;ENST00000358358.5;ENST00000488268.1;ENST00000460612.1;ENST00000371522.4;ENST00000542552.1;ENST00000544531.1;ENST00000536120.1	5'UTR;5'UTR;TSS200;TSS200;TSS200;TSS1500;TSS200;TSS200;TSS200;TSS1500;TSS200;TSS200;TSS200;TSS1500;5'UTR	chr1:53387025-53387555	3		NA		NA	NA	TRUE	NA	0.447633	0.771967	7.71159	6.81345e-08	4.4672e-06	8.28106	0.0730448	TRUE	Increase
chr12	29534625	-	cg09582351	NA	NA	NA	NA	NA	NA	chr12:29533446-29533916	S_Shore	TSS1500				NA		12:29533397-29534873	Promoter_Associated	ERGIC2	ENST00000360150.4	TSS1500	ERGIC2;ERGIC2;ERGIC2;ERGIC2;ERGIC2;ERGIC2	ENST00000546839.1;ENST00000360150.4;ENST00000552155.1;ENST00000550353.1;ENST00000548441.1;ENST00000552132.1	TSS1500;TSS1500;TSS1500;TSS1500;TSS1500;TSS1500		NA		NA	chr12:29532885-29535178	6	NA	TRUE	NA	-0.47467	1.02328	-6.94366	3.89884e-07	1.71611e-05	6.55551	-0.0730429	TRUE	Decrease
chr15	48497389	-	cg12780102	rs72623970	0.169336	NA	NA	NA	NA		OpenSea	TSS1500;TSS1500				NA				SLC12A1;SLC12A1;SLC12A1	ENST00000380993.3;ENST00000560480.1;ENST00000428362.2	TSS1500;TSS1500;5'UTR	SLC12A1;SLC12A1;SLC12A1	ENST00000380993.3;ENST00000559307.1;ENST00000428362.2	TSS1500;TSS1500;5'UTR		NA		NA		NA	NA	NA	NA	-0.434917	-0.504156	-6.30917	1.74307e-06	5.67802e-05	5.07272	-0.0730393	TRUE	Decrease
chr16	71496983	-	cg13264964	NA	NA	NA	NA	NA	NA	chr16:71495773-71496260	S_Shore	TSS1500;TSS1500;TSS1500;TSS1500				NA		16:71495320-71497110	Promoter_Associated	RP11-510M2.2;ZNF23;ZNF23;ZNF23;ZNF23;AC010547.9;RP11-510M2.2	ENST00000567341.1;ENST00000393539.2;ENST00000497160.1;ENST00000539742.1;ENST00000357254.4;ENST00000561908.1;ENST00000500612.1	5'UTR;TSS1500;TSS1500;TSS1500;TSS1500;3'UTR;5'UTR	ZNF23;RP11-510M2.2;ZNF23;ZNF23;ZNF23;ZNF23;ZNF23;ZNF23;ZNF23;AC010547.9;RP11-510M2.2	ENST00000567340.1;ENST00000567341.1;ENST00000393539.2;ENST00000565718.1;ENST00000497160.1;ENST00000539742.1;ENST00000564588.1;ENST00000357254.4;ENST00000567340.1;ENST00000561908.1;ENST00000500612.1	5'UTR;5'UTR;TSS1500;TSS1500;TSS1500;TSS1500;TSS1500;TSS1500;1stExon;3'UTR;5'UTR		NA		NA		NA	NA	NA	NA	-0.425371	-0.192307	-8.40778	1.49919e-08	1.4467e-06	9.77524	-0.0730386	TRUE	Decrease
chr7	17382639	-	cg16932776	NA	NA	NA	NA	NA	NA		OpenSea	Body				NA										chr7:17382400-17382690	3		NA		NA	NA	NA	NA	0.44143	-0.416893	5.57125	1.05243e-05	0.000244964	3.29373	0.0730369	TRUE	Increase
chr7	100808104	+	cg00772020	NA	NA	NA	NA	NA	NA	chr7:100806279-100809064	Island	Body				TRUE	7:100592605-100594860										NA	chr7:100805214-100811171	6	chr7:100804993-100818284	6	NA	TRUE	NA	-0.493223	-1.15829	-8.11654	2.80221e-08	2.297e-06	9.15845	-0.0730367	TRUE	Decrease
chr9	116171805	-	cg04615509	NA	NA	NA	NA	NA	NA	chr9:116172303-116173090	N_Shore	Body;Body;Body;TSS1500;TSS1500;TSS1500				NA				POLE3;C9orf43;C9orf43;C9orf43	ENST00000479871.1;ENST00000490544.1;ENST00000374165.1;ENST00000288462.4	3'UTR;TSS1500;TSS1500;TSS1500	POLE3;C9orf43;POLE3;C9orf43;C9orf43	ENST00000479871.1;ENST00000490544.1;ENST00000475080.1;ENST00000374165.1;ENST00000288462.4	3'UTR;TSS1500;3'UTR;TSS1500;TSS1500	chr9:116171785-116172235	3		NA		NA	NA	NA	NA	-0.423622	-0.103619	-11.1059	7.64724e-11	4.27609e-08	14.9356	-0.0730343	TRUE	Decrease
chr5	140200595	+	cg11148469	rs6885319	0.000414	NA	NA	NA	NA	chr5:140202573-140203610	N_Shore	TSS1500;TSS1500;Body;Body;Body;Body;Body				NA				PCDHA5;PCDHA5	ENST00000529619.1;ENST00000378126.3	TSS1500;TSS1500	PCDHA5;PCDHA5	ENST00000529619.1;ENST00000378126.3	TSS1500;TSS1500		NA		NA		NA	NA	NA	NA	0.473371	0.960257	5.03216	4.03243e-05	0.000735774	1.96813	0.0730308	TRUE	Increase
chr18	67888815	-	cg03118261	NA	NA	NA	NA	NA	NA		OpenSea					TRUE										chr18:67888665-67889090	3		NA		NA	NA	NA	NA	0.430389	0.42759	7.70812	6.86614e-08	4.4898e-06	8.27345	0.0730264	TRUE	Increase
chr1	240656342	-	cg01809217	NA	NA	NA	NA	NA	NA	chr1:240656253-240656720	Island	Body				NA	1:238722183-238723343									chr1:240656005-240656815	3		NA		NA	NA	TRUE	NA	-0.482208	1.04613	-11.6002	3.19315e-11	2.57221e-08	15.7789	-0.073026	TRUE	Decrease
chr11	113659244	+	cg09295738	NA	NA	NA	NA	NA	NA	chr11:113660755-113661046	N_Shore					NA				ATF4P4	ENST00000393544.2	TSS1500	ATF4P4	ENST00000393544.2	TSS1500	chr11:113659225-113659615	3		NA		NA	NA	NA	NA	0.709095	2.16192	4.77223	7.75105e-05	0.00126041	1.32512	0.0730255	TRUE	Increase
chr9	129096820	+	cg13960660	NA	NA	NA	NA	NA	NA	chr9:129100371-129100574	N_Shelf	Body;Body				NA				FAM125B	ENST00000436593.3	TSS1500	FAM125B;FAM125B;FAM125B	ENST00000402437.2;ENST00000436593.3;ENST00000489637.1	TSS1500;TSS1500;5'UTR		NA		NA		NA	NA	TRUE	NA	-0.433799	-0.423492	-4.52009	0.000146357	0.0021135	0.701248	-0.0730207	TRUE	Decrease
chr6	32822346	-	cg12762680	rs111240027	0.010055	NA	NA	NA	NA	chr6:32820849-32822370	Island	Body;Body;TSS1500				NA		6:32820791-32822770	Promoter_Associated	TAP1;PSMB9	ENST00000354258.4;ENST00000395330.1	TSS1500;5'UTR	PSMB9;TAP1;PSMB9;PSMB9	ENST00000464863.1;ENST00000354258.4;ENST00000395330.1;ENST00000414474.1	5'UTR;TSS1500;5'UTR;5'UTR	chr6:32822025-32823075	3		NA		NA	TRUE	TRUE	NA	0.42785	-0.285215	6.8677	4.6523e-07	1.97905e-05	6.3806	0.0730199	TRUE	Increase
chr3	5163620	-	cg18599155	NA	NA	NA	NA	NA	NA	chr3:5163838-5164540	N_Shore	TSS1500				NA		3:5163411-5165390	Promoter_Associated	ARL8B;ARL8B;ARL8B	ENST00000256496.3;ENST00000438743.1;ENST00000419534.2	TSS1500;TSS1500;TSS1500	ARL8B;ARL8B;ARL8B;ARL8B;ARL8B	ENST00000256496.3;ENST00000429403.1;ENST00000444332.1;ENST00000438743.1;ENST00000419534.2	TSS1500;TSS1500;TSS1500;TSS1500;TSS1500		NA	chr3:5163466-5165491	6	chr3:5163428-5165922	6	NA	TRUE	NA	-0.467221	0.955584	-5.10849	3.33026e-05	0.000628602	2.15666	-0.0730192	TRUE	Decrease
chr8	1015962	-	cg07671011	NA	NA	NA	NA	NA	NA		OpenSea					NA	8:1003148-1003450						CTD-3212A4.1	ENST00000522092.1	5'UTR		NA		NA		NA	NA	TRUE	NA	-0.471005	-0.972223	-5.70829	7.50649e-06	0.000185943	3.62779	-0.0730173	TRUE	Decrease
chr22	38348561	+	cg07979962	NA	NA	NA	NA	NA	NA	chr22:38349502-38349969	N_Shore	Body;Body;TSS1500;TSS1500;TSS1500;TSS1500;TSS1500				NA				POLR2F;POLR2F;POLR2F;POLR2F	ENST00000442738.2;ENST00000407936.1;ENST00000405557.1;ENST00000484894.1	TSS1500;TSS1500;TSS1500;TSS200	POLR2F;POLR2F;POLR2F;POLR2F;POLR2F;POLR2F	ENST00000442738.2;ENST00000460648.1;ENST00000488684.1;ENST00000405557.1;ENST00000470701.1;ENST00000484894.1	TSS1500;TSS1500;TSS1500;TSS1500;TSS1500;TSS200		NA		NA		NA	NA	NA	NA	0.426266	0.246752	5.70599	7.54916e-06	0.000186759	3.62219	0.0730149	TRUE	Increase
chrX	129068271	+	cg05548952	rs7891980	0.052961	NA	NA	NA	NA	chrX:129066633-129067227	S_Shore				RDMR	NA				RP4-537K23.4	ENST00000432062.1	3'UTR	RP4-537K23.4	ENST00000432062.1	3'UTR	chrX:129068005-129069190	3		NA		NA	NA	TRUE	NA	0.496581	-1.19142	6.67513	7.30476e-07	2.83416e-05	5.93389	0.0730115	TRUE	Increase
chr8	145914452	+	cg12626043	NA	NA	NA	NA	NA	NA	chr8:145909676-145912846	S_Shore					NA										chr8:145914385-145914655	3		NA		NA	NA	NA	NA	-0.428298	-0.369236	-6.29965	1.78332e-06	5.78344e-05	5.05012	-0.0730113	TRUE	Decrease
chr11	114031120	-	cg25009965	rs142047307	0.0142	NA	NA	NA	NA		OpenSea	Body;Body		chr11:114030720-114030720		TRUE		11:114030513-114031279	Unclassified_Cell_type_specific				ZBTB16;ZBTB16	ENST00000541602.1;ENST00000539918.1	5'UTR;3'UTR		NA	chr11:114029813-114031386	6	chr11:114028389-114035590	6	NA	TRUE	NA	-0.430613	0.421736	-4.26441	0.00027887	0.00357317	0.0705092	-0.0730111	TRUE	Decrease
chr14	104812687	+	cg11966057	NA	NA	NA	NA	NA	NA		OpenSea					NA										chr14:104812585-104812915	3		NA		NA	NA	NA	NA	-0.467523	0.941873	-10.2247	3.88513e-10	1.17287e-07	13.357	-0.073007	TRUE	Decrease
chr1	88867081	-	cg23381998	NA	NA	NA	NA	NA	NA		OpenSea					NA										chr1:88867060-88867295	3		NA		NA	NA	NA	NA	-0.433475	-0.463641	-6.7178	6.60719e-07	2.61558e-05	6.03327	-0.0730043	TRUE	Decrease
chr1	156338826	-	cg17935233	NA	NA	NA	NA	NA	NA	chr1:156338758-156339251	Island	TSS200;TSS200				NA	1:154605437-154605873			RHBG	ENST00000537040.1	TSS200	RHBG;RHBG;CCT3;CCT3;CCT3;RHBG	ENST00000466013.1;ENST00000368245.3;ENST00000463132.1;ENST00000413555.1;ENST00000446905.1;ENST00000467375.2	TSS1500;TSS1500;TSS1500;TSS1500;TSS1500;TSS200		NA	chr1:156338697-156339309	6	chr1:156336626-156344236	6	NA	TRUE	NA	0.443651	0.626221	8.63482	9.27895e-09	1.02228e-06	10.2478	0.0729984	TRUE	Increase
chr7	25900768	+	cg27620317	NA	NA	NA	NA	NA	NA	chr7:25902121-25902472	N_Shore				RDMR	NA	7:25867193-25867294	7:25900034-25900861	Unclassified_Cell_type_specific								NA		NA	chr7:25893577-25903543	6	NA	TRUE	NA	-0.607313	-1.82742	-7.88005	4.69561e-08	3.37291e-06	8.64884	-0.0729978	TRUE	Decrease
chr15	70878049	-	cg10390305	rs76632190	0.039096	NA	NA	NA	NA	chr15:70877380-70877958	S_Shore					TRUE		15:70876822-70878328	Unclassified_Cell_type_specific							chr15:70878000-70878335	3		NA		NA	NA	TRUE	NA	-0.526521	-1.41921	-8.69203	8.23101e-09	9.39618e-07	10.3657	-0.0729912	TRUE	Decrease
chr8	47828478	-	cg14084387	NA	NA	NA	NA	NA	NA		OpenSea					NA										chr8:47827685-47828635	3		NA		NA	NA	NA	NA	0.717728	2.22067	9.86374	7.7657e-10	1.83133e-07	12.6812	0.0729902	TRUE	Increase
chr10	80999841	+	cg20744163	rs1749849	0.421557	NA	NA	NA	NA	chr10:81002109-81003687	N_Shelf	Body		chr10:80998898-80998898		TRUE	10:80669799-80669927									chr10:80999745-81000355	3		NA		NA	NA	TRUE	NA	0.66897	-2.15109	5.33186	1.90624e-05	0.000397481	2.707	0.072986	TRUE	Increase
chr1	119534899	-	cg13577628	NA	NA	NA	NA	NA	NA	chr1:119535666-119535987	N_Shore				RDMR	TRUE											NA		NA		NA	NA	TRUE	NA	0.459439	0.830266	8.2555	2.07628e-08	1.83946e-06	9.45421	0.0729851	TRUE	Increase
chr3	14848288	+	cg11458934	NA	NA	NA	NA	NA	NA	chr3:14851829-14853094	N_Shelf			chr3:14848047-14848047		NA				RP11-95M5.1	ENST00000566553.1	3'UTR	RP11-95M5.1	ENST00000566553.1	3'UTR	chr3:14848165-14848455	3		NA		NA	NA	NA	NA	0.545205	-1.5216	7.3683	1.47193e-07	8.02753e-06	7.51949	0.0729823	TRUE	Increase
chr20	49020892	+	cg23549283	rs73266480	0.042962	NA	NA	NA	NA		OpenSea					NA										chr20:49020785-49021135	3		NA		NA	NA	NA	NA	-0.481764	-1.07158	-8.67557	8.51946e-09	9.62275e-07	10.3318	-0.0729797	TRUE	Decrease
chr1	58903528	+	cg23064253	NA	NA	NA	NA	NA	NA		OpenSea					NA				DAB1	ENST00000485760.1	3'UTR	OMA1;DAB1	ENST00000467509.1;ENST00000485760.1	3'UTR;3'UTR	chr1:58903385-58903695	3		NA		NA	NA	NA	NA	-0.489876	-1.05787	-7.47136	1.16613e-07	6.70586e-06	7.74983	-0.0729771	TRUE	Decrease
chr12	131493506	+	cg05770909	NA	NA	NA	NA	NA	NA		OpenSea	Body				NA	12:130059102-130059923										NA	chr12:131491598-131493997	6		NA	NA	NA	NA	-0.450763	0.708417	-8.2148	2.26625e-08	1.96024e-06	9.36787	-0.0729765	TRUE	Decrease
chrX	22544920	-	cg10208954	NA	NA	NA	NA	NA	NA		OpenSea	Body				NA				U6;RP11-40F8.2	ENST00000364225.1;ENST00000455399.1	TSS1500;3'UTR	U6;RP11-40F8.2	ENST00000364225.1;ENST00000455399.1	TSS1500;3'UTR		NA		NA	chrX:22544296-22544921	6	NA	NA	NA	-0.650705	2.04193	-6.41263	1.36095e-06	4.65023e-05	5.31775	-0.0729688	TRUE	Decrease
chrX	75005087	-	cg05152459	NA	NA	NA	NA	NA	NA		OpenSea	TSS200				NA	X:74921379-74921822			MAGEE2	ENST00000373359.2	TSS200	MAGEE2	ENST00000373359.2	TSS200		NA	chrX:75005006-75005355	3		NA	TRUE	TRUE	NA	-0.592195	1.69386	-12.8297	4.06541e-12	8.02809e-09	17.7534	-0.0729667	TRUE	Decrease
chr20	34995363	+	cg13070573	NA	NA	NA	NA	NA	NA		OpenSea	TSS200				NA				DLGAP4;DLGAP4;DLGAP4	ENST00000401952.2;ENST00000373907.2;ENST00000373913.3	TSS200;TSS200;5'UTR	DLGAP4;DLGAP4;DLGAP4	ENST00000401952.2;ENST00000373907.2;ENST00000373913.3	TSS200;TSS200;5'UTR	chr20:34995245-34995655	3		NA		NA	NA	TRUE	NA	-0.448056	-0.692948	-7.93815	4.13347e-08	3.06642e-06	8.77476	-0.0729653	TRUE	Decrease
chr8	23562918	-	cg14451926	NA	NA	NA	NA	NA	NA	chr8:23562475-23565175	Island	Body				NA	8:23618421-23621147									chr8:23562320-23563235	3		NA		NA	NA	TRUE	NA	-0.539939	-1.44368	-8.86466	5.74869e-09	7.28076e-07	10.7188	-0.0729623	TRUE	Decrease
chr1	152955080	-	cg00922841	NA	NA	NA	NA	NA	NA		OpenSea	TSS1500				NA				SPRR1A	ENST00000307122.2	TSS1500	SPRR1A	ENST00000307122.2	TSS1500		NA		NA		NA	NA	TRUE	NA	-0.441648	0.626708	-9.47186	1.67729e-09	3.0721e-07	11.9278	-0.072962	TRUE	Decrease
chrX	135863688	+	cg15855671	NA	NA	NA	NA	NA	NA		OpenSea	TSS200				NA				ARHGEF6;ARHGEF6;ARHGEF6	ENST00000250617.6;ENST00000250617.6;ENST00000535736.1	1stExon;5'UTR;TSS200	ARHGEF6;ARHGEF6;ARHGEF6	ENST00000250617.6;ENST00000250617.6;ENST00000535736.1	1stExon;5'UTR;TSS200	chrX:135863505-135864035	3		NA		NA	NA	TRUE	NA	0.554402	1.57219	10.8415	1.23373e-10	5.71939e-08	14.4722	0.0729616	TRUE	Increase
chrX	9867739	+	cg00250637	NA	NA	NA	NA	NA	NA	chrX:9863527-9863822	S_Shelf	Body				TRUE				SHROOM2	ENST00000493668.1	5'UTR	SHROOM2	ENST00000493668.1	5'UTR	chrX:9867540-9867955	3		NA		NA	NA	NA	NA	0.646265	-1.88361	8.80127	6.55559e-09	7.98556e-07	10.5896	0.0729609	TRUE	Increase
chr12	69753248	+	cg09939079	NA	NA	NA	NA	NA	NA	chr12:69753445-69754088	N_Shore	TSS1500				NA		12:69752854-69754366	Promoter_Associated	YEATS4;YEATS4	ENST00000247843.2;ENST00000548020.1	TSS1500;TSS1500	YEATS4;YEATS4;YEATS4;YEATS4;YEATS4	ENST00000247843.2;ENST00000548020.1;ENST00000549685.1;ENST00000552949.1;ENST00000552955.1	TSS1500;TSS1500;TSS1500;TSS1500;TSS1500	chr12:69753100-69753635	3		NA		NA	NA	TRUE	NA	0.445887	-0.716484	7.13748	2.49224e-07	1.21134e-05	6.99845	0.0729607	TRUE	Increase
chr11	44332938	+	cg06245037	NA	NA	NA	NA	NA	NA	chr11:44330542-44331761	S_Shore	TSS1500			RDMR	NA	11:44288908-44290148			ALX4	ENST00000329255.3	TSS1500	ALX4	ENST00000329255.3	TSS1500		NA	chr11:44321331-44334210	6	chr11:44321366-44334095	6	NA	TRUE	NA	0.506066	-1.20212	7.53215	1.01714e-07	6.05101e-06	7.88499	0.0729592	TRUE	Increase
chr17	9225416	-	cg26313188	NA	NA	NA	NA	NA	NA		OpenSea	Body				TRUE				STX8	ENST00000575294.1	3'UTR	STX8;STX8;STX8	ENST00000575858.1;ENST00000570583.1;ENST00000575294.1	3'UTR;3'UTR;3'UTR		NA		NA	chr17:9225123-9226000	6	NA	TRUE	NA	0.424042	-0.193884	5.03947	3.9592e-05	0.000724476	1.98618	0.0729586	TRUE	Increase
chr7	39015544	-	cg13319711	NA	NA	NA	NA	NA	NA	chr7:39015543-39015929	Island					NA										chr7:39015520-39016055	3		NA		NA	NA	TRUE	NA	-0.520297	-1.36732	-6.52124	1.05098e-06	3.78734e-05	5.57367	-0.0729584	TRUE	Decrease
chr9	87285693	-	cg09926027	NA	NA	NA	NA	NA	NA	chr9:87283178-87285704	Island	Body;Body;Body;Body;Body				NA	9:86474447-86475585			NTRK2;NTRK2;NTRK2	ENST00000323115.4;ENST00000395866.2;ENST00000359847.3	1stExon;TSS1500;1stExon	NTRK2;NTRK2;NTRK2	ENST00000323115.4;ENST00000395866.2;ENST00000359847.3	1stExon;TSS1500;1stExon	chr9:87284105-87285755	3		NA		NA	NA	TRUE	NA	0.737601	-2.21736	8.084	3.00718e-08	2.42407e-06	9.08878	0.0729544	TRUE	Increase
chr3	44090802	+	cg11192055	rs7622206	0.273075	NA	NA	NA	NA		OpenSea					TRUE											NA		NA		NA	NA	TRUE	NA	-0.542023	1.46296	-6.45355	1.23445e-06	4.30804e-05	5.41435	-0.0729536	TRUE	Decrease
chr11	128822408	+	cg15356425	NA	NA	NA	NA	NA	NA		OpenSea					NA											NA		NA		NA	NA	NA	NA	-0.476603	1.03502	-9.12619	3.36216e-09	4.96536e-07	11.2458	-0.0729488	TRUE	Decrease
chr3	110445016	-	cg16914315	NA	NA	NA	NA	NA	NA		OpenSea					NA				Y_RNA	ENST00000364556.1	TSS1500	Y_RNA	ENST00000364556.1	TSS1500		NA		NA		NA	NA	NA	NA	0.575483	1.61508	5.30804	2.02281e-05	0.000417531	2.64841	0.0729476	TRUE	Increase
chr16	26974695	-	cg08558178	NA	NA	NA	NA	NA	NA		OpenSea					NA		16:26974186-26975008	Unclassified							chr16:26974505-26974750	3		NA		NA	NA	NA	NA	-0.430098	0.458477	-5.97869	3.87327e-06	0.00010835	4.28234	-0.0729423	TRUE	Decrease
chr17	39202919	-	cg24335713	NA	NA	rs12951055	0.001718	NA	NA		OpenSea	3'UTR;1stExon				NA				KRTAP2-1;KRTAP2-1	ENST00000391419.3;ENST00000391419.3	3'UTR;1stExon	KRTAP2-1;KRTAP2-1	ENST00000391419.3;ENST00000391419.3	3'UTR;1stExon		NA		NA		NA	NA	NA	NA	0.5422	-1.47367	5.64324	8.81081e-06	0.000211894	3.46939	0.0729412	TRUE	Increase
chr11	32457045	+	cg03669907	NA	NA	NA	NA	NA	NA	chr11:32454874-32457311	Island	TSS200;TSS200;TSS200;TSS200;5'UTR;5'UTR;5'UTR;TSS1500;1stExon;1stExon;1stExon	high-CpG:32413449-32413704			NA	11:32412311-32415078			WT1-AS;WT1;WT1;WT1;WT1-AS;WT1-AS;WT1-AS;WT1;WT1	ENST00000494911.1;ENST00000448076.3;ENST00000452863.3;ENST00000332351.3;ENST00000395900.1;ENST00000459866.1;ENST00000525436.1;ENST00000448076.3;ENST00000332351.3	TSS200;5'UTR;TSS200;5'UTR;TSS200;TSS1500;TSS1500;1stExon;1stExon	WT1-AS;WT1;WT1;WT1;WT1-AS;WT1;WT1-AS;WT1-AS;WT1;WT1	ENST00000494911.1;ENST00000448076.3;ENST00000452863.3;ENST00000332351.3;ENST00000395900.1;ENST00000379077.3;ENST00000459866.1;ENST00000525436.1;ENST00000448076.3;ENST00000332351.3	TSS200;5'UTR;TSS200;5'UTR;TSS200;TSS200;TSS1500;TSS1500;1stExon;1stExon	chr11:32456500-32458195	3		NA		NA	NA	NA	NA	0.57466	-1.59595	12.1629	1.21969e-11	1.48552e-08	16.7038	0.0729403	TRUE	Increase
chr10	63425946	-	cg01508065	rs115163977	0.030843	NA	NA	NA	NA	chr10:63422538-63423105	S_Shelf	5'UTR				NA				C10orf107	ENST00000330194.2	5'UTR	C10orf107	ENST00000330194.2	5'UTR		NA		NA	chr10:63425598-63426051	6	NA	NA	NA	-0.486657	1.14723	-4.62559	0.000112165	0.00170203	0.962188	-0.0729344	TRUE	Decrease
chr4	85418265	-	cg12076463	rs76775726	0.040799	NA	NA	NA	NA	chr4:85417659-85420799	Island	Body			DMR	TRUE	4:85636504-85639129	4:85418246-85418580	Unclassified_Cell_type_specific				NKX6-1	ENST00000515820.1	TSS200	chr4:85417485-85418710	3		NA		NA	NA	TRUE	NA	-0.434525	-0.499322	-8.24772	2.11125e-08	1.8622e-06	9.43774	-0.0729339	TRUE	Decrease
chr3	157122686	-	cg24825693	rs4679793	0.305099	NA	NA	NA	NA		OpenSea	Body;Body;Body				TRUE							VEPH1	ENST00000482685.1	3'UTR	chr3:157122680-157122975	3		NA		NA	NA	TRUE	NA	-0.466342	0.927588	-9.9731	6.28544e-10	1.60356e-07	12.8877	-0.0729312	TRUE	Decrease
chr4	128541611	-	cg22232830	NA	NA	NA	NA	NA	NA	chr4:128544031-128544903	N_Shelf					NA											NA		NA		NA	NA	NA	NA	0.499277	-1.14848	9.39056	1.97263e-09	3.43297e-07	11.7688	0.0729271	TRUE	Increase
chrX	53125181	-	cg06274699	NA	NA	NA	NA	NA	NA	chrX:53123311-53123777	S_Shore	Body				NA				RP11-236P24.3;RP11-258C19.5	ENST00000433646.1;ENST00000366185.2	TSS1500;5'UTR	RP11-236P24.3;RP11-258C19.5	ENST00000433646.1;ENST00000366185.2	TSS1500;5'UTR		NA		NA		NA	NA	NA	NA	0.45594	0.842798	9.12863	3.34551e-09	4.95417e-07	11.2507	0.0729267	TRUE	Increase
chr16	86840467	+	cg05594286	rs111532536	0.010979	NA	NA	NA	NA		OpenSea					TRUE	16:85397961-85398173									chr16:86840385-86840975	3		NA		NA	NA	TRUE	NA	0.702244	-2.13195	10.1435	4.53423e-10	1.29722e-07	13.2064	0.0729261	TRUE	Increase
chr12	130391395	-	cg06412555	rs73160291	0.17038	NA	NA	NA	NA	chr12:130387609-130389139	S_Shelf				RDMR	NA											NA		NA		NA	NA	TRUE	NA	0.578699	1.70069	6.04691	3.28156e-06	9.46217e-05	4.44641	0.0729258	TRUE	Increase
chr3	121633802	+	cg19216788	NA	NA	NA	NA	NA	NA		OpenSea	Body;Body				NA							SLC15A2;SLC15A2	ENST00000489886.1;ENST00000489886.1	1stExon;5'UTR		NA		NA		NA	NA	NA	NA	0.508457	1.29865	9.73683	9.94433e-10	2.17139e-07	12.4394	0.0729257	TRUE	Increase
chr12	114843807	+	cg16315058	NA	NA	NA	NA	NA	NA	chr12:114843022-114843610	S_Shore	1stExon;5'UTR;5'UTR;5'UTR			DMR	NA	12:113326869-113328736			TBX5;TBX5;TBX5;TBX5;TBX5	ENST00000448888.2;ENST00000349716.5;ENST00000405440.2;ENST00000310346.4;ENST00000405440.2	5'UTR;5'UTR;5'UTR;5'UTR;1stExon	TBX5;TBX5;TBX5;TBX5;TBX5	ENST00000448888.2;ENST00000349716.5;ENST00000405440.2;ENST00000310346.4;ENST00000405440.2	5'UTR;5'UTR;5'UTR;5'UTR;1stExon	chr12:114843145-114845075	3		NA		NA	NA	TRUE	NA	1.01382	-2.84222	10.9276	1.05485e-10	5.17935e-08	14.6241	0.0729179	TRUE	Increase
chr16	85860163	-	cg07272042	rs16939775	0.010757	NA	NA	NA	NA	chr16:85863381-85863601	N_Shelf					NA	16:84417512-84417665									chr16:85859960-85860335	3		NA		NA	NA	TRUE	NA	-0.445332	0.728771	-6.73683	6.31847e-07	2.52425e-05	6.07751	-0.0729154	TRUE	Decrease
chrX	131073227	+	cg12909492	NA	NA	NA	NA	NA	NA		OpenSea					NA				RN5S514	ENST00000363717.1	TSS1500	RN5S514	ENST00000363717.1	TSS1500		NA		NA		NA	NA	NA	NA	0.741728	2.30053	7.55876	9.58209e-08	5.78709e-06	7.944	0.0729118	TRUE	Increase
chr4	41872262	+	cg14980515	NA	NA	NA	NA	NA	NA	chr4:41875445-41875794	N_Shelf					NA											NA		NA		NA	NA	NA	NA	-0.440788	0.55145	-6.07597	3.05829e-06	8.94068e-05	4.51615	-0.0729105	TRUE	Decrease
chr11	48012728	+	cg02980360	NA	NA	NA	NA	NA	NA		OpenSea	Body;Body				NA											NA		NA	chr11:48012612-48013443	5	NA	NA	NA	-0.422068	-0.0410333	-7.31296	1.66895e-07	8.86029e-06	7.39522	-0.0729101	TRUE	Decrease
chr2	29698784	+	cg20921659	NA	NA	NA	NA	NA	NA		OpenSea	Body				TRUE											NA		NA		NA	NA	TRUE	NA	0.476593	1.02065	7.81936	5.36718e-08	3.72965e-06	8.5168	0.0729066	TRUE	Increase
chr1	242402935	-	cg27405883	NA	NA	NA	NA	NA	NA		OpenSea	Body;Body;5'UTR				NA				PLD5	ENST00000474177.1	3'UTR	PLD5;PLD5;PLD5	ENST00000474177.1;ENST00000314833.6;ENST00000366545.4	3'UTR;3'UTR;3'UTR	chr1:242402820-242403050	3		NA		NA	NA	NA	NA	-0.484228	1.01966	-9.83246	8.25213e-10	1.90878e-07	12.6218	-0.0729056	TRUE	Decrease
chr19	44085527	-	cg19308930	NA	NA	NA	NA	NA	NA		OpenSea	Body;Body;ExonBnd;ExonBnd				NA				AC006276.7	ENST00000562255.1	ExonBnd	AC006276.7	ENST00000562255.1	ExonBnd	chr19:44085265-44085575	3		NA		NA	NA	NA	NA	-0.435623	0.52315	-7.72471	6.6179e-08	4.3682e-06	8.30984	-0.0729056	TRUE	Decrease
chr12	13196942	+	cg07814122	rs1872625	0.355616	NA	NA	NA	NA	chr12:13197238-13197781	N_Shore	TSS1500				NA		12:13196627-13198074	Promoter_Associated_Cell_type_specific	KIAA1467	ENST00000197268.8	TSS1500	KIAA1467;KIAA1467	ENST00000197268.8;ENST00000416494.2	TSS1500;TSS1500	chr12:13196885-13197150	3		NA		NA	NA	TRUE	NA	-0.43729	0.558415	-7.36782	1.47352e-07	8.0348e-06	7.51842	-0.0729044	TRUE	Decrease
chr6	153629723	+	cg26834992	NA	NA	NA	NA	NA	NA		OpenSea					NA				RP11-475C16.2;AL590867.1	ENST00000436953.1;ENST00000392385.2	3'UTR;5'UTR	RP11-475C16.2;AL590867.1	ENST00000436953.1;ENST00000392385.2	3'UTR;5'UTR		NA		NA		NA	NA	NA	NA	0.425951	0.345721	8.34837	1.70169e-08	1.5888e-06	9.65037	0.0729032	TRUE	Increase
chrX	130222888	+	cg09159751	NA	NA	NA	NA	NA	NA		OpenSea	3'UTR				NA				ARHGAP36;ARHGAP36	ENST00000276211.5;ENST00000370922.1	3'UTR;3'UTR	ARHGAP36;ARHGAP36	ENST00000276211.5;ENST00000370922.1	3'UTR;3'UTR		NA		NA		NA	NA	TRUE	NA	-0.447661	-0.689403	-9.85114	7.95805e-10	1.85838e-07	12.6573	-0.0729014	TRUE	Decrease
chr16	79646944	-	cg26486111	rs713142	0.02011	NA	NA	NA	NA		OpenSea					NA										chr16:79646925-79647290	3		NA		NA	NA	NA	NA	-0.424336	-0.165741	-7.22946	2.01878e-07	1.02718e-05	7.20694	-0.0729014	TRUE	Decrease
chr16	49457154	+	cg21821173	NA	NA	NA	NA	NA	NA		OpenSea					NA										chr16:49456805-49457155	3		NA		NA	NA	NA	NA	-0.429041	-0.390538	-7.87582	4.73946e-08	3.39643e-06	8.63966	-0.0729005	TRUE	Decrease
chr17	10707450	+	cg20538707	NA	NA	NA	NA	NA	NA		OpenSea					NA										chr17:10707325-10707835	3		NA		NA	NA	TRUE	NA	-0.522598	-1.31219	-9.19679	2.91335e-09	4.48406e-07	11.3864	-0.0728982	TRUE	Decrease
chr4	45122305	+	cg18602373	rs1398263	0.348289	NA	NA	NA	NA		OpenSea					NA										chr4:45122240-45122450	3		NA		NA	NA	NA	NA	-0.459844	-0.824194	-6.74609	6.18265e-07	2.48377e-05	6.09903	-0.0728947	TRUE	Decrease
chr5	140700583	-	cg15351446	NA	NA	NA	NA	NA	NA	chr5:140699898-140700495	S_Shore	TSS1500				NA	5:140680760-140680833	5:140699328-140700860	Promoter_Associated	TAF7	ENST00000313368.5	TSS1500	TAF7	ENST00000313368.5	TSS1500	chr5:140700580-140700775	3		NA		NA	NA	TRUE	NA	-0.422049	-0.00577916	-6.58245	9.09083e-07	3.36773e-05	5.7173	-0.0728917	TRUE	Decrease
chr10	45848372	+	cg21203504	NA	NA	NA	NA	NA	NA		OpenSea					NA										chr10:45848120-45848395	3		NA		NA	NA	NA	NA	0.511311	1.2927	7.83532	5.18156e-08	3.63231e-06	8.55157	0.0728917	TRUE	Increase
chr20	8229198	+	cg14326161	rs117317790	0.010851	NA	NA	NA	NA		OpenSea	Body;Body				NA				PLCB1-IT1	ENST00000441231.1	TSS200	PLCB1-IT1;PLCB1-IT1	ENST00000441231.1;ENST00000451443.1	TSS200;TSS200		NA		NA		NA	NA	NA	NA	-0.643113	1.93854	-7.47133	1.16621e-07	6.70586e-06	7.74976	-0.0728915	TRUE	Decrease
chr18	44338147	+	cg23302884	NA	NA	NA	NA	NA	NA	chr18:44336183-44337110	S_Shore	TSS1500				NA				ST8SIA5;ST8SIA5;ST8SIA5	ENST00000538168.1;ENST00000536490.1;ENST00000315087.5	TSS1500;TSS1500;TSS1500	ST8SIA5;ST8SIA5;ST8SIA5	ENST00000538168.1;ENST00000536490.1;ENST00000315087.5	TSS1500;TSS1500;TSS1500	chr18:44337905-44338415	3		NA		NA	NA	TRUE	NA	-0.421957	0.00344659	-7.27784	1.80781e-07	9.43495e-06	7.31615	-0.0728901	TRUE	Decrease
chr2	179672637	-	cg15133917	NA	NA	NA	NA	NA	NA		OpenSea	TSS1500;TSS1500;TSS1500;TSS1500;TSS1500				NA				TTN;TTN;TTN	ENST00000356127.5;ENST00000342992.6;ENST00000342175.6	TSS1500;TSS1500;TSS1500	TTN;TTN;TTN;TTN	ENST00000356127.5;ENST00000470257.1;ENST00000342992.6;ENST00000342175.6	TSS1500;TSS1500;TSS1500;TSS1500		NA		NA		NA	TRUE	TRUE	NA	-0.577955	1.68803	-7.16996	2.31326e-07	1.14258e-05	7.07221	-0.0728895	TRUE	Decrease
chr8	134863468	+	cg14025581	NA	NA	NA	NA	NA	NA		OpenSea					TRUE										chr8:134863380-134864215	3		NA		NA	NA	NA	NA	0.422827	0.176243	7.57716	9.19512e-08	5.60378e-06	7.98476	0.0728889	TRUE	Increase
chr3	46790891	+	cg01149099	NA	NA	NA	NA	NA	NA	chr3:46791861-46792518	N_Shore					NA				PRSS50	ENST00000460241.1	5'UTR	PRSS50;PRSS45	ENST00000460241.1;ENST00000423292.2	5'UTR;5'UTR	chr3:46790745-46790955	3		NA		NA	NA	NA	NA	-0.63229	1.91621	-9.09773	3.56273e-09	5.18626e-07	11.1889	-0.0728888	TRUE	Decrease
chr3	112054506	-	cg26652155	NA	NA	NA	NA	NA	NA	chr3:112051893-112052406	S_Shelf	Body;Body				NA				CD200	ENST00000383681.3	5'UTR	CD200	ENST00000383681.3	5'UTR	chr3:112054340-112054690	3		NA		NA	NA	TRUE	NA	-0.484699	1.09046	-6.48113	1.15604e-06	4.08541e-05	5.47933	-0.0728854	TRUE	Decrease
chr12	17741732	-	cg11544752	NA	NA	NA	NA	NA	NA		OpenSea					NA				RP11-606D9.1;RP11-871F6.3	ENST00000539105.1;ENST00000540399.1	TSS1500;3'UTR	RP11-606D9.1;RP11-871F6.3	ENST00000539105.1;ENST00000540399.1	TSS1500;3'UTR		NA		NA	chr12:17741675-17742372	6	NA	NA	NA	-0.62994	1.7836	-7.41809	1.31507e-07	7.35549e-06	7.63095	-0.0728803	TRUE	Decrease
chr11	40619334	-	cg14097821	NA	NA	NA	NA	NA	NA		OpenSea	5'UTR;5'UTR				NA				LRRC4C;LRRC4C	ENST00000528697.1;ENST00000530763.1	5'UTR;5'UTR	LRRC4C;LRRC4C	ENST00000528697.1;ENST00000530763.1	5'UTR;5'UTR	chr11:40619200-40619635	3		NA		NA	NA	NA	NA	-0.51986	-1.33715	-6.24394	2.03868e-06	6.44185e-05	4.91762	-0.0728783	TRUE	Decrease
chr4	165878055	-	cg06481168	NA	NA	NA	NA	NA	NA	chr4:165878036-165878446	Island	TSS200;Body			DMR	NA	4:166097505-166097896	4:165877657-165878394	Promoter_Associated_Cell_type_specific	FAM218A	ENST00000513876.1	TSS200	FAM218A	ENST00000513876.1	TSS200	chr4:165877940-165878215	3		NA		NA	NA	TRUE	NA	0.516711	-1.44159	5.01963	4.1612e-05	0.000754884	1.93717	0.0728754	TRUE	Increase
chr5	41275792	-	cg17507751	NA	NA	NA	NA	NA	NA		OpenSea					TRUE											NA		NA		NA	NA	TRUE	NA	-0.616359	1.84093	-5.08868	3.49971e-05	0.000655084	2.10774	-0.072875	TRUE	Decrease
chr19	50392917	-	cg23074703	NA	NA	NA	NA	NA	NA	chr19:50393069-50393998	N_Shore	3'UTR;3'UTR				NA	19:55084719-55086197	19:50392843-50394428	Promoter_Associated	IL4I1	ENST00000391826.1	3'UTR	IL4I1	ENST00000391826.1	3'UTR		NA	chr19:50392440-50395275	6	chr19:50390220-50395350	6	NA	TRUE	NA	-0.455907	0.855284	-5.15674	2.9514e-05	0.0005692	2.27572	-0.0728724	TRUE	Decrease
chr17	77780714	-	cg09977640	NA	NA	NA	NA	NA	NA	chr17:77783809-77789842	N_Shelf					NA		17:77780678-77780817	Unclassified_Cell_type_specific								NA	chr17:77776205-77781021	6		NA	NA	TRUE	NA	-0.440103	-0.588136	-6.87404	4.58407e-07	1.95561e-05	6.39522	-0.0728714	TRUE	Decrease
chr6	144386418	+	cg09293391	NA	NA	NA	NA	NA	NA	chr6:144384894-144385888	S_Shore	TSS1500;TSS1500				NA				PLAGL1;PLAGL1	ENST00000493898.1;ENST00000437412.1	TSS1500;TSS1500	PLAGL1;PLAGL1	ENST00000493898.1;ENST00000437412.1	TSS1500;TSS1500	chr6:144386325-144386715	3		NA		NA	NA	TRUE	NA	0.48599	-1.08933	9.57768	1.35982e-09	2.66845e-07	12.1332	0.0728697	TRUE	Increase
chr19	9904086	-	cg14695540	NA	NA	NA	NA	NA	NA	chr19:9902869-9903074	S_Shore					NA		19:9902232-9904088	Unclassified								NA		NA	chr19:9901752-9904508	6	NA	TRUE	NA	-0.464747	0.970767	-8.95678	4.75411e-09	6.36375e-07	10.9055	-0.0728688	TRUE	Decrease
chr17	15644575	+	cg12631517	NA	NA	NA	NA	NA	NA		OpenSea	Body				NA				AC005324.8-001;TBC1D26;AC005324.6;AC005324.6	ENST00000413242.2;ENST00000491819.1;ENST00000434017.1;ENST00000433873.1	3'UTR;5'UTR;3'UTR;3'UTR	AC005324.8-001;TBC1D26;AC005324.6;AC005324.6	ENST00000413242.2;ENST00000491819.1;ENST00000434017.1;ENST00000433873.1	3'UTR;5'UTR;3'UTR;3'UTR		NA	chr17:15634483-15646963	6		NA	NA	TRUE	NA	-0.424583	0.246253	-7.46212	1.19066e-07	6.81925e-06	7.72924	-0.0728653	TRUE	Decrease
chr10	49812686	-	cg18875351	NA	NA	NA	NA	NA	NA	chr10:49812852-49813352	N_Shore	Body				TRUE	10:49482692-49483022			ARHGAP22	ENST00000491108.1	3'UTR	ARHGAP22;ARHGAP22;ARHGAP22	ENST00000471013.1;ENST00000491108.1;ENST00000464445.1	3'UTR;3'UTR;3'UTR	chr10:49812505-49813650	3		NA		NA	NA	TRUE	NA	-0.421682	0.012363	-9.13949	3.27249e-09	4.8763e-07	11.2723	-0.0728646	TRUE	Decrease
chr8	1103240	-	cg00912738	NA	NA	NA	NA	NA	NA	chr8:1105083-1105435	N_Shore				RDMR	NA				CTD-2281E23.2	ENST00000520524.1	5'UTR	CTD-2281E23.2	ENST00000520524.1	5'UTR		NA	chr8:1102720-1103502	4		NA	NA	TRUE	NA	-0.505293	1.27797	-7.03619	3.14699e-07	1.45534e-05	6.76758	-0.0728589	TRUE	Decrease
chr14	103687248	-	cg26070319	rs2771365	0.248515	NA	NA	NA	NA	chr14:103686558-103687376	Island					NA	14:102756320-102757117									chr14:103686545-103687775	3		NA		NA	NA	TRUE	NA	-0.488872	-1.08519	-6.85153	4.83111e-07	2.0376e-05	6.34326	-0.0728572	TRUE	Decrease
chr7	123671741	+	cg04165656	NA	NA	NA	NA	NA	NA	chr7:123672063-123673691	N_Shore	3'UTR;1stExon				NA				RP5-921G16.1;TMEM229A;TMEM229A	ENST00000484322.1;ENST00000455783.1;ENST00000455783.1	TSS1500;3'UTR;1stExon	RP5-921G16.1;TMEM229A;TMEM229A	ENST00000484322.1;ENST00000455783.1;ENST00000455783.1	TSS1500;3'UTR;1stExon		NA		NA		NA	NA	NA	NA	0.42576	0.405036	6.75928	5.99421e-07	2.42086e-05	6.12968	0.0728539	TRUE	Increase
chr8	842677	-	cg04111022	NA	NA	NA	NA	NA	NA		OpenSea	Body				NA				CTD-3212A4.1	ENST00000524139.1	5'UTR	CTD-3212A4.1;CTD-3212A4.1	ENST00000524139.1;ENST00000522092.1	5'UTR;5'UTR	chr8:842600-843195	3		NA		NA	NA	NA	NA	-0.425863	0.268135	-7.34903	1.53765e-07	8.31462e-06	7.47628	-0.072851	TRUE	Decrease
chr17	9677572	-	cg18436272	NA	NA	rs72822111	0.04868	rs72822111	0.04868	chr17:9674854-9675265	S_Shelf	Body				NA										chr17:9677325-9677615	3		NA		NA	NA	TRUE	NA	-0.471971	1.00439	-7.47269	1.16265e-07	6.69063e-06	7.75278	-0.0728503	TRUE	Decrease
chr22	49861705	-	cg00783170	rs9616640	0.115299	NA	NA	NA	NA		OpenSea	Body;Body				NA										chr22:49861425-49861835	3		NA		NA	NA	NA	NA	-0.513671	1.31158	-9.20794	2.84834e-09	4.41995e-07	11.4086	-0.0728475	TRUE	Decrease
chr12	57577597	-	cg25966682	NA	NA	NA	NA	NA	NA	chr12:57579320-57579625	N_Shore	Body				NA		12:57575873-57577777	Unclassified							chr12:57577505-57577855	3		NA		NA	NA	TRUE	NA	-0.421615	-0.0555513	-7.76222	6.08987e-08	4.10799e-06	8.392	-0.0728436	TRUE	Decrease
chr12	103053421	+	cg05784032	NA	NA	NA	NA	NA	NA		OpenSea					NA										chr12:103053100-103053555	3		NA		NA	NA	NA	NA	-0.532258	1.49105	-6.61023	8.51301e-07	3.1941e-05	5.78232	-0.0728413	TRUE	Decrease
chr16	19191723	-	cg27040709	NA	NA	NA	NA	NA	NA	chr16:19194883-19195209	N_Shelf	Body				NA	16:19099170-19099313	16:19191024-19191873	Unclassified	SYT17	ENST00000355377.2	ExonBnd	SYT17;SYT17;SYT17	ENST00000562274.1;ENST00000562274.1;ENST00000570264.1	1stExon;5'UTR;ExonBnd		NA	chr16:19191120-19191784	6	chr16:19190893-19192047	6	NA	TRUE	NA	-0.428102	-0.339828	-8.82453	6.24678e-09	7.71567e-07	10.6371	-0.0728408	TRUE	Decrease
chr12	113357028	+	cg21730677	NA	NA	NA	NA	NA	NA		OpenSea	Body;Body				NA				OAS1;RP1-71H24.1	ENST00000540589.2;ENST00000552784.1	TSS1500;3'UTR	OAS1;OAS1;RP1-71H24.1	ENST00000540589.2;ENST00000552526.1;ENST00000552784.1	TSS1500;TSS200;3'UTR		NA		NA		NA	NA	NA	NA	-0.46881	-0.884247	-9.66039	1.15525e-09	2.39343e-07	12.2928	-0.0728403	TRUE	Decrease
chr5	153856213	-	cg19919344	NA	NA	NA	NA	NA	NA	chr5:153857038-153859113	N_Shore	Body			DMR	NA	5:153835411-153836630	5:153855266-153856533	Unclassified_Cell_type_specific								NA	chr5:153854835-153860183	6	chr5:153852113-153866677	6	NA	TRUE	NA	0.574502	-1.56971	10.9834	9.53404e-11	4.90626e-08	14.7221	0.0728389	TRUE	Increase
chr20	37839706	-	cg23575120	NA	NA	NA	NA	NA	NA		OpenSea					NA										chr20:37839520-37839730	3		NA		NA	NA	NA	NA	-0.427012	-0.333244	-7.96876	3.86565e-08	2.91181e-06	8.8409	-0.0728378	TRUE	Decrease
chr20	3776305	-	cg09592603	NA	NA	NA	NA	NA	NA	chr20:3776198-3776419	Island	TSS200;TSS200;TSS200				NA	20:3724199-3725331	20:3776034-3777551	Promoter_Associated	CDC25B;CDC25B;CDC25B;CDC25B	ENST00000439880.2;ENST00000340833.4;ENST00000467519.1;ENST00000245960.5	TSS1500;TSS1500;TSS200;TSS200	CDC25B;CDC25B;CDC25B;CDC25B	ENST00000439880.2;ENST00000340833.4;ENST00000467519.1;ENST00000245960.5	TSS1500;TSS1500;TSS200;TSS200	chr20:3776105-3776715	3		NA		NA	NA	TRUE	NA	0.823647	-2.60531	6.25219	1.9986e-06	6.34033e-05	4.93728	0.0728365	TRUE	Increase
chrX	150345093	+	cg15874145	NA	NA	NA	NA	NA	NA	chrX:150343147-150344269	S_Shore	5'UTR;1stExon				NA				GPR50-AS1;GPR50;GPR50;GPR50	ENST00000454196.1;ENST00000218316.3;ENST00000535473.1;ENST00000535473.1	3'UTR;TSS200;5'UTR;1stExon	GPR50-AS1;GPR50;GPR50;GPR50	ENST00000454196.1;ENST00000218316.3;ENST00000535473.1;ENST00000535473.1	3'UTR;TSS200;5'UTR;1stExon		NA		NA		NA	NA	NA	NA	-0.491468	1.12469	-12.3193	9.38907e-12	1.27527e-08	16.9544	-0.0728358	TRUE	Decrease
chr4	3787991	-	cg14404743	NA	NA	NA	NA	NA	NA		OpenSea					NA										chr4:3787905-3788275	3		NA		NA	NA	NA	NA	-0.429376	-0.373122	-8.84863	5.94252e-09	7.44559e-07	10.6862	-0.0728347	TRUE	Decrease
chr1	158534444	+	cg06716048	NA	NA	NA	NA	NA	NA		OpenSea	TSS1500				NA				OR6P1	ENST00000334632.1	TSS1500	OR6P1	ENST00000334632.1	TSS1500		NA		NA		NA	NA	NA	NA	0.462701	0.941238	6.10965	2.81872e-06	8.36781e-05	4.59689	0.0728341	TRUE	Increase
chr5	134471974	-	cg00619263	NA	NA	NA	NA	NA	NA		OpenSea			chr5:134471631-134471631		TRUE				CTC-276P9.2;CTC-203F4.1;CTC-349C3.1;CTC-349C3.1;CTC-349C3.1	ENST00000507058.1;ENST00000432382.3;ENST00000507641.1;ENST00000505828.1;ENST00000513931.1	5'UTR;5'UTR;5'UTR;5'UTR;5'UTR	CTC-276P9.2;CTC-203F4.1;CTC-349C3.1;CTC-349C3.1;CTC-349C3.1	ENST00000507058.1;ENST00000432382.3;ENST00000507641.1;ENST00000505828.1;ENST00000513931.1	5'UTR;5'UTR;5'UTR;5'UTR;5'UTR		NA	chr5:134471443-134471987	5	chr5:134468359-134472748	6	NA	TRUE	NA	-0.497933	1.23677	-7.89173	4.5766e-08	3.30594e-06	8.67419	-0.0728301	TRUE	Decrease
chr4	75480226	-	cg02009651	rs75990859	0.45841	NA	NA	NA	NA	chr4:75480462-75480916	N_Shore	TSS1500				NA				AREGB;AC142293.3	ENST00000380846.3;ENST00000510419.1	TSS1500;3'UTR	AREGB;AC142293.3	ENST00000380846.3;ENST00000510419.1	TSS1500;3'UTR		NA	chr4:75480163-75481430	6		NA	NA	TRUE	NA	-0.434619	0.51176	-6.60729	8.57235e-07	3.21296e-05	5.77544	-0.0728281	TRUE	Decrease
chr10	116164955	-	cg15657704	NA	NA	NA	NA	NA	NA	chr10:116163391-116164599	S_Shore	TSS1500;TSS1500			RDMR	NA	10:116153327-116154982			AFAP1L2;AFAP1L2;AFAP1L2	ENST00000304129.4;ENST00000545353.1;ENST00000369271.3	TSS1500;TSS1500;TSS1500	AFAP1L2;AFAP1L2;AFAP1L2;AFAP1L2;AFAP1L2	ENST00000419268.1;ENST00000304129.4;ENST00000483496.1;ENST00000545353.1;ENST00000369271.3	TSS1500;TSS1500;TSS1500;TSS1500;TSS1500	chr10:116164385-116165135	3		NA		NA	NA	TRUE	NA	0.473176	-0.959533	7.93926	4.1234e-08	3.06119e-06	8.77717	0.0728232	TRUE	Increase
chr3	110132294	-	cg15648979	NA	NA	NA	NA	NA	NA		OpenSea					NA										chr3:110132120-110132470	3		NA		NA	NA	NA	NA	0.506428	1.24559	5.74705	6.82426e-06	0.000172106	3.72202	0.07282	TRUE	Increase
chr1	43854839	-	cg07458516	NA	NA	NA	NA	NA	NA	chr1:43855375-43855921	N_Shore	Body;TSS1500;Body				NA				MED8;SZT2;SZT2	ENST00000372455.4;ENST00000310739.4;ENST00000562955.1	5'UTR;TSS1500;TSS1500	MED8;SZT2;SZT2;SZT2;SZT2	ENST00000372455.4;ENST00000310739.4;ENST00000357658.3;ENST00000406439.2;ENST00000562955.1	5'UTR;TSS1500;TSS1500;TSS1500;TSS1500		NA	chr1:43854838-43856328	6	chr1:43853791-43856397	6	NA	TRUE	NA	-0.449771	-0.70792	-7.27082	1.83698e-07	9.55166e-06	7.30032	-0.0728166	TRUE	Decrease
chr9	100505352	-	cg20671506	rs2805766	0.174427	NA	NA	NA	NA	chr9:100503553-100504016	S_Shore					NA				RP11-546O6.4	ENST00000562653.1	TSS200	RP11-546O6.4	ENST00000562653.1	TSS200		NA		NA		NA	NA	NA	NA	-0.42496	0.232934	-4.24931	0.000289682	0.00368634	0.033366	-0.0728086	TRUE	Decrease
chr8	10925699	-	cg21574477	NA	NA	NA	NA	NA	NA	chr8:10928984-10929211	N_Shelf	Body				NA				AF131215.6	ENST00000532453.1	TSS1500	AF131215.6	ENST00000532453.1	TSS1500		NA		NA		NA	NA	NA	NA	0.441407	0.637386	7.35952	1.5015e-07	8.15438e-06	7.49981	0.072794	TRUE	Increase
chr1	240407315	-	cg12540696	rs1456657	0.348333	NA	NA	NA	NA		OpenSea	Body;Body				NA				FMN2	ENST00000545751.1	TSS1500	FMN2;FMN2;FMN2	ENST00000441342.1;ENST00000545751.1;ENST00000463398.1	TSS1500;TSS1500;5'UTR		NA		NA		NA	NA	NA	NA	-0.492792	-1.1504	-5.79726	6.03315e-06	0.000155432	3.84388	-0.0727929	TRUE	Decrease
chr12	111710139	+	cg06413426	NA	NA	NA	NA	NA	NA		OpenSea	Body				NA										chr12:111709900-111710155	3		NA		NA	NA	NA	NA	-0.555455	-1.66677	-4.6713	9.99556e-05	0.00154948	1.0753	-0.0727901	TRUE	Decrease
chr14	70547432	+	cg13550670	NA	NA	NA	NA	NA	NA		OpenSea	Body;Body;TSS1500;TSS1500;Body;Body				NA				SLC8A3;SLC8A3	ENST00000394330.2;ENST00000216568.7	TSS1500;TSS1500	SLC8A3;SLC8A3	ENST00000394330.2;ENST00000216568.7	TSS1500;TSS1500		NA		NA		NA	NA	TRUE	NA	0.421816	0.0940499	6.68173	7.19201e-07	2.80083e-05	5.94929	0.0727838	TRUE	Increase
chr9	22469959	+	cg25123302	NA	NA	NA	NA	NA	NA		OpenSea					NA											NA	chr9:22469906-22470329	6	chr9:22469546-22470560	6	NA	NA	NA	0.460625	-0.798251	6.26688	1.9293e-06	6.16762e-05	4.97222	0.0727832	TRUE	Increase
chr9	110904828	-	cg06098548	NA	NA	NA	NA	NA	NA		OpenSea					TRUE		9:110904691-110905240	Unclassified_Cell_type_specific							chr9:110904785-110905490	3		NA		NA	NA	NA	NA	-0.421852	0.127147	-9.51106	1.55159e-09	2.91672e-07	12.0041	-0.0727811	TRUE	Decrease
chr3	55395559	-	cg21890423	NA	NA	NA	NA	NA	NA		OpenSea					TRUE				RP11-875H7.2	ENST00000465946.1	3'UTR	RP11-875H7.2	ENST00000465946.1	3'UTR		NA		NA		NA	NA	TRUE	NA	-0.686355	-2.1109	-7.57921	9.15296e-08	5.58311e-06	7.9893	-0.0727806	TRUE	Decrease
chr19	30851680	+	cg09262995	NA	NA	NA	NA	NA	NA		OpenSea					TRUE										chr19:30851605-30851995	3		NA		NA	NA	NA	NA	0.566182	-1.56495	15.0374	1.42939e-13	1.66134e-09	20.9036	0.0727775	TRUE	Increase
chr19	1761780	-	cg02011374	NA	NA	NA	NA	NA	NA	chr19:1762372-1762848	N_Shore	Body			RDMR	NA										chr19:1761325-1762155	3		NA		NA	NA	TRUE	NA	-0.578376	-1.63915	-7.44889	1.22672e-07	6.97689e-06	7.69973	-0.0727751	TRUE	Decrease
chr4	40485458	+	cg26039623	NA	NA	NA	NA	NA	NA		OpenSea	5'UTR;5'UTR				TRUE				RBM47;RBM47;RBM47;RBM47;RBM47;RBM47	ENST00000514014.1;ENST00000381793.2;ENST00000381795.6;ENST00000295971.7;ENST00000319592.4;ENST00000511902.1	5'UTR;5'UTR;5'UTR;5'UTR;5'UTR;5'UTR	RBM47;RBM47;RBM47;RBM47;RBM47;RBM47;RBM47;RBM47;RBM47;RBM47;RBM47	ENST00000514014.1;ENST00000513473.1;ENST00000381793.2;ENST00000381795.6;ENST00000510871.1;ENST00000319592.4;ENST00000514782.1;ENST00000515053.1;ENST00000511902.1;ENST00000505414.1;ENST00000511598.1	5'UTR;5'UTR;5'UTR;5'UTR;5'UTR;5'UTR;5'UTR;5'UTR;5'UTR;5'UTR;5'UTR	chr4:40485185-40485590	3		NA		NA	NA	TRUE	NA	-0.515739	-1.35143	-10.7083	1.57468e-10	6.60034e-08	14.2355	-0.0727677	TRUE	Decrease
chr2	29974947	-	cg12592675	NA	NA	NA	NA	NA	NA		OpenSea	Body				NA											NA		NA		NA	NA	NA	NA	-0.432996	0.430229	-7.33786	1.57717e-07	8.48071e-06	7.45118	-0.0727656	TRUE	Decrease
chr1	195855702	+	cg23810662	NA	NA	NA	NA	NA	NA		OpenSea					NA											NA		NA	chr1:195854909-195855751	6	NA	NA	NA	0.550076	1.54231	6.26672	1.93e-06	6.16938e-05	4.97186	0.0727621	TRUE	Increase
chr4	20647245	-	cg16504439	NA	NA	NA	NA	NA	NA		OpenSea					NA											NA		NA		NA	NA	NA	NA	-0.421309	0.0700173	-5.53827	1.14188e-05	0.000261614	3.21313	-0.0727583	TRUE	Decrease
chr19	13690312	+	cg10573303	NA	NA	NA	NA	NA	NA		OpenSea					NA										chr19:13690285-13690475	3		NA		NA	NA	NA	NA	0.593674	-1.67369	8.81174	6.41464e-09	7.86032e-07	10.611	0.0727581	TRUE	Increase
chr1	110257060	-	cg10305216	NA	NA	rs2077074	0.143379	NA	NA		OpenSea	Body				NA				GSTM5;GSTM5	ENST00000492718.1;ENST00000492718.1	1stExon;5'UTR	GSTM5;GSTM5;GSTM5;GSTM5;GSTM5;RP4-735C1.4	ENST00000488286.1;ENST00000482494.1;ENST00000492718.1;ENST00000492718.1;ENST00000483153.1;ENST00000429410.1	5'UTR;5'UTR;1stExon;5'UTR;TSS200;5'UTR		NA		NA		NA	NA	NA	NA	0.432668	0.463521	7.25357	1.91067e-07	9.84733e-06	7.2614	0.0727581	TRUE	Increase
chr6	10084644	-	cg13499380	NA	NA	NA	NA	NA	NA		OpenSea			chr6:10084518-10084518		NA							OFCC1;OFCC1	ENST00000485268.1;ENST00000462111.1	5'UTR;3'UTR	chr6:10084520-10084790	3		NA		NA	NA	NA	NA	-0.462245	0.947325	-7.91059	4.39097e-08	3.20915e-06	8.71508	-0.0727549	TRUE	Decrease
chr17	71948849	+	cg22191696	NA	NA	NA	NA	NA	NA	chr17:71948478-71949255	Island					NA	17:69460074-69460962	17:71948361-71949481	Unclassified_Cell_type_specific								NA	chr17:71947824-71950825	6	chr17:71948658-71950967	6	NA	TRUE	NA	0.716722	-2.23419	4.1901	0.000336251	0.00415868	-0.112107	0.0727548	TRUE	Increase
chr8	119657049	-	cg09465326	rs12677211	0.093157	NA	NA	NA	NA		OpenSea	Body				NA										chr8:119656900-119657110	3		NA		NA	NA	NA	NA	-0.568028	1.67005	-6.47226	1.18069e-06	4.1525e-05	5.45844	-0.0727482	TRUE	Decrease
chr6	88861706	+	cg26887085	rs75719339	0.025174	NA	NA	NA	NA		OpenSea	5'UTR;5'UTR;5'UTR;5'UTR;TSS1500				NA				CNR1;CNR1;CNR1;CNR1;CNR1	ENST00000537554.1;ENST00000428600.2;ENST00000369499.2;ENST00000535130.1;ENST00000369501.2	TSS1500;5'UTR;5'UTR;5'UTR;5'UTR	CNR1;CNR1;CNR1;CNR1;CNR1;CNR1	ENST00000537554.1;ENST00000428600.2;ENST00000369499.2;ENST00000551417.1;ENST00000535130.1;ENST00000369501.2	TSS1500;5'UTR;5'UTR;5'UTR;5'UTR;5'UTR		NA		NA		NA	NA	TRUE	NA	-0.459454	0.864199	-5.1072	3.34105e-05	0.000630303	2.15347	-0.0727466	TRUE	Decrease
chr16	23568302	+	cg02778609	NA	NA	NA	NA	NA	NA	chr16:23568398-23569488	N_Shore	TSS1500;Body;Body				NA		16:23568150-23569847	Promoter_Associated	UBFD1;UBFD1;UBFD1;UBFD1;UBFD1	ENST00000395878.3;ENST00000567212.1;ENST00000567264.1;ENST00000571064.1;ENST00000219638.4	TSS1500;TSS1500;TSS1500;TSS1500;TSS200	EARS2;UBFD1;UBFD1;UBFD1;UBFD1;UBFD1;EARS2;UBFD1;EARS2;EARS2;EARS2	ENST00000562799.1;ENST00000395878.3;ENST00000567212.1;ENST00000567264.1;ENST00000571064.1;ENST00000566669.1;ENST00000564461.1;ENST00000219638.4;ENST00000562799.1;ENST00000564461.1;ENST00000561859.1	3'UTR;TSS1500;TSS1500;TSS1500;TSS1500;TSS1500;1stExon;TSS200;1stExon;3'UTR;3'UTR		NA	chr16:23568161-23569876	6	chr16:23567382-23570062	6	NA	TRUE	NA	-0.425254	0.250049	-6.31277	1.72806e-06	5.64026e-05	5.08128	-0.0727431	TRUE	Decrease
chr5	5717136	-	cg16542683	rs61351417	0.071821	NA	NA	NA	NA		OpenSea					NA											NA		NA	chr5:5716689-5718020	4	NA	NA	NA	0.750554	-2.22939	10.5143	2.25453e-10	8.30357e-08	13.8867	0.0727413	TRUE	Increase
chr10	1496876	+	cg25274844	NA	NA	NA	NA	NA	NA		OpenSea	Body				NA										chr10:1496740-1496935	3		NA		NA	NA	NA	NA	-0.489095	1.13463	-7.92886	4.21847e-08	3.11189e-06	8.75466	-0.0727397	TRUE	Decrease
chr8	117963175	-	cg02752727	rs7834491	0.011436	NA	NA	NA	NA		OpenSea	TSS200;TSS200;5'UTR			CDMR	NA				SLC30A8;SLC30A8;SLC30A8	ENST00000521035.1;ENST00000427715.2;ENST00000521243.1	TSS200;TSS200;5'UTR	SLC30A8;SLC30A8;SLC30A8;SLC30A8	ENST00000521035.1;ENST00000427715.2;ENST00000521243.1;ENST00000524274.1	TSS200;TSS200;5'UTR;5'UTR	chr8:117962665-117963475	3		NA		NA	NA	NA	NA	-0.639255	1.89816	-6.5186	1.05759e-06	3.80693e-05	5.56747	-0.0727394	TRUE	Decrease
chr8	128657791	-	cg09409845	NA	NA	NA	NA	NA	NA		OpenSea					TRUE											NA	chr8:128657064-128659781	6		NA	NA	TRUE	NA	0.558111	1.60533	5.4163	1.54513e-05	0.00033479	2.91436	0.0727383	TRUE	Increase
chr22	32601274	-	cg25125450	NA	NA	NA	NA	NA	NA		OpenSea	TSS1500				NA	22:30931039-30931430			RFPL2;RP1-90G24.10	ENST00000248983.4;ENST00000434942.1	TSS1500;5'UTR	RFPL2;RP1-90G24.10	ENST00000248983.4;ENST00000434942.1	TSS1500;5'UTR		NA	chr22:32598301-32601800	6	chr22:32598117-32603686	6	NA	TRUE	NA	0.434305	0.523811	7.3121	1.67221e-07	8.87314e-06	7.3933	0.0727306	TRUE	Increase
chr7	95225520	-	cg22171829	NA	NA	NA	NA	NA	NA	chr7:95225503-95226194	Island	1stExon				TRUE				AC002451.3;PDK4;PDK4;PDK4	ENST00000416502.1;ENST00000005178.5;ENST00000542888.1;ENST00000542888.1	TSS1500;1stExon;5'UTR;ExonBnd	PDK4;AC002451.3;PDK4;PDK4;PDK4;PDK4	ENST00000473301.1;ENST00000416502.1;ENST00000473301.1;ENST00000005178.5;ENST00000542888.1;ENST00000542888.1	3'UTR;TSS1500;1stExon;1stExon;5'UTR;ExonBnd	chr7:95225045-95226415	3		NA		NA	TRUE	TRUE	NA	-0.601754	-1.83011	-5.24849	2.34666e-05	0.000470947	2.50186	-0.0727284	TRUE	Decrease
chr1	157811790	-	cg11139878	NA	NA	NA	NA	NA	NA		OpenSea	TSS200				NA				CD5L;CD5L	ENST00000368174.4;ENST00000484609.1	TSS1500;3'UTR	CD5L;CD5L	ENST00000368174.4;ENST00000484609.1	TSS1500;3'UTR		NA		NA		NA	TRUE	TRUE	NA	-0.442351	-0.559972	-6.79538	5.50825e-07	2.26005e-05	6.21339	-0.0727283	TRUE	Decrease
chr8	871472	+	cg18026820	NA	NA	NA	NA	NA	NA		OpenSea					NA	8:861352-862145			CTD-3212A4.1	ENST00000524139.1	5'UTR	CTD-3212A4.1;CTD-3212A4.1	ENST00000524139.1;ENST00000522092.1	5'UTR;5'UTR		NA		NA		NA	NA	TRUE	NA	-0.465241	0.896254	-7.56396	9.47098e-08	5.73581e-06	7.95554	-0.0727275	TRUE	Decrease
chr1	44097898	+	cg15686281	NA	NA	NA	NA	NA	NA		OpenSea					NA										chr1:44097845-44098055	3		NA		NA	NA	NA	NA	-0.665161	2.05061	-6.70272	6.84549e-07	2.69275e-05	5.99819	-0.0727261	TRUE	Decrease
chr8	54435048	-	cg18328168	NA	NA	NA	NA	NA	NA		OpenSea					TRUE				RP11-400K9.4	ENST00000426023.1	3'UTR	RP11-400K9.4	ENST00000426023.1	3'UTR	chr8:54434465-54435715	3		NA		NA	NA	TRUE	NA	0.51681	1.33729	8.56512	1.07435e-08	1.1334e-06	10.1035	0.0727256	TRUE	Increase
chr17	32691269	+	cg07075673	NA	NA	NA	NA	NA	NA		OpenSea	TSS1500				NA				CCL1	ENST00000225842.2	TSS1500	CCL1	ENST00000225842.2	TSS1500		NA		NA		NA	NA	NA	NA	0.531361	-1.32076	8.68533	8.34724e-09	9.4823e-07	10.3519	0.0727231	TRUE	Increase
chr7	17221322	-	cg07131313	NA	NA	NA	NA	NA	NA		OpenSea					NA										chr7:17221200-17221370	3		NA		NA	NA	NA	NA	-0.467071	-0.965129	-8.10782	2.85568e-08	2.33104e-06	9.13979	-0.0727219	TRUE	Decrease
chr1	85527490	-	cg03604763	NA	NA	NA	NA	NA	NA		OpenSea	TSS1500				NA				WDR63;WDR63;WDR63	ENST00000326813.8;ENST00000294664.6;ENST00000370596.1	TSS1500;TSS1500;5'UTR	WDR63;WDR63;WDR63;WDR63;WDR63	ENST00000326813.8;ENST00000294664.6;ENST00000528899.1;ENST00000464801.1;ENST00000370596.1	TSS1500;TSS1500;TSS1500;TSS1500;5'UTR	chr1:85527380-85527735	3		NA		NA	NA	TRUE	NA	0.70559	-2.18553	8.09062	2.96429e-08	2.3987e-06	9.10296	0.0727147	TRUE	Increase
chr9	79508831	+	cg20370799	NA	NA	NA	NA	NA	NA		OpenSea	Body;Body;Body;Body				NA				PRUNE2	ENST00000428286.1	5'UTR	PRUNE2;PRUNE2	ENST00000492157.1;ENST00000428286.1	3'UTR;5'UTR	chr9:79508440-79508915	3		NA		NA	NA	NA	NA	-0.809956	-2.56304	-7.3497	1.53535e-07	8.30492e-06	7.47777	-0.0727049	TRUE	Decrease
chr6	33117437	-	cg25024035	NA	NA	NA	NA	NA	NA		OpenSea					NA											NA		NA		NA	NA	TRUE	NA	-0.42813	0.377943	-7.65057	7.80428e-08	4.95588e-06	8.14688	-0.0727031	TRUE	Decrease
chr11	59853979	+	cg02240175	NA	NA	NA	NA	NA	NA		OpenSea					NA											NA		NA		NA	NA	NA	NA	0.440133	0.612504	4.98295	4.56245e-05	0.000814562	1.8465	0.0726979	TRUE	Increase
chr14	94692470	+	cg21830367	NA	NA	NA	NA	NA	NA		OpenSea	Body;Body				NA				PPP4R4	ENST00000555690.1	5'UTR	PPP4R4	ENST00000555690.1	5'UTR	chr14:94692320-94692635	3		NA		NA	NA	NA	NA	0.448634	0.792875	5.68542	7.94111e-06	0.000194374	3.57214	0.0726924	TRUE	Increase
chr15	50474159	+	cg25150243	NA	NA	NA	NA	NA	NA	chr15:50474322-50475186	N_Shore	TSS1500;TSS1500				TRUE		15:50474146-50475737	Promoter_Associated_Cell_type_specific	SLC27A2;SLC27A2	ENST00000267842.5;ENST00000380902.4	TSS1500;TSS1500	SLC27A2;SLC27A2;ATP8B4	ENST00000267842.5;ENST00000380902.4;ENST00000558829.1	TSS1500;TSS1500;5'UTR	chr15:50474045-50474195	3		NA		NA	NA	TRUE	NA	-0.542281	-1.54115	-9.76562	9.40007e-10	2.08938e-07	12.4945	-0.0726907	TRUE	Decrease
chr14	29243173	+	cg06779110	NA	NA	NA	NA	NA	NA	chr14:29243403-29243763	N_Shore	Body;Body				TRUE	14:28312924-28313060									chr14:29242785-29243310	3		NA		NA	NA	TRUE	NA	0.609676	-1.83097	8.46786	1.31958e-08	1.31503e-06	9.90099	0.0726899	TRUE	Increase
chr17	62543786	-	cg08743514	NA	NA	NA	NA	NA	NA		OpenSea	Body				NA										chr17:62543580-62543790	3		NA		NA	NA	NA	NA	-0.44209	-0.679692	-6.21476	2.187e-06	6.81391e-05	4.8481	-0.0726882	TRUE	Decrease
chr6	7641144	+	cg09640300	NA	NA	NA	NA	NA	NA		OpenSea					TRUE										chr6:7641105-7641455	3		NA		NA	NA	TRUE	NA	-0.482811	-1.12761	-6.36909	1.51008e-06	5.05966e-05	5.21479	-0.0726864	TRUE	Decrease
chr6	88844438	+	cg03143436	NA	NA	NA	NA	NA	NA		OpenSea					NA										chr6:88844380-88844655	3		NA		NA	NA	NA	NA	-0.444848	0.632346	-6.41861	1.34166e-06	4.59874e-05	5.33189	-0.0726857	TRUE	Decrease
chr11	42265400	+	cg15544004	rs4639920	0.102695	NA	NA	NA	NA		OpenSea					TRUE				CTD-2572N17.1	ENST00000527757.1	3'UTR	CTD-2572N17.1	ENST00000527757.1	3'UTR		NA		NA		NA	NA	TRUE	NA	-0.4304	0.448047	-7.28123	1.7939e-07	9.3756e-06	7.3238	-0.0726856	TRUE	Decrease
chr14	92236893	-	cg18995576	NA	NA	NA	NA	NA	NA		OpenSea					NA							CATSPERB;CATSPERB	ENST00000556661.1;ENST00000554560.1	5'UTR;5'UTR		NA		NA	chr14:92236312-92236998	3	NA	NA	NA	-0.437698	0.649424	-5.81507	5.77552e-06	0.00015002	3.88705	-0.0726833	TRUE	Decrease
chr16	80972238	+	cg02730865	rs8054657	0.384029	NA	NA	NA	NA		OpenSea					TRUE										chr16:80971925-80972790	3		NA		NA	NA	TRUE	NA	0.478902	-1.05822	9.28786	2.42407e-09	3.94145e-07	11.5668	0.0726832	TRUE	Increase
chr1	38096105	-	cg00700866	NA	NA	NA	NA	NA	NA	chr1:38099677-38100864	N_Shelf	5'UTR				NA				RSPO1;RSPO1;RSPO1;RSPO1;RSPO1	ENST00000401068.1;ENST00000401071.2;ENST00000356545.2;ENST00000401069.1;ENST00000373059.1	5'UTR;5'UTR;5'UTR;5'UTR;5'UTR	RSPO1;RSPO1;RSPO1;RSPO1;RSPO1	ENST00000401068.1;ENST00000401071.2;ENST00000356545.2;ENST00000401069.1;ENST00000373059.1	5'UTR;5'UTR;5'UTR;5'UTR;5'UTR	chr1:38095705-38097015	3		NA		NA	NA	TRUE	NA	-0.644903	-1.94461	-11.4657	4.03884e-11	2.95766e-08	15.5524	-0.0726829	TRUE	Decrease
chr11	126224696	-	cg06534890	NA	NA	NA	NA	NA	NA	chr11:126225355-126226073	N_Shore	TSS1500;TSS1500;Body				NA		11:126224643-126224870	Promoter_Associated_Cell_type_specific	ST3GAL4;ST3GAL4;ST3GAL4;ST3GAL4;ST3GAL4	ENST00000227495.6;ENST00000444328.2;ENST00000356132.4;ENST00000530591.1;ENST00000534083.1	TSS1500;TSS1500;TSS1500;TSS1500;TSS1500	ST3GAL4;ST3GAL4;ST3GAL4;ST3GAL4;ST3GAL4;ST3GAL4	ENST00000534733.1;ENST00000227495.6;ENST00000444328.2;ENST00000356132.4;ENST00000530591.1;ENST00000534083.1	TSS1500;TSS1500;TSS1500;TSS1500;TSS1500;TSS1500	chr11:126224320-126226875	3		NA		NA	NA	NA	NA	-0.441577	0.664934	-10.2178	3.93671e-10	1.18187e-07	13.3441	-0.0726824	TRUE	Decrease
chr18	7025474	+	cg03935044	rs9949299	0.0873	NA	NA	NA	NA		OpenSea	Body				NA										chr18:7025085-7025495	3		NA		NA	NA	NA	NA	-0.4585	0.827408	-5.7763	6.35144e-06	0.000162152	3.79303	-0.0726818	TRUE	Decrease
chr5	145341046	+	cg18947177	NA	NA	NA	NA	NA	NA		OpenSea	Body				NA										chr5:145340765-145341095	3		NA		NA	NA	NA	NA	-0.420596	0.0155431	-7.79585	5.65317e-08	3.87837e-06	8.46552	-0.0726806	TRUE	Decrease
chr12	127632365	+	cg26335291	rs2662826	0.109136	NA	NA	NA	NA	chr12:127630511-127631199	S_Shore					NA				RP11-575F12.2	ENST00000541419.1	TSS1500	RP11-575F12.2	ENST00000541419.1	TSS1500	chr12:127632340-127632770	3		NA		NA	NA	NA	NA	-0.53617	1.45746	-7.21063	2.10759e-07	1.06319e-05	7.16435	-0.0726788	TRUE	Decrease
chrX	51142212	+	cg09971892	rs7062237	0.080443	NA	NA	NA	NA	chrX:51138953-51139255	S_Shelf					NA							RP11-348F1.2	ENST00000455931.1	5'UTR		NA		NA		NA	NA	TRUE	NA	-0.538717	-1.48912	-9.73834	9.91498e-10	2.1659e-07	12.4423	-0.0726784	TRUE	Decrease
chr1	152881119	-	cg05440289	NA	NA	NA	NA	NA	NA		OpenSea	5'UTR				NA				IVL;IVL	ENST00000368764.3;ENST00000392667.2	5'UTR;5'UTR	IVL;IVL	ENST00000368764.3;ENST00000392667.2	5'UTR;5'UTR		NA	chr1:152880333-152881132	6	chr1:152879843-152881145	6	TRUE	TRUE	NA	0.455502	0.847045	10.2753	3.53025e-10	1.10256e-07	13.4503	0.0726761	TRUE	Increase
chr1	54482237	+	cg25741118	NA	NA	NA	NA	NA	NA		OpenSea	Body				TRUE										chr1:54482080-54482575	3		NA		NA	NA	TRUE	NA	-0.4238	-0.257622	-9.66813	1.1378e-09	2.36935e-07	12.3077	-0.0726724	TRUE	Decrease
chr11	18138394	-	cg00442802	NA	NA	NA	NA	NA	NA		OpenSea	TSS1500				NA				SAA3P	ENST00000534768.1	TSS1500	SAA3P	ENST00000534768.1	TSS1500		NA		NA		NA	NA	TRUE	NA	0.694414	-2.17342	7.46118	1.19319e-07	6.82867e-06	7.72714	0.0726703	TRUE	Increase
chr11	88210187	+	cg12852134	NA	NA	NA	NA	NA	NA		OpenSea					TRUE											NA		NA		NA	NA	TRUE	NA	-0.460677	0.843348	-5.62407	9.23726e-06	0.00022038	3.42267	-0.0726688	TRUE	Decrease
chr12	6419769	-	cg01181929	rs755357	0.055591	NA	NA	NA	NA	chr12:6419603-6420024	Island	TSS1500;5'UTR				NA	12:6289749-6290444	12:6419335-6420291	Unclassified_Cell_type_specific	PLEKHG6;PLEKHG6;PLEKHG6;PLEKHG6	ENST00000538208.1;ENST00000396988.3;ENST00000011684.7;ENST00000536531.1	TSS1500;TSS1500;5'UTR;TSS200	PLEKHG6;PLEKHG6;PLEKHG6;PLEKHG6	ENST00000538208.1;ENST00000396988.3;ENST00000011684.7;ENST00000536531.1	TSS1500;TSS1500;5'UTR;TSS200	chr12:6419645-6420435	3		NA		NA	NA	NA	NA	-0.764084	-2.24968	-5.34179	1.85972e-05	0.00038946	2.73139	-0.0726675	TRUE	Decrease
chr12	6844904	+	cg15251539	rs60563120	0.021043	NA	NA	NA	NA		OpenSea					TRUE		12:6844888-6845203	Unclassified								NA	chr12:6844712-6845446	6	chr12:6844524-6845453	6	NA	TRUE	NA	0.437061	-0.558031	6.19066	2.31777e-06	7.14404e-05	4.7906	0.0726625	TRUE	Increase
chr16	30107106	-	cg18243040	NA	NA	NA	NA	NA	NA	chr16:30107511-30107875	N_Shore	1stExon;5'UTR;5'UTR				TRUE	16:30014583-30015664			YPEL3;RP11-455F5.3;YPEL3;YPEL3;YPEL3;YPEL3;YPEL3;YPEL3;YPEL3;YPEL3	ENST00000565479.1;ENST00000515455.2;ENST00000562641.1;ENST00000398841.1;ENST00000566134.1;ENST00000398838.4;ENST00000566595.1;ENST00000563788.1;ENST00000562641.1;ENST00000398841.1	3'UTR;TSS1500;1stExon;1stExon;5'UTR;5'UTR;5'UTR;5'UTR;5'UTR;5'UTR	YPEL3;YPEL3;RP11-455F5.3;YPEL3;YPEL3;YPEL3;YPEL3;YPEL3;YPEL3;YPEL3;YPEL3;YPEL3;YPEL3;YPEL3;YPEL3	ENST00000565479.1;ENST00000568674.1;ENST00000515455.2;ENST00000570099.1;ENST00000562641.1;ENST00000398841.1;ENST00000566134.1;ENST00000565110.1;ENST00000566401.1;ENST00000398838.4;ENST00000566595.1;ENST00000563788.1;ENST00000562641.1;ENST00000398841.1;ENST00000568681.1	3'UTR;3'UTR;TSS1500;TSS1500;1stExon;1stExon;5'UTR;5'UTR;5'UTR;5'UTR;5'UTR;5'UTR;5'UTR;5'UTR;TSS200	chr16:30106320-30107415	3		NA		NA	NA	NA	NA	-0.424152	0.322529	-5.6441	8.79214e-06	0.000211526	3.47149	-0.0726619	TRUE	Decrease
chr3	9595395	-	cg19822251	rs2648593	0.413918	NA	NA	NA	NA	chr3:9595185-9595533	Island	5'UTR;1stExon				NA	3:9570210-9570594			LHFPL4;LHFPL4;LHFPL4	ENST00000495730.1;ENST00000287585.6;ENST00000287585.6	TSS1500;5'UTR;1stExon	LHFPL4;LHFPL4;LHFPL4;LHFPL4;LHFPL4	ENST00000495730.1;ENST00000498277.1;ENST00000287585.6;ENST00000498277.1;ENST00000287585.6	TSS1500;3'UTR;5'UTR;1stExon;1stExon	chr3:9595385-9596555	3		NA		NA	NA	TRUE	NA	-0.447812	-0.677463	-7.84082	5.11917e-08	3.60161e-06	8.56353	-0.0726608	TRUE	Decrease
chr2	85893264	-	cg13124875	NA	NA	NA	NA	NA	NA		OpenSea	Body;Body				NA										chr2:85892265-85894155	3		NA		NA	NA	NA	NA	0.439533	0.564586	3.03645	0.00576568	0.0380057	-2.84714	0.0726605	TRUE	Increase
chr19	9649297	+	cg25715328	rs114114920	0.011729	NA	NA	NA	NA	chr19:9648934-9649410	Island	5'UTR;1stExon	high-CpG:9510257-9510339			NA	19:9509935-9510410	19:9648746-9649753	Promoter_Associated	ZNF426;ZNF426;ZNF426	ENST00000253115.1;ENST00000545189.1;ENST00000545189.1	5'UTR;5'UTR;1stExon	ZNF426;ZNF426;ZNF426	ENST00000253115.1;ENST00000545189.1;ENST00000545189.1	5'UTR;5'UTR;1stExon	chr19:9649225-9649715	3		NA		NA	NA	TRUE	NA	0.864682	-2.67329	8.29427	1.91052e-08	1.7292e-06	9.53626	0.0726589	TRUE	Increase
chr11	109455767	+	cg22431007	NA	NA	NA	NA	NA	NA		OpenSea					NA				RP11-708B6.2	ENST00000532929.1	TSS1500	RP11-708B6.2;RP11-708B6.2	ENST00000532929.1;ENST00000532992.1	TSS1500;TSS1500		NA		NA		NA	NA	NA	NA	-0.4259	0.308062	-5.89445	4.75625e-06	0.000128104	4.07914	-0.0726584	TRUE	Decrease
chrX	118828778	+	cg00685229	NA	NA	NA	NA	NA	NA	chrX:118826452-118827731	S_Shore	TSS1500;TSS1500;TSS1500;TSS1500			RDMR	NA		X:118828752-118828996	Unclassified	2021-09-06	ENST00000360156.7	TSS1500	2021-09-06	ENST00000360156.7	TSS1500	chrX:118828560-118828935	3		NA		NA	NA	TRUE	NA	-0.485766	1.0811	-10.1675	4.33178e-10	1.25613e-07	13.2509	-0.0726528	TRUE	Decrease
chr5	120525176	-	cg16405231	rs56232789	0.194241	NA	NA	NA	NA		OpenSea					NA											NA		NA	chr5:120524526-120525968	4	NA	NA	NA	-0.42521	0.304466	-7.55955	9.56506e-08	5.77902e-06	7.94576	-0.0726524	TRUE	Decrease
chr7	98808121	+	cg08550283	NA	NA	NA	NA	NA	NA		OpenSea					NA										chr7:98807880-98808170	3		NA		NA	NA	NA	NA	-0.422121	0.176933	-7.75355	6.20786e-08	4.1673e-06	8.37304	-0.0726515	TRUE	Decrease
chr14	27063169	-	cg23159678	NA	NA	NA	NA	NA	NA	chr14:27066313-27066578	N_Shelf	Body;Body;Body				NA				RP11-483C6.1;NOVA1;NOVA1	ENST00000572358.1;ENST00000267422.7;ENST00000551754.1	1stExon;5'UTR;3'UTR	RP11-483C6.1;NOVA1;NOVA1;NOVA1;NOVA1;NOVA1	ENST00000572358.1;ENST00000547415.1;ENST00000347476.6;ENST00000549146.1;ENST00000267422.7;ENST00000551754.1	1stExon;3'UTR;5'UTR;5'UTR;5'UTR;3'UTR		NA		NA		NA	NA	TRUE	NA	-0.61366	1.78823	-10.3388	3.13182e-10	1.02125e-07	13.5669	-0.0726501	TRUE	Decrease
chr4	54488377	+	cg24102451	NA	NA	NA	NA	NA	NA		OpenSea					TRUE				LNX1	ENST00000504605.1	3'UTR	LNX1;LNX1;LNX1;LNX1	ENST00000507168.1;ENST00000510143.1;ENST00000504605.1;ENST00000513421.1	5'UTR;5'UTR;3'UTR;5'UTR		NA		NA	chr4:54488238-54489404	5	NA	NA	NA	-0.464103	0.86223	-5.37488	1.71268e-05	0.000364212	2.8127	-0.0726476	TRUE	Decrease
chr7	18329669	-	cg16245593	NA	NA	NA	NA	NA	NA		OpenSea	Body				NA							HDAC9;HDAC9;HDAC9;HDAC9;HDAC9	ENST00000413509.2;ENST00000474742.1;ENST00000433709.2;ENST00000411993.1;ENST00000425071.1	TSS1500;TSS1500;TSS200;TSS200;5'UTR	chr7:18329520-18329730	3		NA		NA	NA	NA	NA	0.433552	-0.464311	7.43728	1.2593e-07	7.11525e-06	7.67381	0.0726463	TRUE	Increase
chr14	41817766	-	cg24507638	NA	NA	NA	NA	NA	NA		OpenSea					NA				AL390335.1	ENST00000408768.1	TSS1500	AL390335.1	ENST00000408768.1	TSS1500		NA		NA		NA	NA	NA	NA	0.421578	-0.10764	6.98058	3.57893e-07	1.6073e-05	6.64027	0.0726453	TRUE	Increase
chr1	153124796	+	cg02746334	NA	NA	NA	NA	NA	NA		OpenSea	TSS1500				NA				SPRR2G	ENST00000368748.4	TSS1500	SPRR2G	ENST00000368748.4	TSS1500		NA		NA		NA	NA	NA	NA	0.510103	1.31778	10.733	1.50454e-10	6.42898e-08	14.2797	0.0726381	TRUE	Increase
chr11	1025843	+	cg07974485	NA	NA	NA	NA	NA	NA	chr11:1024003-1024492	S_Shore	Body				NA	11:1015733-1016063									chr11:1025825-1026070	3		NA		NA	NA	TRUE	NA	-0.538429	-1.4422	-7.64523	7.89768e-08	4.99713e-06	8.13512	-0.0726376	TRUE	Decrease
chr5	122435081	-	cg14071179	NA	NA	NA	NA	NA	NA	chr5:122433878-122435551	Island	Body			RDMR	TRUE	5:122462843-122463450			PRDM6	ENST00000464424.1	TSS1500	PRDM6;PRDM6	ENST00000434521.1;ENST00000464424.1	TSS1500;TSS1500	chr5:122434505-122435935	3		NA		NA	NA	TRUE	NA	0.727294	-2.23448	7.66057	7.63231e-08	4.8756e-06	8.1689	0.072637	TRUE	Increase
chr8	1209542	+	cg02390681	NA	NA	NA	NA	NA	NA		OpenSea					NA				CTD-2281E23.2;CTD-2281E23.2	ENST00000522989.1;ENST00000520524.1	5'UTR;5'UTR	CTD-2281E23.2;CTD-2281E23.2;CTD-2281E23.2	ENST00000522626.1;ENST00000522989.1;ENST00000520524.1	TSS200;5'UTR;5'UTR	chr8:1209465-1209755	3		NA		NA	NA	NA	NA	-0.424335	0.200637	-5.26457	2.25439e-05	0.000456119	2.54145	-0.0726369	TRUE	Decrease
chr10	45496452	-	cg01188244	NA	NA	NA	NA	NA	NA	chr10:45496275-45496550	Island	1stExon;5'UTR;5'UTR				NA	10:44816201-44816831	10:45495701-45497577	Unclassified	C10orf25;ZNF22	ENST00000298298.1;ENST00000298299.3	TSS200;5'UTR	C10orf25;ZNF22	ENST00000298298.1;ENST00000298299.3	TSS200;5'UTR	chr10:45496165-45497295	3		NA		NA	NA	TRUE	NA	-0.429274	-0.380873	-7.41454	1.32565e-07	7.40193e-06	7.62302	-0.0726349	TRUE	Decrease
chr1	116191397	+	cg07644303	rs74114597	0.010522	NA	NA	NA	NA		OpenSea	5'UTR;5'UTR;5'UTR				TRUE				VANGL1;VANGL1;VANGL1	ENST00000355485.2;ENST00000369510.3;ENST00000310260.3	5'UTR;5'UTR;5'UTR	VANGL1;VANGL1;VANGL1	ENST00000355485.2;ENST00000369510.3;ENST00000310260.3	5'UTR;5'UTR;5'UTR	chr1:116191365-116191515	3		NA		NA	NA	NA	NA	0.444173	0.692428	10.6318	1.81298e-10	7.23048e-08	14.0986	0.0726335	TRUE	Increase
chr10	1441722	-	cg13807886	NA	NA	NA	NA	NA	NA	chr10:1439621-1440014	S_Shore	Body				NA											NA		NA		NA	NA	TRUE	NA	-0.428421	0.211273	-3.60833	0.0014388	0.013177	-1.52196	-0.0726332	TRUE	Decrease
chr16	1595532	-	cg07013955	NA	NA	NA	NA	NA	NA	chr16:1598952-1599157	N_Shelf	Body;Body				TRUE							IFT140;IFT140	ENST00000397417.2;ENST00000565298.1	3'UTR;3'UTR	chr16:1595105-1595795	3		NA		NA	NA	TRUE	NA	-0.425773	0.292119	-5.76528	6.5256e-06	0.000165901	3.76628	-0.0726304	TRUE	Decrease
chr5	131592959	-	cg20512303	NA	NA	NA	NA	NA	NA	chr5:131593039-131593813	N_Shore	TSS1500;TSS1500				NA				PDLIM4;PDLIM4;P4HA2	ENST00000253754.3;ENST00000379018.3;ENST00000471826.1	TSS1500;TSS1500;3'UTR	PDLIM4;PDLIM4;PDLIM4;PDLIM4;P4HA2;P4HA2;P4HA2	ENST00000253754.3;ENST00000463615.1;ENST00000474421.1;ENST00000379018.3;ENST00000416053.1;ENST00000439698.1;ENST00000471826.1	TSS1500;TSS1500;TSS1500;TSS1500;5'UTR;5'UTR;3'UTR	chr5:131592800-131593415	3		NA		NA	TRUE	TRUE	NA	0.54938	-1.55397	6.82947	5.08632e-07	2.12094e-05	6.29229	0.072628	TRUE	Increase
chr16	86599976	-	cg01296593	NA	NA	NA	NA	NA	NA	chr16:86599355-86602649	Island	TSS1500				NA		16:86599354-86601143	Unclassified_Cell_type_specific	RP11-463O9.5;FOXC2	ENST00000563280.1;ENST00000320354.4	3'UTR;TSS1500	RP11-463O9.5;FOXC2	ENST00000563280.1;ENST00000320354.4	3'UTR;TSS1500	chr16:86598580-86600035	3		NA		NA	NA	TRUE	NA	0.791972	-2.42882	6.74424	6.20945e-07	2.49159e-05	6.09475	0.0726258	TRUE	Increase
chr16	67571988	-	cg08564527	rs181548675	0.0206	NA	NA	NA	NA	chr16:67571252-67572728	Island	5'UTR				NA	16:66128754-66130208	16:67571644-67572110	Unclassified	FAM65A;FAM65A;FAM65A	ENST00000379312.3;ENST00000562597.1;ENST00000042381.4	5'UTR;5'UTR;5'UTR	FAM65A;FAM65A;FAM65A;FAM65A;FAM65A;FAM65A;FAM65A;FAM65A;FAM65A;FAM65A	ENST00000566815.1;ENST00000561534.1;ENST00000566559.1;ENST00000566559.1;ENST00000562116.1;ENST00000562755.1;ENST00000379312.3;ENST00000562597.1;ENST00000042381.4;ENST00000566920.1	TSS1500;TSS1500;5'UTR;1stExon;5'UTR;5'UTR;5'UTR;5'UTR;5'UTR;5'UTR	chr16:67571640-67572515	3		NA		NA	NA	TRUE	NA	0.578215	-1.60065	5.98057	3.85556e-06	0.000107962	4.28688	0.072625	TRUE	Increase
chr1	5907118	+	cg06086922	NA	NA	NA	NA	NA	NA		OpenSea					NA										chr1:5906785-5907335	3		NA		NA	NA	NA	NA	-0.488725	1.10565	-6.42976	1.30647e-06	4.50477e-05	5.3582	-0.0726195	TRUE	Decrease
chr5	140180255	+	cg21768610	NA	NA	NA	NA	NA	NA	chr5:140181888-140183014	N_Shore	TSS1500;TSS1500;Body;Body;Body;Body				NA				PCDHA3	ENST00000532566.2	TSS1500	PCDHA3	ENST00000532566.2	TSS1500		NA		NA		NA	NA	NA	NA	0.495954	1.09615	3.67798	0.00121086	0.0115067	-1.35566	0.0726179	TRUE	Increase
chr7	45024931	+	cg12407708	NA	NA	NA	NA	NA	NA	chr7:45025958-45026626	N_Shore	Body				NA				AC004847.1	ENST00000438705.2	TSS1500	AC004847.1	ENST00000438705.2	TSS1500		NA		NA	chr7:44998264-45027068	6	NA	NA	NA	-0.440728	-0.60229	-10.405	2.76568e-10	9.50515e-08	13.688	-0.0726163	TRUE	Decrease
chr6	138028152	+	cg04819054	NA	NA	rs633010	0.231046	rs633010	0.231046		OpenSea					NA											NA		NA	chr6:138025854-138029866	6	NA	NA	NA	0.502628	-1.22671	6.63009	8.12293e-07	3.08185e-05	5.82877	0.0726118	TRUE	Increase
chr5	179051690	-	cg14574582	NA	NA	NA	NA	NA	NA	chr5:179049815-179051611	S_Shore	TSS1500;TSS1500			RDMR	NA				HNRNPH1;HNRNPH1;HNRNPH1	ENST00000393432.4;ENST00000442819.2;ENST00000356731.5	TSS1500;TSS1500;TSS200	HNRNPH1;HNRNPH1;HNRNPH1;HNRNPH1;HNRNPH1;HNRNPH1;HNRNPH1;HNRNPH1;HNRNPH1;HNRNPH1;HNRNPH1;HNRNPH1;HNRNPH1;HNRNPH1;HNRNPH1;HNRNPH1	ENST00000515446.1;ENST00000519455.1;ENST00000514731.1;ENST00000504779.2;ENST00000514332.1;ENST00000508103.1;ENST00000515158.1;ENST00000393432.4;ENST00000505087.1;ENST00000442819.2;ENST00000505811.1;ENST00000513225.1;ENST00000512273.1;ENST00000356731.5;ENST00000522256.1;ENST00000521116.1	TSS1500;TSS1500;TSS1500;TSS1500;TSS1500;TSS1500;TSS1500;TSS1500;TSS1500;TSS1500;TSS200;TSS200;TSS1500;TSS200;5'UTR;5'UTR	chr5:179051040-179051755	3		NA		NA	NA	NA	NA	-0.443062	0.691924	-7.92971	4.2106e-08	3.10869e-06	8.7565	-0.0726111	TRUE	Decrease
chr1	2547849	+	cg04678404	NA	NA	rs142486132	0.0128	rs142486132	0.0128		OpenSea	Body				NA											NA		NA		NA	NA	NA	NA	0.618405	1.8713	4.38104	0.000207838	0.00281243	0.35785	0.0726098	TRUE	Increase
chr12	109938373	-	cg24749455	NA	NA	NA	NA	NA	NA		OpenSea	Body;Body				NA				UBE3B	ENST00000535900.1	TSS1500	UBE3B	ENST00000535900.1	TSS1500		NA		NA		NA	NA	NA	NA	0.608283	1.84328	9.88916	7.39214e-10	1.77934e-07	12.7293	0.0726097	TRUE	Increase
chr5	173738315	-	cg26630859	NA	NA	NA	NA	NA	NA	chr5:173738806-173739534	N_Shore					NA	5:173670840-173671086									chr5:173738285-173738435	3		NA		NA	NA	TRUE	NA	-0.435727	-0.516943	-6.01063	3.58378e-06	0.000101735	4.35922	-0.072608	TRUE	Decrease
chr3	46307918	-	cg03050629	NA	NA	NA	NA	NA	NA		OpenSea	3'UTR;3'UTR;3'UTR;3'UTR				NA				CCR3;CCR3;CCR3	ENST00000357422.2;ENST00000395940.2;ENST00000545097.1	3'UTR;3'UTR;3'UTR	CCR3;CCR3;CCR3	ENST00000357422.2;ENST00000395940.2;ENST00000541018.1	3'UTR;3'UTR;3'UTR		NA		NA		NA	NA	TRUE	NA	-0.428588	0.3855	-9.81455	8.54488e-10	1.95611e-07	12.5877	-0.0726046	TRUE	Decrease
chr11	59560901	+	cg06660563	NA	NA	NA	NA	NA	NA		OpenSea	Body;Body				NA				STX3	ENST00000530221.1	TSS200	STX3;STX3	ENST00000533637.1;ENST00000530221.1	3'UTR;TSS200		NA		NA		NA	NA	NA	NA	-0.422021	0.18402	-10.1278	4.67175e-10	1.32343e-07	13.1772	-0.0726029	TRUE	Decrease
chr3	116503715	-	cg03661929	NA	NA	NA	NA	NA	NA		OpenSea					TRUE											NA		NA		NA	NA	TRUE	NA	-0.679588	-2.05818	-8.75422	7.22943e-09	8.57403e-07	10.4934	-0.0725948	TRUE	Decrease
chr12	56053374	+	cg11363290	NA	NA	NA	NA	NA	NA		OpenSea					NA				RP11-644F5.16	ENST00000556606.1	3'UTR	RP11-644F5.16	ENST00000556606.1	3'UTR	chr12:56053285-56053575	3		NA		NA	NA	NA	NA	-0.496082	1.21668	-6.28619	1.84187e-06	5.94032e-05	5.01813	-0.0725926	TRUE	Decrease
chr16	67457663	-	cg26624628	NA	NA	NA	NA	NA	NA		OpenSea					TRUE										chr16:67457540-67457855	3		NA		NA	NA	TRUE	NA	0.423365	-0.220574	6.47907	1.16172e-06	4.09969e-05	5.47447	0.0725918	TRUE	Increase
chr10	4125518	+	cg14082061	rs117574083	0.018663	NA	NA	NA	NA		OpenSea					TRUE				RP11-433J20.1	ENST00000455199.1	5'UTR	RP11-433J20.1	ENST00000455199.1	5'UTR		NA		NA	chr10:4124979-4126327	6	NA	TRUE	NA	0.476083	1.04242	9.72344	1.02083e-09	2.20914e-07	12.4138	0.0725892	TRUE	Increase
chr11	119996817	-	cg02996939	NA	NA	NA	NA	NA	NA		OpenSea	Body				NA				TRIM29	ENST00000528870.1	TSS1500	TRIM29;TRIM29;TRIM29;TRIM29	ENST00000528870.1;ENST00000475051.2;ENST00000530470.1;ENST00000530470.1	TSS1500;3'UTR;3'UTR;1stExon		NA		NA	chr11:119991295-119996924	6	NA	NA	NA	-0.54122	1.50898	-9.25613	2.5841e-09	4.11214e-07	11.5041	-0.0725878	TRUE	Decrease
chr12	106976196	+	cg09638668	NA	NA	NA	NA	NA	NA	chr12:106977388-106977713	N_Shore	TSS1500				NA	12:105500082-105500639			RFX4	ENST00000392842.1	TSS1500	RFX4;RFX4;RFX4	ENST00000392842.1;ENST00000546882.1;ENST00000549040.1	TSS1500;TSS1500;TSS1500	chr12:106975705-106976875	3		NA		NA	NA	TRUE	NA	0.557339	-1.59788	8.42641	1.44097e-08	1.40689e-06	9.81428	0.0725837	TRUE	Increase
chr14	79746359	+	cg04272011	NA	NA	NA	NA	NA	NA	chr14:79745153-79746059	S_Shore	Body;1stExon;1stExon;5'UTR;5'UTR			DMR	NA	14:78815965-78816113			NRXN3;NRXN3;NRXN3;NRXN3;NRXN3;NRXN3	ENST00000557594.1;ENST00000557594.1;ENST00000281127.7;ENST00000281127.7;ENST00000428277.2;ENST00000428277.2	5'UTR;1stExon;5'UTR;1stExon;5'UTR;1stExon	NRXN3;NRXN3;NRXN3;NRXN3;NRXN3;NRXN3;NRXN3;NRXN3	ENST00000555387.1;ENST00000555073.1;ENST00000557594.1;ENST00000557594.1;ENST00000281127.7;ENST00000281127.7;ENST00000428277.2;ENST00000428277.2	TSS1500;TSS1500;5'UTR;1stExon;5'UTR;1stExon;5'UTR;1stExon	chr14:79746185-79746375	3		NA		NA	NA	TRUE	NA	-0.499398	-1.24751	-10.0168	5.77845e-10	1.51752e-07	12.9698	-0.0725824	TRUE	Decrease
chr12	130734158	-	cg26998150	NA	NA	NA	NA	NA	NA		OpenSea					NA				RP11-143E21.6	ENST00000563922.1	TSS200	RP11-143E21.6	ENST00000563922.1	TSS200	chr12:130734000-130734210	3		NA		NA	NA	NA	NA	-0.480054	-1.04367	-7.25611	1.89963e-07	9.80409e-06	7.26714	-0.0725813	TRUE	Decrease
chr19	51670251	+	cg02018326	NA	NA	NA	NA	NA	NA		OpenSea	TSS1500				NA				AC063977.1;AC063977.1	ENST00000305812.7;ENST00000341811.4	TSS1500;TSS1500	AC063977.1;AC063977.1	ENST00000305812.7;ENST00000341811.4	TSS1500;TSS1500		NA		NA	chr19:51669699-51670790	6	NA	TRUE	NA	-0.423682	-0.299832	-7.21303	2.09605e-07	1.05895e-05	7.16978	-0.0725811	TRUE	Decrease
chr3	55203708	-	cg05141081	NA	NA	NA	NA	NA	NA		OpenSea			chr3:55203569-55203569		NA				RP11-889D3.1	ENST00000485347.1	3'UTR	RP11-889D3.1	ENST00000485347.1	3'UTR	chr3:55203625-55204055	3		NA		NA	NA	NA	NA	-0.434881	0.530564	-8.15273	2.59108e-08	2.167e-06	9.23573	-0.0725794	TRUE	Decrease
chr19	3370244	-	cg20714551	NA	NA	NA	NA	NA	NA	chr19:3369477-3369913	S_Shore	Body;Body				NA		19:3370068-3370303	Promoter_Associated_Cell_type_specific								NA	chr19:3364948-3371622	6	chr19:3364902-3371777	6	NA	TRUE	NA	0.419723	0.0691399	13.9612	6.93553e-13	3.39014e-09	19.4272	0.0725771	TRUE	Increase
chr1	145473295	+	cg13947666	NA	NA	NA	NA	NA	NA	chr1:145472980-145474702	Island	5'UTR			DMR	NA	1:144184338-144186032			ANKRD34A	ENST00000323397.4	5'UTR	ANKRD34A	ENST00000323397.4	5'UTR	chr1:145472000-145473435	3		NA		NA	NA	TRUE	NA	-0.623789	-1.88022	-9.10132	3.53677e-09	5.15677e-07	11.1961	-0.0725744	TRUE	Decrease
chr6	116781794	-	cg00074746	NA	NA	NA	NA	NA	NA	chr6:116783067-116783678	N_Shore	TSS1500				NA				FAM26F;FAM26F	ENST00000368606.3;ENST00000368605.1	TSS1500;TSS1500	FAM26F;FAM26F	ENST00000368606.3;ENST00000368605.1	TSS1500;TSS1500	chr6:116781665-116781995	3		NA		NA	NA	TRUE	NA	-0.45069	0.742284	-8.23314	2.17851e-08	1.90705e-06	9.40681	-0.0725739	TRUE	Decrease
chr7	27150598	-	cg02693607	NA	NA	NA	NA	NA	NA	chr7:27150030-27150418	S_Shore	5'UTR;5'UTR;5'UTR				NA				HOXA3;HOXA3;HOXA-AS2;HOXA3	ENST00000396350.2;ENST00000396352.3;ENST00000518088.1;ENST00000317201.2	5'UTR;5'UTR;5'UTR;5'UTR	HOXA3;HOXA3;HOXA3;HOXA-AS2;HOXA3;HOXA3;HOXA3;HOXA3	ENST00000396350.2;ENST00000522456.1;ENST00000396352.3;ENST00000518088.1;ENST00000317201.2;ENST00000522788.1;ENST00000521779.1;ENST00000521401.1	5'UTR;5'UTR;5'UTR;5'UTR;5'UTR;5'UTR;5'UTR;3'UTR	chr7:27149965-27151555	3		NA		NA	NA	TRUE	NA	1.17101	-3.34932	3.03529	0.00578154	0.0380794	-2.84974	0.0725727	TRUE	Increase
chr7	134050431	+	cg11312740	NA	NA	NA	NA	NA	NA		OpenSea					TRUE										chr7:134050045-134050735	3		NA		NA	NA	NA	NA	0.454053	-0.755069	9.7868	9.01946e-10	2.03104e-07	12.5349	0.0725716	TRUE	Increase
chr11	18753269	-	cg22454498	NA	NA	NA	NA	NA	NA		OpenSea	Body;Body;Body;Body;Body;Body				NA		11:18753070-18753394	Unclassified_Cell_type_specific	PTPN5;RP11-1081L13.4	ENST00000396166.3;ENST00000527285.1	TSS1500;5'UTR	PTPN5;RP11-1081L13.4	ENST00000396166.3;ENST00000527285.1	TSS1500;5'UTR	chr11:18753065-18753795	3		NA		NA	NA	NA	NA	0.477069	1.05571	9.62703	1.23365e-09	2.50483e-07	12.2286	0.072571	TRUE	Increase
chr2	130032768	-	cg04283766	NA	NA	NA	NA	NA	NA		OpenSea	TSS1500;TSS1500;TSS1500				NA				AC079586.1	ENST00000375987.3	TSS1500	AC079586.1	ENST00000375987.3	TSS1500		NA		NA		NA	NA	NA	NA	-0.423139	0.232214	-6.30506	1.76033e-06	5.72209e-05	5.06297	-0.0725664	TRUE	Decrease
chr10	18679429	+	cg07372450	rs112172080	0.029735	NA	NA	NA	NA		OpenSea	Body;Body;Body;Body;Body;Body;Body;Body				TRUE							CACNB2	ENST00000498816.1	5'UTR		NA		NA		NA	NA	TRUE	NA	-0.420516	-0.11014	-7.70181	6.96317e-08	4.5383e-06	8.25958	-0.0725652	TRUE	Decrease
chr20	52646082	+	cg08507991	NA	NA	NA	NA	NA	NA		OpenSea	Body				NA				BCAS1;BCAS1	ENST00000448710.1;ENST00000411563.1	TSS1500;5'UTR	BCAS1;BCAS1;BCAS1	ENST00000448484.1;ENST00000448710.1;ENST00000411563.1	TSS1500;TSS1500;5'UTR	chr20:52645800-52646090	3		NA		NA	NA	NA	NA	-0.48919	-1.17801	-5.44219	1.44893e-05	0.00031771	2.97785	-0.0725631	TRUE	Decrease
chr8	20473739	+	cg18687468	NA	NA	rs141173918	0.0151	rs141173918	0.0151		OpenSea					NA				U3	ENST00000516135.1	TSS1500	U3	ENST00000516135.1	TSS1500		NA		NA		NA	NA	NA	NA	-0.481851	1.0733	-8.18751	2.40355e-08	2.04722e-06	9.30985	-0.0725613	TRUE	Decrease
chr10	89415736	-	cg00115959	NA	NA	NA	NA	NA	NA	chr10:89419346-89420027	N_Shelf					NA				RP11-57C13.6;RP11-57C13.3	ENST00000438082.1;ENST00000354527.2	5'UTR;3'UTR	RP11-57C13.6;RP11-57C13.6;RP11-57C13.3	ENST00000438082.1;ENST00000439051.1;ENST00000354527.2	5'UTR;5'UTR;3'UTR		NA		NA	chr10:89415731-89417782	6	NA	NA	NA	0.448294	-0.730551	7.79555	5.65698e-08	3.87967e-06	8.46485	0.0725605	TRUE	Increase
chr15	25227003	+	cg22934878	NA	NA	NA	NA	NA	NA		OpenSea	TSS200;TSS200				NA				SNORD107;SNURF	ENST00000459433.1;ENST00000346403.5	TSS200;3'UTR	SNURF;SNORD107;SNURF;SNURF;SNHG14;SNURF	ENST00000557108.1;ENST00000459433.1;ENST00000551312.2;ENST00000557230.1;ENST00000551631.1;ENST00000346403.5	5'UTR;TSS200;3'UTR;3'UTR;5'UTR;3'UTR		NA		NA		NA	NA	TRUE	NA	-0.531683	1.4207	-7.18684	2.22552e-07	1.10954e-05	7.11047	-0.0725565	TRUE	Decrease
chr1	190448105	-	cg15050627	NA	NA	NA	NA	NA	NA		OpenSea	Body;TSS1500;Body			DMR	NA				RP11-547I7.2;RP11-161I10.1;FAM5C	ENST00000424735.1;ENST00000417409.1;ENST00000367462.3	TSS200;TSS1500;TSS1500	RP11-547I7.2;RP11-547I7.2;RP11-161I10.1;FAM5C	ENST00000436905.1;ENST00000424735.1;ENST00000417409.1;ENST00000367462.3	5'UTR;TSS200;TSS1500;TSS1500	chr1:190447305-190448450	3		NA		NA	NA	NA	NA	-0.498219	-1.2031	-6.34657	1.59367e-06	5.28553e-05	5.16144	-0.0725561	TRUE	Decrease
chr9	136086061	+	cg09183693	NA	NA	rs12340695	0.016011	rs12340695	0.016011		OpenSea	TSS1500;TSS1500;TSS1500;TSS1500				NA				OBP2B;OBP2B	ENST00000372034.3;ENST00000372032.2	TSS1500;TSS1500	OBP2B;OBP2B	ENST00000473737.1;ENST00000372032.2	TSS1500;TSS1500	chr9:136085845-136086235	3		NA		NA	NA	NA	NA	-0.419941	0.0337595	-7.16526	2.33832e-07	1.1525e-05	7.06154	-0.0725555	TRUE	Decrease
chr10	64029796	-	cg20392934	NA	NA	NA	NA	NA	NA	chr10:64028041-64028706	S_Shore	TSS1500;TSS1500				NA				RTKN2	ENST00000395265.1	TSS1500	RTKN2	ENST00000395265.1	TSS1500		NA		NA		NA	NA	NA	NA	0.479974	1.10617	9.20957	2.83899e-09	4.40781e-07	11.4118	0.0725552	TRUE	Increase
chr14	72870812	-	cg01744316	rs12434729	0.184009	NA	NA	NA	NA		OpenSea	Body;Body;Body;Body;Body;Body;Body;Body;Body;Body				NA											NA		NA	chr14:72870695-72871432	3	NA	NA	NA	0.539233	-1.54737	3.67044	0.00123371	0.0116793	-1.3737	0.0725543	TRUE	Increase
chr1	186650441	+	cg25147026	NA	NA	NA	NA	NA	NA	chr1:186649310-186650081	S_Shore	TSS1500				NA				PTGS2;PTGS2	ENST00000490885.2;ENST00000367468.5	TSS1500;TSS1500	PTGS2;PTGS2;PTGS2	ENST00000559627.1;ENST00000490885.2;ENST00000367468.5	TSS1500;TSS1500;TSS1500	chr1:186650145-186650630	3		NA		NA	NA	TRUE	NA	0.502861	1.24145	7.29635	1.73321e-07	9.12817e-06	7.35785	0.0725501	TRUE	Increase
chr3	39001813	+	cg25994523	NA	NA	NA	NA	NA	NA		OpenSea					NA		3:39001767-39003086	Unclassified							chr3:39001765-39002090	3		NA		NA	NA	NA	NA	0.598765	1.78052	6.52087	1.05189e-06	3.78961e-05	5.57282	0.0725486	TRUE	Increase
chr17	42333172	-	cg08652551	NA	NA	NA	NA	NA	NA		OpenSea	Body				NA										chr17:42332665-42333315	3		NA		NA	NA	NA	NA	-0.449228	-0.783182	-5.43228	1.48501e-05	0.000324207	2.95355	-0.0725433	TRUE	Decrease
chr17	11162890	+	cg04197980	NA	NA	NA	NA	NA	NA		OpenSea	Body;Body;Body				NA										chr17:11162780-11162935	3		NA		NA	NA	NA	NA	-0.492967	-1.17435	-8.15628	2.57131e-08	2.15491e-06	9.24329	-0.0725399	TRUE	Decrease
chr10	124669393	+	cg05665581	NA	NA	NA	NA	NA	NA		OpenSea	TSS1500				NA				FAM24A	ENST00000368894.1	TSS1500	FAM24A	ENST00000368894.1	TSS1500		NA		NA		NA	NA	TRUE	NA	-0.572933	-1.65685	-9.85703	7.86747e-10	1.84464e-07	12.6684	-0.0725356	TRUE	Decrease
chr1	49226683	-	cg26108416	NA	NA	NA	NA	NA	NA		OpenSea	Body;Body				TRUE				BEND5	ENST00000294347.3	5'UTR	BEND5;BEND5;BEND5	ENST00000463562.1;ENST00000294347.3;ENST00000480399.1	3'UTR;5'UTR;3'UTR	chr1:49226560-49226795	3		NA		NA	NA	TRUE	NA	-0.428131	-0.403868	-8.43117	1.42646e-08	1.39556e-06	9.82425	-0.0725314	TRUE	Decrease
chr12	98669188	+	cg06523585	NA	NA	rs77763675	0.04479	NA	NA		OpenSea					NA				RP11-690J15.1	ENST00000548344.1	3'UTR	RP11-690J15.1	ENST00000548344.1	3'UTR		NA	chr12:98667928-98669679	6	chr12:98667916-98669776	6	NA	NA	NA	-0.492919	1.17555	-9.44039	1.78579e-09	3.20841e-07	11.8663	-0.0725288	TRUE	Decrease
chr2	152120787	-	cg02712474	NA	NA	NA	NA	NA	NA	chr2:152117883-152118479	S_Shelf					NA											NA		NA	chr2:152120621-152121080	4	NA	TRUE	NA	0.449538	0.781282	7.70555	6.90549e-08	4.5072e-06	8.2678	0.0725278	TRUE	Increase
chr6	155826334	-	cg23869745	NA	NA	NA	NA	NA	NA		OpenSea					TRUE											NA	chr6:155826258-155826535	3		NA	NA	TRUE	NA	-0.439571	-0.60352	-6.23365	2.08977e-06	6.57189e-05	4.89312	-0.0725246	TRUE	Decrease
chr19	31301194	-	cg01459155	NA	NA	NA	NA	NA	NA		OpenSea					NA											NA		NA		NA	NA	NA	NA	0.530836	-1.34811	9.38173	2.00777e-09	3.46888e-07	11.7515	0.0725242	TRUE	Increase
chr20	31805291	+	cg09742177	NA	NA	NA	NA	NA	NA		OpenSea	5'UTR;1stExon;5'UTR;1stExon				NA				RP11-49G10.3;BPIFA3;BPIFA3;BPIFA3;BPIFA3;BPIFA3;BPIFA3	ENST00000419613.1;ENST00000490499.1;ENST00000490499.1;ENST00000375454.3;ENST00000375454.3;ENST00000375452.3;ENST00000375452.3	TSS1500;1stExon;5'UTR;5'UTR;1stExon;5'UTR;1stExon	RP11-49G10.3;BPIFA3;BPIFA3;BPIFA3;BPIFA3;BPIFA3;BPIFA3;BPIFA3	ENST00000419613.1;ENST00000490499.1;ENST00000490499.1;ENST00000375454.3;ENST00000471233.1;ENST00000471233.1;ENST00000375452.3;ENST00000375452.3	TSS1500;1stExon;5'UTR;5'UTR;1stExon;5'UTR;5'UTR;1stExon	chr20:31805205-31805575	3		NA		NA	NA	TRUE	NA	-0.430059	-0.433864	-7.10508	2.68494e-07	1.28459e-05	6.92474	-0.0725233	TRUE	Decrease
chr12	113013215	-	cg11596863	NA	NA	NA	NA	NA	NA	chr12:113013099-113013529	Island					TRUE	12:111497414-111497912			RPH3A	ENST00000543106.2	5'UTR	RPH3A;RPH3A;RPH3A;RPH3A;RPH3A;RPH3A;RPH3A;RPH3A	ENST00000549736.1;ENST00000548197.1;ENST00000547686.1;ENST00000543106.2;ENST00000551593.1;ENST00000546426.1;ENST00000551748.1;ENST00000546703.1	5'UTR;5'UTR;5'UTR;5'UTR;5'UTR;5'UTR;5'UTR;5'UTR	chr12:113012585-113013395	3		NA		NA	NA	TRUE	NA	0.581784	-1.63774	11.3137	5.2798e-11	3.42278e-08	15.2938	0.0725214	TRUE	Increase
chr16	83751901	+	cg21902949	rs72797290	0.10247	NA	NA	NA	NA		OpenSea	Body;Body;Body;Body				NA				RP11-298D21.3	ENST00000565904.1	TSS1500	RP11-298D21.3;CDH13	ENST00000565904.1;ENST00000539548.2	TSS1500;3'UTR		NA	chr16:83751365-83751943	3		NA	NA	NA	NA	-0.499867	-1.24415	-7.90211	4.4735e-08	3.25027e-06	8.69669	-0.0725211	TRUE	Decrease
chr19	49685846	+	cg24054525	NA	NA	NA	NA	NA	NA	chr19:49685863-49686233	N_Shore	Body				NA				TRPM4	ENST00000252826.4	ExonBnd	TRPM4	ENST00000252826.4	ExonBnd		NA		NA		NA	NA	TRUE	NA	0.44442	0.659197	4.71188	9.02363e-05	0.00142601	1.17576	0.0725165	TRUE	Increase
chr10	75256221	+	cg09603795	NA	NA	NA	NA	NA	NA	chr10:75255033-75255808	S_Shore	TSS1500;TSS1500;TSS1500				NA		10:75254734-75256354	Promoter_Associated	RP11-137L10.6;PPP3CB;PPP3CB;PPP3CB;PPP3CB;RP11-137L10.6;RP11-137L10.6	ENST00000422977.1;ENST00000545874.1;ENST00000342558.3;ENST00000360663.5;ENST00000394823.2;ENST00000442133.1;ENST00000442133.1	5'UTR;TSS1500;TSS1500;TSS1500;TSS1500;1stExon;5'UTR	RP11-137L10.6;PPP3CB;PPP3CB;PPP3CB;PPP3CB;RP11-137L10.6;RP11-137L10.6	ENST00000422977.1;ENST00000545874.1;ENST00000342558.3;ENST00000360663.5;ENST00000394823.2;ENST00000442133.1;ENST00000442133.1	5'UTR;TSS1500;TSS1500;TSS1500;TSS1500;1stExon;5'UTR		NA	chr10:75254461-75256278	6	chr10:75254577-75257947	6	NA	TRUE	NA	0.446292	0.760716	7.57184	9.30526e-08	5.65565e-06	7.97299	0.072516	TRUE	Increase
chr5	5180095	-	cg08641951	NA	NA	NA	NA	NA	NA		OpenSea	Body				NA							ADAMTS16	ENST00000433402.2	5'UTR		NA	chr5:5179243-5180134	4	chr5:5179325-5180352	4	NA	NA	NA	-0.427924	0.425139	-6.44086	1.27234e-06	4.4119e-05	5.38441	-0.0725158	TRUE	Decrease
chr17	6982145	-	cg05220510	NA	NA	NA	NA	NA	NA		OpenSea	5'UTR;5'UTR				NA				CLEC10A;CLEC10A;CLEC10A;CLEC10A	ENST00000576617.1;ENST00000416562.2;ENST00000571664.1;ENST00000254868.4	5'UTR;5'UTR;5'UTR;5'UTR	CLEC10A;CLEC10A;CLEC10A;CLEC10A;CLEC10A	ENST00000571624.1;ENST00000576617.1;ENST00000416562.2;ENST00000571664.1;ENST00000254868.4	3'UTR;5'UTR;5'UTR;5'UTR;5'UTR		NA		NA		NA	NA	TRUE	NA	-0.465413	0.940544	-7.39133	1.3971e-07	7.70107e-06	7.5711	-0.0725139	TRUE	Decrease
chr1	209845403	+	cg05344282	NA	NA	NA	NA	NA	NA	chr1:209848443-209849428	N_Shelf					NA				RP1-28O10.1;RP1-28O10.1	ENST00000445272.1;ENST00000441672.1	3'UTR;3'UTR	RP1-28O10.1;RP1-28O10.1	ENST00000445272.1;ENST00000441672.1	3'UTR;3'UTR		NA		NA		NA	NA	TRUE	NA	-0.462298	-0.998993	-8.6425	9.13055e-09	1.01137e-06	10.2636	-0.0725138	TRUE	Decrease
chr8	82395948	-	cg07234508	NA	NA	NA	NA	NA	NA		OpenSea	TSS1500				NA				FABP4;FABP4;RP11-157I4.4	ENST00000518669.1;ENST00000256104.4;ENST00000524085.2	TSS1500;TSS1500;5'UTR	FABP4;FABP4;FABP4;RP11-157I4.4	ENST00000522659.1;ENST00000518669.1;ENST00000256104.4;ENST00000524085.2	TSS1500;TSS1500;TSS1500;5'UTR		NA		NA	chr8:82395309-82395957	3	NA	TRUE	NA	0.783861	2.42293	4.67895	9.80467e-05	0.00152567	1.09423	0.0725126	TRUE	Increase
chr9	113361270	+	cg03874948	NA	NA	NA	NA	NA	NA		OpenSea					NA				RP11-410K21.2	ENST00000451108.1	TSS1500	RP11-410K21.2	ENST00000451108.1	TSS1500		NA		NA		NA	NA	NA	NA	-0.459297	0.836964	-8.69866	8.11773e-09	9.29285e-07	10.3794	-0.07251	TRUE	Decrease
chr19	29281888	-	cg15455084	NA	NA	rs8101152	0.087509	rs8101152	0.087509	chr19:29284313-29285010	N_Shelf					NA											NA		NA		NA	NA	TRUE	NA	0.830429	-2.52249	11.6948	2.7098e-11	2.34041e-08	15.937	0.0725085	TRUE	Increase
chr5	16034576	-	cg00723919	NA	NA	NA	NA	NA	NA		OpenSea					NA				RN5S178	ENST00000410380.1	TSS1500	RN5S178	ENST00000410380.1	TSS1500		NA		NA		NA	NA	NA	NA	0.548429	1.45668	7.27513	1.819e-07	9.48302e-06	7.31005	0.0725075	TRUE	Increase
chr15	61127246	+	cg06037572	NA	NA	NA	NA	NA	NA		OpenSea	Body				TRUE							RORA;RORA;RORA	ENST00000557822.1;ENST00000559145.1;ENST00000561093.1	3'UTR;3'UTR;3'UTR		NA		NA		NA	NA	NA	NA	-0.437119	0.603911	-7.04596	3.07678e-07	1.43067e-05	6.78991	-0.0725049	TRUE	Decrease
chr22	22431532	+	cg13934652	NA	NA	NA	NA	NA	NA		OpenSea					NA										chr22:22431345-22431635	3		NA		NA	NA	NA	NA	-0.514038	-1.35806	-6.0966	2.90919e-06	8.58439e-05	4.56562	-0.0725013	TRUE	Decrease
chr4	41648620	-	cg23291145	NA	NA	NA	NA	NA	NA	chr4:41646292-41646582	S_Shelf	Body;Body;Body;Body;Body				NA											NA		NA		NA	NA	TRUE	NA	-0.434638	0.562468	-8.1525	2.5924e-08	2.16745e-06	9.23523	-0.0725011	TRUE	Decrease
chr4	87581495	+	cg21408445	NA	NA	NA	NA	NA	NA		OpenSea	Body;Body;Body;Body				NA				PTPN13	ENST00000357349.4	TSS1500	PTPN13	ENST00000357349.4	TSS1500		NA		NA		NA	NA	NA	NA	0.729623	2.17887	4.10321	0.000418388	0.00495114	-0.325117	0.0724938	TRUE	Increase
chr10	11206772	+	cg04249706	NA	NA	NA	NA	NA	NA	chr10:11207178-11207980	N_Shore	Body;TSS1500;Body;TSS1500			CDMR	NA		10:11206660-11206898	Promoter_Associated	CELF2;CELF2;CELF2	ENST00000315874.3;ENST00000537122.1;ENST00000399850.3	TSS1500;TSS1500;5'UTR	CELF2;CELF2;CELF2	ENST00000315874.3;ENST00000537122.1;ENST00000399850.3	TSS1500;TSS1500;5'UTR	chr10:11206645-11207675	3		NA		NA	NA	TRUE	NA	0.42603	-0.374319	5.69793	7.70035e-06	0.000189674	3.60258	0.0724919	TRUE	Increase
chr8	142543453	-	cg01728858	NA	NA	NA	NA	NA	NA		OpenSea					NA											NA	chr8:142543055-142544511	6		NA	NA	NA	NA	-0.430874	-0.48191	-7.4934	1.10969e-07	6.46819e-06	7.79889	-0.0724907	TRUE	Decrease
chr6	43971604	-	cg05393943	NA	NA	NA	NA	NA	NA	chr6:43970073-43970922	S_Shore	3'UTR;3'UTR;TSS1500;Body				TRUE				C6orf223;C6orf223;RP5-1120P11.1	ENST00000439969.2;ENST00000336600.4;ENST00000422059.1	3'UTR;3'UTR;3'UTR	C6orf223;C6orf223;C6orf223;RP5-1120P11.1	ENST00000442114.2;ENST00000439969.2;ENST00000336600.4;ENST00000422059.1	5'UTR;3'UTR;3'UTR;3'UTR	chr6:43971525-43971715	3		NA		NA	NA	NA	NA	-0.422032	-0.253006	-6.0131	3.56233e-06	0.000101225	4.36516	-0.0724869	TRUE	Decrease
chr3	197794345	-	cg25107803	NA	NA	NA	NA	NA	NA		OpenSea	ExonBnd;Body				NA				ANKRD18DP	ENST00000435620.2	3'UTR	ANKRD18DP;ANKRD18DP	ENST00000435620.2;ENST00000335478.4	3'UTR;3'UTR		NA		NA	chr3:197793713-197794474	6	NA	NA	NA	-0.519478	1.37845	-8.70381	8.03086e-09	9.21885e-07	10.39	-0.0724863	TRUE	Decrease
chr12	77719878	-	cg04768495	NA	NA	NA	NA	NA	NA	chr12:77718453-77719440	S_Shore					NA				RP1-34H18.1	ENST00000550042.1	5'UTR	RP1-34H18.1	ENST00000550042.1	5'UTR	chr12:77719625-77720075	3		NA		NA	NA	NA	NA	-0.427965	0.391822	-6.78962	5.58312e-07	2.28512e-05	6.20002	-0.0724851	TRUE	Decrease
chr5	71014736	-	cg08743812	rs6894772	0.170749	NA	NA	NA	NA	chr5:71014917-71015715	N_Shore	TSS1500				NA				CARTPT;CARTPT	ENST00000296777.4;ENST00000513096.1	TSS1500;TSS1500	CARTPT;CARTPT	ENST00000296777.4;ENST00000513096.1	TSS1500;TSS1500		NA		NA	chr5:71014386-71016409	6	NA	TRUE	NA	-0.446718	-0.744988	-7.30979	1.681e-07	8.91131e-06	7.3881	-0.0724849	TRUE	Decrease
chr3	184209261	+	cg22462726	NA	NA	NA	NA	NA	NA	chr3:184209094-184209343	Island					TRUE	3:185691720-185692117										NA	chr3:184208826-184209378	3	chr3:184208718-184209318	6	NA	TRUE	NA	0.444212	-0.622021	9.39897	1.93972e-09	3.39238e-07	11.7853	0.0724806	TRUE	Increase
chr3	121901293	-	cg24105634	NA	NA	NA	NA	NA	NA	chr3:121902742-121903645	N_Shore	TSS1500				NA				CASR	ENST00000490131.1	TSS1500	CASR	ENST00000490131.1	TSS1500		NA		NA		NA	NA	TRUE	NA	0.42525	0.307182	7.67835	7.33605e-08	4.72755e-06	8.20803	0.0724778	TRUE	Increase
chr21	37500642	-	cg05291773	NA	NA	NA	NA	NA	NA	chr21:37502377-37502826	N_Shore					NA										chr21:37500400-37500795	3		NA		NA	NA	TRUE	NA	-0.431507	-0.516565	-7.53977	9.99895e-08	5.97067e-06	7.9019	-0.0724765	TRUE	Decrease
chr17	3100171	+	cg03271520	NA	NA	NA	NA	NA	NA		OpenSea	TSS1500				NA				OR1A2	ENST00000381951.1	TSS1500	OR1A2	ENST00000381951.1	TSS1500		NA		NA		NA	NA	TRUE	NA	-0.422577	-0.252451	-7.13481	2.50753e-07	1.2171e-05	6.9924	-0.0724732	TRUE	Decrease
chr19	23254381	+	cg02350677	NA	NA	NA	NA	NA	NA	chr19:23253796-23254382	Island					NA	19:23045637-23046331									chr19:23254005-23254515	3		NA		NA	NA	TRUE	NA	-0.447144	0.779666	-8.34138	1.72727e-08	1.60568e-06	9.63566	-0.0724723	TRUE	Decrease
chr11	15130012	-	cg26858257	NA	NA	NA	NA	NA	NA		OpenSea					NA											NA	chr11:15129677-15130158	6	chr11:15128950-15130138	4	NA	NA	NA	-0.419548	-0.0378767	-6.12693	2.70334e-06	8.08993e-05	4.63827	-0.0724689	TRUE	Decrease
chr15	93892667	+	cg10861953	NA	NA	NA	NA	NA	NA		OpenSea					TRUE				RP11-266O8.1;RP11-266O8.1;RP11-266O8.1	ENST00000554466.1;ENST00000554105.1;ENST00000553478.1	5'UTR;5'UTR;5'UTR	RP11-266O8.1;RP11-266O8.1;RP11-266O8.1;RP11-266O8.1;RP11-266O8.1	ENST00000554466.1;ENST00000543286.1;ENST00000554105.1;ENST00000556519.1;ENST00000553478.1	5'UTR;5'UTR;5'UTR;5'UTR;5'UTR		NA		NA		NA	NA	TRUE	NA	0.54752	-1.49952	6.0404	3.33378e-06	9.58791e-05	4.43079	0.0724651	TRUE	Increase
chr18	944615	+	cg21020378	NA	NA	NA	NA	NA	NA		OpenSea					NA										chr18:944480-944755	3		NA		NA	NA	NA	NA	0.442298	0.618254	4.73256	8.56552e-05	0.00136697	1.22694	0.0724548	TRUE	Increase
chr16	56155640	+	cg22811181	NA	NA	NA	NA	NA	NA		OpenSea	Body				NA				RP11-355E10.1;RP11-461O7.1;RP11-355E10.1	ENST00000564102.1;ENST00000501259.1;ENST00000562822.1	TSS200;3'UTR;5'UTR	RP11-355E10.1;RP11-461O7.1;RP11-355E10.1	ENST00000564102.1;ENST00000501259.1;ENST00000562822.1	TSS200;3'UTR;5'UTR		NA		NA		NA	NA	NA	NA	0.523681	1.30962	4.88942	5.77128e-05	0.000988729	1.61515	0.0724519	TRUE	Increase
chr7	1329467	-	cg00167545	NA	NA	NA	NA	NA	NA	chr7:1329381-1329673	Island					NA	7:1295908-1296003	7:1329450-1330646	Unclassified							chr7:1328805-1329795	3		NA		NA	NA	NA	NA	0.474698	-0.998167	5.62602	9.19296e-06	0.000219469	3.42742	0.0724507	TRUE	Increase
chr7	4921827	-	cg04816699	NA	NA	NA	NA	NA	NA	chr7:4922707-4923576	N_Shore	5'UTR				TRUE				RADIL;RADIL;RADIL	ENST00000316919.4;ENST00000536091.1;ENST00000399583.3	5'UTR;5'UTR;5'UTR	RADIL;RADIL;RADIL;RADIL;RADIL;RADIL	ENST00000316919.4;ENST00000457174.1;ENST00000445392.1;ENST00000536091.1;ENST00000399583.3;ENST00000457174.1	5'UTR;5'UTR;5'UTR;5'UTR;5'UTR;1stExon	chr7:4921585-4922895	3		NA		NA	NA	TRUE	NA	0.502166	-1.20191	7.63572	8.06704e-08	5.07756e-06	8.11414	0.07245	TRUE	Increase
chr21	28484462	+	cg19897666	NA	NA	NA	NA	NA	NA		OpenSea					NA											NA		NA	chr21:28483197-28484879	5	NA	NA	NA	0.419731	0.10729	6.0771	3.04993e-06	8.922e-05	4.51886	0.0724498	TRUE	Increase
chr10	1444557	-	cg17735539	rs2820587	0.064726	NA	NA	NA	NA		OpenSea	Body				NA	10:1434450-1434645									chr10:1444225-1444955	3		NA		NA	NA	TRUE	NA	-0.481591	1.11392	-9.58823	1.33178e-09	2.63502e-07	12.1536	-0.0724496	TRUE	Decrease
chr17	34391478	-	cg08214029	NA	NA	NA	NA	NA	NA		OpenSea	TSS200				NA				CCL18	ENST00000004921.3	TSS200	CCL18	ENST00000004921.3	TSS200		NA		NA		NA	TRUE	TRUE	NA	-0.502796	-1.21318	-7.31992	1.64274e-07	8.75772e-06	7.41088	-0.0724492	TRUE	Decrease
chr19	43530536	+	cg26140182	NA	NA	NA	NA	NA	NA		OpenSea	5'UTR;1stExon;1stExon;5'UTR;1stExon;5'UTR				NA				PSG11;PSG11;PSG11;PSG11;PSG11;PSG11;PSG11;PSG11	ENST00000403486.1;ENST00000401740.1;ENST00000306322.6;ENST00000320078.7;ENST00000403486.1;ENST00000401740.1;ENST00000306322.6;ENST00000320078.7	1stExon;1stExon;1stExon;1stExon;5'UTR;5'UTR;5'UTR;5'UTR	PSG11;PSG11;PSG11;PSG11;PSG11;PSG11;PSG11;PSG11;PSG11;PSG11	ENST00000488205.1;ENST00000403486.1;ENST00000488205.1;ENST00000401740.1;ENST00000306322.6;ENST00000320078.7;ENST00000403486.1;ENST00000401740.1;ENST00000306322.6;ENST00000320078.7	3'UTR;1stExon;1stExon;1stExon;1stExon;1stExon;5'UTR;5'UTR;5'UTR;5'UTR		NA		NA		NA	NA	TRUE	NA	0.502057	-1.17479	9.11653	3.42894e-09	5.03291e-07	11.2265	0.0724484	TRUE	Increase
chr3	117520653	-	cg16634544	NA	NA	NA	NA	NA	NA		OpenSea					TRUE				RP11-384F7.2	ENST00000484092.1	3'UTR	RP11-384F7.2	ENST00000484092.1	3'UTR		NA		NA		NA	NA	TRUE	NA	-0.522133	-1.33183	-8.68697	8.31865e-09	9.46436e-07	10.3553	-0.0724434	TRUE	Decrease
chr9	137536688	-	cg05268444	NA	NA	NA	NA	NA	NA	chr9:137533359-137534397	S_Shelf	Body;Body		chr9:137536549-137536549	RDMR	NA										chr9:137536465-137537715	3		NA		NA	NA	NA	NA	-0.419303	-0.0730382	-5.72011	7.29135e-06	0.000181708	3.65655	-0.0724392	TRUE	Decrease
chr20	37518818	+	cg15013315	NA	NA	NA	NA	NA	NA		OpenSea	Body;Body				NA				PPP1R16B	ENST00000468265.1	5'UTR	PPP1R16B;PPP1R16B	ENST00000468265.1;ENST00000463749.1	5'UTR;5'UTR		NA	chr20:37518376-37519369	6	chr20:37518366-37519836	6	NA	NA	NA	-0.46085	0.899689	-6.59224	8.8828e-07	3.30692e-05	5.74022	-0.0724389	TRUE	Decrease
chr14	101660727	-	cg08157575	NA	NA	NA	NA	NA	NA		OpenSea					TRUE										chr14:101660225-101661095	3		NA		NA	NA	TRUE	NA	-0.423254	0.252951	-8.28671	1.94175e-08	1.75024e-06	9.52027	-0.0724378	TRUE	Decrease
chr7	19794971	+	cg26478333	NA	NA	NA	NA	NA	NA		OpenSea	Body				NA				TMEM196;TMEM196	ENST00000493519.1;ENST00000422233.1	5'UTR;5'UTR	TMEM196;TMEM196	ENST00000493519.1;ENST00000422233.1	5'UTR;5'UTR		NA		NA	chr7:19793747-19795041	6	NA	NA	NA	-0.452967	0.800796	-4.41726	0.000189693	0.00261238	0.447235	-0.0724375	TRUE	Decrease
chr9	115774505	+	cg08476595	NA	NA	NA	NA	NA	NA	chr9:115774295-115774615	Island	TSS200				TRUE	9:114814128-114814388	9:115774409-115774623	Unclassified_Cell_type_specific	ZNF883;ZNF883	ENST00000427548.1;ENST00000427548.1	1stExon;3'UTR	ZNF883;ZNF883	ENST00000427548.1;ENST00000427548.1	1stExon;3'UTR	chr9:115774420-115774730	3		NA		NA	NA	TRUE	NA	0.509398	-1.19577	5.79227	6.10756e-06	0.000157049	3.83176	0.0724368	TRUE	Increase
chr10	49813307	-	cg03768916	NA	NA	NA	NA	NA	NA	chr10:49812852-49813352	Island	TSS200				TRUE	10:49483084-49483328	10:49813189-49813349	Unclassified_Cell_type_specific	ARHGAP22;ARHGAP22;ARHGAP22	ENST00000249601.4;ENST00000417912.2;ENST00000491108.1	TSS200;TSS1500;TSS1500	ARHGAP22;ARHGAP22;ARHGAP22;ARHGAP22;ARHGAP22	ENST00000471013.1;ENST00000249601.4;ENST00000417912.2;ENST00000491108.1;ENST00000464445.1	TSS200;TSS200;TSS1500;TSS1500;3'UTR	chr10:49812505-49813650	3		NA		NA	NA	TRUE	NA	-0.419395	-0.115474	-7.09414	2.75339e-07	1.31117e-05	6.89983	-0.0724366	TRUE	Decrease
chr5	40911643	+	cg07154120	NA	NA	NA	NA	NA	NA		OpenSea	Body				NA				U7	ENST00000517289.1	TSS1500	U7	ENST00000517289.1	TSS1500	chr5:40911540-40911710	3		NA		NA	NA	NA	NA	0.443033	0.706328	9.29758	2.37709e-09	3.89286e-07	11.586	0.0724335	TRUE	Increase
chr4	55339975	+	cg09286428	NA	NA	NA	NA	NA	NA		OpenSea					NA											NA	chr4:55339142-55340201	3	chr4:55338470-55340536	6	NA	NA	NA	-0.891277	-2.8503	-4.68933	9.5514e-05	0.00149343	1.11993	-0.072431	TRUE	Decrease
chr6	15448269	-	cg12275605	NA	NA	NA	NA	NA	NA		OpenSea	Body;5'UTR				TRUE				JARID2	ENST00000397311.3	5'UTR	JARID2	ENST00000397311.3	5'UTR	chr6:15448120-15448370	3		NA		NA	NA	NA	NA	0.524782	1.45189	9.29152	2.40628e-09	3.91882e-07	11.574	0.072427	TRUE	Increase
chr1	45155435	+	cg25054432	NA	NA	NA	NA	NA	NA		OpenSea	Body				NA				C1orf228	ENST00000444751.1	5'UTR	C1orf228;C1orf228;C1orf228;C1orf228;C1orf228	ENST00000434068.1;ENST00000424484.1;ENST00000357508.1;ENST00000421398.1;ENST00000444751.1	TSS200;5'UTR;5'UTR;5'UTR;5'UTR		NA		NA		NA	NA	NA	NA	0.453984	0.810072	5.51707	1.20341e-05	0.000272969	3.16126	0.0724245	TRUE	Increase
chr14	101024297	+	cg15116443	NA	NA	rs61151434	0.014181	rs61151434	0.014181		OpenSea	Body;Body		chr14:101024059-101024059		NA				BEGAIN	ENST00000554747.1	3'UTR	BEGAIN	ENST00000554747.1	3'UTR	chr14:101024020-101024515	3		NA		NA	NA	NA	NA	-0.445588	0.684497	-10.538	2.15729e-10	8.09195e-08	13.9296	-0.0724233	TRUE	Decrease
chr11	2292525	+	cg10526374	rs61873085	0.268984	NA	NA	NA	NA	chr11:2290104-2292932	Island	TSS1500				NA	11:2246715-2249758			ASCL2	ENST00000331289.4	TSS1500	ASCL2	ENST00000331289.4	TSS1500	chr11:2292185-2292715	3		NA		NA	NA	TRUE	NA	-0.476212	1.0409	-8.14819	2.61666e-08	2.18197e-06	9.22604	-0.0724229	TRUE	Decrease
chr11	128588094	-	cg01369691	NA	NA	NA	NA	NA	NA		OpenSea	5'UTR;5'UTR;5'UTR;Body				NA				FLI1;FLI1;FLI1;FLI1	ENST00000527767.2;ENST00000525560.1;ENST00000344954.6;ENST00000534087.1	5'UTR;5'UTR;5'UTR;5'UTR	FLI1;FLI1;FLI1;FLI1	ENST00000527767.2;ENST00000525560.1;ENST00000344954.6;ENST00000534087.1	5'UTR;5'UTR;5'UTR;5'UTR	chr11:128588040-128588270	3		NA		NA	NA	NA	NA	-0.530016	1.43863	-8.42885	1.43351e-08	1.40061e-06	9.81939	-0.072421	TRUE	Decrease
chr20	21406427	+	cg25461790	rs73302305	0.11883	NA	NA	NA	NA		OpenSea					NA				7SK	ENST00000411196.1	TSS1500	7SK	ENST00000411196.1	TSS1500		NA		NA		NA	NA	NA	NA	-0.436096	-0.513828	-7.55252	9.71697e-08	5.84692e-06	7.93018	-0.0724206	TRUE	Decrease
chr6	2636796	-	cg05802990	NA	NA	NA	NA	NA	NA	chr6:2634372-2634945	S_Shore	TSS1500				NA	6:2581795-2582307			RP11-145H9.3	ENST00000440848.1	TSS1500	RP11-145H9.3	ENST00000440848.1	TSS1500	chr6:2636545-2636890	3		NA		NA	NA	TRUE	NA	0.537539	1.52649	9.42636	1.83647e-09	3.26873e-07	11.8389	0.0724145	TRUE	Increase
chr10	80999807	+	cg18737081	NA	NA	NA	NA	NA	NA	chr10:81002109-81003687	N_Shelf	Body		chr10:80998898-80998898		TRUE	10:80669799-80669927									chr10:80999745-81000355	3		NA		NA	NA	TRUE	NA	0.47407	-1.08852	5.52057	1.19302e-05	0.000271004	3.16983	0.072414	TRUE	Increase
chr14	34672819	-	cg16487367	rs1244349	0.087019	NA	NA	NA	NA		OpenSea					NA							EGLN3;EGLN3;EGLN3;EGLN3	ENST00000551935.1;ENST00000548285.1;ENST00000487915.2;ENST00000546681.1	3'UTR;3'UTR;5'UTR;3'UTR	chr14:34672400-34672955	3		NA		NA	NA	NA	NA	-0.541205	1.36111	-4.16566	0.000357582	0.00436719	-0.172084	-0.0724113	TRUE	Decrease
chr13	22257660	+	cg23702235	NA	NA	NA	NA	NA	NA		OpenSea	Body				TRUE				FGF9	ENST00000478546.1	5'UTR	FGF9;FGF9	ENST00000461657.1;ENST00000478546.1	5'UTR;5'UTR	chr13:22257600-22257755	3		NA		NA	NA	NA	NA	-0.428193	0.451736	-10.0537	5.38286e-10	1.44822e-07	13.039	-0.0724111	TRUE	Decrease
chr19	6464885	-	cg24798010	NA	NA	NA	NA	NA	NA	chr19:6463991-6464780	S_Shore	Body;Body				NA		19:6463928-6465410	Unclassified_Cell_type_specific							chr19:6464705-6464955	3		NA		NA	NA	TRUE	NA	0.422386	0.21508	6.16037	2.49349e-06	7.57422e-05	4.71825	0.0724076	TRUE	Increase
chr21	17441953	-	cg10273072	NA	NA	NA	NA	NA	NA		OpenSea	TSS1500				NA				LINC00478	ENST00000458468.1	TSS1500	LINC00478;LINC00478	ENST00000458468.1;ENST00000400178.2	TSS1500;TSS1500		NA		NA		NA	NA	TRUE	NA	0.501331	1.26434	6.01367	3.55743e-06	0.000101114	4.36652	0.0723955	TRUE	Increase
chr6	28793681	-	cg25288068	NA	NA	NA	NA	NA	NA		OpenSea					NA	6:28901635-28901686									chr6:28793440-28793810	3		NA		NA	NA	TRUE	NA	0.490746	-1.2258	5.11823	3.25002e-05	0.000616044	2.18069	0.0723948	TRUE	Increase
chr4	49088257	+	cg16236379	NA	NA	NA	NA	NA	NA		OpenSea					NA											NA		NA		NA	NA	NA	NA	0.461692	0.912092	5.94092	4.24649e-06	0.00011685	4.19131	0.0723936	TRUE	Increase
chr3	5364350	+	cg21759585	NA	NA	NA	NA	NA	NA		OpenSea					NA											NA		NA	chr3:5364168-5365109	3	NA	NA	NA	0.787662	-2.40552	10.6894	1.63012e-10	6.73613e-08	14.2019	0.0723928	TRUE	Increase
chr10	116164640	-	cg06346505	rs114999024	0.015204	NA	NA	NA	NA	chr10:116163391-116164599	S_Shore	TSS200;TSS200				NA	10:116153327-116154982			AFAP1L2;AFAP1L2;AFAP1L2	ENST00000304129.4;ENST00000545353.1;ENST00000369271.3	TSS1500;TSS1500;TSS200	AFAP1L2;AFAP1L2;AFAP1L2;AFAP1L2;AFAP1L2	ENST00000419268.1;ENST00000304129.4;ENST00000483496.1;ENST00000545353.1;ENST00000369271.3	TSS1500;TSS1500;TSS1500;TSS1500;TSS200	chr10:116164385-116165135	3		NA		NA	NA	TRUE	NA	-0.45124	-0.797127	-9.59875	1.30438e-09	2.60041e-07	12.174	-0.0723923	TRUE	Decrease
chr14	38676710	+	cg23365861	NA	NA	NA	NA	NA	NA	chr14:38678245-38680937	N_Shore	TSS1500				NA				SSTR1	ENST00000267377.2	TSS1500	SSTR1	ENST00000267377.2	TSS1500	chr14:38676625-38680415	3		NA		NA	NA	NA	NA	0.420881	0.21488	8.49467	1.24673e-08	1.26301e-06	9.95693	0.0723865	TRUE	Increase
chr17	7836610	+	cg01837574	NA	NA	NA	NA	NA	NA	chr17:7835171-7835569	S_Shore	TSS1500;1stExon;1stExon;TSS1500;TSS1500;TSS1500				NA		17:7834710-7836807	Promoter_Associated	TRAPPC1;CNTROB;TRAPPC1;CNTROB;CNTROB	ENST00000303731.4;ENST00000380262.3;ENST00000540486.1;ENST00000380255.3;ENST00000565740.1	TSS1500;1stExon;TSS1500;1stExon;1stExon	TRAPPC1;TRAPPC1;TRAPPC1;TRAPPC1;CNTROB;TRAPPC1;TRAPPC1;CNTROB;TRAPPC1;CNTROB;CNTROB;CNTROB;CNTROB	ENST00000573989.1;ENST00000575639.1;ENST00000303731.4;ENST00000571947.1;ENST00000380262.3;ENST00000571739.1;ENST00000540486.1;ENST00000380255.3;ENST00000572656.1;ENST00000575408.1;ENST00000571632.1;ENST00000565740.1;ENST00000571540.1	TSS1500;TSS1500;TSS1500;TSS1500;1stExon;TSS1500;TSS1500;1stExon;TSS1500;5'UTR;TSS1500;1stExon;1stExon	chr17:7836320-7836630	3		NA		NA	TRUE	TRUE	NA	-0.4807	-1.07886	-8.41739	1.46885e-08	1.42504e-06	9.79539	-0.0723853	TRUE	Decrease
chr1	163437170	+	cg23261375	NA	NA	rs10917765	0.096715	rs10917765	0.096715		OpenSea					TRUE										chr1:163437160-163437350	3		NA		NA	NA	TRUE	NA	-0.432446	-0.516132	-7.33121	1.60114e-07	8.58262e-06	7.43626	-0.0723839	TRUE	Decrease
chr16	9948471	-	cg07814378	NA	NA	rs75006214	0.030941	rs75006214	0.030941		OpenSea	Body;Body;Body				NA							GRIN2A	ENST00000566683.1	3'UTR		NA		NA	chr16:9948040-9948934	4	NA	NA	NA	-0.510973	-1.27079	-7.96858	3.86713e-08	2.91266e-06	8.84052	-0.0723833	TRUE	Decrease
chr7	86418421	-	cg22555806	rs2299221	0.044379	NA	NA	NA	NA	chr7:86415620-86416112	S_Shelf	Body				NA		7:86418249-86418634	Unclassified_Cell_type_specific							chr7:86418320-86418535	3		NA		NA	NA	NA	NA	0.631927	1.94908	7.41742	1.31707e-07	7.36311e-06	7.62945	0.0723832	TRUE	Increase
chr4	22998527	-	cg18017249	NA	NA	NA	NA	NA	NA		OpenSea					NA				RP11-412P11.1	ENST00000511453.1	TSS1500	RP11-412P11.1	ENST00000511453.1	TSS1500		NA		NA		NA	NA	NA	NA	-0.519285	-1.35325	-7.69125	7.12844e-08	4.62158e-06	8.2364	-0.0723795	TRUE	Decrease
chr12	21926476	-	cg03352106	NA	NA	NA	NA	NA	NA		OpenSea	Body			RDMR	NA	12:21817680-21817882	12:21925934-21926885	Unclassified_Cell_type_specific							chr12:21926145-21926615	3		NA		NA	NA	TRUE	NA	-0.82628	-2.7148	-12.1967	1.15241e-11	1.43057e-08	16.7582	-0.0723744	TRUE	Decrease
chr5	143303264	+	cg16249067	NA	NA	NA	NA	NA	NA		OpenSea					TRUE											NA	chr5:143303207-143304140	6	chr5:143303240-143304154	6	NA	NA	NA	0.569325	1.60387	6.01575	3.53944e-06	0.000100694	4.37154	0.0723591	TRUE	Increase
chr5	97975214	+	cg00878905	NA	NA	NA	NA	NA	NA		OpenSea					NA				AC022142.1	ENST00000411121.1	TSS1500	AC022142.1	ENST00000411121.1	TSS1500	chr5:97975040-97975310	3		NA		NA	NA	NA	NA	-0.429946	0.323178	-3.99702	0.000546227	0.00612237	-0.584532	-0.0723573	TRUE	Decrease
chr8	129296120	-	cg20553024	rs73710612	0.037969	NA	NA	NA	NA		OpenSea					NA											NA		NA	chr8:129295260-129296121	6	NA	NA	NA	0.437698	0.614469	3.76242	0.000981694	0.00975424	-1.15296	0.0723566	TRUE	Increase
chr7	157479832	-	cg25109618	NA	NA	rs12698101	0.105576	rs12698101	0.105576	chr7:157476886-157486719	Island	Body;Body;Body;Body;Body				NA		7:157479726-157480308	Unclassified_Cell_type_specific							chr7:157479725-157480315	3		NA		NA	NA	NA	NA	-0.47308	-0.969018	-6.0457	3.29123e-06	9.48398e-05	4.4435	-0.0723523	TRUE	Decrease
chr5	405488	+	cg12207033	NA	NA	NA	NA	NA	NA		OpenSea	Body;TSS1500				NA	5:458318-458845			AHRR	ENST00000512529.1	5'UTR	AHRR;AHRR	ENST00000512529.1;ENST00000514523.1	5'UTR;5'UTR		NA	chr5:404930-407618	5		NA	NA	TRUE	NA	-0.588482	1.71069	-8.09089	2.96253e-08	2.39805e-06	9.10354	-0.0723504	TRUE	Decrease
chr21	16031551	-	cg23944957	NA	NA	NA	NA	NA	NA		OpenSea					NA				AF165138.7	ENST00000400562.1	TSS1500	AF165138.7	ENST00000400562.1	TSS1500		NA		NA		NA	NA	NA	NA	-0.637202	1.96879	-8.39786	1.5312e-08	1.47115e-06	9.75442	-0.0723463	TRUE	Decrease
chr12	57421088	+	cg01395351	NA	NA	NA	NA	NA	NA		OpenSea					TRUE		12:57421003-57421325	Unclassified_Cell_type_specific	TAC3	ENST00000415231.1	5'UTR	TAC3	ENST00000415231.1	5'UTR	chr12:57420645-57421435	3		NA		NA	NA	TRUE	NA	-0.418876	0.076545	-7.099	2.72276e-07	1.29917e-05	6.9109	-0.0723441	TRUE	Decrease
chr19	11406819	+	cg01422017	rs453766	0.249424	NA	NA	NA	NA	chr19:11404512-11404776	S_Shelf	TSS200				NA				TSPAN16;TSPAN16	ENST00000316737.1;ENST00000337994.5	TSS200;TSS200	TSPAN16;TSPAN16	ENST00000316737.1;ENST00000337994.5	TSS200;TSS200		NA		NA	chr19:11406461-11407233	6	NA	TRUE	NA	-0.425896	0.397066	-6.67505	7.30599e-07	2.83416e-05	5.93372	-0.0723426	TRUE	Decrease
chr11	1029188	-	cg15203028	NA	NA	NA	NA	NA	NA	chr11:1029083-1029390	Island	Body				NA	11:1018840-1019578	11:1028780-1029253	Unclassified_Cell_type_specific								NA	chr11:1021699-1044158	6		NA	NA	TRUE	NA	-0.563255	1.64364	-8.11091	2.83667e-08	2.31885e-06	9.14639	-0.0723412	TRUE	Decrease
chr13	61988802	+	cg09384787	NA	NA	NA	NA	NA	NA		OpenSea	Body			DMR	NA	13:60886803-60887054			PCDH20	ENST00000358674.6	5'UTR	PCDH20	ENST00000358674.6	5'UTR	chr13:61988640-61988955	3		NA		NA	NA	TRUE	NA	0.543243	-1.42863	5.78976	6.14524e-06	0.000157839	3.82567	0.072341	TRUE	Increase
chr6	12958155	+	cg16544621	NA	NA	NA	NA	NA	NA		OpenSea	Body;Body	low-CpG:13065524-13066228			NA		6:12957665-12958239	Promoter_Associated	PHACTR1;PHACTR1	ENST00000379345.2;ENST00000482982.1	TSS200;5'UTR	PHACTR1;PHACTR1	ENST00000379345.2;ENST00000482982.1	TSS200;5'UTR	chr6:12957325-12958315	3		NA		NA	NA	NA	NA	0.448849	-0.719044	12.5128	6.81598e-12	1.06844e-08	17.2606	0.0723402	TRUE	Increase
chr2	174989267	-	cg17452006	rs77892386	0.016059	NA	NA	NA	NA		OpenSea	Body;Body				TRUE				OLA1	ENST00000392560.2	TSS1500	OLA1;OLA1	ENST00000462000.1;ENST00000392560.2	TSS1500;TSS1500		NA	chr2:174988877-174989403	3		NA	NA	TRUE	NA	-0.418833	-0.0427943	-5.32775	1.92588e-05	0.000401022	2.69688	-0.0723381	TRUE	Decrease
chr7	1279131	-	cg22756866	rs62435144	0.146386	NA	NA	NA	NA	chr7:1269165-1282864	Island					NA		7:1278155-1279454	Unclassified_Cell_type_specific							chr7:1279065-1279215	3		NA		NA	NA	TRUE	NA	0.437032	-0.603736	5.71331	7.41436e-06	0.000184098	3.64	0.0723334	TRUE	Increase
chr7	28223298	-	cg24559796	NA	NA	NA	NA	NA	NA	chr7:28219435-28219697	S_Shelf					TRUE				JAZF1-AS1;JAZF1-AS1	ENST00000455963.1;ENST00000436758.1	5'UTR;5'UTR	JAZF1-AS1;JAZF1-AS1	ENST00000455963.1;ENST00000436758.1	5'UTR;5'UTR		NA		NA		NA	NA	TRUE	NA	-0.447251	0.772613	-10.1705	4.30713e-10	1.25196e-07	13.2565	-0.0723267	TRUE	Decrease
chr1	175143923	-	cg16491773	NA	NA	NA	NA	NA	NA		OpenSea	5'UTR;5'UTR;5'UTR;5'UTR				NA				KIAA0040;KIAA0040;KIAA0040;KIAA0040;KIAA0040	ENST00000423313.1;ENST00000444639.1;ENST00000545251.2;ENST00000567124.1;ENST00000563563.1	3'UTR;3'UTR;3'UTR;3'UTR;3'UTR	KIAA0040;KIAA0040;KIAA0040;KIAA0040;KIAA0040	ENST00000423313.1;ENST00000444639.1;ENST00000545251.2;ENST00000567124.1;ENST00000563563.1	3'UTR;3'UTR;3'UTR;3'UTR;3'UTR		NA	chr1:175143550-175144319	6		NA	NA	NA	NA	-0.419093	0.0171288	-4.90473	5.55337e-05	0.000957522	1.65302	-0.0723266	TRUE	Decrease
chr15	36871732	+	cg25426584	rs16963541	0.031789	NA	NA	NA	NA	chr15:36871459-36871897	Island	TSS200;TSS200				NA	15:34658634-34659410	15:36871247-36872449	Promoter_Associated	C15orf41;C15orf41;C15orf41	ENST00000437989.2;ENST00000569302.1;ENST00000566621.1	TSS1500;TSS1500;TSS200	C15orf41;C15orf41;C15orf41;C15orf41;C15orf41;C15orf41	ENST00000437989.2;ENST00000569302.1;ENST00000566621.1;ENST00000570265.1;ENST00000567573.1;ENST00000564586.1	TSS1500;TSS1500;TSS200;TSS200;TSS200;TSS200	chr15:36871205-36871955	3		NA		NA	NA	NA	NA	0.442583	-0.624918	9.87278	7.63068e-10	1.81527e-07	12.6983	0.0723265	TRUE	Increase
chr9	78216643	-	cg11998579	NA	NA	NA	NA	NA	NA		OpenSea	Body				NA											NA		NA	chr9:78215994-78216768	6	NA	NA	NA	-0.560967	1.58733	-6.17404	2.41253e-06	7.37261e-05	4.75093	-0.0723247	TRUE	Decrease
chr15	44558076	+	cg05906671	rs116779210	0.011295	NA	NA	NA	NA		OpenSea					NA										chr15:44558045-44558255	3		NA		NA	NA	NA	NA	-0.468243	1.02207	-5.04498	3.90485e-05	0.00071682	1.9998	-0.0723242	TRUE	Decrease
chrX	99848251	-	cg07568493	NA	NA	NA	NA	NA	NA		OpenSea	Body				NA				TNMD	ENST00000485971.1	TSS1500	TNMD	ENST00000485971.1	TSS1500		NA		NA		NA	NA	NA	NA	-0.42742	-0.44566	-5.9282	4.38027e-06	0.000119826	4.16062	-0.0723229	TRUE	Decrease
chr16	11499126	+	cg20732100	rs4414511	0.216181	NA	NA	NA	NA		OpenSea					NA				CTD-3088G3.2	ENST00000570354.1	TSS1500	CTD-3088G3.2;CTD-3088G3.2	ENST00000570354.1;ENST00000572737.1	TSS1500;3'UTR		NA	chr16:11499057-11499941	6	chr16:11498497-11500116	6	NA	NA	NA	-0.487463	1.11455	-10.0081	5.87578e-10	1.53515e-07	12.9535	-0.0723206	TRUE	Decrease
chr1	50887442	+	cg14492446	NA	NA	NA	NA	NA	NA	chr1:50884228-50891471	Island	5'UTR				NA				DMRTA2;DMRTA2	ENST00000418121.1;ENST00000404795.3	TSS200;5'UTR	DMRTA2;DMRTA2	ENST00000418121.1;ENST00000404795.3	TSS200;5'UTR	chr1:50887105-50887755	3		NA		NA	NA	NA	NA	0.479826	-1.07682	14.1871	4.93967e-13	2.98163e-09	19.746	0.0723195	TRUE	Increase
chr8	8632900	+	cg16691313	NA	NA	NA	NA	NA	NA		OpenSea					NA				RP11-211C9.1;RP11-211C9.1	ENST00000522213.1;ENST00000519147.1	3'UTR;3'UTR	RP11-211C9.1;RP11-211C9.1	ENST00000522213.1;ENST00000519147.1	3'UTR;3'UTR	chr8:8632745-8633015	3		NA		NA	NA	NA	NA	0.734406	2.44992	4.94884	4.9706e-05	0.000874347	1.76214	0.0723189	TRUE	Increase
chr11	85451557	-	cg23553576	NA	NA	NA	NA	NA	NA		OpenSea	Body;Body;Body				TRUE							SYTL2	ENST00000438197.2	3'UTR		NA		NA		NA	NA	TRUE	NA	0.554509	1.62255	5.73528	7.02446e-06	0.000176265	3.69342	0.0723188	TRUE	Increase
chr17	46688413	+	cg24973150	NA	NA	NA	NA	NA	NA	chr17:46687527-46688730	Island	TSS200				TRUE	17:44043397-44043465	17:46688330-46688732	Unclassified	HOXB7;RP11-357H14.19;HOXB7	ENST00000239165.7;ENST00000567101.1;ENST00000494244.2	TSS200;3'UTR;5'UTR	HOXB7;RP11-357H14.19;HOXB7	ENST00000239165.7;ENST00000567101.1;ENST00000494244.2	TSS200;3'UTR;5'UTR	chr17:46687580-46688955	3		NA		NA	NA	TRUE	NA	0.849298	-2.6365	5.42677	1.50545e-05	0.000327825	2.94005	0.0723182	TRUE	Increase
chr17	4642047	+	cg18056600	rs2250333	0.270762	NA	NA	NA	NA	chr17:4642038-4643410	Island	TSS1500;Body;Body;TSS1500				TRUE	17:4588670-4590159			ZMYND15	ENST00000433935.1	TSS1500	ZMYND15;ZMYND15;CXCL16	ENST00000433935.1;ENST00000574829.1;ENST00000575168.1	TSS1500;TSS1500;TSS1500	chr17:4641525-4643355	3		NA		NA	TRUE	TRUE	NA	0.420122	0.180069	11.3281	5.14665e-11	3.3741e-08	15.3184	0.0723153	TRUE	Increase
chr19	31825352	+	cg21102737	NA	NA	NA	NA	NA	NA		OpenSea	Body				TRUE							TSHZ3	ENST00000558569.1	3'UTR	chr19:31825180-31825530	3		NA		NA	NA	NA	NA	0.441947	0.678941	6.89445	4.37135e-07	1.88015e-05	6.44227	0.072315	TRUE	Increase
chr12	108574885	-	cg23151863	NA	NA	NA	NA	NA	NA		OpenSea	5'UTR;5'UTR				NA				WSCD2;WSCD2;WSCD2;WSCD2	ENST00000547525.1;ENST00000550529.1;ENST00000261400.3;ENST00000332082.4	5'UTR;5'UTR;5'UTR;5'UTR	WSCD2;WSCD2;WSCD2;WSCD2;WSCD2;WSCD2;WSCD2;WSCD2;WSCD2;WSCD2	ENST00000547525.1;ENST00000552195.1;ENST00000550529.1;ENST00000551106.1;ENST00000261400.3;ENST00000551638.1;ENST00000546401.1;ENST00000332082.4;ENST00000551057.1;ENST00000551734.1	5'UTR;5'UTR;5'UTR;5'UTR;5'UTR;5'UTR;5'UTR;5'UTR;5'UTR;5'UTR		NA	chr12:108574480-108574941	4		NA	NA	NA	NA	-0.433133	-0.533173	-7.50858	1.07243e-07	6.29839e-06	7.83266	-0.0723144	TRUE	Decrease
chr17	34304462	-	cg22647738	NA	NA	NA	NA	NA	NA		OpenSea	3'UTR				NA				CCL16	ENST00000293275.3	3'UTR	CCL16;CCL16	ENST00000483259.1;ENST00000293275.3	3'UTR;3'UTR		NA		NA		NA	NA	TRUE	NA	-0.461437	-0.843707	-6.97335	3.63943e-07	1.62943e-05	6.62367	-0.0723067	TRUE	Decrease
chr14	100844014	+	cg25201124	NA	NA	NA	NA	NA	NA	chr14:100842339-100842931	S_Shore	5'UTR;5'UTR;TSS1500;TSS1500				NA		14:100841694-100844951	Promoter_Associated	WDR25;WDR25;WARS;WDR25;WARS;WDR25;WARS	ENST00000554998.1;ENST00000402312.3;ENST00000556645.1;ENST00000335290.6;ENST00000358655.4;ENST00000554175.1;ENST00000355338.2	5'UTR;5'UTR;TSS1500;5'UTR;TSS1500;5'UTR;TSS1500	WDR25;WDR25;WARS;WARS;WARS;WDR25;WARS;WARS;WARS;WARS;WARS;WARS;WARS;WARS;WARS;WARS;WDR25;WARS;WARS;WDR25;WDR25	ENST00000554998.1;ENST00000402312.3;ENST00000556645.1;ENST00000556209.1;ENST00000556504.1;ENST00000335290.6;ENST00000556579.1;ENST00000556435.1;ENST00000556783.1;ENST00000554772.1;ENST00000557239.1;ENST00000553769.1;ENST00000557722.1;ENST00000554331.1;ENST00000553524.1;ENST00000358655.4;ENST00000554175.1;ENST00000555063.1;ENST00000355338.2;ENST00000555775.1;ENST00000554492.1	5'UTR;5'UTR;TSS1500;TSS1500;TSS1500;5'UTR;TSS1500;TSS1500;TSS1500;TSS1500;TSS1500;TSS1500;TSS1500;TSS1500;TSS1500;TSS1500;5'UTR;TSS1500;TSS1500;5'UTR;5'UTR		NA		NA	chr14:100843852-100844575	6	NA	NA	NA	-0.430188	0.488994	-10.6486	1.75755e-10	7.08584e-08	14.1288	-0.0723064	TRUE	Decrease
chr5	156934938	-	cg03647778	NA	NA	NA	NA	NA	NA		OpenSea	Body				TRUE							ADAM19	ENST00000517951.1	3'UTR		NA		NA		NA	NA	TRUE	NA	-0.524796	1.33924	-7.29318	1.74576e-07	9.17765e-06	7.35071	-0.0723009	TRUE	Decrease
chr16	70333072	-	cg09084376	NA	NA	NA	NA	NA	NA		OpenSea	5'UTR;5'UTR;1stExon;1stExon;1stExon;1stExon;5'UTR;5'UTR;Body;5'UTR;5'UTR				NA	16:68890559-68890936	16:70332592-70333877	Promoter_Associated	DDX19B;RP11-529K1.3;DDX19B;DDX19B;DDX19B;DDX19B;DDX19B;DDX19B;DDX19B	ENST00000355992.3;ENST00000567706.1;ENST00000288071.6;ENST00000288071.6;ENST00000393657.2;ENST00000563392.1;ENST00000570055.1;ENST00000568625.1;ENST00000393657.2	TSS200;TSS200;5'UTR;1stExon;1stExon;5'UTR;5'UTR;5'UTR;5'UTR	DDX19B;DDX19B;DDX19B;DDX19B;RP11-529K1.3;DDX19B;DDX19B;DDX19B;DDX19B;DDX19B;DDX19B;DDX19B;DDX19B;DDX19B;DDX19B;DDX19B;DDX19B;DDX19B	ENST00000562912.1;ENST00000568460.1;ENST00000355992.3;ENST00000568408.1;ENST00000567706.1;ENST00000288071.6;ENST00000288071.6;ENST00000569224.1;ENST00000562519.1;ENST00000562519.1;ENST00000393657.2;ENST00000568008.1;ENST00000568008.1;ENST00000563392.1;ENST00000570055.1;ENST00000569099.1;ENST00000568625.1;ENST00000393657.2	TSS200;TSS200;TSS200;TSS200;TSS200;5'UTR;1stExon;TSS200;5'UTR;1stExon;1stExon;5'UTR;1stExon;5'UTR;5'UTR;5'UTR;5'UTR;5'UTR	chr16:70332765-70333535	3		NA		NA	NA	NA	NA	0.478385	-1.07028	8.1177	2.79521e-08	2.29319e-06	9.16091	0.0722967	TRUE	Increase
chr7	48422432	+	cg02796496	NA	NA	NA	NA	NA	NA		OpenSea	Body				NA							ABCA13	ENST00000484268.1	5'UTR		NA	chr7:48422380-48422538	5	chr7:48422289-48422687	3	NA	NA	NA	-0.421604	-0.227284	-7.07386	2.885e-07	1.35962e-05	6.85362	-0.0722804	TRUE	Decrease
chr8	1588403	+	cg05805326	NA	NA	NA	NA	NA	NA	chr8:1590038-1592282	N_Shore	Body				NA		8:1588317-1588418	Unclassified_Cell_type_specific							chr8:1588205-1588575	3		NA		NA	NA	TRUE	NA	-0.444453	0.73917	-8.02675	3.40601e-08	2.65532e-06	8.96587	-0.0722792	TRUE	Decrease
chr1	26644493	-	cg00813993	NA	NA	NA	NA	NA	NA		OpenSea	5'UTR;1stExon;5'UTR				TRUE		1:26644117-26644626	Unclassified	CD52;CD52;CD52;CD52;UBXN11;UBXN11	ENST00000374213.2;ENST00000374213.2;ENST00000492808.1;ENST00000492808.1;ENST00000374217.2;ENST00000374222.1	5'UTR;1stExon;1stExon;5'UTR;5'UTR;5'UTR	CD52;CD52;CD52;CD52;CD52;UBXN11;UBXN11	ENST00000374213.2;ENST00000374213.2;ENST00000492808.1;ENST00000492808.1;ENST00000470468.1;ENST00000374217.2;ENST00000374222.1	5'UTR;1stExon;1stExon;5'UTR;5'UTR;5'UTR;5'UTR	chr1:26644185-26644495	3		NA		NA	NA	TRUE	NA	-0.431072	0.487018	-13.272	2.00855e-12	5.62e-09	18.4232	-0.0722775	TRUE	Decrease
chr16	75150744	+	cg24429836	NA	NA	NA	NA	NA	NA	chr16:75148398-75148864	S_Shore	TSS200;TSS200				NA				LDHD;LDHD	ENST00000300051.4;ENST00000450168.2	TSS200;TSS200	LDHD;LDHD;LDHD;LDHD	ENST00000568164.1;ENST00000569876.1;ENST00000300051.4;ENST00000450168.2	TSS1500;TSS200;TSS200;TSS200	chr16:75150560-75150830	3		NA		NA	TRUE	TRUE	NA	-0.458099	-0.84608	-8.051	3.23083e-08	2.55412e-06	9.01798	-0.0722766	TRUE	Decrease
chr20	2332356	-	cg23928463	NA	NA	NA	NA	NA	NA		OpenSea					NA											NA		NA	chr20:2331944-2333268	6	NA	NA	NA	-0.492972	1.1932	-5.0945	3.44906e-05	0.00064725	2.12211	-0.072269	TRUE	Decrease
chr11	102426112	+	cg16353371	NA	NA	NA	NA	NA	NA		OpenSea			chr11:102425840-102425840		NA											NA		NA		NA	NA	NA	NA	-0.443142	0.678582	-6.75326	6.07947e-07	2.44849e-05	6.11569	-0.0722629	TRUE	Decrease
chr16	56048580	-	cg00652157	NA	NA	NA	NA	NA	NA		OpenSea					NA											NA		NA	chr16:56047639-56048810	6	NA	NA	NA	0.590415	-1.7105	7.81892	5.3724e-08	3.73205e-06	8.51584	0.0722616	TRUE	Increase
chr5	172940317	+	cg27325694	NA	NA	NA	NA	NA	NA		OpenSea					TRUE										chr5:172940120-172940670	3		NA		NA	NA	NA	NA	0.483973	-1.11467	5.47319	1.34166e-05	0.000298069	3.05383	0.0722602	TRUE	Increase
chr13	22277315	+	cg22356541	NA	NA	NA	NA	NA	NA		OpenSea	3'UTR				NA				FGF9	ENST00000382353.5	3'UTR	FGF9	ENST00000382353.5	3'UTR		NA		NA		NA	NA	TRUE	NA	0.49273	1.22622	4.66662	0.000101141	0.00156471	1.06373	0.0722561	TRUE	Increase
chr1	207842726	-	cg11509345	rs17045979	0.138889	NA	NA	NA	NA	chr1:207842805-207843259	N_Shore	Body				NA	1:205909281-205909350			CR1L	ENST00000530905.1	TSS200	CR1L;CR1L;CR1L	ENST00000530905.1;ENST00000531844.1;ENST00000430248.1	TSS200;5'UTR;5'UTR	chr1:207842345-207843015	3		NA		NA	NA	NA	NA	-0.425093	-0.366555	-8.45325	1.36111e-08	1.348e-06	9.87045	-0.0722546	TRUE	Decrease
chr11	33851073	+	cg01925699	NA	NA	NA	NA	NA	NA	chr11:33850451-33850970	S_Shore				DMR	TRUE		11:33850548-33851779	Unclassified								NA	chr11:33850203-33851660	6	chr11:33850616-33852005	6	NA	TRUE	NA	-0.446501	-0.701786	-8.31391	1.83182e-08	1.67492e-06	9.57773	-0.072252	TRUE	Decrease
chr8	143206559	-	cg21741708	NA	NA	NA	NA	NA	NA	chr8:143202654-143202868	S_Shelf					NA	8:143204321-143204601										NA	chr8:143206108-143208374	6		NA	NA	TRUE	NA	-0.444632	-0.69792	-6.27141	1.9084e-06	6.11354e-05	4.983	-0.0722515	TRUE	Decrease
chr12	11966359	+	cg24193254	NA	NA	NA	NA	NA	NA		OpenSea	Body;Body		chr12:11966137-11966137		TRUE		12:11965415-11966464	Promoter_Associated				ETV6	ENST00000541426.1	5'UTR	chr12:11966140-11966690	3		NA		NA	NA	NA	NA	0.443482	-0.661309	7.16704	2.32879e-07	1.14856e-05	7.06558	0.0722501	TRUE	Increase
chrX	16731019	+	cg24597862	NA	NA	NA	NA	NA	NA	chrX:16729925-16730938	S_Shore	TSS1500;1stExon;5'UTR;TSS1500				NA		X:16729322-16731223	Promoter_Associated	CTPS2;CTPS2;CTPS2;CTPS2;CTPS2	ENST00000443824.1;ENST00000380241.3;ENST00000359276.4;ENST00000380207.1;ENST00000380241.3	TSS1500;1stExon;TSS1500;5'UTR;5'UTR	CTPS2;CTPS2;CTPS2;CTPS2;CTPS2	ENST00000443824.1;ENST00000380241.3;ENST00000359276.4;ENST00000380207.1;ENST00000380241.3	TSS1500;1stExon;TSS1500;5'UTR;5'UTR	chrX:16730945-16731155	3		NA		NA	NA	TRUE	NA	-0.48419	-1.14696	-7.66194	7.60906e-08	4.86266e-06	8.17191	-0.0722473	TRUE	Decrease
chr4	123542198	-	cg00136405	NA	NA	NA	NA	NA	NA		OpenSea	5'UTR;1stExon				NA				IL21;IL21;AC053545.3	ENST00000264497.3;ENST00000264497.3;ENST00000417927.1	1stExon;5'UTR;5'UTR	IL21;IL21;AC053545.3	ENST00000264497.3;ENST00000264497.3;ENST00000417927.1	1stExon;5'UTR;5'UTR		NA		NA		NA	TRUE	TRUE	NA	-0.512916	1.35117	-6.04203	3.32061e-06	9.55681e-05	4.4347	-0.0722454	TRUE	Decrease
chr4	6664463	-	cg19087233	rs4689499	0.307657	NA	NA	NA	NA	chr4:6665671-6666089	N_Shore					NA										chr4:6664320-6664555	3		NA		NA	NA	TRUE	NA	-0.542943	1.52145	-7.80535	5.53577e-08	3.8152e-06	8.48625	-0.0722432	TRUE	Decrease
chr16	87662178	+	cg14613194	NA	NA	NA	NA	NA	NA		OpenSea	Body;Body				NA							JPH3	ENST00000537256.1	5'UTR		NA	chr16:87658751-87663082	6		NA	NA	NA	NA	-0.417998	0.0245155	-8.07854	3.04304e-08	2.44353e-06	9.07709	-0.0722414	TRUE	Decrease
chr9	19128801	-	cg13990947	NA	NA	NA	NA	NA	NA	chr9:19127179-19127880	S_Shore	TSS1500			RDMR	NA	9:19118801-19118923	9:19126968-19128985	Promoter_Associated	PLIN2;PLIN2;PLIN2;PLIN2	ENST00000380465.3;ENST00000380464.3;ENST00000411567.1;ENST00000276914.2	TSS1500;TSS1500;TSS1500;TSS1500	PLIN2;PLIN2;PLIN2;PLIN2;PLIN2;PLIN2	ENST00000475923.1;ENST00000380465.3;ENST00000380464.3;ENST00000411567.1;ENST00000276914.2;ENST00000434144.1	TSS1500;TSS1500;TSS1500;TSS1500;TSS1500;5'UTR	chr9:19128565-19129135	3		NA		NA	NA	TRUE	NA	-0.474812	1.07034	-5.75403	6.70827e-06	0.000169637	3.73897	-0.0722392	TRUE	Decrease
chr4	165878085	-	cg12861945	NA	NA	NA	NA	NA	NA	chr4:165878036-165878446	Island	TSS200;Body			DMR	NA	4:166097505-166097896	4:165877657-165878394	Promoter_Associated_Cell_type_specific	FAM218A	ENST00000513876.1	TSS200	FAM218A	ENST00000513876.1	TSS200	chr4:165877940-165878215	3		NA		NA	NA	TRUE	NA	0.518884	-1.51123	4.75256	8.14462e-05	0.00131244	1.27644	0.0722381	TRUE	Increase
chr15	76579999	+	cg07127468	NA	NA	NA	NA	NA	NA		OpenSea	Body;Body				NA				ETFA;ETFA	ENST00000560816.1;ENST00000560726.1	TSS1500;5'UTR	ETFA;ETFA;ETFA;ETFA;ETFA;ETFA;ETFA;ETFA	ENST00000560816.1;ENST00000559758.1;ENST00000560899.1;ENST00000560726.1;ENST00000560309.1;ENST00000267950.8;ENST00000559075.1;ENST00000560044.1	TSS1500;3'UTR;5'UTR;5'UTR;3'UTR;3'UTR;3'UTR;3'UTR		NA		NA		NA	NA	NA	NA	0.769166	2.40801	3.73382	0.00105409	0.0103191	-1.22175	0.0722361	TRUE	Increase
chr15	25093456	-	cg02305723	rs192740004	0.0101	NA	NA	NA	NA	chr15:25093191-25093582	Island	5'UTR;5'UTR;5'UTR				NA	15:22644297-22644640			SNRPN	ENST00000400098.1	5'UTR	SNRPN	ENST00000400098.1	5'UTR	chr15:25093180-25093690	3		NA		NA	TRUE	TRUE	NA	0.561979	1.56638	6.3662	1.52057e-06	5.08747e-05	5.20794	0.0722348	TRUE	Increase
chrX	64971250	+	cg04522779	NA	NA	NA	NA	NA	NA		OpenSea					NA											NA	chrX:64970356-64972558	6	chrX:64970523-64972396	6	NA	NA	NA	-0.466822	1.01343	-9.11142	3.46473e-09	5.06809e-07	11.2163	-0.0722338	TRUE	Decrease
chr12	2378688	+	cg09103617	NA	NA	NA	NA	NA	NA		OpenSea	TSS1500;Body;Body;Body;Body;Body;Body;Body;Body;Body;Body;Body;Body;Body;Body;Body;Body;Body;Body;Body;Body;Body;Body;Body				NA				CACNA1C-IT3	ENST00000542680.1	TSS1500	CACNA1C-IT3	ENST00000542680.1	TSS1500		NA	chr12:2376722-2378701	6		NA	NA	NA	NA	-0.576013	1.72184	-9.3753	2.03381e-09	3.4975e-07	11.7389	-0.0722336	TRUE	Decrease
chr8	128773042	-	cg14752089	NA	NA	NA	NA	NA	NA		OpenSea			chr8:128772812-128772812		TRUE										chr8:128772445-128773375	3		NA		NA	NA	TRUE	NA	-0.448341	0.825787	-8.80603	6.49107e-09	7.93025e-07	10.5994	-0.0722335	TRUE	Decrease
chr19	15699028	+	cg23347094	rs12985752	0.001062	NA	NA	NA	NA	chr19:15695298-15695535	S_Shelf					NA										chr19:15698885-15699375	3		NA		NA	NA	TRUE	NA	-0.418307	-0.140678	-10.0409	5.51747e-10	1.47191e-07	13.0149	-0.0722281	TRUE	Decrease
chr18	54793114	-	cg06461266	NA	NA	rs77606427	0.0943	rs77606427	0.0943	chr18:54788959-54789194	S_Shelf					NA										chr18:54792925-54793170	3		NA		NA	NA	NA	NA	-0.463526	0.94182	-6.99257	3.48093e-07	1.5731e-05	6.66775	-0.0722277	TRUE	Decrease
chrX	102774515	+	cg06587732	NA	NA	NA	NA	NA	NA		OpenSea	TSS200				NA				RAB40A	ENST00000304236.1	TSS200	RAB40A	ENST00000304236.1	TSS200		NA		NA		NA	NA	NA	NA	-0.441778	-0.60646	-6.65251	7.70461e-07	2.95428e-05	5.88112	-0.0722266	TRUE	Decrease
chrX	118673612	-	cg10552586	NA	NA	NA	NA	NA	NA		OpenSea	3'UTR;3'UTR;3'UTR				NA				CXorf56;CXorf56;CXorf56	ENST00000320339.4;ENST00000476164.1;ENST00000469448.1	3'UTR;3'UTR;3'UTR	CXorf56;CXorf56;CXorf56	ENST00000320339.4;ENST00000476164.1;ENST00000469448.1	3'UTR;3'UTR;3'UTR		NA		NA		NA	NA	TRUE	NA	0.48134	1.1533	9.60786	1.28114e-09	2.568e-07	12.1916	0.0722242	TRUE	Increase
chr3	181441571	+	cg13294849	NA	NA	NA	NA	NA	NA	chr3:181444409-181445000	N_Shelf	Body			CDMR	NA	3:182924190-182924375			SOX2-OT	ENST00000498731.1	5'UTR	SOX2-OT;SOX2-OT;SOX2-OT;SOX2-OT;SOX2-OT;SOX2-OT;SOX2-OT;SOX2-OT;SOX2-OT	ENST00000477928.1;ENST00000466034.1;ENST00000493521.1;ENST00000469278.1;ENST00000498731.1;ENST00000476964.1;ENST00000492337.1;ENST00000491282.1;ENST00000498226.1	5'UTR;5'UTR;5'UTR;5'UTR;5'UTR;5'UTR;5'UTR;5'UTR;5'UTR	chr3:181441285-181441715	3		NA		NA	NA	TRUE	NA	-1.19913	3.28897	-7.59433	8.84857e-08	5.44326e-06	8.02274	-0.0722218	TRUE	Decrease
chr9	77115351	+	cg02121060	NA	NA	NA	NA	NA	NA	chr9:77113709-77113927	S_Shore	Body;Body			RDMR	NA	9:76304432-76305621			RP11-171A24.3	ENST00000417576.1	TSS1500	RP11-171A24.3	ENST00000417576.1	TSS1500	chr9:77113605-77115835	3		NA		NA	NA	NA	NA	0.441272	0.687199	10.247	3.72446e-10	1.14132e-07	13.3981	0.07222	TRUE	Increase
chr11	128017166	+	cg09975274	rs11221170	0.356925	NA	NA	NA	NA		OpenSea					NA										chr11:128017060-128017590	3		NA		NA	NA	NA	NA	-0.442431	-0.701631	-7.81305	5.44254e-08	3.76882e-06	8.50303	-0.0722122	TRUE	Decrease
chr2	17240457	+	cg03110104	NA	NA	NA	NA	NA	NA		OpenSea					NA										chr2:17240280-17240575	3		NA		NA	NA	NA	NA	-0.473365	-0.965678	-7.97735	3.79372e-08	2.87574e-06	8.85944	-0.072209	TRUE	Decrease
chr11	33201323	+	cg16576288	NA	NA	NA	NA	NA	NA		OpenSea	Body				NA				RP11-348A11.4	ENST00000500025.2	5'UTR	RP11-348A11.4;RP11-348A11.4	ENST00000531870.1;ENST00000500025.2	5'UTR;5'UTR		NA	chr11:33200718-33201354	3	chr11:33200887-33201470	3	NA	NA	NA	0.45725	0.778805	6.48243	1.15247e-06	4.07438e-05	5.48239	0.0722059	TRUE	Increase
chr7	147591551	-	cg01123783	NA	NA	NA	NA	NA	NA		OpenSea	TSS1500;Body				NA										chr7:147591420-147591635	3		NA		NA	NA	TRUE	NA	0.496889	-1.26589	9.11884	3.41282e-09	5.01741e-07	11.2311	0.0722054	TRUE	Increase
chr6	28473756	+	cg05154833	NA	NA	NA	NA	NA	NA		OpenSea	Body				NA										chr6:28473445-28473875	3		NA		NA	NA	NA	NA	0.559011	1.60052	5.93072	4.35344e-06	0.000119228	4.1667	0.0722043	TRUE	Increase
chr1	108588197	+	cg02707927	rs79963033	0.028236	NA	NA	NA	NA		OpenSea					NA										chr1:108588045-108588270	3		NA		NA	NA	NA	NA	0.550839	1.58265	7.11295	2.63675e-07	1.26601e-05	6.94267	0.0722042	TRUE	Increase
chr8	11509179	+	cg16162962	rs112403335	0.032479	NA	NA	NA	NA		OpenSea					NA										chr8:11509140-11509395	3		NA		NA	NA	NA	NA	0.479168	-0.986547	6.10942	2.82031e-06	8.371e-05	4.59634	0.0722008	TRUE	Increase
chr18	67529007	+	cg19107647	rs1469857	0.165788	NA	NA	NA	NA		OpenSea					NA				CD226	ENST00000280200.3	3'UTR	CD226	ENST00000280200.3	3'UTR	chr18:67528960-67529170	3		NA		NA	NA	NA	NA	0.657467	2.05284	6.2065	2.23096e-06	6.92568e-05	4.82839	0.072198	TRUE	Increase
chr1	179479373	-	cg18034978	NA	NA	NA	NA	NA	NA		OpenSea	Body;Body				NA		1:179479298-179479449	Unclassified_Cell_type_specific				AXDND1;AXDND1	ENST00000511157.1;ENST00000484883.1	3'UTR;5'UTR	chr1:179479200-179479490	3		NA		NA	NA	NA	NA	-0.424084	0.355274	-7.05548	3.00995e-07	1.4065e-05	6.81165	-0.0721948	TRUE	Decrease
chr1	203444536	+	cg05955301	rs72743619	0.033854	NA	NA	NA	NA		OpenSea	TSS1500;TSS1500				TRUE				PRELP	ENST00000343110.2	TSS1500	PRELP	ENST00000343110.2	TSS1500	chr1:203444445-203444595	3		NA		NA	TRUE	TRUE	NA	0.419055	-0.126624	7.39063	1.39934e-07	7.71283e-06	7.56951	0.0721897	TRUE	Increase
chr21	45246441	+	cg11359720	NA	NA	NA	NA	NA	NA	chr21:45246251-45246490	Island					TRUE	21:44070736-44070918	21:45245902-45246651	Unclassified_Cell_type_specific								NA	chr21:45243899-45247519	6	chr21:45243909-45247631	6	NA	TRUE	NA	-0.443224	-0.734588	-7.02583	3.22318e-07	1.48322e-05	6.7439	-0.0721842	TRUE	Decrease
chr7	86271783	+	cg04946588	rs274617	0.257068	NA	NA	NA	NA		OpenSea	TSS1500				NA				GRM3	ENST00000361669.2	TSS1500	GRM3	ENST00000361669.2	TSS1500		NA		NA		NA	NA	NA	NA	0.479629	1.07971	7.85763	4.93311e-08	3.50403e-06	8.6001	0.0721836	TRUE	Increase
chr11	119211646	-	cg20483374	NA	NA	NA	NA	NA	NA	chr11:119210290-119211658	Island	5'UTR;3'UTR				NA				C1QTNF5;C1QTNF5;C1QTNF5;MFRP	ENST00000445041.2;ENST00000525657.1;ENST00000528368.1;ENST00000530681.1	5'UTR;TSS200;TSS200;3'UTR	C1QTNF5;C1QTNF5;C1QTNF5;MFRP	ENST00000445041.2;ENST00000525657.1;ENST00000528368.1;ENST00000530681.1	5'UTR;TSS200;TSS200;3'UTR	chr11:119210245-119212275	3		NA		NA	TRUE	TRUE	NA	-0.479452	-1.07903	-6.97139	3.65601e-07	1.63514e-05	6.61917	-0.0721826	TRUE	Decrease
chr19	14524869	-	cg07816520	NA	NA	NA	NA	NA	NA		OpenSea	Body;5'UTR				TRUE				DDX39A;DDX39A;DDX39A	ENST00000324340.8;ENST00000242776.3;ENST00000454233.2	5'UTR;5'UTR;TSS1500	DDX39A;DDX39A;DDX39A	ENST00000324340.8;ENST00000242776.3;ENST00000454233.2	5'UTR;5'UTR;TSS1500	chr19:14524845-14524995	3		NA		NA	NA	NA	NA	-0.480503	-1.21043	-5.21902	2.52588e-05	0.000499937	2.42926	-0.0721818	TRUE	Decrease
chr8	842299	-	cg20117557	NA	NA	NA	NA	NA	NA		OpenSea	Body				NA				CTD-3212A4.1	ENST00000524139.1	5'UTR	CTD-3212A4.1;CTD-3212A4.1	ENST00000524139.1;ENST00000522092.1	5'UTR;5'UTR	chr8:842225-842595	3		NA		NA	NA	NA	NA	-0.417878	0.0131855	-6.43841	1.27979e-06	4.43318e-05	5.37863	-0.0721795	TRUE	Decrease
chr11	118135407	-	cg25076325	NA	NA	NA	NA	NA	NA		OpenSea	TSS1500;TSS1500				TRUE				MPZL2;MPZL2;MPZL2	ENST00000525647.1;ENST00000278937.2;ENST00000438295.2	TSS1500;TSS1500;TSS200	MPZL2;MPZL2;MPZL2;MPZL2;MPZL2;MPZL2	ENST00000534175.1;ENST00000525647.1;ENST00000278937.2;ENST00000529376.1;ENST00000438295.2;ENST00000527282.1	TSS1500;TSS1500;TSS1500;TSS1500;TSS200;TSS1500		NA	chr11:118134772-118135726	6	chr11:118133874-118137475	6	NA	TRUE	NA	0.46482	0.938186	8.2562	2.07313e-08	1.83774e-06	9.45571	0.0721773	TRUE	Increase
chr16	34632793	+	cg00159875	NA	NA	NA	NA	NA	NA		OpenSea					NA										chr16:34632565-34632810	3		NA		NA	NA	NA	NA	0.418141	-0.0350259	9.72495	1.01783e-09	2.20707e-07	12.4167	0.0721746	TRUE	Increase
chr11	68867965	+	cg21670003	NA	NA	NA	NA	NA	NA		OpenSea					TRUE											NA	chr11:68866776-68869817	6	chr11:68867901-68869742	6	NA	TRUE	NA	-0.500135	-1.25164	-5.89855	4.70889e-06	0.000127089	4.08904	-0.072171	TRUE	Decrease
chr18	3810047	+	cg17594765	NA	NA	NA	NA	NA	NA		OpenSea	Body;Body;Body;Body;Body;Body;Body;Body;Body				NA				snoU13;DLGAP1	ENST00000459060.1;ENST00000478161.1	TSS1500;3'UTR	snoU13;DLGAP1;DLGAP1;DLGAP1	ENST00000459060.1;ENST00000498188.1;ENST00000478161.1;ENST00000484845.1	TSS1500;3'UTR;3'UTR;3'UTR		NA		NA		NA	NA	NA	NA	-0.423847	0.320148	-4.25544	0.000285238	0.0036394	0.0484605	-0.0721706	TRUE	Decrease
chr15	21145708	+	cg03622592	NA	NA	NA	NA	NA	NA		OpenSea					NA	15:19410367-19410499			RP11-810K23.3	ENST00000553416.1	TSS200	RP11-810K23.3	ENST00000553416.1	TSS200		NA	chr15:21144900-21148087	6		NA	NA	TRUE	NA	0.494463	1.24882	10.6513	1.74883e-10	7.07173e-08	14.1336	0.0721664	TRUE	Increase
chr1	7022261	-	cg03348461	NA	NA	NA	NA	NA	NA	chr1:7022001-7022308	Island	Body				NA	1:6944437-6944849									chr1:7022025-7023615	3		NA		NA	NA	TRUE	NA	-0.465624	-0.919794	-5.86852	5.06741e-06	0.000134877	4.01644	-0.0721651	TRUE	Decrease
chr1	236193517	+	cg05934125	NA	NA	NA	NA	NA	NA		OpenSea	Body				TRUE										chr1:236193465-236193855	3		NA		NA	NA	TRUE	NA	-0.42057	0.175794	-6.56003	9.58632e-07	3.51337e-05	5.66474	-0.0721617	TRUE	Decrease
chr1	175190584	-	cg09586198	NA	NA	NA	NA	NA	NA		OpenSea					TRUE										chr1:175190440-175190710	3		NA		NA	NA	TRUE	NA	0.446359	0.78539	8.95941	4.72849e-09	6.34827e-07	10.9108	0.0721612	TRUE	Increase
chr11	45840773	+	cg20777894	NA	NA	NA	NA	NA	NA		OpenSea					NA				CTD-2210P24.6	ENST00000534128.1	5'UTR	CTD-2210P24.6	ENST00000534128.1	5'UTR	chr11:45840600-45841115	3		NA		NA	NA	NA	NA	-0.491394	-1.19647	-9.24235	2.65701e-09	4.1975e-07	11.4768	-0.0721591	TRUE	Decrease
chr1	241520941	-	cg18271538	NA	NA	NA	NA	NA	NA	chr1:241520103-241520790	S_Shore	TSS1500			RDMR	NA				RGS7;RGS7;RGS7	ENST00000366563.1;ENST00000366564.1;ENST00000366565.1	TSS1500;TSS1500;TSS1500	RGS7;RGS7;RGS7	ENST00000366563.1;ENST00000366564.1;ENST00000366565.1	TSS1500;TSS1500;TSS1500		NA	chr1:241519439-241521785	6	chr1:241519530-241521528	6	NA	TRUE	NA	-0.505846	-1.34809	-6.31191	1.73163e-06	5.64868e-05	5.07924	-0.0721589	TRUE	Decrease
chr11	21043240	+	cg23178069	NA	NA	NA	NA	NA	NA		OpenSea	Body;Body				TRUE							NELL1	ENST00000530672.1	5'UTR		NA		NA		NA	NA	TRUE	NA	-0.492879	1.19497	-6.09458	2.92347e-06	8.61901e-05	4.56078	-0.072158	TRUE	Decrease
chr2	99812274	-	cg24654185	NA	NA	NA	NA	NA	NA		OpenSea	3'UTR				NA				MRPL30;MRPL30;MRPL30;MRPL30	ENST00000409841.1;ENST00000338148.3;ENST00000409841.1;ENST00000465432.1	3'UTR;3'UTR;ExonBnd;5'UTR	MRPL30;MRPL30;MRPL30;MRPL30;C2orf15	ENST00000409841.1;ENST00000338148.3;ENST00000409841.1;ENST00000465432.1;ENST00000424491.1	3'UTR;3'UTR;ExonBnd;5'UTR;3'UTR		NA		NA		NA	NA	TRUE	NA	0.512366	1.30035	4.8079	7.08516e-05	0.00117004	1.41342	0.0721579	TRUE	Increase
chr1	218518317	-	cg14598116	NA	NA	NA	NA	NA	NA	chr1:218520287-218520506	N_Shore	TSS1500;TSS1500;Body				NA				RP11-224O19.2;TGFB2	ENST00000414452.1;ENST00000366929.4	3'UTR;TSS1500	RP11-224O19.2;TGFB2	ENST00000414452.1;ENST00000366929.4	3'UTR;TSS1500	chr1:218518260-218518975	3		NA		NA	NA	NA	NA	-0.646349	-2.0535	-8.914	5.19189e-09	6.76933e-07	10.8189	-0.0721564	TRUE	Decrease
chr11	1950657	-	cg20982011	NA	NA	rs72846734	0.065182	NA	NA	chr11:1950353-1950658	Island	Body;Body;Body;Body				NA	11:1906930-1907234						TNNT3	ENST00000492075.1	5'UTR		NA	chr11:1936451-1951982	6		NA	NA	TRUE	NA	-0.439954	-0.658832	-9.24147	2.66172e-09	4.20243e-07	11.475	-0.0721556	TRUE	Decrease
chr5	68710435	+	cg15854724	NA	NA	NA	NA	NA	NA	chr5:68710807-68711520	N_Shore	TSS1500;TSS1500;3'UTR;3'UTR;3'UTR;3'UTR;3'UTR;3'UTR;3'UTR;3'UTR;3'UTR				NA				MARVELD2;MARVELD2;RAD17;RAD17	ENST00000282886.8;ENST00000454295.2;ENST00000358030.2;ENST00000361732.2	TSS1500;TSS1500;3'UTR;3'UTR	MARVELD2;MARVELD2;MARVELD2;MARVELD2;RAD17;RAD17	ENST00000282886.8;ENST00000454295.2;ENST00000515844.1;ENST00000512803.1;ENST00000358030.2;ENST00000361732.2	TSS1500;TSS1500;TSS1500;TSS1500;3'UTR;3'UTR	chr5:68709865-68710515	3		NA		NA	NA	NA	NA	0.490297	1.17437	10.3612	3.00246e-10	9.9798e-08	13.608	0.0721539	TRUE	Increase
chr1	5569798	-	cg19403269	NA	NA	NA	NA	NA	NA		OpenSea					NA		1:5569771-5570549	Unclassified							chr1:5569725-5569875	3		NA		NA	NA	TRUE	NA	-0.422185	0.337623	-6.05032	3.25452e-06	9.40186e-05	4.4546	-0.0721486	TRUE	Decrease
chr5	31193494	+	cg09729598	NA	NA	NA	NA	NA	NA	chr5:31193952-31194419	N_Shore	TSS1500				NA				CDH6;RP11-152K4.2	ENST00000514738.1;ENST00000523584.1	TSS1500;3'UTR	CDH6;CDH6;RP11-152K4.2	ENST00000514738.1;ENST00000506396.1;ENST00000523584.1	TSS1500;TSS1500;3'UTR		NA	chr5:31192981-31195953	6	chr5:31192581-31195848	4	NA	TRUE	NA	0.580861	-1.76961	7.57452	9.2495e-08	5.62933e-06	7.97893	0.0721389	TRUE	Increase
chr3	110095231	-	cg01647396	NA	NA	NA	NA	NA	NA		OpenSea					NA											NA		NA		NA	NA	NA	NA	0.69193	2.18763	10.1353	4.60574e-10	1.31066e-07	13.1911	0.0721374	TRUE	Increase
chr12	10343410	-	cg04723077	NA	NA	NA	NA	NA	NA		OpenSea	3'UTR;3'UTR				NA		12:10342440-10344276	Unclassified	C12orf59;C12orf59;C12orf59;RP11-656E20.3	ENST00000536952.1;ENST00000381923.2;ENST00000298530.3;ENST00000541344.1	3'UTR;3'UTR;3'UTR;TSS1500	C12orf59;C12orf59;C12orf59;RP11-656E20.3	ENST00000536952.1;ENST00000381923.2;ENST00000298530.3;ENST00000541344.1	3'UTR;3'UTR;3'UTR;TSS1500		NA	chr12:10343135-10343862	6	chr12:10342976-10344078	6	NA	NA	NA	0.593458	-1.81004	6.9892	3.50818e-07	1.58321e-05	6.66003	0.0721358	TRUE	Increase
chr2	173293627	+	cg22061832	rs78794133	0.062156	NA	NA	NA	NA	chr2:173292099-173293183	S_Shore	Body;Body			RDMR	TRUE				ITGA6;AC078883.4	ENST00000409532.1;ENST00000441212.1	5'UTR;TSS1500	ITGA6;ITGA6;AC078883.4	ENST00000412899.1;ENST00000409532.1;ENST00000441212.1	5'UTR;5'UTR;TSS1500	chr2:173291905-173293855	3		NA		NA	NA	TRUE	NA	0.428867	0.517615	5.57304	1.04781e-05	0.000244104	3.29809	0.0721344	TRUE	Increase
chr22	39488814	-	cg24058402	NA	NA	NA	NA	NA	NA		OpenSea					NA				RP4-742C19.12	ENST00000424436.1	5'UTR	RP4-742C19.12	ENST00000424436.1	5'UTR		NA	chr22:39487651-39488895	6	chr22:39488458-39489110	3	NA	NA	NA	-0.482621	1.14093	-6.20338	2.24778e-06	6.9686e-05	4.82096	-0.0721317	TRUE	Decrease
chr1	5411760	+	cg27223158	NA	NA	NA	NA	NA	NA		OpenSea					NA		1:5411664-5412168	Unclassified_Cell_type_specific								NA		NA	chr1:5411471-5411829	3	NA	TRUE	NA	-0.423268	-0.299194	-7.62505	8.26155e-08	5.17039e-06	8.09059	-0.0721317	TRUE	Decrease
chr19	44562567	-	cg27148452	NA	NA	NA	NA	NA	NA		OpenSea	Body				NA											NA		NA		NA	NA	TRUE	NA	-0.436578	0.588224	-8.38792	1.56397e-08	1.49381e-06	9.73355	-0.0721295	TRUE	Decrease
chr7	27184176	-	cg14013695	NA	NA	NA	NA	NA	NA	chr7:27182613-27185562	Island	TSS1500			CDMR	NA	7:27150684-27150895	7:27182652-27184498	Unclassified	HOXA5;HOXA3;HOXA-AS3;HOXA-AS3	ENST00000222726.3;ENST00000467897.2;ENST00000518848.1;ENST00000521197.1	TSS1500;3'UTR;5'UTR;5'UTR	HOXA5;HOXA3;HOXA3;HOXA-AS3;HOXA-AS3	ENST00000222726.3;ENST00000518451.1;ENST00000467897.2;ENST00000518848.1;ENST00000521197.1	TSS1500;3'UTR;3'UTR;5'UTR;5'UTR	chr7:27183740-27184190	3		NA		NA	NA	TRUE	NA	0.42128	-0.306229	7.54271	9.93319e-08	5.94143e-06	7.90843	0.0721265	TRUE	Increase
chrX	44402383	+	cg04565250	NA	NA	NA	NA	NA	NA		OpenSea	TSS200				NA		X:44401716-44402824	Promoter_Associated	FUNDC1;FUNDC1	ENST00000483115.1;ENST00000378045.4	TSS1500;TSS200	FUNDC1;FUNDC1	ENST00000483115.1;ENST00000378045.4	TSS1500;TSS200		NA	chrX:44400995-44403149	6	chrX:44400961-44403036	6	NA	TRUE	NA	-0.427534	-0.454855	-6.40672	1.38025e-06	4.70408e-05	5.3038	-0.0721261	TRUE	Decrease
chr8	104383715	-	cg04219247	NA	NA	NA	NA	NA	NA	chr8:104383409-104384109	Island	TSS200	high-CpG:104452877-104452990			NA	8:104452586-104453658	8:104383403-104384170	Unclassified_Cell_type_specific	CTHRC1;CTHRC1;CTHRC1	ENST00000297577.5;ENST00000330295.5;ENST00000415886.2	TSS1500;TSS200;TSS200	CTHRC1;CTHRC1;CTHRC1	ENST00000297577.5;ENST00000330295.5;ENST00000415886.2	TSS1500;TSS200;TSS200	chr8:104383405-104384130	3		NA		NA	NA	TRUE	NA	-0.559413	1.58127	-7.64823	7.84517e-08	4.97292e-06	8.14171	-0.0721252	TRUE	Decrease
chr2	223168453	+	cg14688579	NA	NA	NA	NA	NA	NA	chr2:223168653-223169008	N_Shore	5'UTR				NA	2:222876292-222877252			CCDC140	ENST00000295226.1	5'UTR	CCDC140;CCDC140	ENST00000440903.1;ENST00000295226.1	5'UTR;5'UTR	chr2:223167665-223168595	3		NA		NA	NA	TRUE	NA	-0.442324	0.779273	-5.81781	5.73697e-06	0.00014928	3.89367	-0.0721248	TRUE	Decrease
chr10	33411967	-	cg19971289	NA	NA	NA	NA	NA	NA		OpenSea					TRUE											NA		NA		NA	NA	TRUE	NA	-0.431599	0.553681	-5.22359	2.49724e-05	0.000495313	2.44051	-0.0721234	TRUE	Decrease
chr6	87862438	-	cg04954726	NA	NA	NA	NA	NA	NA	chr6:87861526-87862513	Island					NA	6:87918296-87919232	6:87861273-87862732	Promoter_Associated	ZNF292	ENST00000392985.3	TSS200	ZNF292	ENST00000392985.3	TSS200	chr6:87861220-87862795	3		NA		NA	NA	NA	NA	-0.43367	0.54493	-5.43421	1.47791e-05	0.000322951	2.95829	-0.0721232	TRUE	Decrease
chr6	27241921	+	cg13527151	NA	NA	NA	NA	NA	NA		OpenSea					NA										chr6:27241680-27242015	3		NA		NA	NA	NA	NA	0.567273	1.65021	8.20477	2.31575e-08	1.99035e-06	9.34656	0.0721226	TRUE	Increase
chr16	8398666	-	cg22499571	rs60065684	0.016004	NA	NA	NA	NA		OpenSea					NA				RP11-279O17.3	ENST00000564185.1	5'UTR	RP11-279O17.3	ENST00000564185.1	5'UTR		NA	chr16:8398639-8398728	3	chr16:8398501-8398839	3	NA	NA	NA	0.462458	-0.96803	4.13938	0.000382025	0.00460332	-0.236537	0.0721217	TRUE	Increase
chr14	95828612	-	cg07654263	NA	NA	NA	NA	NA	NA	chr14:95826675-95826941	S_Shore					NA										chr14:95828345-95828755	3		NA		NA	NA	NA	NA	-0.436728	-0.625302	-6.22533	2.13202e-06	6.67639e-05	4.8733	-0.0721103	TRUE	Decrease
chr4	19384884	+	cg08979000	NA	NA	NA	NA	NA	NA		OpenSea					NA				RP11-3J1.1	ENST00000505347.1	3'UTR	RP11-3J1.1	ENST00000505347.1	3'UTR	chr4:19384660-19385050	3		NA		NA	NA	NA	NA	-0.524251	1.37432	-5.77047	6.44293e-06	0.000164112	3.77889	-0.0721101	TRUE	Decrease
chr2	134152073	+	cg16208848	NA	NA	NA	NA	NA	NA		OpenSea	Body;Body;Body				NA				NCKAP5	ENST00000542834.1	5'UTR	NCKAP5	ENST00000542834.1	5'UTR		NA		NA		NA	NA	NA	NA	-0.611115	1.88282	-9.05888	3.85656e-09	5.49309e-07	11.1111	-0.0721086	TRUE	Decrease
chr16	83892981	+	cg03189338	rs75457890	0.026499	NA	NA	NA	NA		OpenSea					TRUE											NA		NA		NA	NA	TRUE	NA	-0.627946	1.87194	-7.53998	9.99405e-08	5.96835e-06	7.90239	-0.0721077	TRUE	Decrease
chr7	137711540	-	cg16196350	NA	NA	NA	NA	NA	NA		OpenSea					NA				AKR1D1;AKR1D1	ENST00000297463.6;ENST00000468877.1	5'UTR;5'UTR	AKR1D1;AKR1D1	ENST00000297463.6;ENST00000468877.1	5'UTR;5'UTR		NA	chr7:137710889-137711719	6		NA	NA	NA	NA	-0.424751	-0.393326	-6.59412	8.84336e-07	3.2945e-05	5.74462	-0.0721046	TRUE	Decrease
chr8	109278887	-	cg07697541	rs114265630	0.024761	NA	NA	NA	NA		OpenSea					NA							EIF3E	ENST00000518634.1	3'UTR	chr8:109278740-109278990	3		NA		NA	NA	NA	NA	-0.49114	-1.17527	-7.62555	8.2522e-08	5.16573e-06	8.09171	-0.0721046	TRUE	Decrease
chr18	57285334	+	cg23999607	rs35436477	0.023266	NA	NA	NA	NA		OpenSea	Body				NA											NA	chr18:57284028-57285374	6		NA	NA	NA	NA	0.417862	-0.14533	5.9859	3.80595e-06	0.000106797	4.29969	0.0721003	TRUE	Increase
chr11	133373892	+	cg06639538	NA	NA	NA	NA	NA	NA		OpenSea	Body				TRUE				OPCML	ENST00000529038.1	3'UTR	OPCML	ENST00000529038.1	3'UTR		NA		NA		NA	NA	TRUE	NA	-0.533613	1.42618	-10.2406	3.77014e-10	1.15097e-07	13.3862	-0.0720991	TRUE	Decrease
chr8	127856625	+	cg08442362	rs73330306	0.168873	NA	NA	NA	NA		OpenSea					NA											NA	chr8:127855971-127857985	4		NA	NA	NA	NA	-0.4178	0.144681	-6.13458	2.65377e-06	7.97208e-05	4.65659	-0.0720903	TRUE	Decrease
chr19	469066	+	cg10662019	NA	NA	NA	NA	NA	NA	chr19:468706-468950	S_Shore	Body				NA										chr19:469000-469255	3		NA		NA	NA	NA	NA	-0.484201	-1.1396	-8.50085	1.23053e-08	1.25049e-06	9.96982	-0.07209	TRUE	Decrease
chr6	166166831	+	cg22057580	NA	NA	NA	NA	NA	NA		OpenSea					NA				RP11-252P19.1	ENST00000435810.1	TSS1500	RP11-252P19.1	ENST00000435810.1	TSS1500		NA		NA		NA	NA	NA	NA	-0.417696	-0.0770999	-6.66798	7.42875e-07	2.87028e-05	5.91722	-0.0720888	TRUE	Decrease
chr10	134641540	+	cg27496670	NA	NA	NA	NA	NA	NA		OpenSea					NA	10:134491400-134491863										NA		NA		NA	NA	TRUE	NA	-0.433327	0.585559	-5.91557	4.51724e-06	0.000122887	4.13015	-0.0720872	TRUE	Decrease
chr2	206482761	+	cg07186451	NA	NA	NA	NA	NA	NA		OpenSea	3'UTR;3'UTR;3'UTR;3'UTR				NA				PARD3B	ENST00000406610.2	3'UTR	PARD3B	ENST00000406610.2	3'UTR	chr2:206482645-206482910	3		NA		NA	NA	NA	NA	-0.590722	1.8065	-7.94735	4.05099e-08	3.01781e-06	8.79466	-0.0720863	TRUE	Decrease
chr9	107526321	-	cg18493207	NA	NA	NA	NA	NA	NA	chr9:107526172-107526779	Island	5'UTR;1stExon;Body;Body				NA	9:106565994-106566590	9:107526034-107526846	Promoter_Associated	NIPSNAP3B;NIPSNAP3B	ENST00000374762.3;ENST00000461177.1	TSS200;TSS200	NIPSNAP3B;NIPSNAP3B;NIPSNAP3B	ENST00000460936.1;ENST00000374762.3;ENST00000461177.1	TSS200;TSS200;TSS200	chr9:107526000-107526795	3		NA		NA	NA	NA	NA	0.545963	-1.5536	8.04892	3.24549e-08	2.56235e-06	9.01351	0.0720856	TRUE	Increase
chr6	146350230	+	cg08076125	rs2073287	0.414025	NA	NA	NA	NA	chr6:146350522-146350780	N_Shore	5'UTR;5'UTR				NA	6:146391734-146391934			GRM1;GRM1;GRM1;GRM1	ENST00000361719.2;ENST00000492807.2;ENST00000507907.1;ENST00000355289.4	5'UTR;5'UTR;TSS1500;TSS200	GRM1;GRM1;GRM1;GRM1;GRM1;GRM1	ENST00000392299.2;ENST00000492807.2;ENST00000507907.1;ENST00000355289.4;ENST00000507005.1;ENST00000502405.1	5'UTR;5'UTR;TSS1500;TSS200;5'UTR;5'UTR	chr6:146349905-146350250	3		NA		NA	NA	TRUE	NA	0.605044	-1.86507	8.39396	1.54399e-08	1.48e-06	9.74623	0.0720834	TRUE	Increase
chr3	54897372	-	cg08442706	rs1168703	0.480383	NA	NA	NA	NA		OpenSea	Body				NA							CACNA2D3	ENST00000468658.1	3'UTR	chr3:54897325-54897710	3		NA		NA	NA	NA	NA	-0.426443	0.450051	-7.21509	2.08621e-07	1.05509e-05	7.17443	-0.072082	TRUE	Decrease
chr9	36258520	+	cg00659919	rs35078360	0.146175	NA	NA	NA	NA	chr9:36258170-36258886	Island	TSS200;TSS200;TSS200;Body;Body				NA	9:36248171-36248972	9:36257720-36259134	Promoter_Associated	GNE;GNE;GNE	ENST00000447283.2;ENST00000539208.1;ENST00000377902.4	TSS200;TSS200;TSS200	GNE;GNE;GNE	ENST00000447283.2;ENST00000539208.1;ENST00000377902.4	TSS200;TSS200;TSS200	chr9:36258400-36258655	3		NA		NA	NA	NA	NA	0.494052	-1.15852	5.97237	3.93332e-06	0.000109728	4.26712	0.0720816	TRUE	Increase
chr12	20661197	-	cg01927532	rs75088344	0.066464	NA	NA	NA	NA		OpenSea	Body				TRUE							PDE3A	ENST00000542675.1	5'UTR		NA		NA	chr12:20660989-20661679	3	NA	NA	NA	-0.51064	1.37242	-7.5636	9.47855e-08	5.73911e-06	7.95475	-0.0720762	TRUE	Decrease
chr12	8309615	-	cg06005133	NA	NA	NA	NA	NA	NA		OpenSea					TRUE							ZNF705A;ZNF705A;ZNF705A	ENST00000396570.3;ENST00000402465.3;ENST00000402465.3	TSS200;ExonBnd;5'UTR	chr12:8309440-8309835	3		NA		NA	NA	NA	NA	0.476978	1.11949	5.58611	1.01449e-05	0.000237965	3.33002	0.0720685	TRUE	Increase
chr10	114170136	+	cg10897179	NA	NA	NA	NA	NA	NA		OpenSea	Body;Body;Body				NA				RP11-324O2.3	ENST00000449782.1	TSS1500	RP11-324O2.3;ACSL5;ACSL5	ENST00000449782.1;ENST00000467340.1;ENST00000495539.1	TSS1500;TSS1500;5'UTR		NA		NA		NA	NA	NA	NA	0.435069	-0.619378	5.0034	4.3342e-05	0.00078101	1.89704	0.0720675	TRUE	Increase
chrX	102585354	-	cg05105069	NA	NA	NA	NA	NA	NA		OpenSea	5'UTR				NA				TCEAL7;TCEAL7	ENST00000332431.4;ENST00000372666.1	5'UTR;5'UTR	TCEAL7;TCEAL7	ENST00000332431.4;ENST00000372666.1	5'UTR;5'UTR		NA	chrX:102585333-102586296	4		NA	TRUE	TRUE	NA	-0.520383	-1.34623	-8.52064	1.18009e-08	1.21195e-06	10.011	-0.0720628	TRUE	Decrease
chr10	18278949	+	cg25585789	rs2148596	0.268255	NA	NA	NA	NA		OpenSea	Body;Body;Body;Body				NA										chr10:18278805-18278995	3		NA		NA	NA	NA	NA	-0.417418	-0.0925226	-8.64998	8.98847e-09	1.00077e-06	10.2791	-0.072062	TRUE	Decrease
chr1	4682966	-	cg09427137	NA	NA	NA	NA	NA	NA		OpenSea					NA										chr1:4682885-4683175	3		NA		NA	NA	NA	NA	-0.427998	-0.451096	-9.58939	1.32871e-09	2.63108e-07	12.1559	-0.0720591	TRUE	Decrease
chr2	29972728	+	cg12923119	NA	NA	NA	NA	NA	NA		OpenSea	Body				NA											NA		NA	chr2:29972715-29973205	3	NA	NA	NA	-0.420141	0.256068	-6.05564	3.2128e-06	9.30777e-05	4.46737	-0.0720587	TRUE	Decrease
chr2	109612136	+	cg08183176	NA	NA	NA	NA	NA	NA		OpenSea					NA										chr2:109612045-109612395	3		NA		NA	NA	NA	NA	-0.438521	0.65868	-6.14598	2.58169e-06	7.79275e-05	4.68384	-0.0720586	TRUE	Decrease
chr13	22423571	-	cg18450005	NA	NA	NA	NA	NA	NA		OpenSea					NA		13:22423518-22423831	Unclassified_Cell_type_specific							chr13:22423560-22423855	3		NA		NA	NA	NA	NA	0.492801	-1.18424	4.81613	6.93982e-05	0.00115056	1.4338	0.0720578	TRUE	Increase
chr6	166219132	+	cg01473249	rs79748985	0.018229	NA	NA	NA	NA	chr6:166218333-166218876	S_Shore					TRUE	6:166138960-166139148			RP11-252P19.3	ENST00000535229.1	3'UTR	RP11-252P19.3	ENST00000535229.1	3'UTR	chr6:166218725-166219375	3		NA		NA	NA	TRUE	NA	0.539013	1.51759	7.9366	4.14754e-08	3.0749e-06	8.7714	0.0720486	TRUE	Increase
chr7	100701574	-	cg24845949	NA	NA	NA	NA	NA	NA		OpenSea	3'UTR				NA				MUC17;7SK	ENST00000306151.4;ENST00000410704.1	3'UTR;TSS200	MUC17;7SK;MUC17	ENST00000306151.4;ENST00000410704.1;ENST00000379439.3	3'UTR;TSS200;3'UTR		NA		NA	chr7:100701342-100702331	6	NA	NA	NA	-0.493721	1.25835	-7.79299	5.68911e-08	3.89744e-06	8.45925	-0.0720481	TRUE	Decrease
chr21	36936382	-	cg16246347	NA	NA	NA	NA	NA	NA		OpenSea	Body		chr21:36936186-36936186		NA							RUNX1;RUNX1	ENST00000467692.1;ENST00000475045.1	3'UTR;3'UTR	chr21:36936205-36936510	3		NA		NA	NA	NA	NA	-0.416979	0.0970829	-7.34813	1.54081e-07	8.32869e-06	7.47425	-0.0720469	TRUE	Decrease
chr15	93652766	-	cg02614024	NA	NA	NA	NA	NA	NA	chr15:93652755-93653049	Island					NA	15:91453738-91454380									chr15:93652660-93652895	3		NA		NA	NA	TRUE	NA	-0.660963	-2.03995	-8.37902	1.59393e-08	1.51301e-06	9.71486	-0.0720452	TRUE	Decrease
chr15	76350913	+	cg16706428	rs1498196	0.065012	NA	NA	NA	NA	chr15:76352316-76352533	N_Shore	TSS1500				NA				NRG4;C15orf27;C15orf27;NRG4	ENST00000563582.1;ENST00000388942.3;ENST00000559079.1;ENST00000305435.10	TSS1500;TSS1500;TSS1500;5'UTR	NRG4;C15orf27;C15orf27;C15orf27;NRG4;NRG4;NRG4	ENST00000563582.1;ENST00000388942.3;ENST00000484722.1;ENST00000559079.1;ENST00000565661.1;ENST00000567126.1;ENST00000563910.1	TSS1500;TSS1500;TSS1500;TSS1500;5'UTR;5'UTR;5'UTR	chr15:76350445-76350975	3		NA		NA	NA	NA	NA	-0.526433	1.40484	-6.68732	7.09804e-07	2.77106e-05	5.96232	-0.0720416	TRUE	Decrease
chr4	84650305	+	cg13862721	NA	NA	NA	NA	NA	NA		OpenSea					NA				RP11-767N15.1	ENST00000510169.1	3'UTR	RP11-767N15.1	ENST00000510169.1	3'UTR		NA		NA		NA	NA	NA	NA	0.473182	1.07155	6.29167	1.8178e-06	5.87498e-05	5.03116	0.0720415	TRUE	Increase
chrX	112861981	+	cg24537483	NA	NA	NA	NA	NA	NA		OpenSea	Body				NA				RP5-964N17.1	ENST00000468762.1	TSS1500	RP5-964N17.1	ENST00000468762.1	TSS1500		NA		NA		NA	NA	NA	NA	-0.502779	-1.31022	-7.85722	4.9375e-08	3.50685e-06	8.59922	-0.0720386	TRUE	Decrease
chr3	170527971	-	cg15046755	NA	NA	NA	NA	NA	NA		OpenSea			chr3:170527835-170527835		NA				CLDN11	ENST00000486975.1	3'UTR	CLDN11	ENST00000486975.1	3'UTR	chr3:170527820-170528190	3		NA		NA	NA	NA	NA	-0.44232	-0.712002	-8.76454	7.0757e-09	8.42363e-07	10.5145	-0.0720381	TRUE	Decrease
chr12	52444494	+	cg07248895	NA	NA	NA	NA	NA	NA	chr12:52444553-52445421	N_Shore	TSS1500;TSS1500;Body;Body				NA				NR4A1;NR4A1;NR4A1;NR4A1	ENST00000394825.1;ENST00000394824.2;ENST00000550525.1;ENST00000548232.1	TSS1500;TSS1500;TSS1500;TSS1500	NR4A1;NR4A1;NR4A1;NR4A1;NR4A1;NR4A1;NR4A1;NR4A1;NR4A1	ENST00000243050.1;ENST00000550763.1;ENST00000550525.1;ENST00000548232.1;ENST00000562373.1;ENST00000548733.1;ENST00000549102.1;ENST00000478250.1;ENST00000547206.1	TSS1500;TSS1500;TSS1500;TSS1500;TSS1500;TSS1500;5'UTR;5'UTR;5'UTR	chr12:52443905-52446070	3		NA		NA	NA	NA	NA	-0.471091	-0.991255	-6.24899	2.01408e-06	6.37997e-05	4.92964	-0.0720377	TRUE	Decrease
chr10	122997460	-	cg23262101	NA	NA	NA	NA	NA	NA		OpenSea					NA										chr10:122997320-122997575	3		NA		NA	NA	NA	NA	0.418634	-0.122252	3.5934	0.00149286	0.0135596	-1.55748	0.0720358	TRUE	Increase
chr11	128555233	-	cg08441138	NA	NA	NA	NA	NA	NA		OpenSea				RDMR	TRUE	11:128060435-128060565			RP11-744N12.3;FLI1;RP11-744N12.3;FLI1	ENST00000501648.2;ENST00000525560.1;ENST00000572256.1;ENST00000527767.2	3'UTR;TSS1500;3'UTR;5'UTR	RP11-744N12.3;FLI1;RP11-744N12.3;FLI1	ENST00000501648.2;ENST00000525560.1;ENST00000572256.1;ENST00000527767.2	3'UTR;TSS1500;3'UTR;5'UTR	chr11:128554865-128555410	3		NA		NA	NA	TRUE	NA	-0.475242	-1.05895	-9.00964	4.26531e-09	5.90255e-07	11.0121	-0.0720316	TRUE	Decrease
chr4	6055809	-	cg11161458	NA	NA	NA	NA	NA	NA		OpenSea	Body;Body;Body;Body				NA							JAKMIP1	ENST00000473053.1	3'UTR	chr4:6055805-6056115	3		NA		NA	NA	NA	NA	-0.44599	0.801579	-7.8605	4.90195e-08	3.48889e-06	8.60636	-0.0720288	TRUE	Decrease
chr5	146131753	+	cg00187704	NA	NA	NA	NA	NA	NA		OpenSea	Body;Body;Body;Body;Body;Body;Body;Body;Body;Body		chr5:146131375-146131375		NA		5:146131244-146131894	Unclassified_Cell_type_specific	PPP2R2B	ENST00000530902.1	3'UTR	PPP2R2B;PPP2R2B;PPP2R2B;PPP2R2B;PPP2R2B;PPP2R2B;PPP2R2B;PPP2R2B;PPP2R2B;PPP2R2B;PPP2R2B	ENST00000530902.1;ENST00000512639.1;ENST00000522831.1;ENST00000528601.1;ENST00000515880.1;ENST00000512011.1;ENST00000532154.1;ENST00000502876.1;ENST00000504565.1;ENST00000509721.1;ENST00000520231.1	3'UTR;3'UTR;3'UTR;3'UTR;3'UTR;3'UTR;3'UTR;3'UTR;3'UTR;3'UTR;3'UTR		NA	chr5:146131279-146131761	4		NA	NA	NA	NA	0.41655	-0.0318342	12.4016	8.18942e-12	1.17591e-08	17.0851	0.0720283	TRUE	Increase
chr10	97090117	-	cg10569823	NA	NA	NA	NA	NA	NA		OpenSea	Body;Body;Body;Body;Body;Body;Body;Body;Body;Body;Body;Body		chr10:97089881-97089881		NA				SORBS1	ENST00000470320.1	3'UTR	SORBS1	ENST00000470320.1	3'UTR	chr10:97090060-97090250	3		NA		NA	NA	NA	NA	-0.418085	0.123031	-5.14301	3.05454e-05	0.000585773	2.24185	-0.0720264	TRUE	Decrease
chr10	67155194	-	cg26164240	rs1504474	0.439781	NA	NA	NA	NA		OpenSea					NA											NA	chr10:67154046-67156183	3		NA	NA	NA	NA	0.537368	1.37908	2.87929	0.00834559	0.0497872	-3.19513	0.0720221	TRUE	Increase
chr14	105036533	-	cg16002378	NA	NA	NA	NA	NA	NA		OpenSea					NA	14:104107419-104107579										NA	chr14:105034808-105040812	6		NA	NA	TRUE	NA	-0.440479	0.664005	-8.5375	1.1388e-08	1.18118e-06	10.0461	-0.072022	TRUE	Decrease
chrX	56246425	+	cg23094460	NA	NA	NA	NA	NA	NA		OpenSea					NA										chrX:56246225-56246455	3		NA		NA	NA	NA	NA	0.657441	-2.03841	5.31801	1.97318e-05	0.000408967	2.67293	0.0720212	TRUE	Increase
chr10	103455282	+	cg07382357	NA	NA	NA	NA	NA	NA	chr10:103454126-103454478	S_Shore	TSS1500				NA				FBXW4;FBXW4	ENST00000389046.3;ENST00000331272.6	TSS1500;TSS1500	FBXW4;FBXW4;FBXW4;FBXW4	ENST00000431477.1;ENST00000389046.3;ENST00000457105.1;ENST00000331272.6	TSS1500;TSS1500;TSS200;TSS1500	chr10:103453440-103455590	3		NA		NA	NA	NA	NA	-0.432892	-0.532933	-6.83942	4.96957e-07	2.08326e-05	6.31528	-0.0720203	TRUE	Decrease
chr8	26980438	-	cg06090895	NA	NA	NA	NA	NA	NA		OpenSea					NA	8:27036130-27036374										NA		NA		NA	NA	TRUE	NA	0.447756	-0.774739	10.9111	1.08681e-10	5.27509e-08	14.5952	0.0720194	TRUE	Increase
chr5	95298673	-	cg00335744	NA	NA	NA	NA	NA	NA	chr5:95296368-95297438	S_Shore	TSS1500		chr5:95298372-95298372	RDMR	NA				ELL2;ELL2;ELL2	ENST00000506628.1;ENST00000431061.2;ENST00000237853.4	TSS1500;TSS1500;TSS1500	ELL2;ELL2;ELL2;ELL2;ELL2;CTD-2337A12.1;CTD-2337A12.1	ENST00000515020.1;ENST00000506628.1;ENST00000513343.1;ENST00000431061.2;ENST00000237853.4;ENST00000502645.1;ENST00000511775.1	TSS1500;TSS1500;TSS1500;TSS1500;TSS1500;5'UTR;5'UTR	chr5:95298500-95298775	3		NA		NA	NA	TRUE	NA	0.417344	0.0714891	5.12493	3.19597e-05	0.000607781	2.19723	0.0720187	TRUE	Increase
chr17	46800020	+	cg20945566	NA	NA	NA	NA	NA	NA	chr17:46800533-46800746	N_Shore	TSS200;TSS1500				NA		17:46799789-46800194	Unclassified_Cell_type_specific	HOXB-AS5;HOXB-AS5;PRAC	ENST00000422730.2;ENST00000432056.1;ENST00000290294.3	TSS1500;TSS1500;TSS200	HOXB-AS5;HOXB-AS5;PRAC	ENST00000422730.2;ENST00000432056.1;ENST00000290294.3	TSS1500;TSS1500;TSS200	chr17:46799800-46800035	3		NA		NA	NA	TRUE	NA	0.416761	-0.0201339	7.18515	2.23414e-07	1.11322e-05	7.10665	0.0720169	TRUE	Increase
chrX	39021732	-	cg22144149	NA	NA	NA	NA	NA	NA	chrX:39021662-39022131	Island					NA	X:38906676-38907072	X:39021424-39022066	Unclassified_Cell_type_specific							chrX:39021580-39021990	3		NA		NA	NA	TRUE	NA	-0.490913	-1.17632	-7.4513	1.22007e-07	6.94795e-06	7.7051	-0.0720146	TRUE	Decrease
chr14	94943902	+	cg27659383	NA	NA	NA	NA	NA	NA		OpenSea	TSS1500;TSS1500;TSS1500;TSS1500				NA				SERPINA9;SERPINA9;SERPINA9;SERPINA9;SERPINA9;SERPINA9	ENST00000448305.2;ENST00000298845.7;ENST00000424550.2;ENST00000337425.5;ENST00000546329.1;ENST00000539349.1	TSS1500;TSS1500;TSS1500;TSS1500;TSS1500;3'UTR	SERPINA9;SERPINA9;SERPINA9;SERPINA9;SERPINA9;SERPINA9	ENST00000448305.2;ENST00000298845.7;ENST00000424550.2;ENST00000337425.5;ENST00000546329.1;ENST00000539349.1	TSS1500;TSS1500;TSS1500;TSS1500;TSS1500;3'UTR		NA		NA		NA	NA	NA	NA	-0.470072	-1.08811	-6.50569	1.0905e-06	3.89816e-05	5.53712	-0.0720134	TRUE	Decrease
chr10	60532792	+	cg08740088	NA	NA	NA	NA	NA	NA		OpenSea	Body				TRUE		10:60532759-60532810	Unclassified_Cell_type_specific							chr10:60532660-60532890	3		NA		NA	NA	TRUE	NA	0.425548	0.372398	7.10752	2.66987e-07	1.27911e-05	6.93032	0.0720116	TRUE	Increase
chr2	234655709	-	cg06566087	NA	NA	NA	NA	NA	NA	chr2:234652246-234652720	S_Shelf	Body;Body;Body;Body;Body;Body;Body;Body;Body				NA				UGT1A6	ENST00000480628.1	5'UTR	UGT1A6;UGT1A6	ENST00000484784.1;ENST00000480628.1	3'UTR;5'UTR		NA		NA		NA	NA	TRUE	NA	0.545192	1.52863	4.26768	0.000276579	0.00355007	0.0785643	0.0720104	TRUE	Increase
chr11	74871755	-	cg20377034	NA	NA	rs74666078	0.031712	rs74666078	0.031712		OpenSea	5'UTR;Body;Body		chr11:74871497-74871497		NA				SLCO2B1;SLCO2B1;SLCO2B1;SLCO2B1;SLCO2B1	ENST00000428359.2;ENST00000341411.4;ENST00000532236.1;ENST00000454962.2;ENST00000526660.1	5'UTR;5'UTR;5'UTR;5'UTR;5'UTR	SLCO2B1;SLCO2B1;SLCO2B1;SLCO2B1;SLCO2B1;SLCO2B1;SLCO2B1;SLCO2B1;SLCO2B1;SLCO2B1;SLCO2B1;SLCO2B1	ENST00000531457.1;ENST00000530556.1;ENST00000534004.1;ENST00000527180.1;ENST00000525845.1;ENST00000534186.1;ENST00000428359.2;ENST00000341411.4;ENST00000532236.1;ENST00000454962.2;ENST00000526660.1;ENST00000531713.1	5'UTR;5'UTR;5'UTR;5'UTR;5'UTR;5'UTR;5'UTR;5'UTR;5'UTR;5'UTR;5'UTR;5'UTR	chr11:74871305-74871875	3		NA		NA	NA	NA	NA	-0.481204	1.11981	-8.5501	1.10892e-08	1.15905e-06	10.0723	-0.0720104	TRUE	Decrease
chr1	31263794	+	cg14854525	NA	NA	NA	NA	NA	NA		OpenSea					NA		1:31263561-31263800	Unclassified_Cell_type_specific							chr1:31263660-31264155	3		NA		NA	NA	NA	NA	-0.416722	0.0141262	-7.17618	2.2805e-07	1.13085e-05	7.08632	-0.0720056	TRUE	Decrease
chr12	79261395	+	cg11733879	NA	NA	NA	NA	NA	NA		OpenSea	5'UTR;5'UTR;5'UTR				NA				SYT1;SYT1;SYT1;SYT1	ENST00000549454.1;ENST00000393240.3;ENST00000261205.4;ENST00000457153.2	TSS1500;5'UTR;5'UTR;5'UTR	SYT1;SYT1;SYT1;SYT1;SYT1	ENST00000552074.1;ENST00000549454.1;ENST00000393240.3;ENST00000261205.4;ENST00000457153.2	TSS1500;TSS1500;5'UTR;5'UTR;5'UTR		NA		NA		NA	NA	NA	NA	0.564753	1.60155	5.1616	2.91575e-05	0.000563232	2.2877	0.0720035	TRUE	Increase
chr17	45146033	-	cg11164644	NA	NA	NA	NA	NA	NA		OpenSea					NA				RP11-156P1.3;RP11-156P1.3;RP11-156P1.3;RP11-156P1.3	ENST00000575930.1;ENST00000571901.1;ENST00000575173.1;ENST00000573341.1	TSS1500;TSS1500;TSS1500;3'UTR	RP11-156P1.3;RP11-156P1.3;RP11-156P1.3;RP11-156P1.3;RP11-156P1.3	ENST00000575930.1;ENST00000571901.1;ENST00000570379.1;ENST00000575173.1;ENST00000573341.1	TSS1500;TSS1500;TSS1500;TSS1500;3'UTR	chr17:45145805-45146035	3		NA		NA	NA	NA	NA	-0.441075	-0.667553	-7.79664	5.64331e-08	3.87193e-06	8.46724	-0.0720019	TRUE	Decrease
chr11	86130092	+	cg04387273	NA	NA	NA	NA	NA	NA		OpenSea	Body;Body				NA							CCDC81;CCDC81	ENST00000525247.1;ENST00000531587.1	TSS200;5'UTR	chr11:86130040-86130270	3		NA		NA	NA	NA	NA	-0.455195	-0.82321	-7.18717	2.22384e-07	1.10918e-05	7.11122	-0.0720014	TRUE	Decrease
chr12	7942353	+	cg13729538	NA	NA	NA	NA	NA	NA		OpenSea	1stExon;1stExon				NA				NANOG;NANOG;NECAP1	ENST00000229307.4;ENST00000526286.1;ENST00000545179.1	1stExon;1stExon;5'UTR	NANOG;NANOG;NANOG;NANOG;NECAP1	ENST00000229307.4;ENST00000526434.1;ENST00000526286.1;ENST00000541267.1;ENST00000545179.1	1stExon;1stExon;1stExon;ExonBnd;5'UTR		NA		NA		NA	NA	NA	NA	-0.437927	0.667155	-6.28234	1.85894e-06	5.98574e-05	5.009	-0.0720005	TRUE	Decrease
chr1	32180486	+	cg07288476	NA	NA	NA	NA	NA	NA	chr1:32180131-32180487	Island					NA	1:31952719-31954031	1:32179878-32181603	Unclassified							chr1:32180000-32180995	3		NA		NA	NA	TRUE	NA	-0.460424	0.906174	-9.43396	1.80885e-09	3.23658e-07	11.8538	-0.0719991	TRUE	Decrease
chr3	12811354	-	cg21804802	NA	NA	NA	NA	NA	NA		OpenSea	TSS1500				NA				TMEM40;TMEM40	ENST00000431022.2;ENST00000264728.8	TSS1500;TSS1500	TMEM40;TMEM40	ENST00000431022.2;ENST00000264728.8	TSS1500;TSS1500		NA		NA		NA	NA	NA	NA	0.819926	-2.49074	12.1669	1.2115e-11	1.4817e-08	16.7103	0.0719964	TRUE	Increase
chr1	64935328	+	cg12730853	NA	NA	NA	NA	NA	NA	chr1:64935554-64936614	N_Shore	TSS1500				NA				CACHD1;CACHD1	ENST00000371073.2;ENST00000290039.5	TSS1500;TSS1500	CACHD1;CACHD1	ENST00000371073.2;ENST00000290039.5	TSS1500;TSS1500	chr1:64934885-64935575	3		NA		NA	NA	TRUE	NA	0.417522	0.188631	7.42685	1.28929e-07	7.24267e-06	7.65053	0.0719956	TRUE	Increase
chr17	35108831	+	cg16148798	NA	NA	NA	NA	NA	NA		OpenSea					NA										chr17:35108425-35108855	3		NA		NA	NA	NA	NA	-0.427818	-0.444072	-7.30404	1.70314e-07	9.00769e-06	7.37516	-0.0719919	TRUE	Decrease
chr19	7009380	-	cg21975040	NA	NA	NA	NA	NA	NA		OpenSea					NA		19:7009133-7009487	Unclassified_Cell_type_specific							chr19:7009240-7009430	3		NA		NA	NA	NA	NA	0.449736	-0.754857	7.62038	8.34797e-08	5.21007e-06	8.08031	0.0719899	TRUE	Increase
chr6	11398239	+	cg08390900	NA	NA	NA	NA	NA	NA		OpenSea					NA										chr6:11398120-11398335	3		NA		NA	NA	NA	NA	-0.492961	1.17603	-12.1061	1.34221e-11	1.57124e-08	16.612	-0.0719882	TRUE	Decrease
chr1	205391150	+	cg08505133	NA	NA	NA	NA	NA	NA		OpenSea	1stExon;1stExon;1stExon;1stExon;Body;5'UTR;5'UTR;5'UTR;5'UTR				NA				LEMD1;LEMD1;LEMD1;LEMD1;LEMD1;LEMD1;LEMD1;LEMD1	ENST00000367152.1;ENST00000476884.1;ENST00000367153.4;ENST00000367151.2;ENST00000476884.1;ENST00000367153.4;ENST00000367151.2;ENST00000367154.1	TSS1500;1stExon;1stExon;1stExon;3'UTR;5'UTR;5'UTR;5'UTR	LEMD1;LEMD1;LEMD1;LEMD1;LEMD1;LEMD1;LEMD1;LEMD1;LEMD1	ENST00000367152.1;ENST00000476884.1;ENST00000367153.4;ENST00000367151.2;ENST00000476884.1;ENST00000495594.1;ENST00000367153.4;ENST00000367151.2;ENST00000367154.1	TSS1500;1stExon;1stExon;1stExon;3'UTR;3'UTR;5'UTR;5'UTR;5'UTR	chr1:205390920-205391290	3		NA		NA	NA	NA	NA	-0.513154	1.36013	-5.9628	4.02603e-06	0.00011185	4.24406	-0.0719846	TRUE	Decrease
chr20	58401969	-	cg12603254	rs77366541	0.070603	NA	NA	NA	NA		OpenSea	Body;Body;Body;Body;Body;Body				NA											NA		NA	chr20:58400547-58402494	6	NA	NA	NA	0.431336	0.581612	7.46992	1.16993e-07	6.72299e-06	7.74661	0.0719844	TRUE	Increase
chr16	56597572	-	cg22251141	NA	NA	NA	NA	NA	NA		OpenSea	TSS1500				NA				MT4	ENST00000219162.3	TSS1500	MT4	ENST00000219162.3	TSS1500	chr16:56597560-56597755	3		NA		NA	NA	NA	NA	0.440191	0.706754	10.0972	4.95343e-10	1.37263e-07	13.1201	0.0719844	TRUE	Increase
chr3	138561638	+	cg20849359	NA	NA	NA	NA	NA	NA		OpenSea					NA										chr3:138561340-138561775	3		NA		NA	NA	NA	NA	-0.418379	0.203149	-7.09578	2.743e-07	1.30729e-05	6.90357	-0.0719843	TRUE	Decrease
chr16	34985904	+	cg10040512	NA	NA	NA	NA	NA	NA		OpenSea	Body				NA				RP11-352B15.1;RN5S417;RN5S418;RN5S416	ENST00000566900.1;ENST00000516459.1;ENST00000515951.1;ENST00000516838.1	5'UTR;TSS1500;TSS1500;TSS200	RP11-352B15.1;RP11-352B15.1;RN5S417;RN5S418;RN5S416;RP11-352B15.1	ENST00000566900.1;ENST00000565625.1;ENST00000516459.1;ENST00000515951.1;ENST00000516838.1;ENST00000562769.1	5'UTR;5'UTR;TSS1500;TSS1500;TSS200;5'UTR	chr16:34985765-34985975	3		NA		NA	NA	NA	NA	0.416336	0.0478889	9.67993	1.11175e-09	2.33905e-07	12.3304	0.0719822	TRUE	Increase
chr3	39798664	+	cg01446958	NA	NA	NA	NA	NA	NA		OpenSea					NA											NA		NA	chr3:39798593-39799290	4	NA	NA	NA	-0.417278	-0.0936923	-7.08588	2.80625e-07	1.33073e-05	6.88101	-0.0719774	TRUE	Decrease
chrX	75876429	-	cg09643337	NA	NA	NA	NA	NA	NA		OpenSea					NA				RN5S508	ENST00000411327.1	TSS1500	RN5S508	ENST00000411327.1	TSS1500		NA		NA		NA	NA	NA	NA	0.443087	-0.752658	6.84228	4.9365e-07	2.07207e-05	6.32189	0.0719743	TRUE	Increase
chr11	59567816	+	cg09960881	NA	NA	NA	NA	NA	NA		OpenSea	Body;3'UTR				NA				STX3;STX3;STX3	ENST00000300150.7;ENST00000337979.4;ENST00000535361.1	3'UTR;3'UTR;3'UTR	STX3;STX3;STX3;STX3	ENST00000533637.1;ENST00000300150.7;ENST00000337979.4;ENST00000535361.1	3'UTR;3'UTR;3'UTR;3'UTR		NA		NA		NA	NA	NA	NA	-0.417481	0.160214	-7.38165	1.42807e-07	7.83876e-06	7.54942	-0.0719712	TRUE	Decrease
chr4	151174724	-	cg05926478	NA	NA	NA	NA	NA	NA	chr4:151177347-151177559	N_Shelf	Body;Body				NA							DCLK2;DCLK2	ENST00000411937.2;ENST00000411937.2	ExonBnd;3'UTR		NA		NA		NA	NA	TRUE	NA	0.479328	1.11226	9.2314	2.7164e-09	4.26811e-07	11.4551	0.0719582	TRUE	Increase
chr1	23537650	-	cg25106071	NA	NA	NA	NA	NA	NA		OpenSea					NA										chr1:23537505-23538095	3		NA		NA	NA	NA	NA	-0.510103	-1.29381	-6.54448	9.94624e-07	3.62049e-05	5.62825	-0.0719578	TRUE	Decrease
chr16	1154951	+	cg04727521	NA	NA	NA	NA	NA	NA	chr16:1154940-1155319	Island					NA										chr16:1154285-1155055	3		NA		NA	NA	TRUE	NA	-0.469444	-1.0567	-6.23296	2.09322e-06	6.58046e-05	4.89148	-0.0719557	TRUE	Decrease
chr17	1959124	-	cg17029019	NA	NA	NA	NA	NA	NA	chr17:1952919-1962328	Island	TSS1500;5'UTR				NA	17:1903519-1909615			HIC1;HIC1;HIC1	ENST00000571875.1;ENST00000322941.3;ENST00000399849.2	5'UTR;TSS1500;5'UTR	HIC1;HIC1;HIC1;HIC1;HIC1	ENST00000574370.1;ENST00000571875.1;ENST00000576444.1;ENST00000322941.3;ENST00000399849.2	5'UTR;5'UTR;TSS1500;TSS1500;5'UTR	chr17:1958465-1961795	3		NA		NA	NA	TRUE	NA	-0.485325	-1.11753	-8.20425	2.31838e-08	1.99219e-06	9.34544	-0.0719555	TRUE	Decrease
chr1	240587072	-	cg22226821	rs142238309	0.0105	NA	NA	NA	NA		OpenSea	Body				TRUE											NA		NA		NA	NA	TRUE	NA	-0.418661	-0.207865	-9.12773	3.35163e-09	4.95791e-07	11.2489	-0.0719545	TRUE	Decrease
chr7	142748458	+	cg01262290	rs10256054	0.270985	NA	NA	NA	NA		OpenSea	TSS1500				NA				OR6V1	ENST00000418316.1	TSS1500	OR6V1	ENST00000418316.1	TSS1500		NA		NA		NA	NA	TRUE	NA	-0.450278	-0.779381	-6.61268	8.46392e-07	3.17958e-05	5.78805	-0.071954	TRUE	Decrease
chr20	34994278	+	cg26495179	NA	NA	NA	NA	NA	NA		OpenSea	TSS1500				NA		20:34994258-34994335	Unclassified_Cell_type_specific	DLGAP4;DLGAP4;DLGAP4	ENST00000401952.2;ENST00000373907.2;ENST00000373913.3	TSS1500;TSS1500;5'UTR	DLGAP4;DLGAP4;DLGAP4	ENST00000401952.2;ENST00000373907.2;ENST00000373913.3	TSS1500;TSS1500;5'UTR	chr20:34994125-34994515	3		NA		NA	NA	TRUE	NA	-0.464453	-0.944049	-9.04151	3.99599e-09	5.63338e-07	11.0762	-0.0719524	TRUE	Decrease
chr10	60521723	+	cg09475718	NA	NA	NA	NA	NA	NA		OpenSea	Body				NA										chr10:60521605-60521835	3		NA		NA	NA	NA	NA	-0.416468	0.0493259	-6.64682	7.80859e-07	2.98542e-05	5.86785	-0.0719523	TRUE	Decrease
chr14	30917893	-	cg10366261	NA	NA	NA	NA	NA	NA		OpenSea					TRUE				RP11-1103G16.1;RP11-1103G16.1	ENST00000552511.1;ENST00000550680.1	3'UTR;3'UTR	RP11-1103G16.1;RP11-1103G16.1	ENST00000552511.1;ENST00000550680.1	3'UTR;3'UTR		NA		NA		NA	NA	TRUE	NA	-0.452748	0.775151	-5.30017	2.06285e-05	0.000424278	2.62906	-0.0719522	TRUE	Decrease
chr12	52792064	-	cg20110479	NA	NA	NA	NA	NA	NA		OpenSea	Body				NA				RP3-416H24.4	ENST00000547174.1	5'UTR	RP3-416H24.4	ENST00000547174.1	5'UTR	chr12:52792025-52792235	3		NA		NA	NA	NA	NA	-0.425019	0.396374	-4.52806	0.000143443	0.00207872	0.720958	-0.0719516	TRUE	Decrease
chr15	93625842	+	cg21759179	rs34925346	0.076607	NA	NA	NA	NA		OpenSea	Body;5'UTR				NA				RGMA	ENST00000543599.1	5'UTR	RGMA;RGMA	ENST00000543599.1;ENST00000556950.1	5'UTR;5'UTR		NA		NA		NA	NA	NA	NA	0.641384	2.06912	3.19589	0.00393894	0.0286526	-2.48611	0.0719504	TRUE	Increase
chr2	164571035	-	cg17789713	rs114518815	0.01477	NA	NA	NA	NA		OpenSea	Body				TRUE				FIGN	ENST00000482917.1	3'UTR	FIGN	ENST00000482917.1	3'UTR		NA		NA		NA	NA	TRUE	NA	0.463134	-0.914109	6.87273	4.59809e-07	1.96005e-05	6.3922	0.0719481	TRUE	Increase
chr3	187619584	-	cg17491554	NA	NA	NA	NA	NA	NA		OpenSea					NA											NA		NA	chr3:187617965-187620532	3	NA	NA	NA	-0.421753	0.324006	-8.6559	8.87767e-09	9.90915e-07	10.2913	-0.0719473	TRUE	Decrease
chr5	76479359	-	cg23249502	NA	NA	NA	NA	NA	NA	chr5:76476045-76476692	S_Shelf					NA											NA		NA		NA	NA	TRUE	NA	-0.460085	0.991697	-6.68709	7.10191e-07	2.77204e-05	5.96178	-0.0719442	TRUE	Decrease
chr7	31461400	+	cg24610569	NA	NA	NA	NA	NA	NA		OpenSea					NA				AC006380.3	ENST00000433356.1	TSS1500	AC006380.3	ENST00000433356.1	TSS1500		NA		NA		NA	NA	NA	NA	-0.477022	1.02851	-4.16291	0.000360064	0.00439124	-0.17883	-0.0719439	TRUE	Decrease
chr2	119881730	-	cg16273993	NA	NA	NA	NA	NA	NA		OpenSea					NA										chr2:119881665-119881955	3		NA		NA	NA	NA	NA	-0.424904	-0.383951	-8.33417	1.75409e-08	1.62356e-06	9.62047	-0.0719434	TRUE	Decrease
chr1	231242174	-	cg10154243	NA	NA	NA	NA	NA	NA		OpenSea					NA										chr1:231242080-231242375	3		NA		NA	NA	NA	NA	-0.633627	-1.94833	-9.97687	6.23987e-10	1.59745e-07	12.8948	-0.0719385	TRUE	Decrease
chr6	10112908	+	cg03754044	NA	NA	NA	NA	NA	NA		OpenSea					NA							OFCC1;OFCC1	ENST00000485268.1;ENST00000462111.1	5'UTR;3'UTR	chr6:10112765-10112915	3		NA		NA	NA	TRUE	TRUE	-0.536806	-1.47424	-6.55127	9.78749e-07	3.57293e-05	5.64418	-0.0719378	TRUE	Decrease
chr12	111494041	+	cg20833161	NA	NA	NA	NA	NA	NA		OpenSea	Body				NA											NA	chr12:111493095-111495461	6		NA	NA	NA	NA	-0.45665	0.870236	-9.87835	7.54867e-10	1.80161e-07	12.7089	-0.0719375	TRUE	Decrease
chr7	18509097	+	cg11993578	NA	NA	NA	NA	NA	NA		OpenSea	Body				NA							HDAC9;HDAC9;HDAC9;HDAC9	ENST00000433709.2;ENST00000413509.2;ENST00000461159.2;ENST00000474742.1	5'UTR;5'UTR;5'UTR;5'UTR	chr7:18508960-18509230	3		NA		NA	NA	NA	NA	0.507845	1.36893	7.45493	1.21014e-07	6.9037e-06	7.71319	0.0719366	TRUE	Increase
chr11	56112072	-	cg18008965	rs17150330	0.060914	NA	NA	NA	NA		OpenSea	TSS1500				NA				OR8K1	ENST00000279783.2	TSS1500	OR8K1	ENST00000279783.2	TSS1500		NA		NA		NA	NA	NA	NA	0.421589	-0.0954785	2.93136	0.00738823	0.045582	-3.08077	0.0719354	TRUE	Increase
chr11	5409822	+	cg17023909	rs6578628	0.277737	NA	NA	NA	NA		OpenSea	TSS1500;Body;5'UTR				NA				OR51M1;HBG2;HBE1;AC104389.28	ENST00000328611.3;ENST00000380259.2;ENST00000380237.1;ENST00000415970.1	TSS1500;5'UTR;5'UTR;3'UTR	OR51M1;HBG2;HBE1;HBE1;AC104389.28;AC104389.28;AC104389.28;AC104389.28	ENST00000328611.3;ENST00000380259.2;ENST00000380237.1;ENST00000396895.1;ENST00000420465.1;ENST00000415970.1;ENST00000420726.1;ENST00000418729.1	TSS1500;5'UTR;5'UTR;5'UTR;3'UTR;3'UTR;3'UTR;3'UTR		NA		NA		NA	NA	NA	NA	0.580918	-1.56849	4.51231	0.000149257	0.00214798	0.68202	0.07193	TRUE	Increase
chr12	8013140	+	cg09012013	NA	NA	NA	NA	NA	NA		OpenSea	Body;Body;Body;Body;Body;5'UTR		chr12:8013004-8013004		TRUE		12:8012317-8013734	Unclassified	NECAP1;SLC2A14;SLC2A14	ENST00000545179.1;ENST00000542505.1;ENST00000535295.1	5'UTR;5'UTR;5'UTR	NECAP1;SLC2A14;SLC2A14	ENST00000545179.1;ENST00000542505.1;ENST00000535295.1	5'UTR;5'UTR;5'UTR	chr12:8012880-8013410	3		NA		NA	NA	NA	NA	0.510932	1.38111	10.4009	2.78689e-10	9.55895e-08	13.6805	0.0719286	TRUE	Increase
chr4	7043935	-	cg03782453	NA	NA	NA	NA	NA	NA	chr4:7043808-7045732	Island	1stExon;TSS1500				NA	4:7094440-7096968			CCDC96;TADA2B;TADA2B;RP11-367J11.2	ENST00000310085.4;ENST00000310074.6;ENST00000512388.1;ENST00000500031.1	1stExon;TSS1500;TSS1500;3'UTR	CCDC96;TADA2B;TADA2B;RP11-367J11.2;TADA2B	ENST00000310085.4;ENST00000310074.6;ENST00000512388.1;ENST00000500031.1;ENST00000506692.1	1stExon;TSS1500;TSS1500;3'UTR;5'UTR	chr4:7043625-7044595	3		NA		NA	TRUE	TRUE	NA	0.424541	-0.369973	11.7829	2.32776e-11	2.13502e-08	16.0832	0.0719256	TRUE	Increase
chr1	48825412	-	cg19996612	NA	NA	NA	NA	NA	NA		OpenSea	Body;Body;Body				NA							SPATA6;SPATA6	ENST00000487629.1;ENST00000490850.1	TSS200;3'UTR		NA		NA		NA	NA	NA	NA	-0.420492	0.290975	-5.74916	6.78907e-06	0.000171394	3.72713	-0.071924	TRUE	Decrease
chr16	87119252	+	cg03720195	NA	NA	NA	NA	NA	NA		OpenSea					TRUE				C16orf95	ENST00000562840.1	3'UTR	C16orf95	ENST00000562840.1	3'UTR		NA		NA		NA	NA	TRUE	NA	-0.559472	-1.60273	-8.11317	2.8228e-08	2.31092e-06	9.15122	-0.0719188	TRUE	Decrease
chr15	76030565	-	cg02311540	NA	NA	NA	NA	NA	NA	chr15:76030564-76031664	Island	Body				NA	15:73817589-73818719	15:76030510-76031808	Promoter_Associated	AC019294.2;RP11-24M17.4;RP11-24M17.7	ENST00000543887.1;ENST00000565686.1;ENST00000501931.1	1stExon;5'UTR;3'UTR	AC019294.2;RP11-24M17.4;RP11-24M17.7	ENST00000543887.1;ENST00000565686.1;ENST00000501931.1	1stExon;5'UTR;3'UTR	chr15:76030520-76030835	3		NA		NA	NA	TRUE	NA	-0.417295	0.138018	-7.00106	3.41324e-07	1.54913e-05	6.68719	-0.0719183	TRUE	Decrease
chrX	99999000	+	cg23980659	NA	NA	NA	NA	NA	NA		OpenSea					NA											NA		NA	chrX:99997484-99999223	6	NA	NA	NA	-0.440062	-0.737399	-7.56829	9.3796e-08	5.69191e-06	7.96512	-0.0719181	TRUE	Decrease
chr11	95861033	+	cg05365216	NA	NA	NA	NA	NA	NA		OpenSea	Body				NA										chr11:95860760-95861110	3		NA		NA	NA	NA	NA	0.500575	1.28933	6.77144	5.82583e-07	2.36636e-05	6.15789	0.0719134	TRUE	Increase
chr5	5605441	-	cg19176199	rs2448439	0.285779	NA	NA	NA	NA		OpenSea					NA										chr5:5605245-5605550	3		NA		NA	NA	NA	NA	-0.645489	-1.92498	-8.55091	1.10702e-08	1.15766e-06	10.074	-0.0719108	TRUE	Decrease
chr9	121285184	-	cg14507310	NA	NA	NA	NA	NA	NA		OpenSea					TRUE										chr9:121284985-121285250	3		NA		NA	NA	TRUE	NA	-0.476516	-1.00888	-8.13184	2.71086e-08	2.24048e-06	9.19115	-0.0719105	TRUE	Decrease
chr10	135260701	-	cg19286075	rs148017605	0.027	NA	NA	NA	NA	chr10:135259492-135260192	S_Shore					NA		10:135260606-135260719	Unclassified_Cell_type_specific	SPRN	ENST00000541506.1	5'UTR	SPRN	ENST00000541506.1	5'UTR	chr10:135260525-135261175	3		NA		NA	NA	NA	NA	0.445675	0.793662	11.1069	7.63248e-11	4.27077e-08	14.9375	0.0719085	TRUE	Increase
chr10	19257297	+	cg26076850	NA	NA	NA	NA	NA	NA		OpenSea					NA										chr10:19257200-19257370	3		NA		NA	NA	NA	NA	0.418412	0.236197	5.89192	4.78571e-06	0.000128765	4.07303	0.0719074	TRUE	Increase
chrX	72663480	-	cg03707099	NA	NA	NA	NA	NA	NA	chrX:72667157-72667590	N_Shelf					NA										chrX:72663445-72663655	3		NA		NA	NA	NA	NA	-0.5133	-1.33549	-8.67544	8.52173e-09	9.62275e-07	10.3316	-0.0719043	TRUE	Decrease
chr11	120765651	-	cg08852332	NA	NA	NA	NA	NA	NA		OpenSea	Body;Body;Body				NA				RP11-640N11.2	ENST00000505153.2	TSS200	RP11-640N11.2;GRIK4;GRIK4	ENST00000505153.2;ENST00000533291.1;ENST00000527732.1	TSS200;5'UTR;5'UTR		NA	chr11:120764016-120765786	6		NA	NA	NA	NA	-0.485846	1.15826	-6.67353	7.33227e-07	2.84246e-05	5.93017	-0.0719042	TRUE	Decrease
chr9	110473850	+	cg21626302	NA	NA	NA	NA	NA	NA		OpenSea					NA										chr9:110473820-110474170	3		NA		NA	NA	NA	NA	-0.422909	-0.347646	-6.28538	1.84546e-06	5.94938e-05	5.01621	-0.071904	TRUE	Decrease
chr4	13539255	+	cg01106926	NA	NA	NA	NA	NA	NA	chr4:13537646-13537973	S_Shore					NA	4:13148311-13148438									chr4:13539145-13539375	3		NA		NA	NA	TRUE	NA	0.509546	-1.32781	8.04156	3.29785e-08	2.59261e-06	8.99772	0.0719005	TRUE	Increase
chr1	170132227	-	cg05307141	NA	NA	NA	NA	NA	NA		OpenSea	Body				TRUE				METTL11B	ENST00000367764.3	5'UTR	METTL11B	ENST00000367764.3	5'UTR	chr1:170132065-170132295	3		NA		NA	NA	TRUE	NA	-0.416145	-0.0285902	-8.14501	2.63471e-08	2.19162e-06	9.21926	-0.0718992	TRUE	Decrease
chr1	111851998	-	cg22615948	NA	NA	NA	NA	NA	NA		OpenSea	5'UTR;5'UTR				NA				CHIA;CHIA;CHIA;CHIA;CHIA;CHIA	ENST00000343320.6;ENST00000451398.2;ENST00000353665.6;ENST00000430615.1;ENST00000483391.1;ENST00000369740.1	TSS1500;TSS1500;TSS1500;TSS1500;5'UTR;5'UTR	CHIA;CHIA;CHIA;CHIA;CHIA;CHIA;CHIA;CHIA	ENST00000343320.6;ENST00000451398.2;ENST00000477918.2;ENST00000353665.6;ENST00000489524.1;ENST00000430615.1;ENST00000483391.1;ENST00000369740.1	TSS1500;TSS1500;TSS1500;TSS1500;TSS1500;TSS1500;5'UTR;5'UTR		NA		NA		NA	NA	TRUE	NA	-0.486311	1.18077	-7.46633	1.17942e-07	6.76705e-06	7.73861	-0.0718974	TRUE	Decrease
chr22	46463543	-	cg12516875	NA	NA	NA	NA	NA	NA	chr22:46465976-46468528	N_Shelf				RDMR	NA				RP4-695O20__B.10;RP6-109B7.4	ENST00000381051.2;ENST00000412643.1	5'UTR;3'UTR	RP4-695O20__B.10;RP6-109B7.4	ENST00000381051.2;ENST00000412643.1	5'UTR;3'UTR	chr22:46462620-46464670	3		NA		NA	NA	TRUE	NA	-0.426148	-0.450826	-7.84874	5.03063e-08	3.55438e-06	8.58077	-0.0718952	TRUE	Decrease
chr20	33813236	-	cg18470239	NA	NA	NA	NA	NA	NA	chr20:33814545-33815131	N_Shore	TSS1500				NA				MMP24;MMP24;EDEM2;MT1P3;MT1P3;MT1P3;MT1P3	ENST00000246186.6;ENST00000540655.1;ENST00000540582.1;ENST00000566203.1;ENST00000433764.1;ENST00000438751.1;ENST00000454184.1	TSS1500;TSS1500;5'UTR;3'UTR;3'UTR;3'UTR;3'UTR	MMP24;MMP24;EDEM2;MT1P3;MT1P3;MT1P3;MT1P3	ENST00000246186.6;ENST00000540655.1;ENST00000540582.1;ENST00000566203.1;ENST00000433764.1;ENST00000438751.1;ENST00000454184.1	TSS1500;TSS1500;5'UTR;3'UTR;3'UTR;3'UTR;3'UTR		NA	chr20:33813029-33815454	6		NA	NA	NA	NA	-0.444551	0.792058	-8.0815	3.02358e-08	2.43391e-06	9.08342	-0.0718931	TRUE	Decrease
chr8	105702441	-	cg16459373	NA	NA	NA	NA	NA	NA		OpenSea					NA				RP11-127H5.1	ENST00000521923.1	5'UTR	RP11-127H5.1	ENST00000521923.1	5'UTR	chr8:105702400-105702655	3		NA		NA	NA	NA	NA	-0.421978	-0.397737	-5.3147	1.9895e-05	0.000411733	2.6648	-0.0718911	TRUE	Decrease
chr14	96115739	+	cg00410206	NA	NA	NA	NA	NA	NA		OpenSea					NA				TCL6	ENST00000460130.1	TSS1500	TCL6;TCL6	ENST00000357168.2;ENST00000460130.1	TSS1500;TSS1500	chr14:96115640-96115795	3		NA		NA	NA	NA	NA	-0.5899	-1.77733	-7.85451	4.96702e-08	3.51956e-06	8.59334	-0.0718886	TRUE	Decrease
chrX	128913922	+	cg05414556	NA	NA	NA	NA	NA	NA		OpenSea	1stExon;5'UTR	low-CpG:128741562-128741639			NA		X:128913689-128914109	Promoter_Associated	SASH3;SASH3;SASH3;SASH3	ENST00000476532.1;ENST00000356892.3;ENST00000443760.2;ENST00000443760.2	TSS200;TSS200;5'UTR;1stExon	SASH3;SASH3;SASH3;SASH3	ENST00000476532.1;ENST00000356892.3;ENST00000443760.2;ENST00000443760.2	TSS200;TSS200;5'UTR;1stExon	chrX:128913760-128914010	3		NA		NA	NA	TRUE	NA	0.431634	0.545183	9.18794	2.96604e-09	4.53879e-07	11.3688	0.0718881	TRUE	Increase
chr18	14748220	-	cg13266435	rs73427532	0.011894	NA	NA	NA	NA	chr18:14747516-14748231	Island	TSS200				NA	18:14737517-14738527			ANKRD30B;ANKRD30B	ENST00000358984.3;ENST00000447268.2	TSS200;TSS200	ANKRD30B;ANKRD30B	ENST00000358984.3;ENST00000447268.2	TSS200;TSS200	chr18:14747845-14748275	3		NA		NA	NA	TRUE	NA	0.417025	0.197289	9.28682	2.42911e-09	3.9455e-07	11.5647	0.0718853	TRUE	Increase
chr4	108039952	-	cg15439515	NA	NA	NA	NA	NA	NA		OpenSea					NA				SNORD112;DKK2	ENST00000516757.1;ENST00000513208.1	TSS1500;5'UTR	SNORD112;DKK2	ENST00000516757.1;ENST00000513208.1	TSS1500;5'UTR		NA		NA		NA	NA	NA	NA	-0.431642	-0.516183	-5.81687	5.75008e-06	0.000149549	3.89142	-0.0718769	TRUE	Decrease
chr20	6210640	-	cg03694482	NA	NA	NA	NA	NA	NA		OpenSea					NA				AL109618.1	ENST00000408522.1	TSS1500	AL109618.1	ENST00000408522.1	TSS1500		NA		NA		NA	NA	NA	NA	-0.431607	0.635361	-5.52033	1.19375e-05	0.000271132	3.16923	-0.0718753	TRUE	Decrease
chr6	8551990	+	cg20185691	NA	NA	NA	NA	NA	NA		OpenSea					TRUE		6:8551872-8552015	Unclassified_Cell_type_specific								NA		NA		NA	NA	TRUE	NA	-0.495652	1.22255	-6.07094	3.09577e-06	9.02852e-05	4.5041	-0.0718742	TRUE	Decrease
chr17	75881232	+	cg11598872	NA	NA	NA	NA	NA	NA	chr17:75883803-75884328	N_Shelf	TSS1500				NA											NA		NA		NA	NA	TRUE	NA	-0.424269	-0.376293	-6.87459	4.57827e-07	1.95365e-05	6.39648	-0.0718729	TRUE	Decrease
chr8	128598701	-	cg25471472	NA	NA	NA	NA	NA	NA		OpenSea					NA											NA	chr8:128598142-128598880	6	chr8:128598077-128598728	6	NA	NA	NA	-0.445629	0.814672	-6.23311	2.0925e-06	6.5792e-05	4.89182	-0.0718723	TRUE	Decrease
chr7	149517519	-	cg16035735	NA	NA	NA	NA	NA	NA		OpenSea	Body				NA				SSPO	ENST00000378016.2	5'UTR	SSPO;SSPO	ENST00000464974.1;ENST00000378016.2	5'UTR;5'UTR	chr7:149517165-149517695	3		NA		NA	NA	TRUE	NA	-0.434321	0.590679	-7.98606	3.72219e-08	2.82916e-06	8.87823	-0.0718639	TRUE	Decrease
chr14	27286128	+	cg01410476	NA	NA	NA	NA	NA	NA		OpenSea	ExonBnd;ExonBnd;Body;Body;Body				NA				RP11-626P14.2;RP11-626P14.2;RP11-626P14.1	ENST00000548385.1;ENST00000548335.1;ENST00000549330.1	TSS200;5'UTR;3'UTR	RP11-626P14.2;RP11-626P14.2;RP11-626P14.1	ENST00000548385.1;ENST00000548335.1;ENST00000549330.1	TSS200;5'UTR;3'UTR		NA		NA		NA	NA	NA	NA	-0.4486	0.773431	-4.70739	9.12632e-05	0.00143852	1.16464	-0.0718628	TRUE	Decrease
chr16	56695195	-	cg05753403	NA	NA	NA	NA	NA	NA	chr16:56696892-56697293	N_Shore					NA										chr16:56694820-56695335	3		NA		NA	NA	NA	NA	-0.416037	-0.0162057	-6.90998	4.21621e-07	1.82811e-05	6.47804	-0.0718621	TRUE	Decrease
chrX	47221512	+	cg09012881	NA	NA	NA	NA	NA	NA		OpenSea			chrX:47221453-47221453		NA		X:47221041-47221906	Unclassified							chrX:47221440-47221795	3		NA		NA	NA	NA	NA	0.462321	-0.873703	8.27051	2.01042e-08	1.79683e-06	9.486	0.0718602	TRUE	Increase
chr16	48109635	+	cg05216542	NA	NA	NA	NA	NA	NA		OpenSea					TRUE										chr16:48109345-48109695	3		NA		NA	NA	TRUE	NA	0.588316	-1.72766	9.43927	1.78978e-09	3.21182e-07	11.8642	0.071856	TRUE	Increase
chr9	15310979	+	cg13877452	NA	NA	NA	NA	NA	NA	chr9:15306722-15307386	S_Shelf					NA											NA		NA		NA	NA	TRUE	NA	0.679407	2.0283	4.92003	5.34377e-05	0.000928088	1.69089	0.0718559	TRUE	Increase
chr11	2191147	+	cg09199250	rs7925375	0.283759	NA	NA	NA	NA	chr11:2187488-2188245	S_Shelf	Body;Body;Body				NA	11:2147575-2147841						TH	ENST00000469226.1	TSS1500		NA	chr11:2174846-2196196	6		NA	NA	TRUE	NA	-0.424819	-0.436994	-9.97666	6.24241e-10	1.5976e-07	12.8944	-0.0718557	TRUE	Decrease
chr14	24641155	+	cg18534491	rs116371699	0.015204	NA	NA	NA	NA	chr14:24641053-24642220	Island	TSS200;TSS200	high-CpG:23710910-23711161			NA	14:23710662-23712048	14:24640738-24641574	Promoter_Associated	REC8;REC8;REC8;REC8;REC8	ENST00000559919.1;ENST00000311457.3;ENST00000311457.3;ENST00000447460.2;ENST00000447460.2	TSS200;1stExon;5'UTR;1stExon;5'UTR	REC8;REC8;REC8;REC8;REC8;REC8;REC8;REC8;REC8;REC8	ENST00000560032.1;ENST00000557806.1;ENST00000559919.1;ENST00000557979.1;ENST00000560501.1;ENST00000558782.1;ENST00000311457.3;ENST00000311457.3;ENST00000447460.2;ENST00000447460.2	TSS1500;TSS200;TSS200;TSS200;TSS1500;TSS1500;1stExon;5'UTR;1stExon;5'UTR	chr14:24640800-24641355	3		NA		NA	NA	TRUE	NA	0.455697	-0.873053	8.40262	1.51576e-08	1.45924e-06	9.76441	0.0718552	TRUE	Increase
chr6	29698284	+	cg16891968	NA	NA	NA	NA	NA	NA		OpenSea	Body;Body				NA							HLA-F;HLA-F-AS1	ENST00000465459.1;ENST00000399247.2	5'UTR;3'UTR		NA		NA	chr6:29690368-29700046	6	NA	TRUE	NA	-0.711215	-2.23464	-8.84967	5.92971e-09	7.43694e-07	10.6883	-0.071855	TRUE	Decrease
chr12	98615253	-	cg07239600	NA	NA	NA	NA	NA	NA		OpenSea			chr12:98615068-98615068		NA				RP11-690J15.1	ENST00000548344.1	3'UTR	RP11-690J15.1	ENST00000548344.1	3'UTR	chr12:98615065-98615575	3		NA		NA	NA	NA	NA	-0.454913	0.88946	-7.85771	4.93216e-08	3.50367e-06	8.60029	-0.0718547	TRUE	Decrease
chr4	174431730	-	cg09867290	NA	NA	NA	NA	NA	NA	chr4:174430386-174430861	S_Shore				RDMR	NA	4:174668300-174668540										NA		NA	chr4:174428743-174431746	6	NA	TRUE	NA	0.716688	2.29544	9.28906	2.4182e-09	3.93563e-07	11.5692	0.0718533	TRUE	Increase
chr1	29676543	-	cg07423997	rs41266217	0.05215	NA	NA	NA	NA		OpenSea					NA	1:29549027-29549209			RP3-437I16.1;RP3-437I16.1	ENST00000417651.1;ENST00000417651.1	1stExon;3'UTR	RP3-437I16.1;RP3-437I16.1	ENST00000417651.1;ENST00000417651.1	1stExon;3'UTR	chr1:29676445-29676855	3		NA		NA	NA	TRUE	NA	-0.426963	0.460986	-9.23241	2.71085e-09	4.26254e-07	11.4571	-0.071853	TRUE	Decrease
chr9	138659474	-	cg21164967	NA	NA	NA	NA	NA	NA	chr9:138660497-138661224	N_Shore	Body				NA							KCNT1;KCNT1	ENST00000460750.1;ENST00000490363.1	3'UTR;5'UTR	chr9:138659285-138659755	3		NA		NA	NA	TRUE	NA	0.502585	1.26284	8.25749	2.06741e-08	1.83407e-06	9.45843	0.0718515	TRUE	Increase
chr1	206694569	+	cg10669146	NA	NA	NA	NA	NA	NA		OpenSea	Body;Body				NA											NA		NA	chr1:206694414-206695162	4	NA	NA	NA	-0.448122	0.745003	-6.14158	2.60925e-06	7.86118e-05	4.67333	-0.0718462	TRUE	Decrease
chr1	183155437	-	cg06211724	rs2276542	0.000208	NA	NA	NA	NA		OpenSea	1stExon;5'UTR;5'UTR;1stExon				TRUE	1:181421772-181422268			LAMC2;LAMC2;LAMC2;LAMC2;LAMC2;LAMC2	ENST00000493293.1;ENST00000493293.1;ENST00000537180.1;ENST00000537180.1;ENST00000264144.4;ENST00000264144.4	5'UTR;1stExon;5'UTR;1stExon;5'UTR;1stExon	LAMC2;LAMC2;LAMC2;LAMC2;LAMC2;LAMC2	ENST00000493293.1;ENST00000493293.1;ENST00000537180.1;ENST00000537180.1;ENST00000264144.4;ENST00000264144.4	5'UTR;1stExon;5'UTR;1stExon;5'UTR;1stExon	chr1:183155065-183155575	3		NA		NA	NA	TRUE	NA	0.43676	0.679777	8.90272	5.31406e-09	6.88998e-07	10.7961	0.0718446	TRUE	Increase
chr11	128616196	+	cg02536065	NA	NA	NA	NA	NA	NA		OpenSea	Body;5'UTR				TRUE				FLI1;FLI1;FLI1;FLI1	ENST00000527767.2;ENST00000525560.1;ENST00000344954.6;ENST00000534087.1	5'UTR;5'UTR;5'UTR;5'UTR	FLI1;FLI1;FLI1;FLI1	ENST00000527767.2;ENST00000525560.1;ENST00000344954.6;ENST00000534087.1	5'UTR;5'UTR;5'UTR;5'UTR	chr11:128616145-128616395	3		NA		NA	NA	TRUE	NA	-0.632346	1.89317	-6.37837	1.47697e-06	4.96815e-05	5.23674	-0.0718417	TRUE	Decrease
chr7	20654932	-	cg20966504	rs116111862	0.010426	NA	NA	NA	NA		OpenSea	TSS1500				NA				ABCB5;ABCB5	ENST00000404938.2;ENST00000404938.2	1stExon;5'UTR	ABCB5;ABCB5	ENST00000404938.2;ENST00000404938.2	1stExon;5'UTR		NA		NA		NA	NA	TRUE	NA	0.486297	1.18579	7.24512	1.94788e-07	9.99101e-06	7.24232	0.07184	TRUE	Increase
chr17	62075394	-	cg06729284	NA	NA	NA	NA	NA	NA		OpenSea	TSS1500				NA	17:59429126-59430144	17:62075270-62076586	Unclassified	C17orf72	ENST00000539996.1	TSS1500	C17orf72	ENST00000539996.1	TSS1500	chr17:62074800-62075995	3		NA		NA	NA	TRUE	NA	0.456853	-0.875184	10.0605	5.31324e-10	1.43758e-07	13.0517	0.0718319	TRUE	Increase
chr11	122602624	+	cg03822389	rs77830115	0.072667	NA	NA	NA	NA		OpenSea	Body				NA							UBASH3B	ENST00000526386.1	5'UTR		NA	chr11:122602181-122602953	6	chr11:122602017-122602698	3	NA	NA	NA	-0.495611	1.22072	-6.25853	1.96839e-06	6.26526e-05	4.95236	-0.0718291	TRUE	Decrease
chrX	40620448	+	cg15007996	NA	NA	NA	NA	NA	NA		OpenSea					NA										chrX:40620265-40620455	3		NA		NA	NA	NA	NA	0.493751	1.26234	8.33565	1.74855e-08	1.62027e-06	9.6236	0.071826	TRUE	Increase
chr4	537825	-	cg06531770	rs13147476	0.023086	NA	NA	NA	NA		OpenSea					NA											NA		NA		NA	NA	NA	NA	0.428179	0.473331	7.05518	3.01204e-07	1.40708e-05	6.81096	0.0718241	TRUE	Increase
chr17	8698109	-	cg17105949	rs78369089	0.026424	NA	NA	NA	NA		OpenSea					NA										chr17:8698005-8698175	3		NA		NA	NA	NA	NA	-0.554308	1.61064	-7.38416	1.41996e-07	7.80165e-06	7.55505	-0.0718226	TRUE	Decrease
chr2	66666267	+	cg16758314	NA	NA	NA	NA	NA	NA	chr2:66662042-66662338	S_Shelf	Body;Body				NA				MEIS1;MEIS1;MEIS1-AS2	ENST00000495021.2;ENST00000402908.2;ENST00000439433.1	TSS200;TSS1500;3'UTR	MEIS1;MEIS1;MEIS1;MEIS1;MEIS1;MEIS1;MEIS1-AS2;MEIS1	ENST00000495021.2;ENST00000496248.1;ENST00000491706.1;ENST00000490726.1;ENST00000409622.1;ENST00000402908.2;ENST00000439433.1;ENST00000488550.1	TSS200;5'UTR;5'UTR;5'UTR;TSS1500;TSS1500;3'UTR;5'UTR	chr2:66666180-66667075	3		NA		NA	NA	NA	NA	-0.463003	-0.938206	-6.90335	4.28166e-07	1.85067e-05	6.46279	-0.07182	TRUE	Decrease
chr15	25018132	+	cg15298722	rs73369220	0.069013	NA	NA	NA	NA	chr15:25018174-25018533	N_Shore					NA		15:25018121-25018449	Unclassified_Cell_type_specific								NA		NA	chr15:25017888-25018673	6	NA	TRUE	NA	-0.453229	-0.803193	-5.61518	9.44226e-06	0.000224361	3.40097	-0.0718186	TRUE	Decrease
chr6	75916327	-	cg08009622	NA	NA	NA	NA	NA	NA	chr6:75914705-75916387	Island	TSS1500;TSS1500				NA	6:75972880-75973568	6:75916070-75917103	Unclassified	COL12A1;COL12A1;COL12A1;COL12A1	ENST00000483888.2;ENST00000345356.6;ENST00000432784.1;ENST00000322507.8	TSS1500;TSS1500;TSS1500;TSS1500	COL12A1;COL12A1;COL12A1;COL12A1	ENST00000483888.2;ENST00000345356.6;ENST00000432784.1;ENST00000322507.8	TSS1500;TSS1500;TSS1500;TSS1500	chr6:75916165-75917415	3		NA		NA	TRUE	TRUE	NA	-0.479247	-1.07152	-10.1997	4.07394e-10	1.20968e-07	13.3107	-0.0718129	TRUE	Decrease
chr4	152966935	-	cg23109968	NA	NA	NA	NA	NA	NA		OpenSea				DMR	TRUE		4:152966638-152967302	Unclassified							chr4:152966625-152967755	3		NA		NA	NA	TRUE	NA	-0.432141	0.507866	-6.40349	1.39096e-06	4.73424e-05	5.29615	-0.0718124	TRUE	Decrease
chr3	129024376	-	cg05921140	NA	NA	NA	NA	NA	NA		OpenSea					NA											NA	chr3:129024267-129025150	6	chr3:129024188-129025152	6	NA	NA	NA	-0.443375	-0.7603	-5.6787	8.07365e-06	0.00019708	3.55577	-0.0718116	TRUE	Decrease
chr1	204349018	-	cg22004067	NA	NA	NA	NA	NA	NA	chr1:204346732-204347430	S_Shore					NA				RP11-739N20.2	ENST00000443515.1	5'UTR	RP11-739N20.2	ENST00000443515.1	5'UTR		NA		NA		NA	NA	NA	NA	0.436551	0.612337	6.61024	8.51281e-07	3.1941e-05	5.78235	0.0718092	TRUE	Increase
chr17	46672052	+	cg20184247	NA	NA	NA	NA	NA	NA	chr17:46673532-46674181	N_Shore	Body;Body;Body;TSS1500;TSS1500;Body				NA	17:44026708-44027269	17:46670594-46672443	Unclassified	HOXB-AS3;HOXB-AS3;HOXB-AS3;HOXB5;HOXB6;HOXB-AS3;HOXB-AS3;HOXB-AS3;HOXB3	ENST00000474040.1;ENST00000480872.1;ENST00000429755.4;ENST00000239151.5;ENST00000484302.2;ENST00000481995.1;ENST00000460041.1;ENST00000465846.2;ENST00000552000.2	5'UTR;5'UTR;5'UTR;TSS1500;3'UTR;TSS1500;TSS1500;5'UTR;3'UTR	HOXB-AS3;HOXB-AS3;HOXB-AS3;HOXB-AS3;HOXB5;HOXB6;HOXB-AS3;HOXB-AS3;HOXB-AS3;HOXB-AS3;HOXB-AS3;HOXB-AS3;HOXB3	ENST00000476204.1;ENST00000474040.1;ENST00000480872.1;ENST00000429755.4;ENST00000239151.5;ENST00000484302.2;ENST00000481995.1;ENST00000460041.1;ENST00000477144.1;ENST00000467155.2;ENST00000487849.3;ENST00000465846.2;ENST00000552000.2	5'UTR;5'UTR;5'UTR;5'UTR;TSS1500;3'UTR;TSS1500;TSS1500;TSS1500;5'UTR;5'UTR;5'UTR;3'UTR	chr17:46671965-46672170	3		NA		NA	NA	TRUE	NA	0.508034	-1.25562	12.7655	4.51016e-12	8.55342e-09	17.6545	0.071809	TRUE	Increase
chr13	37244827	+	cg24527466	NA	NA	NA	NA	NA	NA	chr13:37247949-37248463	N_Shelf					NA											NA		NA		NA	NA	TRUE	NA	-0.457327	-0.972278	-5.49044	1.28548e-05	0.000287963	3.09608	-0.0718085	TRUE	Decrease
chr6	24666138	+	cg13431929	NA	NA	NA	NA	NA	NA	chr6:24666538-24667395	N_Shore	TSS1500;TSS1500;Body				NA				ACOT13;ACOT13	ENST00000537591.1;ENST00000230048.3	TSS1500;TSS1500	ACOT13;ACOT13;TDP2	ENST00000537591.1;ENST00000230048.3;ENST00000478507.1	TSS1500;TSS1500;3'UTR		NA		NA	chr6:24665993-24669725	6	NA	NA	NA	0.421188	0.365499	8.6913	8.24358e-09	9.40597e-07	10.3642	0.0718064	TRUE	Increase
chr16	744328	-	cg05542681	NA	NA	NA	NA	NA	NA	chr16:743924-745943	Island	Body				NA	16:683511-685944			MSLN	ENST00000446427.2	5'UTR	FBXL16;MSLN	ENST00000562648.1;ENST00000446427.2	3'UTR;5'UTR	chr16:744245-744495	3		NA		NA	NA	TRUE	NA	-0.416358	-0.163271	-7.27042	1.83864e-07	9.55601e-06	7.29942	-0.0718057	TRUE	Decrease
chr4	168156467	-	cg03838769	rs17600510	0.235133	NA	NA	NA	NA	chr4:168155005-168155765	S_Shore	TSS1500;TSS1500			RDMR	NA				SPOCK3;SPOCK3;SPOCK3;SPOCK3;SPOCK3;SPOCK3;SPOCK3;SPOCK3;SPOCK3;SPOCK3;SPOCK3;SPOCK3;SPOCK3;SPOCK3	ENST00000534949.1;ENST00000535728.1;ENST00000541637.1;ENST00000511269.1;ENST00000541354.1;ENST00000512681.1;ENST00000421836.2;ENST00000510741.1;ENST00000357545.4;ENST00000512648.1;ENST00000502330.1;ENST00000357154.3;ENST00000504953.1;ENST00000506886.1	TSS1500;TSS1500;TSS1500;TSS1500;TSS1500;TSS1500;TSS1500;TSS1500;TSS1500;TSS1500;TSS1500;TSS1500;TSS1500;TSS1500	SPOCK3;SPOCK3;SPOCK3;SPOCK3;SPOCK3;SPOCK3;SPOCK3;SPOCK3;SPOCK3;SPOCK3;SPOCK3;SPOCK3;SPOCK3;SPOCK3;SPOCK3;SPOCK3;SPOCK3	ENST00000534949.1;ENST00000535728.1;ENST00000515143.1;ENST00000541637.1;ENST00000511269.1;ENST00000506697.1;ENST00000541354.1;ENST00000512681.1;ENST00000507370.1;ENST00000510741.1;ENST00000357545.4;ENST00000512648.1;ENST00000507086.1;ENST00000502330.1;ENST00000357154.3;ENST00000504953.1;ENST00000506886.1	TSS1500;TSS1500;TSS1500;TSS1500;TSS1500;TSS1500;TSS1500;TSS1500;TSS1500;TSS1500;TSS1500;TSS1500;TSS1500;TSS1500;TSS1500;TSS1500;TSS1500		NA		NA		NA	NA	TRUE	NA	0.523012	1.42164	4.62566	0.000112144	0.0017018	0.962367	0.071804	TRUE	Increase
chr2	231295019	+	cg04027416	rs6747824	0.022415	NA	NA	NA	NA		OpenSea	Body;Body;5'UTR;Body;Body;Body				NA				SP100;SP100	ENST00000414648.2;ENST00000409897.1	5'UTR;5'UTR	SP100;SP100	ENST00000414648.2;ENST00000409897.1	5'UTR;5'UTR		NA	chr2:231294911-231296505	6	chr2:231294787-231296386	4	NA	NA	NA	-0.447961	0.815423	-11.1396	7.19869e-11	4.13906e-08	14.9941	-0.0718039	TRUE	Decrease
chr12	67073266	+	cg22912610	rs4617664	0.000228	NA	NA	NA	NA		OpenSea	TSS1500				TRUE				GRIP1;GRIP1;GRIP1	ENST00000545666.1;ENST00000398016.3;ENST00000359742.4	TSS1500;TSS1500;TSS1500	GRIP1;GRIP1;GRIP1;GRIP1;GRIP1;GRIP1	ENST00000545666.1;ENST00000398016.3;ENST00000359742.4;ENST00000539540.1;ENST00000540433.1;ENST00000538373.1	TSS1500;TSS1500;TSS1500;5'UTR;5'UTR;5'UTR		NA		NA		NA	NA	TRUE	NA	0.52603	-1.45154	9.02107	4.16664e-09	5.79673e-07	11.0351	0.0718002	TRUE	Increase
chr22	42095368	+	cg10296410	NA	NA	NA	NA	NA	NA	chr22:42095414-42096189	N_Shore	TSS200				NA		22:42095200-42095934	Unclassified_Cell_type_specific	MEI1;MEI1	ENST00000401548.3;ENST00000540833.1	TSS200;TSS200	MEI1;MEI1	ENST00000401548.3;ENST00000540833.1	TSS200;TSS200	chr22:42095340-42095715	3		NA		NA	NA	TRUE	NA	0.464168	-0.982866	9.23661	2.68797e-09	4.23408e-07	11.4654	0.0717984	TRUE	Increase
chr21	41032864	+	cg12549411	NA	NA	NA	NA	NA	NA		OpenSea	Body;Body;Body;Body;Body				TRUE				AF064860.5	ENST00000416555.1	5'UTR	AF064860.5;TMPRSS3	ENST00000416555.1;ENST00000553129.1	5'UTR;3'UTR		NA	chr21:41031970-41032923	6	chr21:41032003-41033022	3	NA	TRUE	NA	-0.429513	-0.547884	-6.4761	1.16997e-06	4.12157e-05	5.46747	-0.0717955	TRUE	Decrease
chr17	9861712	-	cg12642651	NA	NA	NA	NA	NA	NA		OpenSea	Body;Body;Body;Body				TRUE		17:9861655-9863404	Unclassified_Cell_type_specific	GAS7;GAS7	ENST00000541114.1;ENST00000542249.1	5'UTR;5'UTR	GAS7;GAS7	ENST00000541114.1;ENST00000542249.1	5'UTR;5'UTR		NA		NA		NA	NA	TRUE	NA	-0.416074	-0.0863033	-5.83336	5.5226e-06	0.000144664	3.93135	-0.0717946	TRUE	Decrease
chr6	78953523	-	cg19279087	NA	NA	NA	NA	NA	NA		OpenSea					NA										chr6:78953320-78953670	3		NA		NA	NA	NA	NA	-0.429058	-0.50298	-8.4819	1.28088e-08	1.28688e-06	9.93031	-0.071793	TRUE	Decrease
chr1	35253376	+	cg10388998	NA	NA	rs483721	0.264192	rs483721	0.264192	chr1:35250418-35250736	S_Shelf					NA				RP1-34M23.5	ENST00000542839.1	3'UTR	RP1-34M23.5	ENST00000542839.1	3'UTR		NA		NA	chr1:35244630-35254327	6	NA	NA	NA	0.615242	-1.95378	7.25674	1.89691e-07	9.79564e-06	7.26856	0.0717914	TRUE	Increase
chr16	10874434	-	cg20153742	NA	NA	NA	NA	NA	NA		OpenSea	Body				NA				FAM18A	ENST00000572980.1	3'UTR	FAM18A;FAM18A;FAM18A	ENST00000572980.1;ENST00000573857.1;ENST00000570692.1	3'UTR;3'UTR;3'UTR	chr16:10874185-10874495	3		NA		NA	NA	NA	NA	0.415698	0.105313	9.74154	9.85306e-10	2.15551e-07	12.4485	0.0717881	TRUE	Increase
chr3	14938416	-	cg11829659	NA	NA	NA	NA	NA	NA		OpenSea	Body				NA				FGD5	ENST00000476851.1	TSS200	FGD5;FGD5	ENST00000476851.1;ENST00000468662.1	TSS200;5'UTR		NA		NA		NA	NA	NA	NA	0.470765	1.03096	8.02621	3.41e-08	2.65767e-06	8.96471	0.0717869	TRUE	Increase
chr4	170001551	+	cg22006060	NA	NA	NA	NA	NA	NA		OpenSea					TRUE		4:170001488-170001747	Unclassified_Cell_type_specific							chr4:170000980-170001995	3		NA		NA	NA	TRUE	NA	0.42314	0.399807	7.43668	1.261e-07	7.12346e-06	7.67247	0.0717868	TRUE	Increase
chr2	31558544	-	cg18018530	NA	NA	NA	NA	NA	NA		OpenSea	3'UTR				NA				XDH	ENST00000379416.3	3'UTR	XDH	ENST00000379416.3	3'UTR		NA	chr2:31558458-31559356	3		NA	NA	TRUE	NA	0.415857	0.135543	8.18663	2.40816e-08	2.04965e-06	9.30796	0.0717864	TRUE	Increase
chr9	71447776	-	cg09138220	NA	NA	NA	NA	NA	NA		OpenSea	Body;Body				NA				RP11-203L2.4;PIP5K1B	ENST00000442103.1;ENST00000419747.2	3'UTR;5'UTR	RP11-203L2.4;PIP5K1B	ENST00000442103.1;ENST00000419747.2	3'UTR;5'UTR		NA		NA	chr9:71447148-71448794	4	NA	NA	NA	-0.425944	0.521655	-5.219	2.526e-05	0.000499946	2.42921	-0.0717857	TRUE	Decrease
chr10	30726531	+	cg04453471	NA	NA	NA	NA	NA	NA	chr10:30722378-30723707	S_Shelf	5'UTR				TRUE		10:30725901-30727142	Promoter_Associated_Cell_type_specific	MAP3K8;MAP3K8;MAP3K8;MAP3K8	ENST00000263056.1;ENST00000542547.1;ENST00000375322.1;ENST00000375321.1	5'UTR;5'UTR;5'UTR;TSS1500	MAP3K8;MAP3K8;MAP3K8;MAP3K8;MAP3K8;MAP3K8	ENST00000263056.1;ENST00000542547.1;ENST00000415139.1;ENST00000375322.1;ENST00000413724.1;ENST00000375321.1	5'UTR;5'UTR;5'UTR;5'UTR;5'UTR;TSS1500	chr10:30726080-30726755	3		NA		NA	NA	TRUE	NA	-0.417387	-0.143061	-5.54647	1.11895e-05	0.000257427	3.23317	-0.0717842	TRUE	Decrease
chr4	8545952	-	cg15954963	rs4287990	0.092882	NA	NA	NA	NA		OpenSea					NA											NA	chr4:8545799-8546270	3		NA	NA	NA	NA	-0.466647	1.03093	-6.12553	2.71251e-06	8.10991e-05	4.63492	-0.0717821	TRUE	Decrease
chr1	166323727	-	cg21024022	NA	NA	NA	NA	NA	NA		OpenSea					NA										chr1:166323645-166323930	3		NA		NA	NA	NA	NA	0.484117	1.21299	8.90806	5.25584e-09	6.84065e-07	10.8069	0.071782	TRUE	Increase
chr7	5125074	+	cg09938098	NA	NA	NA	NA	NA	NA	chr7:5122886-5123164	S_Shore					NA		7:5124907-5126383	Unclassified								NA	chr7:5124944-5125467	6	chr7:5124880-5125475	6	NA	TRUE	NA	-0.453612	-0.807066	-8.27434	1.99393e-08	1.78562e-06	9.49412	-0.07178	TRUE	Decrease
chr11	59836817	-	cg02771260	NA	NA	NA	NA	NA	NA		OpenSea	Body;Body;Body				NA							MS4A3;MS4A3	ENST00000528952.1;ENST00000525686.1	TSS200;3'UTR		NA		NA		NA	NA	TRUE	NA	0.533931	-1.39935	5.57091	1.05332e-05	0.000245128	3.2929	0.0717792	TRUE	Increase
chr7	131873310	-	cg05012452	NA	NA	NA	NA	NA	NA		OpenSea	Body				NA											NA		NA	chr7:131872760-131873533	5	NA	NA	NA	-0.433153	0.598305	-9.60423	1.29037e-09	2.57943e-07	12.1846	-0.0717789	TRUE	Decrease
chr2	19553546	+	cg09619390	rs45535040	0.010566	NA	NA	NA	NA	chr2:19551735-19551961	S_Shore	Body			RDMR	TRUE		2:19553010-19553559	Unclassified	OSR1	ENST00000536433.1	1stExon	OSR1;OSR1;OSR1	ENST00000487581.1;ENST00000487581.1;ENST00000536433.1	3'UTR;1stExon;1stExon		NA	chr2:19549678-19553597	6	chr2:19545345-19559420	6	NA	TRUE	NA	0.5326	-1.40546	11.3398	5.0415e-11	3.3456e-08	15.3384	0.0717788	TRUE	Increase
chr1	2847220	-	cg04141080	NA	NA	rs75725719	0.019531	NA	NA	chr1:2847056-2847288	Island					NA	1:2836655-2837169										NA	chr1:2846874-2847443	6		NA	NA	TRUE	NA	0.64444	-1.98162	7.71703	6.73162e-08	4.42639e-06	8.293	0.0717778	TRUE	Increase
chr15	89905580	+	cg00491904	NA	NA	rs80015997	0.091997	rs80015997	0.091997	chr15:89904822-89906050	Island				DMR	NA	15:87705827-87707042	15:89904212-89905621	Unclassified_Cell_type_specific	CTD-2335A18.1;CTD-2335A18.1;CTD-2335A18.1	ENST00000560008.1;ENST00000561327.1;ENST00000536780.2	TSS200;TSS200;5'UTR	CTD-2335A18.1;CTD-2335A18.1;CTD-2335A18.1	ENST00000560008.1;ENST00000561327.1;ENST00000536780.2	TSS200;TSS200;5'UTR	chr15:89905385-89905835	3		NA		NA	NA	TRUE	NA	-0.474789	-1.06888	-9.4899	1.6182e-09	3.00166e-07	11.9629	-0.0717739	TRUE	Decrease
chr7	27214126	-	cg01215762	NA	NA	NA	NA	NA	NA	chr7:27212416-27214396	Island	TSS200;Body				NA	7:27178821-27180909	7:27213935-27214478	Unclassified_Cell_type_specific	HOXA10;HOXA10;RP1-170O19.21	ENST00000381834.4;ENST00000283921.4;ENST00000465941.1	TSS1500;TSS1500;3'UTR	HOXA10;HOXA10;RP1-170O19.21	ENST00000381834.4;ENST00000283921.4;ENST00000465941.1	TSS1500;TSS1500;3'UTR	chr7:27214085-27214490	3		NA		NA	NA	TRUE	NA	-0.417682	0.251336	-7.87374	4.76126e-08	3.40815e-06	8.63512	-0.0717718	TRUE	Decrease
chr11	59807830	+	cg08648317	NA	NA	NA	NA	NA	NA		OpenSea	1stExon;5'UTR				NA				PLAC1L;PLAC1L;PLAC1L	ENST00000278855.2;ENST00000278855.2;ENST00000532905.1	5'UTR;1stExon;TSS200	PLAC1L;PLAC1L;PLAC1L;PLAC1L	ENST00000527395.1;ENST00000278855.2;ENST00000278855.2;ENST00000532905.1	TSS200;5'UTR;1stExon;TSS200		NA		NA		NA	NA	TRUE	NA	0.419106	0.250064	8.99923	4.35732e-09	5.99437e-07	10.9911	0.0717715	TRUE	Increase
chr10	112677922	-	cg00547414	NA	NA	NA	NA	NA	NA	chr10:112678307-112679894	N_Shore	Body;Body;Body;Body;TSS1500;Body				NA				SHOC2;SHOC2;SHOC2;BBIP1;BBIP1;BBIP1;BBIP1;BBIP1	ENST00000265277.5;ENST00000369452.4;ENST00000489390.1;ENST00000423273.1;ENST00000454061.1;ENST00000448814.1;ENST00000436562.1;ENST00000447005.1	TSS1500;TSS1500;TSS1500;5'UTR;5'UTR;5'UTR;5'UTR;5'UTR	BBIP1;SHOC2;SHOC2;SHOC2;SHOC2;BBIP1;BBIP1;BBIP1;BBIP1;BBIP1;BBIP1;BBIP1	ENST00000431847.1;ENST00000265277.5;ENST00000369452.4;ENST00000480155.1;ENST00000489390.1;ENST00000423273.1;ENST00000398289.2;ENST00000454061.1;ENST00000448814.1;ENST00000436562.1;ENST00000447005.1;ENST00000422050.1	3'UTR;TSS1500;TSS1500;TSS1500;TSS1500;5'UTR;5'UTR;5'UTR;5'UTR;5'UTR;5'UTR;3'UTR	chr10:112677605-112678175	3		NA		NA	NA	TRUE	NA	-0.453302	-0.765743	-3.967	0.000588908	0.00650098	-0.657637	-0.071771	TRUE	Decrease
chr20	44097731	+	cg26086948	NA	NA	NA	NA	NA	NA	chr20:44098280-44099536	N_Shore	TSS1500			CDMR	NA				WFDC2;WFDC2	ENST00000372676.3;ENST00000217425.5	TSS1500;TSS1500	WFDC2;WFDC2	ENST00000372676.3;ENST00000217425.5	TSS1500;TSS1500		NA		NA		NA	NA	TRUE	NA	-0.439617	-0.646142	-8.09257	2.95175e-08	2.39004e-06	9.10714	-0.0717705	TRUE	Decrease
chr16	56922236	+	cg15154705	NA	NA	NA	NA	NA	NA		OpenSea	Body;Body;Body				NA										chr16:56922185-56922375	3		NA		NA	NA	NA	NA	-0.621183	1.85217	-13.8405	8.33042e-13	3.71877e-09	19.2547	-0.0717697	TRUE	Decrease
chr15	37402723	+	cg05151360	NA	NA	NA	NA	NA	NA	chr15:37403042-37403267	N_Shore					NA	15:35189808-35190062									chr15:37402245-37403515	3		NA		NA	NA	TRUE	NA	0.673149	-2.10747	9.92871	6.84755e-10	1.69026e-07	12.8041	0.0717678	TRUE	Increase
chr7	135413232	-	cg03640993	NA	NA	NA	NA	NA	NA		OpenSea	TSS1500				NA				SLC13A4;AC091736.10	ENST00000354042.4;ENST00000378428.3	TSS1500;3'UTR	FAM180A;AC091736.10;SLC13A4;SLC13A4;SLC13A4;AC091736.10	ENST00000435869.1;ENST00000422620.1;ENST00000478310.1;ENST00000354042.4;ENST00000471405.1;ENST00000378428.3	3'UTR;3'UTR;TSS1500;TSS1500;TSS1500;3'UTR	chr7:135412940-135413290	3		NA		NA	NA	TRUE	NA	0.467112	-0.925138	9.57321	1.37189e-09	2.68564e-07	12.1246	0.0717638	TRUE	Increase
chr3	41360280	+	cg03357727	NA	NA	NA	NA	NA	NA		OpenSea	Body				TRUE										chr3:41360065-41360330	3		NA		NA	NA	TRUE	NA	-0.463677	0.809061	-3.50598	0.00185176	0.0160381	-1.76469	-0.0717622	TRUE	Decrease
chr1	233979576	+	cg01148113	NA	NA	NA	NA	NA	NA		OpenSea					NA										chr1:233979380-233979735	3		NA		NA	NA	NA	NA	-0.416311	0.174861	-10.0268	5.66891e-10	1.49892e-07	12.9885	-0.0717606	TRUE	Decrease
chr2	176993017	+	cg00035316	NA	NA	NA	NA	NA	NA	chr2:176992950-176993186	Island	TSS1500				NA	2:176701214-176702101			AC009336.1;HOXD8;HOXD8;HOXD-AS2	ENST00000313266.2;ENST00000429017.1;ENST00000313173.4;ENST00000440016.2	3'UTR;TSS1500;TSS1500;3'UTR	AC009336.1;HOXD8;HOXD8;HOXD-AS2	ENST00000313266.2;ENST00000429017.1;ENST00000313173.4;ENST00000440016.2	3'UTR;TSS1500;TSS1500;3'UTR	chr2:176992820-176995870	3		NA		NA	NA	TRUE	NA	-0.530429	-1.46225	-9.56276	1.40053e-09	2.72141e-07	12.1044	-0.0717598	TRUE	Decrease
chr7	116261834	-	cg14020392	NA	NA	NA	NA	NA	NA		OpenSea			chr7:116261779-116261779		NA										chr7:116261800-116262010	3		NA		NA	NA	NA	NA	-0.424758	0.401021	-6.0636	3.15138e-06	9.16409e-05	4.48647	-0.0717557	TRUE	Decrease
chr3	137481948	+	cg14077923	NA	NA	NA	NA	NA	NA	chr3:137482964-137484454	N_Shore					NA	3:138964564-138964958									chr3:137481785-137482255	3		NA		NA	NA	TRUE	NA	-0.632322	-1.90545	-10.8135	1.29841e-10	5.89166e-08	14.4227	-0.0717542	TRUE	Decrease
chr6	150346921	+	cg01878724	NA	NA	NA	NA	NA	NA		OpenSea	TSS1500				TRUE				RAET1L;RAET1L	ENST00000367341.1;ENST00000286380.2	TSS1500;TSS1500	RAET1L;RAET1L	ENST00000367341.1;ENST00000286380.2	TSS1500;TSS1500	chr6:150346585-150346975	3		NA		NA	NA	TRUE	NA	0.495539	-1.27289	6.4419	1.26919e-06	4.40303e-05	5.38687	0.0717518	TRUE	Increase
chr12	108553451	-	cg05349556	NA	NA	NA	NA	NA	NA		OpenSea	5'UTR;5'UTR				NA				WSCD2;WSCD2;WSCD2;WSCD2	ENST00000547525.1;ENST00000550529.1;ENST00000261400.3;ENST00000332082.4	5'UTR;5'UTR;5'UTR;5'UTR	WSCD2;WSCD2;WSCD2;WSCD2;WSCD2;WSCD2;WSCD2;WSCD2;WSCD2;WSCD2	ENST00000547525.1;ENST00000552195.1;ENST00000550529.1;ENST00000551106.1;ENST00000261400.3;ENST00000551638.1;ENST00000546401.1;ENST00000332082.4;ENST00000551057.1;ENST00000551734.1	5'UTR;5'UTR;5'UTR;5'UTR;5'UTR;5'UTR;5'UTR;5'UTR;5'UTR;5'UTR		NA		NA		NA	NA	NA	NA	-0.538984	-1.48639	-8.14621	2.6279e-08	2.18881e-06	9.22181	-0.0717488	TRUE	Decrease
chr11	134317706	-	cg22785386	NA	NA	NA	NA	NA	NA		OpenSea					NA	11:133822849-133823035			RP11-627G23.1;RP11-627G23.1	ENST00000531319.1;ENST00000533390.1	5'UTR;5'UTR	RP11-627G23.1;RP11-627G23.1	ENST00000531319.1;ENST00000533390.1	5'UTR;5'UTR	chr11:134317660-134317915	3		NA		NA	NA	TRUE	NA	-0.814457	2.61382	-6.86402	4.69242e-07	1.99129e-05	6.3721	-0.0717482	TRUE	Decrease
chr6	28367644	+	cg18815343	rs4357130	0.367122	NA	NA	NA	NA	chr6:28367124-28367651	Island	TSS200;TSS200			DMR	NA	6:28475144-28475931	6:28366923-28367934	Promoter_Associated	ZSCAN12;ZSCAN12	ENST00000396827.3;ENST00000361028.1	TSS200;TSS200	ZSCAN12;ZSCAN12	ENST00000396827.3;ENST00000361028.1	TSS200;TSS200	chr6:28367045-28367975	3		NA		NA	NA	TRUE	NA	0.760176	-2.34539	9.32603	2.24499e-09	3.75128e-07	11.642	0.0717478	TRUE	Increase
chr7	123175451	+	cg11921812	NA	NA	NA	NA	NA	NA	chr7:123174472-123174682	S_Shore	TSS1500;TSS1500				NA				IQUB;IQUB	ENST00000324698.6;ENST00000488987.1	TSS1500;TSS1500	IQUB;IQUB;IQUB;IQUB	ENST00000324698.6;ENST00000483567.1;ENST00000469057.1;ENST00000488987.1	TSS1500;TSS1500;TSS1500;TSS1500		NA	chr7:123174216-123175475	6	chr7:123172338-123176064	6	NA	NA	NA	-0.418735	-0.241451	-8.02543	3.41576e-08	2.66088e-06	8.96305	-0.0717426	TRUE	Decrease
chr11	1804670	+	cg17479439	NA	NA	NA	NA	NA	NA		OpenSea					NA											NA	chr11:1803934-1805710	6	chr11:1803865-1804744	6	NA	NA	NA	-0.480939	-1.15328	-8.11089	2.83675e-08	2.31885e-06	9.14636	-0.0717403	TRUE	Decrease
chr5	44332757	-	cg16204420	NA	NA	NA	NA	NA	NA		OpenSea	Body			DMR	NA										chr5:44332540-44332790	3		NA		NA	NA	TRUE	NA	0.582063	-1.6743	7.63474	8.08476e-08	5.08511e-06	8.11198	0.0717384	TRUE	Increase
chr11	116216209	-	cg17001194	NA	NA	NA	NA	NA	NA		OpenSea				RDMR	NA											NA		NA		NA	NA	TRUE	NA	-0.421279	0.395522	-7.49108	1.11548e-07	6.49393e-06	7.79374	-0.0717376	TRUE	Decrease
chr17	34318301	-	cg10898635	NA	NA	NA	NA	NA	NA		OpenSea	Body;Body				NA				CCL14	ENST00000536149.1	5'UTR	CCL15;CCL14	ENST00000495214.1;ENST00000536149.1	3'UTR;5'UTR	chr17:34318240-34318455	3		NA		NA	NA	NA	NA	-0.433	0.505333	-7.68258	7.26725e-08	4.69176e-06	8.21734	-0.0717354	TRUE	Decrease
chr20	6728054	+	cg18474384	NA	NA	NA	NA	NA	NA		OpenSea					NA										chr20:6727980-6728375	3		NA		NA	NA	NA	NA	0.419336	0.320317	7.71568	6.75185e-08	4.43503e-06	8.29004	0.071735	TRUE	Increase
chr5	121495727	-	cg02778244	NA	NA	NA	NA	NA	NA		OpenSea	TSS200				NA				CTC-441N14.4;ZNF474	ENST00000515596.1;ENST00000514925.1	5'UTR;5'UTR	CTC-441N14.4;CTC-441N14.4;CTC-441N14.4;ZNF474	ENST00000515596.1;ENST00000509403.1;ENST00000514637.1;ENST00000514925.1	5'UTR;TSS200;TSS200;5'UTR		NA		NA		NA	NA	NA	NA	-0.587717	1.77653	-10.0377	5.55115e-10	1.47738e-07	13.009	-0.0717346	TRUE	Decrease
chr3	100537801	+	cg14571619	NA	NA	NA	NA	NA	NA		OpenSea	Body				NA				ABI3BP	ENST00000429331.1	5'UTR	ABI3BP;ABI3BP;ABI3BP	ENST00000470336.1;ENST00000487012.1;ENST00000429331.1	3'UTR;3'UTR;5'UTR	chr3:100537600-100537890	3		NA		NA	NA	TRUE	NA	-0.556726	1.63614	-4.06007	0.000466293	0.00539515	-0.430651	-0.0717339	TRUE	Decrease
chr1	9098035	-	cg00113315	NA	NA	NA	NA	NA	NA	chr1:9099280-9100513	N_Shore	Body;Body				NA										chr1:9097800-9098815	3		NA		NA	NA	TRUE	NA	-0.416119	0.139341	-6.31657	1.71243e-06	5.60152e-05	5.09028	-0.071733	TRUE	Decrease
chr3	149995150	-	cg04045993	rs57491367	0.115876	NA	NA	NA	NA		OpenSea	Body				NA				RP11-483E7.1	ENST00000471222.2	3'UTR	RP11-483E7.1	ENST00000471222.2	3'UTR	chr3:149995060-149995270	3		NA		NA	NA	NA	NA	-0.476025	1.01729	-7.4492	1.22587e-07	6.97305e-06	7.70042	-0.0717307	TRUE	Decrease
chr2	102087008	-	cg14810242	NA	NA	NA	NA	NA	NA	chr2:102090370-102091130	N_Shelf	5'UTR				NA				RFX8;RFX8	ENST00000540519.1;ENST00000428343.1	5'UTR;5'UTR	RFX8;RFX8	ENST00000540519.1;ENST00000481179.1	5'UTR;5'UTR	chr2:102086825-102087155	3		NA		NA	NA	TRUE	NA	-0.427178	0.475596	-5.32725	1.92827e-05	0.000401408	2.69565	-0.0717278	TRUE	Decrease
chr5	174155022	-	cg19541479	rs12522983	0.046617	NA	NA	NA	NA	chr5:174158680-174159729	N_Shelf	Body			RDMR	NA				MSX2	ENST00000507785.1	3'UTR	MSX2	ENST00000507785.1	3'UTR	chr5:174154725-174155035	3		NA		NA	NA	TRUE	NA	0.587222	-1.74263	7.78543	5.78496e-08	3.94649e-06	8.44275	0.0717238	TRUE	Increase
chr19	54666376	-	cg09984124	rs2289146	0.310909	NA	NA	NA	NA	chr19:54665921-54666377	Island	Body;Body				NA	19:59357763-59358686	19:54665920-54666602	Promoter_Associated				TMC4;TMC4;TMC4	ENST00000465790.1;ENST00000468343.1;ENST00000495398.1	3'UTR;3'UTR;3'UTR	chr19:54665985-54666555	3		NA		NA	NA	TRUE	NA	-0.42275	-0.398532	-6.2691	1.91901e-06	6.14075e-05	4.97751	-0.0717225	TRUE	Decrease
chr12	53190908	-	cg16532262	NA	NA	NA	NA	NA	NA		OpenSea	TSS1500				NA				KRT3;KRT3	ENST00000309505.3;ENST00000417996.2	TSS1500;TSS1500	KRT3;KRT3	ENST00000309505.3;ENST00000417996.2	TSS1500;TSS1500	chr12:53190885-53191550	3		NA		NA	NA	TRUE	NA	-0.460217	-0.973582	-7.7655	6.04577e-08	4.08502e-06	8.39918	-0.0717202	TRUE	Decrease
chr5	133967994	+	cg02589828	NA	NA	NA	NA	NA	NA	chr5:133968214-133968722	N_Shore	5'UTR;5'UTR				NA		5:133967952-133968833	Promoter_Associated	SAR1B;SAR1B;SAR1B;SAR1B	ENST00000439578.1;ENST00000402673.2;ENST00000504242.1;ENST00000394992.3	5'UTR;5'UTR;3'UTR;5'UTR	SAR1B;SAR1B;SAR1B;SAR1B;SAR1B;SAR1B	ENST00000505758.1;ENST00000439578.1;ENST00000502286.1;ENST00000402673.2;ENST00000504242.1;ENST00000394992.3	5'UTR;5'UTR;5'UTR;5'UTR;3'UTR;5'UTR	chr5:133967965-133968675	3		NA		NA	NA	TRUE	NA	-0.510871	-1.37196	-7.76064	6.11112e-08	4.11755e-06	8.38856	-0.0717198	TRUE	Decrease
chr10	115424284	+	cg16006105	NA	NA	rs3127125	0.015408	rs3127125	0.015408		OpenSea	TSS1500;TSS1500;TSS1500				NA				NRAP;NRAP	ENST00000369358.3;ENST00000369360.3	TSS1500;TSS1500	NRAP;NRAP	ENST00000369358.3;ENST00000369360.3	TSS1500;TSS1500		NA		NA		NA	NA	NA	NA	-0.446434	0.729095	-6.57481	9.25664e-07	3.41593e-05	5.6994	-0.0717192	TRUE	Decrease
chr2	170220063	-	cg03019033	rs6711662	0.015909	NA	NA	NA	NA	chr2:170220772-170221114	N_Shore	TSS1500		chr2:170219794-170219794	DMR	NA	2:169928269-169928792			LRP2;LRP2	ENST00000443831.1;ENST00000263816.3	TSS1500;TSS1500	LRP2;LRP2	ENST00000443831.1;ENST00000263816.3	TSS1500;TSS1500	chr2:170217925-170221375	3		NA		NA	NA	TRUE	NA	-0.45931	-0.89153	-9.53759	1.4721e-09	2.81278e-07	12.0556	-0.0717188	TRUE	Decrease
chr20	53620911	-	cg23638718	NA	NA	NA	NA	NA	NA		OpenSea					NA											NA	chr20:53620737-53620931	4	chr20:53620580-53621037	6	NA	NA	NA	-0.423811	-0.420859	-8.04344	3.28441e-08	2.58479e-06	9.00175	-0.0717128	TRUE	Decrease
chr3	130491653	+	cg14144910	rs57921155	0.010064	NA	NA	NA	NA		OpenSea					NA										chr3:130491500-130491970	3		NA		NA	NA	NA	NA	-0.504283	1.28306	-7.94927	4.03403e-08	3.00823e-06	8.7988	-0.0717118	TRUE	Decrease
chr1	165326327	+	cg02361878	NA	NA	NA	NA	NA	NA	chr1:165324191-165326328	Island	TSS1500			RDMR	TRUE				LMX1A;LMX1A;LMX1A	ENST00000367893.4;ENST00000294816.2;ENST00000342310.3	TSS1500;TSS1500;TSS1500	LMX1A;LMX1A;LMX1A	ENST00000367893.4;ENST00000294816.2;ENST00000342310.3	TSS1500;TSS1500;TSS1500	chr1:165326205-165326815	3		NA		NA	NA	TRUE	NA	0.446901	-0.794843	7.29905	1.72261e-07	9.08588e-06	7.36392	0.0717117	TRUE	Increase
chr1	163037105	+	cg24476241	NA	NA	NA	NA	NA	NA		OpenSea	TSS1500				NA				RGS4	ENST00000421743.2	TSS1500	RGS4	ENST00000421743.2	TSS1500		NA		NA		NA	NA	TRUE	NA	0.468492	1.04147	5.05951	3.76514e-05	0.000695455	2.0357	0.0717101	TRUE	Increase
chr3	45268523	+	cg27390220	NA	NA	NA	NA	NA	NA	chr3:45266477-45268039	S_Shore	TSS1500			CDMR	NA				TMEM158	ENST00000503771.1	TSS1500	TMEM158	ENST00000503771.1	TSS1500		NA	chr3:45266232-45269846	6	chr3:45263241-45268555	6	TRUE	TRUE	NA	-0.440925	-0.742335	-4.42262	0.000187147	0.00258368	0.460459	-0.0717075	TRUE	Decrease
chr6	29581182	-	cg26744084	NA	NA	NA	NA	NA	NA		OpenSea	Body;Body;Body				NA							GABBR1;GABBR1;GABBR1	ENST00000489839.1;ENST00000472823.1;ENST00000491829.1	TSS1500;3'UTR;3'UTR	chr6:29581120-29581330	3		NA		NA	NA	TRUE	NA	-0.420118	0.392636	-5.60388	9.70941e-06	0.000229569	3.37339	-0.0717069	TRUE	Decrease
chr8	131974587	-	cg00601648	NA	NA	NA	NA	NA	NA		OpenSea	Body				TRUE							ADCY8	ENST00000522949.1	5'UTR		NA		NA		NA	NA	TRUE	NA	0.418762	0.265395	7.01196	3.32825e-07	1.51951e-05	6.71215	0.0717065	TRUE	Increase
chr6	30950779	-	cg13464738	NA	NA	NA	NA	NA	NA		OpenSea	TSS1500				TRUE				MUC21;MUC21	ENST00000450707.1;ENST00000486149.2	TSS1500;TSS1500	MUC21;MUC21	ENST00000450707.1;ENST00000486149.2	TSS1500;TSS1500		NA		NA	chr6:30949463-30950813	6	NA	TRUE	NA	-0.415835	-0.124987	-8.30457	1.86881e-08	1.69958e-06	9.55802	-0.0717041	TRUE	Decrease
chr6	10315350	+	cg00660445	NA	NA	NA	NA	NA	NA		OpenSea			chr6:10315279-10315279		NA										chr6:10315225-10315570	3		NA		NA	NA	NA	NA	-0.414838	-0.0580163	-9.29397	2.39442e-09	3.90944e-07	11.5789	-0.0717033	TRUE	Decrease
chr4	174168401	+	cg20555853	NA	NA	NA	NA	NA	NA		OpenSea	Body				NA											NA	chr4:174167817-174168444	6	chr4:174167813-174168405	3	NA	NA	NA	-0.500963	-1.35025	-4.97177	4.69238e-05	0.00083388	1.81885	-0.0717015	TRUE	Decrease
chr1	208981085	+	cg26498587	NA	NA	NA	NA	NA	NA		OpenSea					NA										chr1:208980785-208981095	3		NA		NA	NA	NA	NA	-0.427279	-0.460499	-6.47264	1.17964e-06	4.14987e-05	5.45932	-0.0717002	TRUE	Decrease
chr4	23890701	-	cg09082664	NA	NA	NA	NA	NA	NA		OpenSea	Body				NA	4:23499647-23499989						PPARGC1A;PPARGC1A;PPARGC1A	ENST00000515534.1;ENST00000514494.1;ENST00000507342.1	3'UTR;3'UTR;3'UTR	chr4:23890120-23890955	3		NA		NA	NA	TRUE	NA	0.636292	-1.92091	7.77304	5.94575e-08	4.03251e-06	8.41566	0.0716995	TRUE	Increase
chr3	114128301	+	cg14659930	NA	NA	NA	NA	NA	NA		OpenSea	5'UTR;5'UTR;5'UTR;5'UTR;5'UTR;5'UTR				TRUE				ZBTB20;ZBTB20;ZBTB20;ZBTB20;ZBTB20;ZBTB20	ENST00000481632.1;ENST00000393785.2;ENST00000464560.1;ENST00000471418.1;ENST00000462705.1;ENST00000357258.3	5'UTR;5'UTR;5'UTR;5'UTR;5'UTR;5'UTR	ZBTB20;ZBTB20;ZBTB20;ZBTB20;ZBTB20;ZBTB20;ZBTB20;ZBTB20;ZBTB20;ZBTB20;ZBTB20;ZBTB20;ZBTB20;ZBTB20	ENST00000470311.1;ENST00000482689.1;ENST00000486152.2;ENST00000479879.1;ENST00000481632.1;ENST00000393785.2;ENST00000464560.1;ENST00000471418.1;ENST00000462705.1;ENST00000357258.3;ENST00000463890.1;ENST00000480832.1;ENST00000491500.1;ENST00000492665.1	5'UTR;5'UTR;3'UTR;3'UTR;5'UTR;5'UTR;5'UTR;5'UTR;5'UTR;5'UTR;3'UTR;3'UTR;3'UTR;3'UTR	chr3:114128160-114128490	3		NA		NA	NA	TRUE	NA	-0.436917	0.68218	-5.26173	2.27042e-05	0.00045877	2.53445	-0.0716995	TRUE	Decrease
chr6	30038915	-	cg05827186	NA	NA	NA	NA	NA	NA	chr6:30038881-30039477	Island	Body;Body				NA	6:30146876-30147422										NA		NA	chr6:30038890-30039519	6	NA	TRUE	NA	-0.578227	-1.7349	-5.62333	9.25434e-06	0.000220688	3.42084	-0.071699	TRUE	Decrease
chr7	95226042	-	cg01062930	rs35903871	0.086283	NA	NA	NA	NA	chr7:95225503-95226194	Island	TSS200				TRUE	7:95063477-95064192			AC002451.3;AC002451.3;PDK4;PDK4;AC002451.3	ENST00000416502.1;ENST00000416502.1;ENST00000005178.5;ENST00000542888.1;ENST00000432265.1	1stExon;5'UTR;TSS1500;TSS1500;5'UTR	PDK4;AC002451.3;AC002451.3;PDK4;PDK4;AC002451.3	ENST00000473301.1;ENST00000416502.1;ENST00000416502.1;ENST00000005178.5;ENST00000542888.1;ENST00000432265.1	TSS1500;1stExon;5'UTR;TSS1500;TSS1500;5'UTR	chr7:95225045-95226415	3		NA		NA	NA	TRUE	NA	-0.668639	-2.16626	-5.28481	2.1434e-05	0.000437738	2.59126	-0.0716988	TRUE	Decrease
chr1	223854704	+	cg04147929	NA	NA	NA	NA	NA	NA		OpenSea	TSS1500				NA				CAPN8;CAPN8	ENST00000366872.5;ENST00000366873.2	TSS1500;TSS1500	CAPN8;CAPN8;CAPN8	ENST00000366872.5;ENST00000366873.2;ENST00000419193.2	TSS1500;TSS1500;TSS1500		NA		NA		NA	NA	TRUE	NA	-0.416579	0.170345	-8.66162	8.77194e-09	9.81498e-07	10.3031	-0.0716947	TRUE	Decrease
chr1	46951477	+	cg03401357	NA	NA	NA	NA	NA	NA	chr1:46951168-46951792	Island					NA	1:46723756-46724313	1:46951453-46951560	Unclassified_Cell_type_specific							chr1:46951285-46951835	3		NA		NA	NA	TRUE	NA	0.85209	-2.69304	5.34942	1.82473e-05	0.000383651	2.75014	0.0716931	TRUE	Increase
chr20	17633823	-	cg06203079	rs6080762	0.089409	NA	NA	NA	NA		OpenSea	Body;Body				NA				RRBP1	ENST00000455029.2	5'UTR	RRBP1;RRBP1	ENST00000495501.1;ENST00000455029.2	3'UTR;5'UTR		NA		NA	chr20:17626304-17636744	6	NA	NA	NA	-0.424538	-0.434181	-5.31335	1.9962e-05	0.000412918	2.66148	-0.0716895	TRUE	Decrease
chr16	85730777	-	cg01960128	NA	NA	NA	NA	NA	NA		OpenSea					NA	16:84288270-84288347									chr16:85730685-85730935	3		NA		NA	NA	TRUE	NA	-0.42387	-0.428395	-6.77337	5.79956e-07	2.35746e-05	6.16236	-0.0716881	TRUE	Decrease
chr20	42409992	+	cg11265237	NA	NA	NA	NA	NA	NA		OpenSea					NA										chr20:42409925-42410170	3		NA		NA	NA	NA	NA	-0.438355	0.717607	-7.15929	2.37056e-07	1.16423e-05	7.04799	-0.0716876	TRUE	Decrease
chr5	140741737	+	cg17693374	NA	NA	rs62378417	0.117895	NA	NA	chr5:140741174-140741738	Island	Body;Body;1stExon;Body;Body;Body;1stExon				NA	5:140721120-140721922			PCDHGB2	ENST00000522605.1	1stExon	PCDHGB2	ENST00000522605.1	1stExon	chr5:140741725-140742175	3		NA		NA	NA	TRUE	NA	0.420485	0.354905	8.24488	2.12422e-08	1.87112e-06	9.4317	0.0716846	TRUE	Increase
chr14	24539601	-	cg13373351	NA	NA	NA	NA	NA	NA		OpenSea	TSS1500;TSS1500				NA				CPNE6;CPNE6;CPNE6	ENST00000537691.1;ENST00000560092.1;ENST00000216775.2	TSS1500;TSS1500;TSS1500	CPNE6;CPNE6;CPNE6;CPNE6;CPNE6;CPNE6;CPNE6;CPNE6;CPNE6;CPNE6;CPNE6;CPNE6;CPNE6;CPNE6;CPNE6;CPNE6	ENST00000537691.1;ENST00000560356.1;ENST00000558450.1;ENST00000558995.1;ENST00000559778.1;ENST00000560761.1;ENST00000557889.1;ENST00000558541.1;ENST00000558859.1;ENST00000560092.1;ENST00000559197.1;ENST00000216775.2;ENST00000560884.1;ENST00000558795.1;ENST00000559207.1;ENST00000460657.1	TSS1500;TSS1500;TSS1500;TSS1500;TSS1500;TSS1500;TSS1500;TSS1500;TSS1500;TSS1500;TSS1500;TSS1500;TSS1500;TSS1500;TSS1500;TSS1500	chr14:24539405-24539775	3		NA		NA	NA	NA	NA	0.463065	0.999751	8.85875	5.8194e-09	7.32634e-07	10.7068	0.0716828	TRUE	Increase
chr1	20065460	+	cg11885300	NA	NA	NA	NA	NA	NA		OpenSea	Body				NA				TMCO4	ENST00000489814.1	TSS1500	TMCO4;TMCO4	ENST00000489814.1;ENST00000489135.1	TSS1500;3'UTR		NA		NA		NA	NA	NA	NA	0.474118	-1.04021	6.46317	1.20653e-06	4.22728e-05	5.437	0.0716777	TRUE	Increase
chr5	158768976	+	cg16223546	NA	NA	NA	NA	NA	NA		OpenSea					TRUE		5:158768970-158769072	Unclassified_Cell_type_specific	AC008697.1	ENST00000515337.1	5'UTR	AC008697.1	ENST00000515337.1	5'UTR	chr5:158768885-158769135	3		NA		NA	NA	TRUE	NA	0.648924	1.99393	9.27904	2.46749e-09	3.9865e-07	11.5494	0.0716774	TRUE	Increase
chr4	85417910	-	cg07688460	rs17009014	0.017116	NA	NA	NA	NA	chr4:85417659-85420799	Island	Body			RDMR	NA	4:85636504-85639129						NKX6-1;NKX6-1	ENST00000515820.1;ENST00000515820.1	5'UTR;1stExon	chr4:85417485-85418710	3		NA		NA	NA	NA	NA	-0.513997	-1.34705	-7.73631	6.44965e-08	4.28668e-06	8.33528	-0.0716757	TRUE	Decrease
chr1	85988934	+	cg02913734	rs897259	0.409091	NA	NA	NA	NA		OpenSea	5'UTR				NA				DDAH1;DDAH1	ENST00000483110.1;ENST00000535924.1	3'UTR;5'UTR	DDAH1;DDAH1;DDAH1;DDAH1;DDAH1;DDAH1;DDAH1	ENST00000472448.1;ENST00000474200.1;ENST00000483110.1;ENST00000535924.1;ENST00000498304.1;ENST00000467530.1;ENST00000467666.1	TSS1500;TSS1500;3'UTR;5'UTR;3'UTR;3'UTR;3'UTR	chr1:85988740-85989110	3		NA		NA	NA	NA	NA	0.448238	0.852681	11.5637	3.4026e-11	2.66955e-08	15.7177	0.0716745	TRUE	Increase
chr7	131537700	-	cg09645329	NA	NA	NA	NA	NA	NA		OpenSea					NA				AC008085.1	ENST00000517002.1	TSS200	AC008085.1	ENST00000517002.1	TSS200	chr7:131537560-131537755	3		NA		NA	NA	NA	NA	0.441508	0.69871	6.74095	6.25765e-07	2.50574e-05	6.08709	0.0716739	TRUE	Increase
chr11	69414923	+	cg15192041	NA	NA	NA	NA	NA	NA		OpenSea					TRUE											NA		NA		NA	NA	TRUE	NA	-0.48893	1.19262	-7.58737	8.98728e-08	5.51014e-06	8.00736	-0.0716716	TRUE	Decrease
chr2	139654347	-	cg00301372	NA	NA	NA	NA	NA	NA		OpenSea					NA											NA		NA		NA	NA	TRUE	NA	0.414747	0.0686216	6.92775	4.04563e-07	1.76847e-05	6.51893	0.0716704	TRUE	Increase
chr7	157277617	-	cg04274827	rs221210	0.230804	NA	NA	NA	NA	chr7:157276326-157276556	S_Shore					NA	7:156970058-156970383			AC006372.4	ENST00000444158.1	5'UTR	AC006372.4	ENST00000444158.1	5'UTR	chr7:157277465-157277815	3		NA		NA	NA	TRUE	NA	-0.418154	0.340741	-5.72685	7.17157e-06	0.000179281	3.67293	-0.0716692	TRUE	Decrease
chr11	86272105	+	cg19676982	NA	NA	NA	NA	NA	NA		OpenSea	Body;Body;Body				NA				ME3;RP11-317J19.1;ME3	ENST00000323418.6;ENST00000524610.1;ENST00000545395.1	TSS1500;5'UTR;5'UTR	ME3;RP11-317J19.1;ME3;ME3	ENST00000323418.6;ENST00000524610.1;ENST00000530520.1;ENST00000545395.1	TSS1500;5'UTR;3'UTR;5'UTR		NA		NA		NA	NA	NA	NA	-0.466282	0.982019	-8.11241	2.82743e-08	2.31308e-06	9.14961	-0.0716658	TRUE	Decrease
chrX	45591070	+	cg02537874	NA	NA	NA	NA	NA	NA		OpenSea	Body				NA											NA		NA		NA	NA	NA	NA	-0.559492	1.68406	-6.1111	2.80882e-06	8.34664e-05	4.60038	-0.0716646	TRUE	Decrease
chr11	18549053	-	cg24761542	NA	NA	NA	NA	NA	NA	chr11:18548060-18548629	S_Shore	TSS1500				NA		11:18547608-18549264	Promoter_Associated	TSG101;TSG101;TSG101	ENST00000357193.3;ENST00000536719.1;ENST00000251968.3	TSS1500;TSS1500;TSS1500	TSG101;TSG101;TSG101;TSG101;TSG101;TSG101;TSG101;TSG101;TSG101	ENST00000542488.1;ENST00000545247.1;ENST00000544804.1;ENST00000438874.2;ENST00000537847.1;ENST00000535077.1;ENST00000357193.3;ENST00000536719.1;ENST00000251968.3	TSS1500;TSS1500;TSS1500;TSS1500;TSS1500;TSS1500;TSS1500;TSS1500;TSS1500		NA	chr11:18547760-18549540	6	chr11:18547396-18549729	6	NA	TRUE	NA	-0.478009	-1.13876	-5.86568	5.10272e-06	0.000135657	4.00957	-0.0716641	TRUE	Decrease
chr3	62304470	-	cg11120913	rs7618189	0.012515	NA	NA	NA	NA	chr3:62304514-62304780	N_Shore	TSS1500				NA	3:62279510-62280213	3:62304431-62305229	Promoter_Associated_Cell_type_specific	C3orf14;C3orf14;C3orf14;C3orf14;C3orf14;RP11-204J18.3;RP11-204J18.3;RP11-204J18.3;RP11-204J18.3;RP11-204J18.3;RP11-204J18.3;RP11-204J18.3;RP11-204J18.3;RP11-204J18.3	ENST00000486169.1;ENST00000232519.5;ENST00000494481.1;ENST00000542214.1;ENST00000462069.1;ENST00000498655.1;ENST00000475371.1;ENST00000466893.1;ENST00000490916.1;ENST00000474795.1;ENST00000462497.1;ENST00000475371.1;ENST00000479018.1;ENST00000495542.1	TSS1500;TSS1500;TSS1500;TSS1500;TSS200;TSS200;1stExon;3'UTR;3'UTR;3'UTR;3'UTR;3'UTR;3'UTR;3'UTR	C3orf14;C3orf14;C3orf14;C3orf14;C3orf14;C3orf14;RP11-204J18.3;C3orf14;RP11-204J18.3;RP11-204J18.3;RP11-204J18.3;RP11-204J18.3;RP11-204J18.3;RP11-204J18.3;RP11-204J18.3;RP11-204J18.3;RP11-204J18.3	ENST00000486169.1;ENST00000232519.5;ENST00000465142.1;ENST00000494481.1;ENST00000491323.1;ENST00000542214.1;ENST00000479588.1;ENST00000462069.1;ENST00000498655.1;ENST00000475371.1;ENST00000466893.1;ENST00000490916.1;ENST00000474795.1;ENST00000462497.1;ENST00000475371.1;ENST00000479018.1;ENST00000495542.1	TSS1500;TSS1500;TSS1500;TSS1500;TSS1500;TSS1500;TSS200;TSS200;TSS200;1stExon;3'UTR;3'UTR;3'UTR;3'UTR;3'UTR;3'UTR;3'UTR		NA	chr3:62304326-62305311	6	chr3:62303564-62305935	6	NA	TRUE	NA	-0.530815	-1.4502	-8.73802	7.4775e-09	8.77993e-07	10.4602	-0.0716627	TRUE	Decrease
chr17	7916395	-	cg13418795	NA	NA	NA	NA	NA	NA	chr17:7919021-7919867	N_Shelf	Body				NA											NA		NA		NA	NA	TRUE	NA	0.485353	1.19039	9.36749	2.06585e-09	3.53248e-07	11.7236	0.0716613	TRUE	Increase
chr14	70833364	-	cg04120969	NA	NA	NA	NA	NA	NA		OpenSea	3'UTR;Body;Body;Body				NA				RP11-718G2.4;RP11-718G2.4;RP11-718G2.3	ENST00000553825.1;ENST00000555271.1;ENST00000555276.1	TSS1500;TSS1500;3'UTR	RP11-718G2.4;RP11-718G2.4;RP11-718G2.3	ENST00000553825.1;ENST00000555271.1;ENST00000555276.1	TSS1500;TSS1500;3'UTR		NA		NA		NA	NA	NA	NA	-0.455642	0.905946	-8.54898	1.11154e-08	1.16134e-06	10.07	-0.0716607	TRUE	Decrease
chr1	175036687	+	cg05643339	rs116420860	0.023023	NA	NA	NA	NA		OpenSea	TSS1500				NA				TNN	ENST00000239462.4	TSS1500	TNN	ENST00000239462.4	TSS1500		NA		NA		NA	NA	TRUE	NA	-0.417129	-0.190209	-6.37927	1.4738e-06	4.95913e-05	5.23887	-0.0716527	TRUE	Decrease
chr19	52292473	-	cg17707797	rs74891198	0.085759	NA	NA	NA	NA		OpenSea			chr19:52292213-52292213		NA										chr19:52292260-52292510	3		NA		NA	NA	NA	NA	-0.422077	-0.365957	-5.40119	1.60424e-05	0.000345261	2.87729	-0.0716477	TRUE	Decrease
chr12	119776178	-	cg12504696	rs188632279	0.0142	NA	NA	NA	NA	chr12:119772353-119772594	S_Shelf	Body				TRUE				CCDC60	ENST00000546345.1	5'UTR	CCDC60;CCDC60	ENST00000546345.1;ENST00000535685.1	5'UTR;5'UTR		NA		NA		NA	NA	TRUE	NA	-0.460454	0.966335	-6.67209	7.35711e-07	2.84955e-05	5.92682	-0.0716471	TRUE	Decrease
chr2	161781867	+	cg01405639	NA	NA	NA	NA	NA	NA		OpenSea					NA										chr2:161781540-161781990	3		NA		NA	NA	NA	NA	0.53832	1.59371	6.81184	5.30023e-07	2.19201e-05	6.2515	0.0716468	TRUE	Increase
chr3	10806370	+	cg11417259	NA	NA	NA	NA	NA	NA		OpenSea	TSS1500				NA				AC018495.2;AC018495.2	ENST00000436060.1;ENST00000412578.1	TSS1500;TSS1500	AC018495.2;AC018495.2	ENST00000436060.1;ENST00000412578.1	TSS1500;TSS1500	chr3:10806225-10806930	3		NA		NA	NA	TRUE	NA	-0.460463	0.931034	-9.15267	3.186e-09	4.78776e-07	11.2986	-0.0716462	TRUE	Decrease
chr3	12587041	+	cg19206198	NA	NA	NA	NA	NA	NA		OpenSea	TSS200				TRUE				MKRN2-AS1;MKRN2-AS1	ENST00000564146.1;ENST00000567514.1	TSS200;3'UTR	MKRN2-AS1;MKRN2-AS1;MKRN2-AS1	ENST00000561645.1;ENST00000564146.1;ENST00000567514.1	TSS200;TSS200;3'UTR	chr3:12586825-12587175	3		NA		NA	NA	NA	NA	-0.415854	0.145815	-4.34777	0.000226023	0.00301513	0.275818	-0.0716449	TRUE	Decrease
chr17	19147937	-	cg17463807	NA	NA	NA	NA	NA	NA		OpenSea	5'UTR;5'UTR;5'UTR		chr17:19147768-19147768		NA				EPN2;EPN2;EPN2;EPN2	ENST00000347697.2;ENST00000314728.4;ENST00000395618.3;ENST00000575595.1	5'UTR;5'UTR;5'UTR;5'UTR	EPN2;EPN2;EPN2;EPN2;EPN2	ENST00000347697.2;ENST00000314728.4;ENST00000395618.3;ENST00000395628.2;ENST00000494192.2	5'UTR;5'UTR;5'UTR;5'UTR;5'UTR		NA		NA	chr17:19147772-19148549	6	NA	NA	NA	-0.467725	-1.00026	-5.79457	6.07312e-06	0.00015631	3.83735	-0.0716442	TRUE	Decrease
chr10	34488427	-	cg25405138	NA	NA	NA	NA	NA	NA		OpenSea	Body				TRUE											NA		NA		NA	NA	TRUE	NA	-0.42531	-0.571808	-3.95341	0.000609309	0.00667763	-0.690715	-0.0716434	TRUE	Decrease
chr19	45753669	-	cg00574649	NA	NA	NA	NA	NA	NA	chr19:45754630-45755261	N_Shore	TSS1500;TSS1500				NA				MARK4;MARK4	ENST00000262893.4;ENST00000300843.3	TSS1500;TSS1500	MARK4;MARK4	ENST00000262893.4;ENST00000262891.3	TSS1500;TSS1500	chr19:45753465-45754035	3		NA		NA	NA	NA	NA	-0.422239	0.413845	-8.01051	3.52875e-08	2.7257e-06	8.93092	-0.0716409	TRUE	Decrease
chr7	1704082	-	cg20824189	NA	NA	NA	NA	NA	NA	chr7:1703861-1710517	Island				DMR	NA	7:1670330-1674527									chr7:1703385-1704295	3		NA		NA	NA	TRUE	NA	0.540732	-1.5328	6.01668	3.53148e-06	0.000100538	4.37377	0.0716381	TRUE	Increase
chr19	2607903	-	cg19477361	rs78181971	0.010979	NA	NA	NA	NA	chr19:2607725-2607967	Island	5'UTR			DMR	NA	19:2558832-2559008	19:2607647-2608578	Unclassified	GNG7	ENST00000382159.2	5'UTR	GNG7	ENST00000382159.2	5'UTR	chr19:2607725-2608030	3		NA		NA	NA	TRUE	NA	-0.642607	-2.015	-7.83479	5.18766e-08	3.63565e-06	8.55041	-0.0716373	TRUE	Decrease
chr2	179695682	+	cg10918087	rs17453312	0.200073	NA	NA	NA	NA		OpenSea	3'UTR				NA				CCDC141	ENST00000420890.2	3'UTR	CCDC141;TTN;CCDC141	ENST00000420890.2;ENST00000412264.1;ENST00000472828.1	3'UTR;TSS200;3'UTR		NA		NA		NA	NA	NA	NA	0.503454	-1.21989	8.70963	7.93385e-09	9.14291e-07	10.4019	0.0716368	TRUE	Increase
chr20	34737312	-	cg21626727	NA	NA	NA	NA	NA	NA		OpenSea	5'UTR;5'UTR;5'UTR;Body				NA				EPB41L1;EPB41L1;EPB41L1;EPB41L1;EPB41L1	ENST00000202028.5;ENST00000397315.3;ENST00000373950.2;ENST00000397307.2;ENST00000441639.1	5'UTR;5'UTR;5'UTR;5'UTR;5'UTR	EPB41L1;EPB41L1;EPB41L1;EPB41L1;EPB41L1;EPB41L1;EPB41L1;EPB41L1;EPB41L1;EPB41L1;EPB41L1	ENST00000202028.5;ENST00000432589.1;ENST00000406771.2;ENST00000430276.1;ENST00000397315.3;ENST00000373950.2;ENST00000452261.1;ENST00000397307.2;ENST00000447825.1;ENST00000441639.1;ENST00000427533.1	5'UTR;5'UTR;5'UTR;5'UTR;5'UTR;5'UTR;5'UTR;5'UTR;5'UTR;5'UTR;5'UTR	chr20:34737105-34737815	3		NA		NA	NA	NA	NA	-0.473556	1.02834	-7.34923	1.53696e-07	8.31195e-06	7.47673	-0.071636	TRUE	Decrease
chr1	170487018	-	cg10019978	NA	NA	NA	NA	NA	NA		OpenSea	Body				NA				RP11-576I22.2;RP11-576I22.2;RP11-576I22.2	ENST00000416416.1;ENST00000456083.1;ENST00000421020.1	TSS200;3'UTR;3'UTR	RP11-576I22.2;RP11-576I22.2;RP11-576I22.2	ENST00000416416.1;ENST00000456083.1;ENST00000421020.1	TSS200;3'UTR;3'UTR		NA		NA		NA	NA	NA	NA	0.477907	1.16494	7.9575	3.96197e-08	2.96843e-06	8.8166	0.0716359	TRUE	Increase
chr4	113970617	-	cg11521427	NA	NA	NA	NA	NA	NA		OpenSea	TSS200;Body;TSS200				NA				ANK2;ANK2;ANK2;RP11-650J17.1	ENST00000394537.3;ENST00000264366.6;ENST00000431447.3;ENST00000508959.1	TSS1500;TSS1500;TSS200;3'UTR	ANK2;ANK2;ANK2;ANK2;ANK2;RP11-650J17.1	ENST00000394537.3;ENST00000264366.6;ENST00000431447.3;ENST00000504454.1;ENST00000514246.1;ENST00000508959.1	TSS1500;TSS1500;TSS200;TSS200;TSS200;3'UTR	chr4:113970605-113971175	3		NA		NA	NA	TRUE	NA	0.733323	-2.2826	7.89362	4.55764e-08	3.29487e-06	8.67829	0.0716358	TRUE	Increase
chr6	11930724	+	cg18277700	NA	NA	NA	NA	NA	NA		OpenSea					NA										chr6:11930620-11930875	3		NA		NA	NA	NA	NA	-0.418043	0.225742	-5.11509	3.27566e-05	0.000620153	2.17295	-0.071629	TRUE	Decrease
chr4	6857986	-	cg16051718	NA	NA	NA	NA	NA	NA		OpenSea	Body;Body				TRUE							KIAA0232	ENST00000503069.1	5'UTR	chr4:6857405-6858015	3		NA		NA	NA	TRUE	NA	-0.437911	-0.750485	-6.1422	2.60537e-06	7.8516e-05	4.67481	-0.0716275	TRUE	Decrease
chr14	37171901	+	cg04026387	rs763402	0.310494	NA	NA	NA	NA		OpenSea	Body;Body				NA										chr14:37171760-37172035	3		NA		NA	NA	NA	NA	0.43624	0.662475	8.50887	1.20981e-08	1.23468e-06	9.98654	0.0716265	TRUE	Increase
chr4	187026872	+	cg21437561	rs115349924	0.011729	NA	NA	NA	NA	chr4:187025732-187026873	Island					TRUE		4:187025614-187027104	Unclassified	FAM149A	ENST00000503432.1	5'UTR	FAM149A;FAM149A	ENST00000503432.1;ENST00000508379.1	5'UTR;5'UTR	chr4:187026605-187027475	3		NA		NA	NA	TRUE	NA	-0.434181	-0.610306	-7.83503	5.18488e-08	3.63401e-06	8.55094	-0.0716243	TRUE	Decrease
chr6	3849190	-	cg17739279	NA	NA	NA	NA	NA	NA	chr6:3849271-3851048	N_Shore	TSS1500				NA	6:3794161-3795990	6:3848806-3850577	Promoter_Associated	FAM50B;FAM50B;RP11-420L9.4	ENST00000380274.1;ENST00000380272.3;ENST00000454396.1	TSS1500;TSS1500;5'UTR	FAM50B;FAM50B;RP11-420L9.4	ENST00000380274.1;ENST00000380272.3;ENST00000454396.1	TSS1500;TSS1500;5'UTR	chr6:3848700-3849835	3		NA		NA	NA	TRUE	NA	0.440159	0.756919	6.57104	9.3397e-07	3.43987e-05	5.69055	0.0716198	TRUE	Increase
chr15	63328685	+	cg26524064	NA	NA	NA	NA	NA	NA		OpenSea					NA											NA		NA	chr15:63328118-63328723	6	NA	NA	NA	-0.432657	0.59058	-7.13503	2.5063e-07	1.21665e-05	6.99288	-0.0716168	TRUE	Decrease
chr1	31198457	+	cg22755469	NA	NA	NA	NA	NA	NA	chr1:31194276-31194587	S_Shelf	Body				NA				RP5-1166H10.2;RP5-1166H10.2;RP5-1166H10.2	ENST00000443076.1;ENST00000414532.1;ENST00000454613.1	TSS200;5'UTR;5'UTR	RP5-1166H10.2;RP5-1166H10.2;RP5-1166H10.2	ENST00000443076.1;ENST00000414532.1;ENST00000454613.1	TSS200;5'UTR;5'UTR		NA		NA		NA	NA	NA	NA	-0.419464	-0.386797	-9.03738	4.02983e-09	5.66751e-07	11.0679	-0.0716154	TRUE	Decrease
chr20	16030674	-	cg08559712	NA	NA	rs55912455	0.035616	rs55912455	0.035616		OpenSea	3'UTR;3'UTR				TRUE				MACROD2;MACROD2	ENST00000407045.3;ENST00000217246.4	3'UTR;3'UTR	MACROD2;MACROD2	ENST00000407045.3;ENST00000217246.4	3'UTR;3'UTR		NA		NA		NA	NA	TRUE	NA	-0.446118	0.773183	-7.08337	2.82249e-07	1.33664e-05	6.8753	-0.0716122	TRUE	Decrease
chr2	133855847	-	cg19917530	NA	NA	NA	NA	NA	NA		OpenSea	Body;Body				TRUE											NA		NA		NA	NA	TRUE	NA	-0.454538	-0.844091	-5.96766	3.9787e-06	0.000110759	4.25577	-0.0716118	TRUE	Decrease
chr14	63594941	+	cg08341518	NA	NA	NA	NA	NA	NA		OpenSea					NA				RP11-1112J20.2	ENST00000554921.1	TSS200	RP11-1112J20.2	ENST00000554921.1	TSS200		NA		NA		NA	NA	NA	NA	-0.416643	-0.301841	-8.62711	9.43016e-09	1.034e-06	10.2319	-0.0716112	TRUE	Decrease
chr4	15940058	-	cg00800679	NA	NA	NA	NA	NA	NA		OpenSea	TSS200				TRUE				FGFBP1;FGFBP1	ENST00000382333.1;ENST00000259988.2	5'UTR;TSS200	FGFBP1;FGFBP1	ENST00000382333.1;ENST00000259988.2	5'UTR;TSS200	chr4:15939900-15940155	3		NA		NA	NA	TRUE	NA	-0.414232	0.00401985	-7.63125	8.14789e-08	5.11618e-06	8.10429	-0.071603	TRUE	Decrease
chr5	125929611	-	cg22547559	NA	NA	NA	NA	NA	NA	chr5:125930601-125931049	N_Shore	Body			CDMR	NA				ALDH7A1	ENST00000413020.1	3'UTR	ALDH7A1;ALDH7A1;ALDH7A1;ALDH7A1;ALDH7A1;ALDH7A1;ALDH7A1	ENST00000503281.1;ENST00000509459.1;ENST00000511221.1;ENST00000413020.1;ENST00000458249.1;ENST00000511266.1;ENST00000479989.1	3'UTR;3'UTR;3'UTR;3'UTR;3'UTR;3'UTR;3'UTR	chr5:125929380-125929695	3		NA		NA	NA	TRUE	NA	-0.590705	-1.74125	-10.17	4.31129e-10	1.25256e-07	13.2555	-0.0715996	TRUE	Decrease
chr11	2287347	-	cg22364204	NA	NA	NA	NA	NA	NA	chr11:2290104-2292932	N_Shelf				CDMR	NA		11:2286635-2287569	Unclassified_Cell_type_specific							chr11:2286520-2287835	3		NA		NA	NA	TRUE	NA	-0.438654	-0.651924	-7.66453	7.56519e-08	4.84032e-06	8.17763	-0.0715983	TRUE	Decrease
chr20	640192	-	cg12856782	NA	NA	NA	NA	NA	NA	chr20:642672-642895	N_Shelf					TRUE				SRXN1	ENST00000488788.1	3'UTR	SRXN1	ENST00000488788.1	3'UTR	chr20:640085-640435	3		NA		NA	NA	TRUE	NA	-0.41883	0.273974	-6.80763	5.35268e-07	2.20946e-05	6.24176	-0.071597	TRUE	Decrease
chr6	28927433	+	cg03134408	NA	NA	NA	NA	NA	NA		OpenSea					NA										chr6:28927265-28927715	3		NA		NA	NA	NA	NA	-0.497247	1.22719	-9.31715	2.28539e-09	3.79785e-07	11.6246	-0.0715953	TRUE	Decrease
chr20	22447585	+	cg26275046	NA	NA	NA	NA	NA	NA		OpenSea					NA										chr20:22447500-22447690	3		NA		NA	NA	NA	NA	0.443807	0.783085	10.1615	4.3814e-10	1.26496e-07	13.2398	0.0715946	TRUE	Increase
chr16	84179331	-	cg19706682	NA	NA	NA	NA	NA	NA	chr16:84178000-84179223	S_Shore	Body;TSS1500;TSS1500				NA				HSDL1;HSDL1	ENST00000434463.3;ENST00000219439.4	TSS1500;TSS1500	HSDL1;HSDL1;HSDL1;HSDL1;HSDL1;HSDL1;DNAAF1	ENST00000568857.1;ENST00000562224.1;ENST00000434463.3;ENST00000564998.1;ENST00000219439.4;ENST00000567294.1;ENST00000570298.1	TSS1500;TSS1500;TSS1500;TSS1500;TSS1500;TSS1500;5'UTR		NA		NA		NA	TRUE	TRUE	NA	-0.497882	-1.25033	-8.87018	5.68339e-09	7.22266e-07	10.73	-0.0715925	TRUE	Decrease
chrX	45373646	+	cg05236304	NA	NA	NA	NA	NA	NA		OpenSea	Body;Body				NA				RP11-245M24.1	ENST00000435394.1	5'UTR	RP11-245M24.1;RP11-245M24.1	ENST00000435394.1;ENST00000422047.1	5'UTR;5'UTR		NA		NA	chrX:45373394-45376492	6	NA	NA	NA	0.442117	0.743298	9.38265	2.00409e-09	3.46548e-07	11.7533	0.0715892	TRUE	Increase
chr19	55042650	+	cg03108250	rs17669815	0.000418	NA	NA	NA	NA		OpenSea	TSS1500				NA				KIR3DX1	ENST00000335056.3	TSS1500	KIR3DX1;KIR3DX1;KIR3DX1	ENST00000446586.1;ENST00000335056.3;ENST00000221567.6	TSS1500;TSS1500;TSS1500		NA		NA		NA	NA	TRUE	NA	0.431468	-0.583253	8.43284	1.42141e-08	1.39135e-06	9.82774	0.0715856	TRUE	Increase
chr10	124906565	-	cg05759150	NA	NA	NA	NA	NA	NA	chr10:124907283-124911035	N_Shore	TSS1500			CDMR	NA	10:124896411-124896676			HMX2	ENST00000339992.3	TSS1500	HMX2	ENST00000339992.3	TSS1500	chr10:124905620-124906575	3		NA		NA	NA	TRUE	NA	0.425954	-0.433031	9.67043	1.13269e-09	2.36528e-07	12.3121	0.0715831	TRUE	Increase
chr11	102484740	+	cg06936402	NA	NA	NA	NA	NA	NA		OpenSea	Body				TRUE		11:102484645-102484794	Unclassified_Cell_type_specific	RP11-817J15.2	ENST00000542119.1	5'UTR	RP11-817J15.2	ENST00000542119.1	5'UTR		NA	chr11:102483528-102484870	6		NA	NA	TRUE	NA	0.416237	-0.197585	6.47001	1.18704e-06	4.17104e-05	5.45313	0.0715802	TRUE	Increase
chr3	100912893	-	cg16640630	rs2660801	0.179805	NA	NA	NA	NA		OpenSea					NA										chr3:100912880-100913170	3		NA		NA	NA	NA	NA	0.465294	0.960031	4.60871	0.000117043	0.00176228	0.920415	0.07158	TRUE	Increase
chr11	70716166	+	cg26016829	NA	NA	NA	NA	NA	NA		OpenSea	Body				NA							SHANK2	ENST00000460048.1	3'UTR	chr11:70716140-70716455	3		NA		NA	NA	NA	NA	-0.418242	0.296095	-7.58228	9.09021e-08	5.55649e-06	7.9961	-0.0715772	TRUE	Decrease
chr16	1593557	-	cg07734161	NA	NA	NA	NA	NA	NA	chr16:1591813-1592107	S_Shore	Body;Body				NA	16:1533393-1533786	16:1593179-1594034	Promoter_Associated_Cell_type_specific				IFT140;IFT140	ENST00000397417.2;ENST00000565298.1	3'UTR;3'UTR	chr16:1593085-1593875	3		NA		NA	NA	TRUE	NA	-0.415889	-0.163852	-5.32401	1.94391e-05	0.00040396	2.68768	-0.0715686	TRUE	Decrease
chr6	170575662	-	cg08110441	NA	NA	rs7769301	0.045797	rs7769301	0.045797	chr6:170575833-170576800	N_Shore					TRUE										chr6:170575520-170575835	3		NA		NA	NA	TRUE	NA	0.46938	-1.00782	3.93469	0.000638554	0.00693305	-0.736235	0.0715594	TRUE	Increase
chr20	36946044	+	cg18715139	NA	NA	NA	NA	NA	NA		OpenSea	Body				NA				CTD-2308N23.2;BPI	ENST00000437016.1;ENST00000489102.1	3'UTR;TSS200	CTD-2308N23.2;BPI;BPI	ENST00000437016.1;ENST00000417318.1;ENST00000489102.1	3'UTR;TSS200;TSS200		NA		NA		NA	NA	NA	NA	-0.501921	1.33849	-10.4142	2.71816e-10	9.4025e-08	13.7048	-0.0715556	TRUE	Decrease
chr6	166066441	+	cg03137105	NA	NA	NA	NA	NA	NA		OpenSea	Body;5'UTR				NA				PDE10A	ENST00000366882.1	5'UTR	PDE10A	ENST00000366882.1	5'UTR		NA	chr6:166066379-166067298	3		NA	NA	NA	NA	-0.42269	-0.468367	-7.17576	2.28272e-07	1.1316e-05	7.08536	-0.0715534	TRUE	Decrease
chr1	85598167	-	cg09556871	NA	NA	NA	NA	NA	NA		OpenSea	TSS1500;Body;Body				NA							WDR63	ENST00000464801.1	3'UTR	chr1:85598100-85598330	3		NA		NA	NA	NA	NA	-0.448935	0.83077	-5.16218	2.91152e-05	0.000562522	2.28913	-0.0715513	TRUE	Decrease
chr11	123396486	+	cg01699740	NA	NA	NA	NA	NA	NA		OpenSea	TSS200				TRUE				GRAMD1B;GRAMD1B;GRAMD1B;GRAMD1B	ENST00000322282.7;ENST00000529750.1;ENST00000456860.2;ENST00000456860.2	TSS200;TSS200;5'UTR;1stExon	GRAMD1B;GRAMD1B;GRAMD1B;GRAMD1B	ENST00000322282.7;ENST00000529750.1;ENST00000456860.2;ENST00000456860.2	TSS200;TSS200;5'UTR;1stExon	chr11:123396180-123396895	3		NA		NA	NA	TRUE	NA	0.471822	-1.07123	8.33546	1.74929e-08	1.62078e-06	9.62318	0.0715511	TRUE	Increase
chr17	31070442	-	cg07403938	NA	NA	NA	NA	NA	NA		OpenSea	Body;Body				NA				MYO1D	ENST00000394649.3	5'UTR	MYO1D	ENST00000394649.3	5'UTR		NA		NA	chr17:31070172-31070538	4	NA	NA	NA	-0.461675	0.990869	-8.75575	7.20631e-09	8.5527e-07	10.4965	-0.0715499	TRUE	Decrease
chr3	168866525	-	cg15143202	NA	NA	NA	NA	NA	NA	chr3:168867211-168867413	N_Shore	TSS1500;5'UTR;Body			RDMR	NA				MECOM	ENST00000464456.1	TSS1500	MECOM;MECOM	ENST00000464456.1;ENST00000481315.1	TSS1500;5'UTR	chr3:168866240-168866535	3		NA		NA	NA	NA	NA	0.524251	1.46616	8.98824	4.45667e-09	6.09087e-07	10.969	0.0715489	TRUE	Increase
chr6	117802401	-	cg01883195	NA	NA	NA	NA	NA	NA	chr6:117803497-117804671	N_Shore	TSS1500				NA				DCBLD1;DCBLD1;GOPC	ENST00000392504.2;ENST00000338728.5;ENST00000467125.1	TSS1500;TSS1500;3'UTR	DCBLD1;DCBLD1;DCBLD1;DCBLD1;DCBLD1;DCBLD1;GOPC	ENST00000528162.1;ENST00000392504.2;ENST00000338728.5;ENST00000528138.1;ENST00000525483.1;ENST00000533950.1;ENST00000467125.1	TSS1500;TSS1500;TSS1500;5'UTR;5'UTR;5'UTR;3'UTR	chr6:117802185-117802475	3		NA		NA	NA	TRUE	NA	0.425101	0.460939	6.09754	2.90256e-06	8.56994e-05	4.56788	0.0715456	TRUE	Increase
chr5	149549424	+	cg14085446	NA	NA	NA	NA	NA	NA	chr5:149546027-149546988	S_Shelf	Body				NA											NA		NA		NA	NA	NA	NA	-0.421916	0.421116	-9.69926	1.07035e-09	2.28564e-07	12.3675	-0.0715436	TRUE	Decrease
chr22	21310727	-	cg03407441	rs9620669	0.048814	NA	NA	NA	NA	chr22:21311336-21312201	N_Shore					NA		22:21310679-21310877	Unclassified_Cell_type_specific	XXbac-B135H6.15	ENST00000444039.1	TSS1500	XXbac-B135H6.15	ENST00000444039.1	TSS1500	chr22:21310465-21311030	3		NA		NA	NA	TRUE	NA	-0.414614	-0.133554	-10.3599	3.00962e-10	9.98637e-08	13.6057	-0.0715409	TRUE	Decrease
chr20	34744360	-	cg13738353	NA	NA	NA	NA	NA	NA		OpenSea	5'UTR;5'UTR;5'UTR;5'UTR;Body				NA		20:34743548-34745659	Unclassified	RP11-234K24.3;EPB41L1;EPB41L1;EPB41L1;EPB41L1;EPB41L1;EPB41L1;EPB41L1	ENST00000441208.1;ENST00000344237.4;ENST00000338074.2;ENST00000202028.5;ENST00000397315.3;ENST00000373950.2;ENST00000397307.2;ENST00000441639.1	TSS1500;5'UTR;5'UTR;5'UTR;5'UTR;5'UTR;5'UTR;5'UTR	RP11-234K24.3;EPB41L1;EPB41L1;EPB41L1;EPB41L1;EPB41L1;EPB41L1;EPB41L1;EPB41L1;EPB41L1;EPB41L1;EPB41L1;EPB41L1;EPB41L1;EPB41L1	ENST00000441208.1;ENST00000344237.4;ENST00000373945.1;ENST00000338074.2;ENST00000202028.5;ENST00000432589.1;ENST00000406771.2;ENST00000430276.1;ENST00000397315.3;ENST00000373950.2;ENST00000452261.1;ENST00000397307.2;ENST00000447825.1;ENST00000441639.1;ENST00000427533.1	TSS1500;5'UTR;5'UTR;5'UTR;5'UTR;5'UTR;5'UTR;5'UTR;5'UTR;5'UTR;5'UTR;5'UTR;5'UTR;5'UTR;5'UTR		NA	chr20:34744325-34745019	6	chr20:34743607-34745385	6	NA	NA	NA	0.632303	1.94192	7.73502	6.46815e-08	4.29655e-06	8.33245	0.0715348	TRUE	Increase
chr9	75059681	+	cg10048216	NA	NA	NA	NA	NA	NA		OpenSea					NA											NA	chr9:75058662-75059785	6	chr9:75056967-75060835	6	NA	NA	NA	-0.434767	0.672317	-7.45135	1.21994e-07	6.94795e-06	7.70521	-0.0715346	TRUE	Decrease
chr1	43490589	+	cg19029680	rs139886274	0.011	NA	NA	NA	NA		OpenSea					NA				U6	ENST00000516994.1	TSS1500	U6	ENST00000516994.1	TSS1500		NA		NA		NA	NA	NA	NA	-0.41581	0.168705	-9.17966	3.01624e-09	4.59805e-07	11.3524	-0.0715316	TRUE	Decrease
chr2	115822160	+	cg06238593	NA	NA	NA	NA	NA	NA		OpenSea	TSS200;Body;5'UTR				NA				DPP10	ENST00000409163.1	5'UTR	DPP10;DPP10;DPP10;DPP10;DPP10;DPP10	ENST00000393146.2;ENST00000492708.1;ENST00000492708.1;ENST00000436732.1;ENST00000461250.1;ENST00000409163.1	TSS200;1stExon;5'UTR;5'UTR;5'UTR;5'UTR		NA		NA		NA	NA	NA	NA	-0.4394	-0.710819	-6.58306	9.07772e-07	3.36363e-05	5.71872	-0.0715277	TRUE	Decrease
chr5	143863696	+	cg10678429	NA	NA	rs10477241	0.483449	rs10477241	0.483449		OpenSea					NA				CTB-85P21.2	ENST00000566630.1	5'UTR	CTB-85P21.2	ENST00000566630.1	5'UTR		NA	chr5:143863649-143864115	5	chr5:143863354-143864474	6	NA	NA	NA	0.558138	1.68865	6.72811	6.44915e-07	2.56562e-05	6.05724	0.0715216	TRUE	Increase
chr13	22749671	+	cg05062826	rs114074217	0.012163	NA	NA	NA	NA		OpenSea					NA										chr13:22749440-22749695	3		NA		NA	NA	NA	NA	0.427086	0.558641	8.4103	1.49121e-08	1.4414e-06	9.78051	0.0715214	TRUE	Increase
chr13	19526918	+	cg03097565	rs13378194	0.315006	NA	NA	NA	NA		OpenSea					NA				PHF2P2	ENST00000416576.1	TSS200	PHF2P2	ENST00000416576.1	TSS200		NA	chr13:19525289-19527609	6		NA	NA	NA	NA	-0.468872	0.992554	-5.61524	9.44091e-06	0.000224342	3.40111	-0.0715172	TRUE	Decrease
chr20	49963409	-	cg21101566	rs8123242	0.299658	NA	NA	NA	NA		OpenSea			chr20:49963208-49963208		TRUE										chr20:49963225-49963655	3		NA		NA	NA	NA	NA	0.418025	0.282993	7.12998	2.53555e-07	1.22784e-05	6.9814	0.0715161	TRUE	Increase
chr20	25116016	-	cg03465740	NA	NA	NA	NA	NA	NA		OpenSea					NA										chr20:25115705-25116095	3		NA		NA	NA	NA	NA	-0.413775	-0.0570593	-7.69936	7.00112e-08	4.55755e-06	8.25421	-0.0715151	TRUE	Decrease
chr22	25713632	-	cg03654613	NA	NA	rs113746515	0.091034	rs113746515	0.091034		OpenSea	TSS1500				NA											NA		NA		NA	NA	TRUE	NA	-0.509363	1.41148	-4.99723	4.40186e-05	0.000790959	1.88179	-0.0715114	TRUE	Decrease
chr2	175259569	-	cg02291926	NA	NA	NA	NA	NA	NA		OpenSea	TSS1500;TSS1500;Body				NA				SCRN3	ENST00000409673.3	TSS1500	CIR1;CIR1;SCRN3;SCRN3;SCRN3;SCRN3;SCRN3;SCRN3;SCRN3;SCRN3	ENST00000461454.1;ENST00000472169.1;ENST00000437944.1;ENST00000458563.1;ENST00000490927.1;ENST00000409673.3;ENST00000435964.1;ENST00000424069.1;ENST00000488349.1;ENST00000427038.1	3'UTR;3'UTR;TSS1500;TSS1500;TSS1500;TSS1500;TSS1500;TSS1500;TSS1500;TSS1500		NA	chr2:175259479-175261240	6	chr2:175259463-175261716	6	NA	NA	NA	0.414966	-0.167262	7.82257	5.32938e-08	3.70972e-06	8.52378	0.0715094	TRUE	Increase
chr20	24483019	-	cg07621982	NA	NA	NA	NA	NA	NA		OpenSea	5'UTR				NA				RP11-526K17.2;SYNDIG1	ENST00000458461.1;ENST00000376862.3	TSS200;5'UTR	RP11-526K17.2;SYNDIG1	ENST00000458461.1;ENST00000376862.3	TSS200;5'UTR	chr20:24482880-24483195	3		NA		NA	NA	NA	NA	-0.414631	-0.120976	-5.35959	1.77912e-05	0.000375892	2.77513	-0.0715084	TRUE	Decrease
chr11	118100503	-	cg16805553	NA	NA	rs939272	0.119048	rs939272	0.119048		OpenSea	3'UTR				NA				MPZL3;MPZL3;MPZL3	ENST00000278949.4;ENST00000525386.1;ENST00000527472.1	3'UTR;3'UTR;3'UTR	MPZL3;MPZL3;MPZL3;MPZL3	ENST00000278949.4;ENST00000525386.1;ENST00000527472.1;ENST00000446386.2	3'UTR;3'UTR;3'UTR;3'UTR	chr11:118100485-118100735	3		NA		NA	NA	TRUE	NA	0.434395	0.617426	4.87049	6.05269e-05	0.00102748	1.56831	0.0715083	TRUE	Increase
chr7	2800791	-	cg06544239	NA	NA	NA	NA	NA	NA	chr7:2802440-2802698	N_Shore	Body				NA	7:2767215-2767514			GNA12;AMZ1	ENST00000491117.1;ENST00000489665.1	3'UTR;5'UTR	GNA12;GNA12;GNA12;GNA12;AMZ1	ENST00000485329.1;ENST00000491117.1;ENST00000496740.1;ENST00000471281.1;ENST00000489665.1	TSS1500;3'UTR;3'UTR;3'UTR;5'UTR	chr7:2800760-2800910	3		NA		NA	NA	TRUE	NA	-0.473554	-1.11605	-7.23595	1.9891e-07	1.01582e-05	7.2216	-0.071508	TRUE	Decrease
chr20	50721366	+	cg00727630	NA	NA	NA	NA	NA	NA	chr20:50721310-50721912	Island	Body				NA	20:50154138-50155875			ZFP64;ZFP64;ZFP64	ENST00000395979.1;ENST00000395979.1;ENST00000477786.1	1stExon;5'UTR;3'UTR	ZFP64;ZFP64;ZFP64;ZFP64;ZFP64	ENST00000395979.1;ENST00000395989.3;ENST00000395979.1;ENST00000395989.3;ENST00000477786.1	1stExon;1stExon;5'UTR;5'UTR;3'UTR	chr20:50720045-50722050	3		NA		NA	NA	TRUE	NA	-0.420121	-0.356711	-6.96438	3.71588e-07	1.65487e-05	6.60309	-0.0715058	TRUE	Decrease
chr1	182027546	+	cg17936783	NA	NA	NA	NA	NA	NA	chr1:182025604-182026511	S_Shore	5'UTR				NA				ZNF648	ENST00000339948.3	5'UTR	ZNF648	ENST00000339948.3	5'UTR	chr1:182027345-182027915	3		NA		NA	NA	TRUE	NA	-0.416019	-0.19232	-8.08554	2.99711e-08	2.41791e-06	9.09209	-0.0714984	TRUE	Decrease
chr9	116501043	-	cg21161194	rs72767254	0.018298	NA	NA	NA	NA		OpenSea					NA										chr9:116501005-116501535	3		NA		NA	NA	NA	NA	-0.416143	-0.203678	-8.29006	1.92783e-08	1.74119e-06	9.52736	-0.0714955	TRUE	Decrease
chr11	34125841	-	cg05284740	NA	NA	NA	NA	NA	NA	chr11:34126828-34127573	N_Shore	TSS1500;TSS1500				NA		11:34125746-34125914	Unclassified_Cell_type_specific	NAT10;NAT10	ENST00000257829.3;ENST00000531159.2	TSS1500;TSS1500	NAT10;NAT10	ENST00000257829.3;ENST00000532503.1	TSS1500;TSS1500	chr11:34125600-34126270	3		NA		NA	NA	NA	NA	-0.442183	-0.749797	-5.8689	5.06262e-06	0.000134793	4.01738	-0.0714932	TRUE	Decrease
chr13	27827386	-	cg23815391	NA	NA	NA	NA	NA	NA	chr13:27825351-27826049	S_Shore	5'UTR;Body				NA				RPL21;RPL21;RPL21;RPL21;RPL21	ENST00000311549.6;ENST00000272274.4;ENST00000319826.4;ENST00000326092.4;ENST00000466550.1	5'UTR;5'UTR;5'UTR;5'UTR;TSS1500	RPL21;RPL21;RPL21;RPL21;RPL21;RPL21;RPL21;RPL21	ENST00000311549.6;ENST00000473558.1;ENST00000461690.1;ENST00000272274.4;ENST00000319826.4;ENST00000326092.4;ENST00000493317.1;ENST00000466550.1	5'UTR;5'UTR;5'UTR;5'UTR;5'UTR;5'UTR;TSS1500;TSS1500		NA		NA	chr13:27823954-27837351	6	NA	NA	NA	-0.418929	-0.371118	-5.76661	6.50428e-06	0.000165441	3.76951	-0.0714932	TRUE	Decrease
chr9	36258885	+	cg26325209	NA	NA	NA	NA	NA	NA	chr9:36258170-36258886	Island	TSS1500;Body			RDMR	NA	9:36248171-36248972	9:36257720-36259134	Promoter_Associated	GNE;GNE;GNE	ENST00000447283.2;ENST00000539208.1;ENST00000377902.4	TSS1500;TSS1500;TSS1500	GNE;GNE;GNE	ENST00000447283.2;ENST00000539208.1;ENST00000377902.4	TSS1500;TSS1500;TSS1500	chr9:36258865-36259330	3		NA		NA	NA	TRUE	NA	0.453879	-0.820165	8.9243	5.08284e-09	6.66345e-07	10.8398	0.0714927	TRUE	Increase
chr11	124439109	+	cg09558142	rs7130836	0.460915	NA	NA	NA	NA		OpenSea	TSS1500				NA				OR8A1	ENST00000284287.3	TSS1500	OR8A1	ENST00000284287.3	TSS1500		NA		NA		NA	NA	NA	NA	-0.423128	0.460772	-6.55308	9.7454e-07	3.56044e-05	5.64845	-0.07149	TRUE	Decrease
chr11	78129664	-	cg12323413	NA	NA	NA	NA	NA	NA	chr11:78127965-78129400	S_Shore	TSS1500				NA		11:78129508-78129776	Promoter_Associated_Cell_type_specific	GAB2;GAB2;RP11-452H21.1	ENST00000361507.4;ENST00000526030.1;ENST00000534168.1	TSS1500;TSS1500;5'UTR	GAB2;GAB2;GAB2;GAB2;GAB2;RP11-452H21.1	ENST00000534823.1;ENST00000530915.1;ENST00000361507.4;ENST00000526030.1;ENST00000528886.1;ENST00000534168.1	TSS1500;TSS1500;TSS1500;TSS1500;TSS1500;5'UTR	chr11:78128840-78129695	3		NA		NA	NA	NA	NA	0.652097	-2.10982	9.78141	9.11487e-10	2.04347e-07	12.5246	0.0714892	TRUE	Increase
chr21	36951513	+	cg15152343	rs75135077	0.016011	NA	NA	NA	NA		OpenSea	Body				NA							RUNX1;RUNX1	ENST00000467692.1;ENST00000475045.1	3'UTR;3'UTR	chr21:36951485-36951750	3		NA		NA	NA	NA	NA	0.479251	1.14783	8.11964	2.78346e-08	2.28634e-06	9.16507	0.0714877	TRUE	Increase
chr19	57629092	-	cg15733932	NA	NA	NA	NA	NA	NA	chr19:57630339-57630633	N_Shore				CDMR	NA										chr19:57628965-57629195	3		NA		NA	NA	TRUE	NA	-0.419156	-0.287562	-7.72675	6.58793e-08	4.35443e-06	8.31432	-0.0714862	TRUE	Decrease
chr7	155191845	+	cg11725972	NA	NA	NA	NA	NA	NA		OpenSea					NA	7:154884470-154884705			RP5-912I13.1	ENST00000569431.1	TSS1500	RP5-912I13.1	ENST00000569431.1	TSS1500	chr7:155191760-155192015	3		NA		NA	NA	TRUE	NA	-0.484862	1.14469	-8.29754	1.89718e-08	1.72008e-06	9.54316	-0.0714843	TRUE	Decrease
chr2	217234404	+	cg03431727	NA	NA	NA	NA	NA	NA	chr2:217236025-217237129	N_Shore	Body				TRUE											NA		NA		NA	NA	TRUE	NA	-0.449025	0.87953	-5.1875	2.73286e-05	0.000533591	2.35158	-0.0714842	TRUE	Decrease
chr7	143700425	+	cg09424138	NA	NA	NA	NA	NA	NA		OpenSea	TSS1500				NA				OR6B1	ENST00000408922.2	TSS1500	OR6B1	ENST00000408922.2	TSS1500		NA		NA		NA	NA	TRUE	NA	0.579857	1.71913	6.23612	2.0774e-06	6.53906e-05	4.89899	0.0714816	TRUE	Increase
chr2	82128290	+	cg10823470	NA	NA	NA	NA	NA	NA		OpenSea					NA										chr2:82128220-82128430	3		NA		NA	NA	NA	NA	0.415036	0.199335	4.75369	8.1216e-05	0.00130946	1.27922	0.0714802	TRUE	Increase
chr5	172672959	+	cg17543488	NA	NA	NA	NA	NA	NA	chr5:172672311-172672971	Island				RDMR	TRUE	5:172604918-172605616										NA	chr5:172672332-172673564	6	chr5:172669457-172673715	5	NA	TRUE	NA	-0.470526	-1.08654	-11.0052	9.16673e-11	4.79303e-08	14.7601	-0.0714775	TRUE	Decrease
chr8	145773003	-	cg07472191	NA	NA	NA	NA	NA	NA	chr8:145772645-145773966	Island	Body				NA	8:145743366-145745472									chr8:145772865-145773155	3		NA		NA	NA	TRUE	NA	-0.414149	-0.0653049	-8.58355	1.03345e-08	1.10226e-06	10.1417	-0.0714774	TRUE	Decrease
chr9	116117566	+	cg09415917	NA	NA	NA	NA	NA	NA		OpenSea	Body				NA				BSPRY	ENST00000462085.1	5'UTR	BSPRY	ENST00000462085.1	5'UTR	chr9:116117560-116117795	3		NA		NA	NA	NA	NA	-0.417075	0.265918	-5.90133	4.67706e-06	0.000126367	4.09575	-0.0714751	TRUE	Decrease
chr14	75033387	-	cg26212420	rs11159090	0.393458	NA	NA	NA	NA		OpenSea	Body				NA				LTBP2	ENST00000557425.1	3'UTR	LTBP2;LTBP2	ENST00000556359.1;ENST00000557425.1	5'UTR;3'UTR	chr14:75032980-75033835	3		NA		NA	NA	NA	NA	-0.426977	0.501736	-9.41666	1.87239e-09	3.30732e-07	11.8199	-0.0714741	TRUE	Decrease
chr3	137069990	-	cg10529383	NA	NA	NA	NA	NA	NA		OpenSea					NA											NA		NA		NA	NA	NA	NA	0.548628	1.59681	10.4641	2.47573e-10	8.83044e-08	13.7957	0.0714733	TRUE	Increase
chr12	17642527	+	cg16317164	NA	NA	NA	NA	NA	NA		OpenSea					NA										chr12:17642480-17642675	3		NA		NA	NA	NA	NA	-0.430042	-0.606963	-7.87958	4.70044e-08	3.37561e-06	8.64782	-0.0714726	TRUE	Decrease
chr6	166667211	-	cg27621576	NA	NA	rs75874099	0.018245	NA	NA	chr6:166666837-166667541	Island					NA		6:166666963-166667381	Unclassified_Cell_type_specific								NA	chr6:166666192-166667711	6	chr6:166666532-166667637	3	NA	TRUE	NA	0.560101	-1.63361	5.57628	1.03945e-05	0.000242489	3.30601	0.0714717	TRUE	Increase
chr5	146299975	-	cg19909453	NA	NA	NA	NA	NA	NA		OpenSea	TSS1500;Body;Body;Body;Body;Body;5'UTR				NA				PPP2R2B-IT1;PPP2R2B;PPP2R2B;PPP2R2B	ENST00000505921.1;ENST00000508545.2;ENST00000394410.2;ENST00000356826.3	TSS1500;5'UTR;5'UTR;5'UTR	PPP2R2B-IT1;PPP2R2B;PPP2R2B;PPP2R2B;PPP2R2B;PPP2R2B;PPP2R2B;PPP2R2B;PPP2R2B	ENST00000505921.1;ENST00000515880.1;ENST00000512011.1;ENST00000502876.1;ENST00000509721.1;ENST00000520231.1;ENST00000508545.2;ENST00000394410.2;ENST00000356826.3	TSS1500;3'UTR;3'UTR;3'UTR;3'UTR;3'UTR;5'UTR;5'UTR;5'UTR		NA		NA		NA	NA	NA	NA	-0.452687	0.833246	-5.28913	2.12043e-05	0.000433947	2.6019	-0.0714701	TRUE	Decrease
chr15	65116255	-	cg02018277	NA	NA	NA	NA	NA	NA	chr15:65116013-65116567	Island	Body			DMR	NA	15:62903078-62903693	15:65115672-65116787	Unclassified_Cell_type_specific				PIF1;PIF1	ENST00000560444.1;ENST00000560504.1	3'UTR;3'UTR	chr15:65115720-65116730	3		NA		NA	NA	TRUE	NA	0.833822	-2.9784	4.29982	0.000255062	0.00332574	0.157675	0.0714699	TRUE	Increase
chr21	48003733	-	cg25445341	NA	NA	NA	NA	NA	NA		OpenSea			chr21:48003626-48003626		NA											NA		NA		NA	NA	NA	NA	-0.413496	0.0257499	-7.38737	1.40969e-07	7.75954e-06	7.56223	-0.0714695	TRUE	Decrease
chr1	30803127	-	cg17766291	NA	NA	rs114618864	0.038662	rs114618864	0.038662		OpenSea					NA										chr1:30802945-30803435	3		NA		NA	NA	NA	NA	-0.512367	1.34204	-9.48608	1.63052e-09	3.01357e-07	11.9555	-0.0714691	TRUE	Decrease
chrX	54556127	-	cg07538911	NA	NA	NA	NA	NA	NA	chrX:54556428-54556959	N_Shore	TSS1500;TSS1500				NA		X:54555877-54557517	NonGene_Associated	GNL3L;GNL3L;GNL3L	ENST00000336470.4;ENST00000360845.2;ENST00000489691.1	TSS1500;TSS1500;TSS1500	GNL3L;GNL3L;GNL3L	ENST00000336470.4;ENST00000360845.2;ENST00000489691.1	TSS1500;TSS1500;TSS1500	chrX:54555965-54556975	3		NA		NA	NA	NA	NA	-0.462681	-0.913269	-7.19687	2.17497e-07	1.09029e-05	7.1332	-0.071465	TRUE	Decrease
chr12	126468899	+	cg04940054	NA	NA	NA	NA	NA	NA		OpenSea	TSS1500				NA				RP5-916L7.1;RP5-916L7.1;RP5-916L7.2	ENST00000507313.1;ENST00000545784.1;ENST00000534849.1	TSS1500;TSS1500;5'UTR	RP5-916L7.1;RP5-916L7.1;RP5-916L7.2	ENST00000507313.1;ENST00000545784.1;ENST00000534849.1	TSS1500;TSS1500;5'UTR	chr12:126468765-126469055	3		NA		NA	NA	NA	NA	-0.512077	-1.36301	-8.44679	1.37991e-08	1.36171e-06	9.85694	-0.0714645	TRUE	Decrease
chr6	11851894	+	cg17377891	NA	NA	NA	NA	NA	NA		OpenSea					NA										chr6:11851605-11851975	3		NA		NA	NA	NA	NA	-0.420519	-0.378748	-4.98796	4.50548e-05	0.000806355	1.85888	-0.0714642	TRUE	Decrease
chr8	109902292	+	cg19512846	NA	NA	NA	NA	NA	NA		OpenSea					NA											NA		NA	chr8:109902134-109903280	6	NA	NA	NA	0.50102	-1.27077	10.6562	1.73305e-10	7.02885e-08	14.1424	0.0714642	TRUE	Increase
chr7	38714215	-	cg17489635	NA	NA	NA	NA	NA	NA		OpenSea					NA											NA		NA	chr7:38713193-38714329	6	NA	NA	NA	-0.661842	2.03121	-11.6717	2.82001e-11	2.38133e-08	15.8986	-0.0714632	TRUE	Decrease
chr12	28115804	+	cg14210985	NA	NA	NA	NA	NA	NA		OpenSea	Body;3'UTR;Body;3'UTR				NA				PTHLH;PTHLH;PTHLH;PTHLH;RP11-993B23.3	ENST00000536747.1;ENST00000201015.4;ENST00000535992.1;ENST00000395868.3;ENST00000538113.1	TSS1500;3'UTR;3'UTR;3'UTR;5'UTR	PTHLH;PTHLH;PTHLH;PTHLH;RP11-993B23.3	ENST00000536747.1;ENST00000201015.4;ENST00000535992.1;ENST00000395868.3;ENST00000538113.1	TSS1500;3'UTR;3'UTR;3'UTR;5'UTR		NA		NA		NA	NA	TRUE	NA	-0.514444	1.42736	-4.75178	8.16076e-05	0.00131462	1.2745	-0.0714622	TRUE	Decrease
chr7	107387852	+	cg22510266	NA	NA	NA	NA	NA	NA	chr7:107383657-107385021	S_Shelf	Body;Body;Body				NA				CBLL1;CBLL1	ENST00000535365.1;ENST00000477356.1	5'UTR;TSS1500	CBLL1;CBLL1;CBLL1;CBLL1;CBLL1;CBLL1	ENST00000535365.1;ENST00000479443.1;ENST00000493361.1;ENST00000487517.1;ENST00000420796.1;ENST00000477356.1	5'UTR;5'UTR;5'UTR;5'UTR;5'UTR;TSS1500		NA		NA		NA	NA	NA	NA	0.561196	1.57844	3.81585	0.000859337	0.00878391	-1.02415	0.0714617	TRUE	Increase
chr19	3936876	+	cg01074840	NA	NA	NA	NA	NA	NA	chr19:3938286-3938547	N_Shore	Body;Body;Body;Body				NA										chr19:3936705-3937095	3		NA		NA	NA	NA	NA	-0.455963	-0.888559	-6.66058	7.55945e-07	2.90885e-05	5.89995	-0.0714609	TRUE	Decrease
chr10	70322874	-	cg17817532	NA	NA	NA	NA	NA	NA	chr10:70320130-70320822	S_Shelf	5'UTR			CDMR	NA		10:70322865-70323135	Unclassified_Cell_type_specific	TET1	ENST00000373644.4	5'UTR	TET1	ENST00000373644.4	5'UTR	chr10:70322865-70323455	3		NA		NA	NA	TRUE	NA	-0.444321	-0.779982	-7.07386	2.88506e-07	1.35962e-05	6.8536	-0.0714592	TRUE	Decrease
chr6	50160756	-	cg06404424	NA	NA	NA	NA	NA	NA		OpenSea					NA										chr6:50160445-50160775	3		NA		NA	NA	NA	NA	0.509337	-1.33725	8.01027	3.53061e-08	2.72633e-06	8.9304	0.0714576	TRUE	Increase
chr10	553457	-	cg00780540	rs2050969	0.453739	NA	NA	NA	NA		OpenSea	Body				NA	10:542952-543516			DIP2C	ENST00000381496.3	5'UTR	DIP2C	ENST00000381496.3	5'UTR		NA	chr10:552782-553540	4	chr10:552539-553647	6	NA	TRUE	NA	0.414595	0.126511	5.02257	4.13062e-05	0.00075022	1.94443	0.0714553	TRUE	Increase
chr16	89388396	-	cg09953178	NA	NA	NA	NA	NA	NA		OpenSea	5'UTR;Body;5'UTR;5'UTR;5'UTR				NA				AC137932.6;ANKRD11;ANKRD11;ANKRD11;AC137932.6	ENST00000565667.1;ENST00000563291.1;ENST00000378330.2;ENST00000301030.4;ENST00000562995.1	TSS1500;5'UTR;5'UTR;5'UTR;5'UTR	AC137932.6;ANKRD11;ANKRD11;ANKRD11;ANKRD11;ANKRD11;ANKRD11;AC137932.6	ENST00000565667.1;ENST00000562816.1;ENST00000566858.1;ENST00000563291.1;ENST00000378330.2;ENST00000378332.2;ENST00000301030.4;ENST00000562995.1	TSS1500;3'UTR;3'UTR;5'UTR;5'UTR;5'UTR;5'UTR;5'UTR		NA	chr16:89388382-89389674	6		NA	NA	NA	NA	-0.444117	-0.786096	-6.69695	6.9391e-07	2.71971e-05	5.98474	-0.0714544	TRUE	Decrease
chr4	77819534	+	cg06046430	NA	NA	NA	NA	NA	NA	chr4:77818015-77819600	Island	TSS1500			RDMR	NA	4:78036974-78038652			SOWAHB	ENST00000334306.2	TSS1500	SOWAHB	ENST00000334306.2	TSS1500	chr4:77818745-77819635	3		NA		NA	NA	TRUE	NA	-0.424291	-0.429671	-7.60433	8.65288e-08	5.36127e-06	8.04485	-0.0714497	TRUE	Decrease
chr3	65159666	+	cg09159301	NA	NA	NA	NA	NA	NA		OpenSea					NA				RP11-543A18.1	ENST00000481004.1	TSS1500	RP11-543A18.1	ENST00000481004.1	TSS1500	chr3:65159600-65159775	3		NA		NA	NA	NA	NA	-0.489651	1.24518	-6.86651	4.66526e-07	1.98326e-05	6.37785	-0.0714474	TRUE	Decrease
chr5	146041713	-	cg02527150	NA	NA	rs322978	0.029838	NA	NA		OpenSea	Body;Body;Body;Body;Body;Body;Body;Body;Body;Body				NA		5:146041710-146042120	Unclassified_Cell_type_specific	PPP2R2B	ENST00000530902.1	3'UTR	PPP2R2B;PPP2R2B;PPP2R2B	ENST00000530902.1;ENST00000512639.1;ENST00000522831.1	3'UTR;3'UTR;3'UTR		NA	chr5:146041629-146042085	6	chr5:146041315-146042225	6	NA	NA	NA	-0.583536	1.68098	-6.55855	9.62001e-07	3.5227e-05	5.66127	-0.0714449	TRUE	Decrease
chr14	101376887	-	cg01339630	NA	NA	NA	NA	NA	NA		OpenSea	TSS1500				TRUE				MIR370;MEG8;MEG8	ENST00000362135.1;ENST00000553465.1;ENST00000556475.1	TSS1500;5'UTR;5'UTR	MIR370;MEG8;MEG8	ENST00000362135.1;ENST00000553465.1;ENST00000556475.1	TSS1500;5'UTR;5'UTR	chr14:101376565-101377075	3		NA		NA	NA	NA	NA	-0.416939	0.204092	-4.05499	0.000472274	0.00544925	-0.443055	-0.071437	TRUE	Decrease
chr19	54198319	+	cg16790055	NA	NA	NA	NA	NA	NA		OpenSea	TSS200				NA				MIR519B	ENST00000385090.1	TSS200	MIR519B	ENST00000385090.1	TSS200		NA		NA		NA	NA	NA	NA	0.439278	-0.668903	6.83241	5.05159e-07	2.10992e-05	6.29908	0.0714364	TRUE	Increase
chr3	131280698	+	cg23506728	NA	NA	NA	NA	NA	NA		OpenSea	Body				TRUE							CPNE4	ENST00000515418.1	3'UTR	chr3:131280340-131280750	3		NA		NA	NA	TRUE	NA	0.53091	1.51244	8.6097	9.78146e-09	1.05952e-06	10.1959	0.0714348	TRUE	Increase
chr4	156136570	+	cg10657250	NA	NA	NA	NA	NA	NA		OpenSea	3'UTR				NA				NPY2R;NPY2R	ENST00000329476.3;ENST00000506608.1	3'UTR;3'UTR	NPY2R;NPY2R	ENST00000329476.3;ENST00000506608.1	3'UTR;3'UTR		NA		NA		NA	NA	TRUE	NA	0.491288	1.24067	7.20521	2.13385e-07	1.07384e-05	7.15209	0.0714337	TRUE	Increase
chr13	112176430	-	cg08157459	NA	NA	NA	NA	NA	NA	chr13:112172232-112172441	S_Shelf					NA											NA		NA		NA	NA	TRUE	NA	-0.443533	0.763381	-8.20295	2.32487e-08	1.9963e-06	9.34268	-0.0714334	TRUE	Decrease
chr19	3607269	+	cg01209635	NA	NA	NA	NA	NA	NA	chr19:3606371-3607270	Island	TSS1500;TSS1500				TRUE		19:3605790-3607784	Unclassified	TBXA2R	ENST00000375190.3	TSS1500	TBXA2R	ENST00000375190.3	TSS1500	chr19:3606780-3608150	3		NA		NA	NA	TRUE	NA	-0.565018	-1.64458	-9.29211	2.40342e-09	3.91705e-07	11.5752	-0.071431	TRUE	Decrease
chr17	30051378	+	cg19103651	NA	NA	NA	NA	NA	NA		OpenSea					NA										chr17:30051065-30051435	3		NA		NA	NA	NA	NA	-0.444327	0.778013	-8.61003	9.77475e-09	1.05908e-06	10.1965	-0.0714277	TRUE	Decrease
chr14	23905816	+	cg03993960	NA	NA	NA	NA	NA	NA		OpenSea	TSS1500				NA				MYH7;MYH7	ENST00000544444.1;ENST00000355349.3	TSS1500;TSS1500	MYH7;MYH7	ENST00000544444.1;ENST00000355349.3	TSS1500;TSS1500		NA	chr14:23905758-23906588	4		NA	NA	NA	NA	-0.415917	0.242672	-7.99763	3.62928e-08	2.78298e-06	8.90319	-0.0714274	TRUE	Decrease
chr4	3742224	+	cg07509992	NA	NA	NA	NA	NA	NA	chr4:3742092-3742358	Island					NA	4:3711948-3712127									chr4:3741945-3742330	3		NA		NA	NA	TRUE	NA	-1.03477	2.95151	-8.87574	5.61846e-09	7.1632e-07	10.7413	-0.0714273	TRUE	Decrease
chr1	214158727	-	cg10288510	NA	NA	NA	NA	NA	NA	chr1:214158726-214159080	Island					TRUE	1:212225090-212225703	1:214158315-214158791	Unclassified_Cell_type_specific	PROX1-AS1	ENST00000451396.2	3'UTR	PROX1;PROX1-AS1	ENST00000471129.1;ENST00000451396.2	5'UTR;3'UTR	chr1:214158240-214160215	3		NA		NA	NA	TRUE	NA	-0.47564	-1.0502	-8.72132	7.74267e-09	8.99136e-07	10.4259	-0.0714238	TRUE	Decrease
chr5	82104885	-	cg05198378	NA	NA	NA	NA	NA	NA		OpenSea					NA										chr5:82104880-82105070	3		NA		NA	NA	NA	NA	-0.414473	0.109053	-6.89179	4.39846e-07	1.88971e-05	6.43615	-0.0714183	TRUE	Decrease
chr7	95225681	-	cg07372602	NA	NA	NA	NA	NA	NA	chr7:95225503-95226194	Island	1stExon;5'UTR				TRUE	7:95063477-95064192			AC002451.3;PDK4;PDK4;PDK4;PDK4	ENST00000416502.1;ENST00000005178.5;ENST00000542888.1;ENST00000005178.5;ENST00000542888.1	TSS1500;1stExon;5'UTR;5'UTR;1stExon	PDK4;AC002451.3;PDK4;PDK4;PDK4;PDK4;PDK4	ENST00000473301.1;ENST00000416502.1;ENST00000473301.1;ENST00000005178.5;ENST00000542888.1;ENST00000005178.5;ENST00000542888.1	3'UTR;TSS1500;1stExon;1stExon;5'UTR;5'UTR;1stExon	chr7:95225045-95226415	3		NA		NA	NA	TRUE	NA	-0.64681	-2.10547	-4.52169	0.000145765	0.00210628	0.705218	-0.0714151	TRUE	Decrease
chr15	61028241	+	cg12061096	NA	NA	NA	NA	NA	NA		OpenSea	Body				NA				RN5S397	ENST00000391323.1	TSS1500	RN5S397;RORA;RORA;RORA	ENST00000391323.1;ENST00000557822.1;ENST00000559145.1;ENST00000561093.1	TSS1500;3'UTR;3'UTR;3'UTR		NA		NA	chr15:61026681-61028789	6	NA	NA	NA	-0.422743	-0.467184	-9.54496	1.45076e-09	2.78773e-07	12.0699	-0.0714138	TRUE	Decrease
chr6	74160974	+	cg16353624	NA	NA	NA	NA	NA	NA	chr6:74161086-74162090	N_Shore	Body			DMR	NA		6:74160818-74162317	Promoter_Associated							chr6:74160860-74162170	3		NA		NA	NA	TRUE	NA	1.07631	-3.06278	9.34807	2.14786e-09	3.62918e-07	11.6854	0.0714114	TRUE	Increase
chr1	214159067	+	cg11225179	NA	NA	NA	NA	NA	NA	chr1:214158726-214159080	Island	Body			RDMR	TRUE	1:212225090-212225703	1:214158856-214159381	Unclassified_Cell_type_specific	PROX1-AS1	ENST00000451396.2	3'UTR	PROX1;PROX1-AS1	ENST00000471129.1;ENST00000451396.2	5'UTR;3'UTR	chr1:214158240-214160215	3		NA		NA	NA	NA	NA	-0.570161	-1.63027	-6.67079	7.37973e-07	2.85677e-05	5.92378	-0.0714106	TRUE	Decrease
chr11	27235325	-	cg17274290	NA	NA	NA	NA	NA	NA		OpenSea	Body;Body;Body				NA				RP11-1L12.3;RP11-1L12.3;RP11-1L12.3	ENST00000526061.1;ENST00000525302.1;ENST00000530430.1	3'UTR;3'UTR;3'UTR	RP11-1L12.3;RP11-1L12.3;RP11-1L12.3	ENST00000526061.1;ENST00000525302.1;ENST00000530430.1	3'UTR;3'UTR;3'UTR		NA	chr11:27234744-27235357	4	chr11:27234644-27235372	6	NA	NA	NA	0.45591	0.931576	4.12853	0.000392588	0.00470578	-0.263113	0.07141	TRUE	Increase
chr14	75877888	-	cg22478135	rs73299800	0.019671	NA	NA	NA	NA		OpenSea					NA											NA	chr14:75877107-75878125	6		NA	NA	NA	NA	-0.549062	1.57064	-11.1744	6.76391e-11	3.97619e-08	15.0543	-0.0714062	TRUE	Decrease
chr7	27213893	+	cg21172377	NA	NA	NA	NA	NA	NA	chr7:27212416-27214396	Island	Body;1stExon				NA	7:27178821-27180909			HOXA10;RP1-170O19.21;HOXA10;HOXA10;HOXA10	ENST00000381834.4;ENST00000465941.1;ENST00000521421.1;ENST00000283921.4;ENST00000381834.4	5'UTR;3'UTR;TSS1500;1stExon;1stExon	HOXA10;RP1-170O19.21;HOXA10;HOXA10;HOXA10;HOXA10	ENST00000381834.4;ENST00000465941.1;ENST00000521421.1;ENST00000524368.1;ENST00000283921.4;ENST00000381834.4	5'UTR;3'UTR;TSS1500;TSS1500;1stExon;1stExon	chr7:27213825-27214075	3		NA		NA	NA	TRUE	NA	0.483676	-1.11561	9.73595	9.96139e-10	2.17362e-07	12.4378	0.0714056	TRUE	Increase
chr8	58982720	+	cg05320424	NA	NA	NA	NA	NA	NA		OpenSea	5'UTR				NA	8:59145244-59145462			FAM110B;FAM110B	ENST00000361488.3;ENST00000520369.1	5'UTR;5'UTR	FAM110B;FAM110B;FAM110B;FAM110B;FAM110B;FAM110B;FAM110B	ENST00000518427.1;ENST00000523486.1;ENST00000521413.1;ENST00000519262.1;ENST00000361488.3;ENST00000520369.1;ENST00000522059.1	TSS200;TSS200;TSS200;5'UTR;5'UTR;5'UTR;5'UTR	chr8:58982600-58982795	3		NA		NA	NA	TRUE	NA	-0.553269	-1.62476	-7.81426	5.42799e-08	3.76035e-06	8.50567	-0.0714017	TRUE	Decrease
chr3	11178064	+	cg26864526	NA	NA	NA	NA	NA	NA		OpenSea	TSS1500				TRUE				HRH1	ENST00000438284.2	TSS1500	HRH1	ENST00000438284.2	TSS1500	chr3:11177825-11178195	3		NA		NA	NA	TRUE	NA	-0.57487	1.7042	-11.6338	3.01162e-11	2.47247e-08	15.8353	-0.0713979	TRUE	Decrease
chr15	101077767	+	cg18671000	rs75507722	0.052608	NA	NA	NA	NA		OpenSea	5'UTR;5'UTR;5'UTR;5'UTR				NA				CERS3;CERS3;CERS3	ENST00000538112.2;ENST00000394113.1;ENST00000284382.4	5'UTR;5'UTR;5'UTR	CERS3;CERS3;CERS3;CERS3;CERS3;CERS3;CERS3	ENST00000560944.1;ENST00000538112.2;ENST00000559639.1;ENST00000558884.2;ENST00000560233.2;ENST00000394113.1;ENST00000284382.4	3'UTR;5'UTR;5'UTR;5'UTR;5'UTR;5'UTR;5'UTR	chr15:101077660-101077870	3		NA		NA	NA	NA	NA	0.448755	0.8232	6.89535	4.36218e-07	1.87679e-05	6.44435	0.071397	TRUE	Increase
chr13	112986978	-	cg01344644	NA	NA	NA	NA	NA	NA	chr13:112984966-112985733	S_Shore					NA	13:112034928-112034996			RP11-315H15.1	ENST00000413637.1	TSS1500	RP11-315H15.1	ENST00000413637.1	TSS1500	chr13:112986465-112987035	3		NA		NA	NA	TRUE	NA	-0.84029	2.59139	-7.59285	8.87774e-08	5.45833e-06	8.01948	-0.071396	TRUE	Decrease
chr6	85259742	-	cg22472188	NA	NA	NA	NA	NA	NA		OpenSea					NA							RP1-90L14.1	ENST00000454172.1	3'UTR	chr6:85259720-85259915	3		NA		NA	NA	NA	NA	0.431483	0.655907	8.22734	2.2059e-08	1.9244e-06	9.39449	0.0713953	TRUE	Increase
chr12	132984261	+	cg15426626	NA	NA	NA	NA	NA	NA	chr12:132983167-132984354	Island					NA	12:131493241-131494401									chr12:132984005-132984635	3		NA		NA	NA	TRUE	NA	-0.46599	-0.960441	-8.17557	2.46632e-08	2.08599e-06	9.28442	-0.0713945	TRUE	Decrease
chr2	231287172	-	cg24334306	NA	NA	NA	NA	NA	NA		OpenSea	Body;Body;5'UTR;Body;Body;Body				NA				SP100;SP100	ENST00000414648.2;ENST00000409897.1	5'UTR;5'UTR	SP100;SP100	ENST00000414648.2;ENST00000409897.1	5'UTR;5'UTR		NA	chr2:231286979-231287184	6	chr2:231286849-231287315	6	NA	NA	NA	-0.459219	-0.916946	-7.20655	2.12732e-07	1.07132e-05	7.15513	-0.0713913	TRUE	Decrease
chr3	55033444	-	cg05603680	NA	NA	NA	NA	NA	NA		OpenSea	Body				TRUE				CACNA2D3	ENST00000478261.1	5'UTR	CACNA2D3;CACNA2D3	ENST00000471363.1;ENST00000478261.1	3'UTR;5'UTR	chr3:55033205-55033575	3		NA		NA	NA	TRUE	NA	0.553257	-1.53886	4.07506	0.00044906	0.0052385	-0.394001	0.0713887	TRUE	Increase
chr8	127822176	-	cg13394191	NA	NA	NA	NA	NA	NA		OpenSea					TRUE		8:127822172-127822453	Unclassified_Cell_type_specific							chr8:127822145-127822450	3		NA		NA	NA	TRUE	NA	0.640585	-2.09344	4.75579	8.07877e-05	0.00130387	1.28442	0.0713881	TRUE	Increase
chr2	18765197	+	cg20142174	NA	NA	NA	NA	NA	NA	chr2:18765745-18766180	N_Shore	Body;Body;Body;Body;Body;Body;Body				NA				U6	ENST00000384441.1	TSS1500	U6;NT5C1B;NT5C1B;NT5C1B	ENST00000384441.1;ENST00000490687.1;ENST00000418427.1;ENST00000406971.2	TSS1500;3'UTR;TSS200;3'UTR		NA		NA		NA	NA	NA	NA	0.576333	1.78273	9.26967	2.5145e-09	4.03584e-07	11.5309	0.0713872	TRUE	Increase
chr5	140246767	-	cg19239201	NA	NA	NA	NA	NA	NA	chr5:140248789-140249140	N_Shelf	TSS1500;TSS1500;Body;Body;Body;Body;Body;Body;Body;Body;Body;Body;Body;Body;Body				NA											NA		NA		NA	NA	NA	NA	-0.429076	0.555769	-4.18848	0.000337626	0.00417252	-0.116087	-0.0713867	TRUE	Decrease
chrX	70839284	+	cg07182248	rs182443874	0.01748	NA	NA	NA	NA		OpenSea	TSS1500;Body;TSS1500		chrX:70838981-70838981		NA		X:70839040-70839369	Unclassified_Cell_type_specific	CXCR3;CXCR3	ENST00000373691.4;ENST00000373693.3	TSS1500;TSS1500	CXCR3;CXCR3	ENST00000373691.4;ENST00000373693.3	TSS1500;TSS1500	chrX:70839080-70839330	3		NA		NA	NA	TRUE	NA	0.626464	1.95859	12.5097	6.8507e-12	1.06844e-08	17.2557	0.0713866	TRUE	Increase
chr20	2276537	+	cg08877390	NA	NA	rs45523033	0.01011	rs45523033	0.01011		OpenSea	TSS200				NA				TGM3	ENST00000420960.2	TSS200	TGM3	ENST00000420960.2	TSS200		NA		NA		NA	NA	NA	NA	-0.413548	-0.100411	-7.79209	5.70038e-08	3.90351e-06	8.4573	-0.0713839	TRUE	Decrease
chr7	27187943	+	cg24719020	NA	NA	NA	NA	NA	NA	chr7:27186927-27187692	S_Shore	TSS1500				NA	7:27153988-27155184	7:27186949-27188385	Unclassified_Cell_type_specific	HOXA6;HOXA-AS3;HOXA-AS3;HOXA6;HOXA3;HOXA-AS3;HOXA-AS3	ENST00000521478.1;ENST00000518947.2;ENST00000521231.1;ENST00000222728.3;ENST00000467897.2;ENST00000518848.1;ENST00000521197.1	3'UTR;5'UTR;5'UTR;TSS1500;3'UTR;5'UTR;5'UTR	HOXA6;HOXA-AS3;HOXA6;HOXA-AS3;HOXA6;HOXA3;HOXA3;HOXA-AS3;HOXA-AS3	ENST00000521478.1;ENST00000518947.2;ENST00000498652.1;ENST00000521231.1;ENST00000222728.3;ENST00000518451.1;ENST00000467897.2;ENST00000518848.1;ENST00000521197.1	3'UTR;5'UTR;3'UTR;5'UTR;TSS1500;3'UTR;3'UTR;5'UTR;5'UTR	chr7:27186885-27189255	3		NA		NA	NA	TRUE	NA	-0.543503	-1.56141	-9.13534	3.30021e-09	4.90288e-07	11.264	-0.0713824	TRUE	Decrease
chr1	24116900	+	cg22166883	NA	NA	NA	NA	NA	NA	chr1:24117482-24117824	N_Shore	TSS1500				NA				LYPLA2;LYPLA2;LYPLA2;LYPLA2;LYPLA2	ENST00000374514.3;ENST00000400061.1;ENST00000374505.2;ENST00000495365.1;ENST00000374502.3	TSS1500;TSS1500;TSS1500;TSS1500;TSS1500	LYPLA2;LYPLA2;LYPLA2;LYPLA2;LYPLA2	ENST00000374514.3;ENST00000374506.1;ENST00000420982.1;ENST00000495365.1;ENST00000374502.3	TSS1500;TSS1500;TSS1500;TSS1500;TSS1500	chr1:24116680-24116935	3		NA		NA	NA	TRUE	NA	-0.439458	0.723896	-8.23131	2.18712e-08	1.91178e-06	9.40292	-0.0713812	TRUE	Decrease
chr14	34180602	+	cg23300467	NA	NA	NA	NA	NA	NA		OpenSea	Body;Body;Body;Body				TRUE											NA		NA		NA	NA	TRUE	NA	-0.481372	1.07926	-8.06034	3.16586e-08	2.51645e-06	9.03803	-0.07138	TRUE	Decrease
chr1	236045960	+	cg15689098	NA	NA	NA	NA	NA	NA		OpenSea	Body;5'UTR				NA				LYST	ENST00000536965.1	5'UTR	LYST;LYST;LYST;LYST	ENST00000465349.1;ENST00000468107.1;ENST00000536965.1;ENST00000489585.1	3'UTR;3'UTR;5'UTR;3'UTR	chr1:236045725-236046375	3		NA		NA	NA	NA	NA	-0.434951	0.602011	-10.2887	3.44182e-10	1.08789e-07	13.475	-0.0713791	TRUE	Decrease
chr4	14185837	-	cg14358180	NA	NA	NA	NA	NA	NA		OpenSea					NA				RP11-669M16.1	ENST00000514863.1	5'UTR	RP11-669M16.1	ENST00000514863.1	5'UTR		NA		NA	chr4:14185344-14186774	3	NA	NA	NA	0.412982	-0.0371596	9.25663	2.58153e-09	4.11018e-07	11.5051	0.0713777	TRUE	Increase
chr5	130868214	-	cg15064151	NA	NA	NA	NA	NA	NA		OpenSea	Body;Body;Body;Body;Body;Body				NA							RAPGEF6;RAPGEF6;RAPGEF6;RAPGEF6	ENST00000504575.1;ENST00000504039.1;ENST00000513227.1;ENST00000514179.1	5'UTR;TSS1500;5'UTR;3'UTR		NA	chr5:130867825-130868261	5		NA	NA	NA	NA	-0.417614	-0.340228	-6.13253	2.66694e-06	8.00456e-05	4.65168	-0.071374	TRUE	Decrease
chr12	53185390	-	cg14536426	NA	NA	NA	NA	NA	NA	chr12:53183713-53183931	S_Shore	Body				NA										chr12:53185065-53185535	3		NA		NA	NA	NA	NA	-0.424132	-0.455746	-8.92637	5.06113e-09	6.64677e-07	10.844	-0.0713738	TRUE	Decrease
chr9	119361804	-	cg26979950	NA	NA	NA	NA	NA	NA		OpenSea	Body;Body;Body;Body;Body				NA										chr9:119361760-119362015	3		NA		NA	NA	NA	NA	-0.575565	1.66965	-9.32101	2.26771e-09	3.77926e-07	11.6322	-0.071373	TRUE	Decrease
chr1	108058891	+	cg14015008	NA	NA	NA	NA	NA	NA		OpenSea					NA											NA		NA	chr1:108058300-108058997	6	NA	NA	NA	0.41345	0.171588	5.20364	2.62481e-05	0.000516149	2.39136	0.0713707	TRUE	Increase
chr4	81106414	-	cg12572049	NA	NA	NA	NA	NA	NA	chr4:81104761-81105527	S_Shore	TSS200			CDMR	NA				RP11-377G16.2;PRDM8;PRDM8;PRDM8	ENST00000503589.1;ENST00000339711.4;ENST00000511825.1;ENST00000504452.1	3'UTR;TSS200;5'UTR;5'UTR	RP11-377G16.2;PRDM8;PRDM8;PRDM8;PRDM8;PRDM8;PRDM8;PRDM8;PRDM8;PRDM8	ENST00000503589.1;ENST00000515013.1;ENST00000507025.1;ENST00000508965.1;ENST00000509375.1;ENST00000506547.1;ENST00000511825.1;ENST00000504452.1;ENST00000508061.1;ENST00000511197.1	3'UTR;TSS200;TSS200;5'UTR;5'UTR;5'UTR;5'UTR;5'UTR;5'UTR;5'UTR	chr4:81106280-81106895	3		NA		NA	NA	TRUE	NA	-0.491693	-1.20896	-8.8395	6.05592e-09	7.54985e-07	10.6676	-0.0713697	TRUE	Decrease
chr17	32488847	+	cg08601520	rs763781	0.218594	NA	NA	NA	NA		OpenSea					NA										chr17:32488620-32489175	3		NA		NA	NA	NA	NA	0.583574	-1.69369	9.4876	1.62562e-09	3.00724e-07	11.9584	0.0713682	TRUE	Increase
chr18	37993359	+	cg15651087	NA	NA	NA	NA	NA	NA		OpenSea					TRUE										chr18:37993220-37993435	3		NA		NA	NA	NA	NA	-0.424273	0.494158	-6.17229	2.42277e-06	7.39916e-05	4.74674	-0.0713678	TRUE	Decrease
chr1	87617328	+	cg09121047	NA	NA	NA	NA	NA	NA	chr1:87617153-87617417	Island	Body				NA	1:87389742-87390005	1:87616817-87618300	Unclassified				HS2ST1	ENST00000490006.1	5'UTR	chr1:87617125-87618195	3		NA		NA	NA	TRUE	NA	-0.521517	-1.44728	-6.07304	3.08002e-06	8.99355e-05	4.50914	-0.0713647	TRUE	Decrease
chr6	28401527	+	cg24441954	NA	NA	NA	NA	NA	NA		OpenSea	3'UTR				NA				ZSCAN23	ENST00000289788.4	3'UTR	ZSCAN23;ZSCAN23	ENST00000481983.1;ENST00000289788.4	3'UTR;3'UTR		NA		NA		NA	NA	TRUE	NA	0.582411	1.72353	4.43854	0.00017978	0.00250244	0.499772	0.0713609	TRUE	Increase
chrX	12993075	-	cg23376554	NA	NA	NA	NA	NA	NA	chrX:12993107-12994599	N_Shore	TSS200;TSS200				NA	X:12902996-12903882	X:12992502-12993449	Promoter_Associated	TMSB4X;TMSB4X;TMSB4X;TMSB4X	ENST00000451311.2;ENST00000380636.1;ENST00000380635.1;ENST00000380633.1	TSS200;TSS200;TSS1500;TSS1500	TMSB4X;TMSB4X;TMSB4X;TMSB4X	ENST00000451311.2;ENST00000380636.1;ENST00000380635.1;ENST00000380633.1	TSS200;TSS200;TSS1500;TSS1500	chrX:12992420-12993430	3		NA		NA	NA	TRUE	NA	0.72783	-2.25515	7.42502	1.29463e-07	7.26214e-06	7.64644	0.0713589	TRUE	Increase
chr16	17464914	+	cg03316763	NA	NA	rs879292	0.194689	rs879292	0.194689		OpenSea	Body				NA				XYLT1	ENST00000568226.1	3'UTR	XYLT1;XYLT1	ENST00000563403.1;ENST00000568226.1	TSS1500;3'UTR	chr16:17464700-17465055	3		NA		NA	NA	NA	NA	-0.67266	-2.11415	-9.12574	3.36523e-09	4.96809e-07	11.2449	-0.0713566	TRUE	Decrease
chr5	161275392	+	cg11092553	rs4608967	0.171846	NA	NA	NA	NA		OpenSea	5'UTR;5'UTR;1stExon;5'UTR;TSS200			DMR	NA	5:161207831-161208167			GABRA1;GABRA1;GABRA1;GABRA1;GABRA1;GABRA1	ENST00000023897.6;ENST00000420560.1;ENST00000428797.2;ENST00000393943.4;ENST00000393943.4;ENST00000437025.2	5'UTR;TSS1500;5'UTR;1stExon;5'UTR;TSS200	GABRA1;GABRA1;GABRA1;GABRA1;GABRA1;GABRA1	ENST00000023897.6;ENST00000521339.1;ENST00000428797.2;ENST00000393943.4;ENST00000393943.4;ENST00000437025.2	5'UTR;TSS1500;5'UTR;1stExon;5'UTR;TSS200	chr5:161275140-161275430	3		NA		NA	NA	NA	NA	-0.552934	-1.55662	-8.64203	9.13966e-09	1.01224e-06	10.2627	-0.0713538	TRUE	Decrease
chr9	1050680	+	cg03740162	NA	NA	NA	NA	NA	NA	chr9:1051819-1052240	N_Shore	1stExon;1stExon;1stExon;5'UTR;5'UTR;5'UTR			RDMR	NA	9:1040079-1040821			DMRT2;DMRT2;DMRT2;DMRT2;DMRT2;DMRT2	ENST00000259622.6;ENST00000382255.3;ENST00000412350.2;ENST00000412350.2;ENST00000302441.6;ENST00000302441.6	TSS1500;5'UTR;1stExon;5'UTR;1stExon;5'UTR	DMRT2;DMRT2;DMRT2;DMRT2;DMRT2;DMRT2	ENST00000259622.6;ENST00000382255.3;ENST00000412350.2;ENST00000412350.2;ENST00000302441.6;ENST00000302441.6	TSS1500;5'UTR;1stExon;5'UTR;1stExon;5'UTR		NA	chr9:1049626-1053423	6	chr9:1049612-1051269	6	NA	TRUE	NA	0.84943	-2.55057	11.506	3.76357e-11	2.84044e-08	15.6205	0.0713512	TRUE	Increase
chr13	78493564	+	cg21675115	NA	NA	NA	NA	NA	NA	chr13:78492425-78493382	S_Shore	TSS1500;5'UTR;TSS1500			CDMR	TRUE	13:77391562-77391976	13:78492285-78493698	Unclassified	EDNRB;EDNRB;EDNRB;EDNRB	ENST00000334286.5;ENST00000446573.1;ENST00000475537.1;ENST00000377211.4	TSS1500;TSS1500;TSS200;1stExon	EDNRB;EDNRB;EDNRB;EDNRB	ENST00000334286.5;ENST00000446573.1;ENST00000475537.1;ENST00000377211.4	TSS1500;TSS1500;TSS200;1stExon	chr13:78493485-78493855	3		NA		NA	NA	TRUE	NA	0.966874	-2.82423	6.96079	3.74696e-07	1.66475e-05	6.59485	0.0713504	TRUE	Increase
chr17	26173312	-	cg03238702	NA	NA	NA	NA	NA	NA		OpenSea					NA	17:23197439-23197536										NA		NA		NA	NA	TRUE	NA	0.50173	1.38409	7.28317	1.78601e-07	9.34395e-06	7.32816	0.071346	TRUE	Increase
chr3	152554430	-	cg11161961	NA	NA	NA	NA	NA	NA	chr3:152552602-152553712	S_Shore	1stExon			RDMR	NA				P2RY1	ENST00000305097.3	1stExon	P2RY1	ENST00000305097.3	1stExon		NA		NA	chr3:152551943-152554697	6	NA	TRUE	NA	-0.438769	-0.751515	-6.5532	9.74271e-07	3.55962e-05	5.64872	-0.071341	TRUE	Decrease
chr13	19448839	-	cg15471856	NA	NA	NA	NA	NA	NA	chr13:19448911-19449348	N_Shore					NA											NA		NA		NA	NA	TRUE	NA	-0.572814	-1.741	-6.02037	3.49994e-06	9.98288e-05	4.38265	-0.0713404	TRUE	Decrease
chr6	143206075	-	cg06770429	NA	NA	NA	NA	NA	NA		OpenSea	5'UTR				TRUE				HIVEP2	ENST00000367603.2	5'UTR	HIVEP2	ENST00000367603.2	5'UTR		NA	chr6:143205639-143206118	6	chr6:143202562-143208927	6	NA	TRUE	NA	-0.412909	0.0436568	-7.56804	9.38488e-08	5.69469e-06	7.96456	-0.0713371	TRUE	Decrease
chr3	63262542	-	cg24492183	NA	NA	NA	NA	NA	NA	chr3:63263989-63264205	N_Shore	TSS1500				NA				SYNPR	ENST00000478300.1	TSS1500	SYNPR;SYNPR;SYNPR;SYNPR	ENST00000478300.1;ENST00000450542.2;ENST00000468110.1;ENST00000478456.1	TSS1500;TSS1500;TSS1500;5'UTR		NA		NA		NA	NA	NA	NA	-0.439498	0.78806	-3.58143	0.00153763	0.0138763	-1.58593	-0.0713333	TRUE	Decrease
chr1	118659335	-	cg04123955	NA	NA	NA	NA	NA	NA		OpenSea	Body				NA										chr1:118659020-118659415	3		NA		NA	NA	NA	NA	-0.63917	2.0463	-5.98859	3.78107e-06	0.000106271	4.30618	-0.0713333	TRUE	Decrease
chr6	29759543	-	cg22438640	rs1610717	0.352838	NA	NA	NA	NA	chr6:29759946-29760903	N_Shore	Body;TSS200;TSS200				NA				HLA-P	ENST00000457107.1	TSS1500	HLA-P;HLA-P;HLA-P;HLA-P;HLA-P	ENST00000457107.1;ENST00000399243.2;ENST00000446817.1;ENST00000457931.1;ENST00000476601.1	TSS1500;5'UTR;5'UTR;5'UTR;TSS200	chr6:29759345-29759635	3		NA		NA	NA	NA	NA	-0.497165	-1.21613	-9.25779	2.57546e-09	4.10344e-07	11.5074	-0.0713313	TRUE	Decrease
chr5	179563497	-	cg16635010	NA	NA	NA	NA	NA	NA	chr5:179563199-179563779	Island	Body				NA	5:179495913-179496952			RASGEF1C;RASGEF1C;RASGEF1C;RASGEF1C	ENST00000522500.1;ENST00000519883.1;ENST00000522500.1;ENST00000361132.4	5'UTR;TSS1500;1stExon;ExonBnd	RASGEF1C;RASGEF1C;RASGEF1C;RASGEF1C;RASGEF1C;RASGEF1C	ENST00000520209.1;ENST00000522500.1;ENST00000519883.1;ENST00000520209.1;ENST00000522500.1;ENST00000361132.4	5'UTR;5'UTR;TSS1500;1stExon;1stExon;ExonBnd	chr5:179563405-179563615	3		NA		NA	NA	TRUE	NA	0.518239	-1.36224	8.32775	1.77834e-08	1.64003e-06	9.60694	0.0713293	TRUE	Increase
chr22	42829824	-	cg21006277	NA	NA	NA	NA	NA	NA		OpenSea	TSS1500				NA				NFAM1	ENST00000329021.5	TSS1500	NFAM1;NFAM1	ENST00000355469.4;ENST00000329021.5	TSS1500;TSS1500		NA	chr22:42829648-42831182	6		NA	NA	NA	NA	-0.434933	-0.661892	-7.64089	7.97451e-08	5.03529e-06	8.12555	-0.0713286	TRUE	Decrease
chr16	86757717	-	cg07943104	NA	NA	NA	NA	NA	NA		OpenSea					NA				CTD-2015G9.2	ENST00000562064.1	5'UTR	CTD-2015G9.2;CTD-2015G9.2	ENST00000569740.1;ENST00000562064.1	5'UTR;5'UTR		NA		NA	chr16:86757164-86757725	3	NA	NA	NA	-0.492592	1.22706	-7.53997	9.99434e-08	5.96835e-06	7.90236	-0.0713241	TRUE	Decrease
chr1	159557508	+	cg17304798	rs6689429	0.373516	NA	NA	NA	NA		OpenSea	TSS200				NA				APCS	ENST00000255040.2	TSS200	APCS	ENST00000255040.2	TSS200		NA		NA		NA	NA	NA	NA	0.525053	1.49482	7.50949	1.07026e-07	6.28883e-06	7.83466	0.0713237	TRUE	Increase
chr7	158945956	-	cg27269790	NA	NA	NA	NA	NA	NA		OpenSea					NA	7:158637807-158638778									chr7:158945845-158946075	3		NA		NA	NA	TRUE	NA	-0.42034	0.328254	-5.00203	4.3491e-05	0.000783295	1.89367	-0.0713237	TRUE	Decrease
chr17	47484717	-	cg16409465	NA	NA	NA	NA	NA	NA		OpenSea	Body;Body;Body;Body				NA		17:47484703-47484808	Gene_Associated_Cell_type_specific	PHB	ENST00000508009.1	3'UTR	PHB;PHB;PHB	ENST00000511933.1;ENST00000508009.1;ENST00000511933.1	3'UTR;3'UTR;1stExon	chr17:47484580-47484815	3		NA		NA	NA	NA	NA	-0.426071	0.526497	-7.70945	6.8459e-08	4.48017e-06	8.27637	-0.071321	TRUE	Decrease
chr7	128765077	+	cg06785701	NA	NA	NA	NA	NA	NA	chr7:128766335-128767982	N_Shore	TSS1500			CDMR	NA											NA		NA		NA	NA	TRUE	NA	-0.44059	0.798887	-5.57762	1.03601e-05	0.000241883	3.30928	-0.0713101	TRUE	Decrease
chr5	173314244	+	cg02839019	NA	NA	NA	NA	NA	NA	chr5:173314931-173315979	N_Shore	TSS1500;TSS1500;TSS1500				NA				CPEB4	ENST00000265085.5	TSS1500	CPEB4	ENST00000265085.5	TSS1500		NA		NA		NA	NA	NA	NA	-0.412822	0.103154	-7.78011	5.85339e-08	3.98133e-06	8.43113	-0.0713084	TRUE	Decrease
chr1	166154736	-	cg14728038	NA	NA	NA	NA	NA	NA		OpenSea					NA											NA		NA	chr1:166153114-166154813	6	NA	NA	NA	0.427072	-0.475763	5.11741	3.25673e-05	0.000617171	2.17866	0.0713073	TRUE	Increase
chr12	117330339	-	cg21331978	NA	NA	NA	NA	NA	NA		OpenSea					NA										chr12:117330220-117330510	3		NA		NA	NA	NA	NA	0.435077	-0.674984	9.43357	1.81026e-09	3.23758e-07	11.853	0.0713058	TRUE	Increase
chr13	98968161	-	cg12309938	NA	NA	NA	NA	NA	NA		OpenSea	Body				TRUE				FARP1	ENST00000376584.2	5'UTR	FARP1	ENST00000376584.2	5'UTR		NA	chr13:98967736-98968246	4	chr13:98967740-98968439	3	NA	TRUE	NA	-0.499492	1.25377	-6.55711	9.65282e-07	3.53249e-05	5.6579	-0.0713052	TRUE	Decrease
chr7	149333194	-	cg21843418	NA	NA	NA	NA	NA	NA		OpenSea					NA										chr7:149332765-149333230	3		NA		NA	NA	NA	NA	-0.418318	-0.305636	-8.09471	2.93811e-08	2.38136e-06	9.11171	-0.0713012	TRUE	Decrease
chr19	37701738	+	cg03147990	NA	NA	NA	NA	NA	NA		OpenSea	TSS1500				NA		19:37701024-37702147	Promoter_Associated	ZNF585B;ZNF585B;ZNF585B	ENST00000527838.1;ENST00000532828.1;ENST00000534363.1	TSS1500;TSS1500;3'UTR	ZNF585B;ZNF585B;ZNF585B;ZNF585B	ENST00000527838.1;ENST00000526705.1;ENST00000532828.1;ENST00000534363.1	TSS1500;TSS1500;TSS1500;3'UTR		NA	chr19:37700909-37701823	6	chr19:37701053-37702054	6	TRUE	TRUE	NA	-0.413862	0.197532	-8.48054	1.28457e-08	1.28947e-06	9.92747	-0.0712995	TRUE	Decrease
chr14	20615744	+	cg04044629	NA	NA	NA	NA	NA	NA		OpenSea					NA				RN5S381	ENST00000516076.1	TSS1500	RN5S381	ENST00000516076.1	TSS1500		NA		NA		NA	NA	NA	NA	0.705018	-2.26888	9.33142	2.22082e-09	3.72082e-07	11.6527	0.0712983	TRUE	Increase
chr12	127386483	-	cg23395688	NA	NA	NA	NA	NA	NA		OpenSea					TRUE											NA		NA		NA	NA	TRUE	NA	-0.462976	0.910085	-5.90161	4.67383e-06	0.000126302	4.09643	-0.0712969	TRUE	Decrease
chr10	85533797	+	cg14671932	NA	NA	NA	NA	NA	NA		OpenSea					NA											NA	chr10:85533756-85534111	6	chr10:85533496-85534197	6	NA	NA	NA	0.472223	1.09689	7.89786	4.51541e-08	3.27364e-06	8.68748	0.0712922	TRUE	Increase
chr2	64976962	-	cg00483304	NA	NA	NA	NA	NA	NA	chr2:64978121-64978924	N_Shore					NA				SERTAD2	ENST00000476805.1	3'UTR	SERTAD2	ENST00000476805.1	3'UTR		NA		NA	chr2:64976663-64979717	6	NA	TRUE	NA	-0.48473	-1.16246	-8.95786	4.74361e-09	6.35702e-07	10.9077	-0.0712921	TRUE	Decrease
chr6	146959366	-	cg01303442	NA	NA	NA	NA	NA	NA		OpenSea	Body				NA				U6;ADGB	ENST00000384734.1;ENST00000367493.3	TSS1500;5'UTR	U6;ADGB;ADGB;ADGB	ENST00000384734.1;ENST00000522396.1;ENST00000367493.3;ENST00000326929.4	TSS1500;3'UTR;5'UTR;5'UTR		NA		NA		NA	NA	NA	NA	-0.439781	-0.767993	-8.04131	3.29964e-08	2.59377e-06	8.99718	-0.0712839	TRUE	Decrease
chr5	130207526	-	cg24103596	NA	NA	NA	NA	NA	NA		OpenSea					NA		5:130207202-130207538	Unclassified_Cell_type_specific							chr5:130207040-130207535	3		NA		NA	NA	NA	NA	-0.450512	0.891579	-7.61809	8.39078e-08	5.23235e-06	8.07525	-0.0712793	TRUE	Decrease
chr19	49244965	+	cg04782667	NA	NA	NA	NA	NA	NA	chr19:49242018-49242962	S_Shelf	Body;TSS1500				NA	19:53936323-53936800	19:49244503-49245000	Unclassified_Cell_type_specific	RASIP1	ENST00000222145.3	TSS1500	RASIP1	ENST00000222145.3	TSS1500	chr19:49244745-49245015	3		NA		NA	NA	TRUE	NA	-0.441289	-0.760256	-5.81176	5.82263e-06	0.000150987	3.87901	-0.0712787	TRUE	Decrease
chr13	79730270	-	cg23137161	NA	NA	NA	NA	NA	NA		OpenSea					NA											NA	chr13:79730059-79730279	4	chr13:79730003-79730401	5	NA	NA	NA	0.471343	-1.05775	4.84163	6.5085e-05	0.00109054	1.49689	0.0712782	TRUE	Increase
chr3	170302890	+	cg05663573	NA	NA	NA	NA	NA	NA	chr3:170303044-170303249	N_Shore	5'UTR				NA	3:171785098-171785595			SLC7A14;SLC7A14	ENST00000466168.1;ENST00000231706.4	3'UTR;5'UTR	SLC7A14;CLDN11;SLC7A14	ENST00000466168.1;ENST00000480067.1;ENST00000231706.4	3'UTR;5'UTR;5'UTR		NA	chr3:170302110-170304257	6	chr3:170301055-170304324	6	NA	TRUE	NA	-0.452382	-0.872131	-9.09381	3.59133e-09	5.21483e-07	11.181	-0.0712761	TRUE	Decrease
chr7	106373036	-	cg04528378	NA	NA	NA	NA	NA	NA		OpenSea					NA							CTB-111H14.1	ENST00000490856.1	TSS200		NA		NA	chr7:106371462-106373090	6	NA	NA	NA	-0.57128	-1.66528	-8.81508	6.37038e-09	7.81848e-07	10.6178	-0.071276	TRUE	Decrease
chr6	87778656	-	cg20154919	NA	NA	NA	NA	NA	NA		OpenSea					NA										chr6:87778605-87778830	3		NA		NA	NA	NA	NA	-0.42338	0.487148	-7.04942	3.0523e-07	1.42172e-05	6.79782	-0.0712754	TRUE	Decrease
chr2	202317602	+	cg00712779	NA	NA	NA	NA	NA	NA	chr2:202315853-202317008	S_Shore	5'UTR;TSS1500				NA		2:202317522-202317612	Promoter_Associated	TRAK2;STRADB;TRAK2;STRADB;STRADB;TRAK2;STRADB;TRAK2	ENST00000451703.1;ENST00000194530.3;ENST00000430254.1;ENST00000539670.1;ENST00000488196.1;ENST00000332624.3;ENST00000392249.2;ENST00000542292.1	TSS1500;5'UTR;TSS1500;5'UTR;5'UTR;TSS1500;5'UTR;TSS1500	TRAK2;STRADB;TRAK2;STRADB;STRADB;TRAK2;STRADB;TRAK2	ENST00000451703.1;ENST00000194530.3;ENST00000430254.1;ENST00000447698.1;ENST00000488196.1;ENST00000332624.3;ENST00000392249.2;ENST00000542292.1	TSS1500;5'UTR;TSS1500;5'UTR;5'UTR;TSS1500;5'UTR;TSS1500	chr2:202317560-202317850	3		NA		NA	NA	TRUE	NA	-0.54127	1.49121	-5.17373	2.8286e-05	0.000549175	2.31762	-0.07127	TRUE	Decrease
chr11	65640516	+	cg00576331	rs2303385	0.429257	NA	NA	NA	NA	chr11:65639835-65641374	Island	TSS200				NA	11:65396445-65397912	11:65639213-65641545	Promoter_Associated	EFEMP2;EFEMP2	ENST00000307998.6;ENST00000528176.1	TSS200;TSS1500	EFEMP2;EFEMP2;EFEMP2;EFEMP2;EFEMP2;EFEMP2;EFEMP2;EFEMP2;EFEMP2	ENST00000531005.1;ENST00000527378.1;ENST00000526624.1;ENST00000307998.6;ENST00000530850.1;ENST00000533347.1;ENST00000528176.1;ENST00000529870.1;ENST00000531972.1	TSS1500;5'UTR;TSS1500;TSS200;TSS1500;TSS200;TSS1500;TSS1500;TSS1500	chr11:65639025-65640555	3		NA		NA	NA	TRUE	NA	0.48029	-1.13918	4.71621	8.92589e-05	0.00141356	1.18645	0.0712693	TRUE	Increase
chr8	1337571	+	cg00267839	NA	NA	NA	NA	NA	NA	chr8:1341220-1342166	N_Shelf				RDMR	NA										chr8:1337345-1337715	3		NA		NA	NA	TRUE	NA	-0.421081	0.368841	-9.42366	1.8464e-09	3.27851e-07	11.8336	-0.0712689	TRUE	Decrease
chr4	70584736	+	cg12605939	rs1394035	0.083986	NA	NA	NA	NA		OpenSea			chr4:70584651-70584651		TRUE										chr4:70584540-70585030	3		NA		NA	NA	NA	NA	0.533324	-1.425	6.98004	3.58339e-07	1.60885e-05	6.63904	0.0712674	TRUE	Increase
chrX	109683490	+	cg09810818	NA	NA	NA	NA	NA	NA		OpenSea	TSS200;5'UTR				NA				AMMECR1;RGAG1	ENST00000372057.1;ENST00000465301.2	TSS200;5'UTR	AMMECR1;RGAG1;RGAG1	ENST00000372057.1;ENST00000520821.1;ENST00000465301.2	TSS200;5'UTR;5'UTR		NA		NA		NA	NA	TRUE	NA	-0.451523	-0.87106	-7.51157	1.06526e-07	6.26399e-06	7.83929	-0.0712658	TRUE	Decrease
chr11	59951557	-	cg04353769	NA	NA	NA	NA	NA	NA		OpenSea	TSS1500;TSS1500;TSS1500				NA				MS4A6A;MS4A6A;MS4A6A;MS4A6A;MS4A6A;MS4A6A;MS4A6A;MS4A6A;MS4A6A	ENST00000532169.1;ENST00000530839.1;ENST00000529054.1;ENST00000426738.2;ENST00000533023.1;ENST00000420732.2;ENST00000528851.1;ENST00000323961.3;ENST00000412309.2	5'UTR;5'UTR;5'UTR;TSS1500;TSS1500;TSS1500;TSS1500;TSS1500;TSS1500	MS4A6A;MS4A6A;MS4A6A;MS4A6A;MS4A6A;MS4A6A;MS4A6A;MS4A6A;MS4A6A;MS4A6A;MS4A6A;MS4A6A;MS4A6A;MS4A6A;MS4A6A;MS4A6A;MS4A6A;MS4A6A	ENST00000532169.1;ENST00000530839.1;ENST00000528925.1;ENST00000534596.1;ENST00000531531.1;ENST00000529054.1;ENST00000426738.2;ENST00000525549.1;ENST00000533023.1;ENST00000420732.2;ENST00000527254.1;ENST00000530179.1;ENST00000528851.1;ENST00000526677.1;ENST00000323961.3;ENST00000412309.2;ENST00000526697.1;ENST00000533409.1	5'UTR;5'UTR;3'UTR;5'UTR;5'UTR;5'UTR;TSS1500;TSS1500;TSS1500;TSS1500;TSS1500;TSS1500;TSS1500;TSS1500;TSS1500;TSS1500;TSS1500;TSS200		NA		NA		NA	TRUE	TRUE	NA	0.425233	0.512468	9.97981	6.20471e-10	1.59145e-07	12.9003	0.07126	TRUE	Increase
chr1	3662685	-	cg00397104	NA	NA	NA	NA	NA	NA	chr1:3662963-3664085	N_Shore	1stExon				TRUE	1:3652545-3652604	1:3662393-3663166	Unclassified	TP73-AS1;TP73-AS1	ENST00000452079.1;ENST00000452079.1	1stExon;3'UTR	TP73-AS1;TP73-AS1;TP73-AS1;TP73-AS1;TP73-AS1;TP73-AS1;TP73-AS1	ENST00000423764.1;ENST00000544565.1;ENST00000544565.1;ENST00000452079.1;ENST00000423764.1;ENST00000418088.1;ENST00000452079.1	3'UTR;3'UTR;1stExon;1stExon;1stExon;3'UTR;3'UTR	chr1:3662425-3663755	3		NA		NA	NA	TRUE	NA	-0.462472	0.948085	-6.3341	1.64199e-06	5.41598e-05	5.13187	-0.0712592	TRUE	Decrease
chr2	171787727	-	cg23627083	NA	NA	NA	NA	NA	NA	chr2:171785474-171786399	S_Shore	Body			RDMR	NA				GORASP2;GORASP2	ENST00000493692.1;ENST00000452526.2	5'UTR;5'UTR	GORASP2;GORASP2;GORASP2;GORASP2;GORASP2;GORASP2;GORASP2	ENST00000471559.1;ENST00000497674.1;ENST00000493692.1;ENST00000452526.2;ENST00000497928.1;ENST00000455067.1;ENST00000454751.1	5'UTR;5'UTR;5'UTR;5'UTR;5'UTR;3'UTR;3'UTR		NA		NA	chr2:171784357-171788135	6	NA	TRUE	NA	0.462719	0.993143	4.90142	5.59976e-05	0.000964294	1.64484	0.0712591	TRUE	Increase
chr1	181899564	+	cg00461630	NA	NA	NA	NA	NA	NA		OpenSea					NA											NA		NA		NA	NA	NA	NA	-0.482772	1.23461	-7.05526	3.01144e-07	1.40704e-05	6.81116	-0.0712582	TRUE	Decrease
chr16	71097039	-	cg05381873	NA	NA	NA	NA	NA	NA		OpenSea	Body;Body;Body;Body				NA							HYDIN;HYDIN;HYDIN;HYDIN	ENST00000540892.1;ENST00000393552.2;ENST00000539447.1;ENST00000545230.1	TSS200;3'UTR;3'UTR;3'UTR		NA		NA		NA	NA	NA	NA	-0.420774	0.430279	-8.06535	3.13152e-08	2.49617e-06	9.0488	-0.0712565	TRUE	Decrease
chrX	100548043	+	cg13248004	NA	NA	NA	NA	NA	NA	chrX:100546063-100546550	S_Shore	5'UTR;1stExon				NA				TAF7L;TAF7L;TAF7L;TAF7L	ENST00000372905.2;ENST00000372907.3;ENST00000372905.2;ENST00000372907.3	5'UTR;1stExon;1stExon;5'UTR	TAF7L;TAF7L;TAF7L;TAF7L	ENST00000372905.2;ENST00000372907.3;ENST00000372905.2;ENST00000372907.3	5'UTR;1stExon;1stExon;5'UTR		NA		NA		NA	NA	TRUE	NA	-0.430773	-0.595195	-8.26081	2.0527e-08	1.8246e-06	9.46547	-0.0712541	TRUE	Decrease
chr11	15139573	-	cg06049367	NA	NA	NA	NA	NA	NA	chr11:15136058-15136545	S_Shelf	Body;5'UTR				NA				INSC	ENST00000416761.1	5'UTR	INSC	ENST00000416761.1	5'UTR	chr11:15139345-15139755	3		NA		NA	NA	TRUE	NA	0.598717	-1.81322	12.2123	1.12266e-11	1.40954e-08	16.7832	0.0712518	TRUE	Increase
chr4	7736472	+	cg09627796	NA	NA	NA	NA	NA	NA		OpenSea	Body			CDMR	NA										chr4:7736305-7736655	3		NA		NA	NA	NA	NA	-0.412316	-0.0124508	-7.92068	4.29487e-08	3.15565e-06	8.73693	-0.0712504	TRUE	Decrease
chr6	137812735	+	cg11453076	NA	NA	NA	NA	NA	NA	chr6:137814355-137815202	N_Shore				RDMR	NA										chr6:137812665-137813075	3		NA		NA	NA	TRUE	NA	0.442735	-0.713522	7.58803	8.97411e-08	5.50538e-06	8.00881	0.0712497	TRUE	Increase
chr2	33747506	-	cg16165651	NA	NA	NA	NA	NA	NA		OpenSea	Body;Body;Body				TRUE											NA		NA		NA	NA	TRUE	NA	0.440255	0.776766	4.34803	0.000225877	0.00301343	0.276448	0.0712467	TRUE	Increase
chr12	62523235	-	cg10498365	NA	NA	NA	NA	NA	NA		OpenSea	5'UTR				NA				FAM19A2;FAM19A2;FAM19A2;FAM19A2	ENST00000551449.1;ENST00000416284.3;ENST00000551619.1;ENST00000549456.1	5'UTR;5'UTR;5'UTR;3'UTR	FAM19A2;FAM19A2;FAM19A2;FAM19A2;FAM19A2;FAM19A2	ENST00000551449.1;ENST00000416284.3;ENST00000551619.1;ENST00000549379.1;ENST00000548780.1;ENST00000549456.1	5'UTR;5'UTR;5'UTR;5'UTR;5'UTR;3'UTR		NA		NA	chr12:62522284-62523925	3	NA	NA	NA	-0.47832	1.0891	-8.63329	9.30864e-09	1.02403e-06	10.2446	-0.071246	TRUE	Decrease
chrX	150863784	-	cg17352172	NA	NA	NA	NA	NA	NA	chrX:150863179-150864078	Island	5'UTR				NA	X:150613620-150614734			PRRG3;PRRG3	ENST00000538575.1;ENST00000370354.1	5'UTR;TSS200	PRRG3;PRRG3;PRRG3	ENST00000448726.1;ENST00000538575.1;ENST00000370354.1	5'UTR;5'UTR;TSS200	chrX:150863745-150865035	3		NA		NA	NA	NA	NA	0.480967	1.19023	8.67089	8.60334e-09	9.68405e-07	10.3222	0.0712439	TRUE	Increase
chr17	7834607	-	cg25011395	NA	NA	NA	NA	NA	NA	chr17:7835171-7835569	N_Shore	TSS1500;Body;TSS1500;Body;Body;Body				NA				CNTROB;CNTROB;RP11-1099M24.7	ENST00000380262.3;ENST00000380255.3;ENST00000573621.1	TSS1500;TSS1500;TSS1500	KCNAB3;CNTROB;CNTROB;CNTROB;CNTROB;RP11-1099M24.7;CNTROB;CNTROB	ENST00000570852.1;ENST00000576538.1;ENST00000380262.3;ENST00000380255.3;ENST00000570782.1;ENST00000573621.1;ENST00000570784.1;ENST00000575408.1	TSS1500;TSS1500;TSS1500;TSS1500;TSS1500;TSS1500;TSS1500;TSS1500		NA	chr17:7831978-7836771	6	chr17:7834456-7836782	6	TRUE	TRUE	NA	-0.412914	-0.138341	-9.9374	6.73352e-10	1.66897e-07	12.8205	-0.0712435	TRUE	Decrease
chr10	17430343	-	cg07607137	rs17140969	0.01847	NA	NA	NA	NA		OpenSea	Body;Body				NA				ST8SIA6;ST8SIA6;RP11-414K1.3;RP11-414K1.3;RP11-414K1.3	ENST00000479513.1;ENST00000377610.2;ENST00000457649.2;ENST00000377597.2;ENST00000451225.2	3'UTR;5'UTR;5'UTR;5'UTR;5'UTR	ST8SIA6;ST8SIA6;RP11-414K1.3;RP11-414K1.3;RP11-414K1.3	ENST00000479513.1;ENST00000377610.2;ENST00000457649.2;ENST00000377597.2;ENST00000451225.2	3'UTR;5'UTR;5'UTR;5'UTR;5'UTR	chr10:17429845-17430495	3		NA		NA	NA	NA	NA	0.428804	0.597674	8.64509	9.0811e-09	1.00828e-06	10.269	0.0712402	TRUE	Increase
chr6	52217464	-	cg24702282	NA	NA	NA	NA	NA	NA		OpenSea			chr6:52217307-52217307		TRUE										chr6:52217160-52217735	3		NA		NA	NA	NA	NA	0.416292	-0.278029	4.91571	5.40219e-05	0.000936356	1.68019	0.0712373	TRUE	Increase
chr16	88850895	-	cg10682803	NA	NA	NA	NA	NA	NA	chr16:88850744-88852274	Island	Body				NA		16:88849291-88850949	Promoter_Associated							chr16:88850640-88851475	3		NA		NA	NA	TRUE	NA	-0.468967	-1.01759	-7.05612	3.00552e-07	1.40476e-05	6.81311	-0.0712336	TRUE	Decrease
chr3	1555473	-	cg25646005	rs34542406	0.0621	NA	NA	NA	NA		OpenSea					TRUE										chr3:1555300-1555650	3		NA		NA	NA	TRUE	NA	0.494442	-1.2358	9.46368	1.70484e-09	3.10857e-07	11.9118	0.071226	TRUE	Increase
chr2	115920764	+	cg05667379	NA	NA	NA	NA	NA	NA	chr2:115918737-115920765	Island	Body;Body			RDMR	NA	2:115635166-115637235			DPP10	ENST00000409163.1	5'UTR	DPP10;DPP10;DPP10;DPP10	ENST00000486885.1;ENST00000436732.1;ENST00000461250.1;ENST00000409163.1	5'UTR;5'UTR;5'UTR;5'UTR	chr2:115920545-115921235	3		NA		NA	NA	TRUE	NA	-0.655756	-2.00231	-9.07178	3.75633e-09	5.3788e-07	11.1369	-0.0712254	TRUE	Decrease
chrX	147800736	-	cg02167456	NA	NA	NA	NA	NA	NA		OpenSea	Body;Body;1stExon;Body;Body;Body				NA				AFF2	ENST00000286437.5	1stExon	AFF2	ENST00000286437.5	1stExon		NA		NA		NA	NA	TRUE	NA	0.565339	-1.61781	8.1529	2.59014e-08	2.16645e-06	9.23609	0.0712229	TRUE	Increase
chr12	54822034	+	cg01551356	rs17112105	0.096434	NA	NA	NA	NA		OpenSea	Body;Body;Body				TRUE				RP11-753H16.4;RP11-753H16.3;RP11-753H16.5	ENST00000548617.1;ENST00000552053.1;ENST00000552785.1	TSS200;5'UTR;5'UTR	RP11-753H16.4;RP11-753H16.3;RP11-753H16.3;RP11-753H16.5	ENST00000548617.1;ENST00000552053.1;ENST00000550474.1;ENST00000552785.1	TSS200;5'UTR;5'UTR;5'UTR	chr12:54821880-54822150	3		NA		NA	NA	NA	NA	-0.468982	1.08872	-9.94439	6.64329e-10	1.65541e-07	12.8336	-0.0712217	TRUE	Decrease
chr2	234216050	-	cg04094641	NA	NA	NA	NA	NA	NA		OpenSea	TSS1500				NA				SAG;SAG;SAG	ENST00000252857.7;ENST00000409110.1;ENST00000478615.2	TSS1500;TSS1500;TSS1500	SAG;SAG;SAG;SAG;SAG;SAG;SAG;SAG;SAG	ENST00000252857.7;ENST00000447536.1;ENST00000409110.1;ENST00000462487.1;ENST00000471884.1;ENST00000479450.1;ENST00000415974.1;ENST00000478615.2;ENST00000453143.1	TSS1500;TSS1500;TSS1500;TSS1500;TSS1500;TSS1500;TSS1500;TSS1500;TSS1500	chr2:234215905-234216195	3		NA		NA	NA	TRUE	NA	-0.412849	0.114517	-8.59927	9.99836e-09	1.07664e-06	10.1743	-0.0712211	TRUE	Decrease
chr11	1084334	+	cg00538298	rs11245936	0.054462	NA	NA	NA	NA	chr11:1083134-1083358	S_Shore	Body				NA										chr11:1084285-1084515	3		NA		NA	NA	TRUE	NA	0.486495	1.17029	6.47267	1.17954e-06	4.14972e-05	5.4594	0.0712192	TRUE	Increase
chr11	2925473	-	cg06048910	NA	NA	NA	NA	NA	NA	chr11:2923301-2923817	S_Shore	Body;Body;TSS1500				TRUE				SLC22A18AS;SLC22A18AS	ENST00000455942.2;ENST00000533594.1	TSS1500;TSS1500	SLC22A18AS;SLC22A18AS;SLC22A18	ENST00000455942.2;ENST00000533594.1;ENST00000492567.2	TSS1500;TSS1500;5'UTR	chr11:2925440-2925735	3		NA		NA	NA	TRUE	NA	-0.477748	1.07052	-7.62991	8.17226e-08	5.12911e-06	8.10133	-0.0712191	TRUE	Decrease
chr16	7455377	-	cg05282036	rs12599087	0.095092	NA	NA	NA	NA		OpenSea	Body;Body;Body;Body;Body;Body;Body				NA										chr16:7455265-7455515	3		NA		NA	NA	NA	NA	-0.4978	1.30453	-8.91827	5.14636e-09	6.72182e-07	10.8276	-0.0712185	TRUE	Decrease
chr19	22891978	+	cg22340508	NA	NA	NA	NA	NA	NA	chr19:22891846-22892071	Island					NA	19:22683551-22684101									chr19:22891825-22892215	3		NA		NA	NA	TRUE	NA	0.423863	0.463063	7.24038	1.96905e-07	1.00799e-05	7.23162	0.0712173	TRUE	Increase
chr13	100150711	+	cg02794779	NA	NA	NA	NA	NA	NA	chr13:100150692-100151020	Island					NA	13:98948694-98949232	13:100150497-100151556	Promoter_Associated								NA	chr13:100150359-100151690	6	chr13:100147705-100152228	6	NA	TRUE	NA	-0.452537	-0.839238	-6.66141	7.5446e-07	2.90401e-05	5.9019	-0.0712141	TRUE	Decrease
chr10	4103973	-	cg26347509	NA	NA	NA	NA	NA	NA		OpenSea	Body				TRUE				RP11-433J20.1	ENST00000455199.1	5'UTR	RP11-433J20.1	ENST00000455199.1	5'UTR	chr10:4103565-4104150	3		NA		NA	NA	NA	NA	0.419413	0.349571	7.60593	8.62203e-08	5.34664e-06	8.04838	0.0712085	TRUE	Increase
chr16	56228188	+	cg07636145	NA	NA	NA	NA	NA	NA	chr16:56225255-56226351	S_Shore	Body;Body;Body				NA	16:54785420-54786059	16:56228174-56228697	Unclassified_Cell_type_specific	CTD-2050B12.2;GNAO1	ENST00000567381.1;ENST00000569295.1	1stExon;5'UTR	CTD-2050B12.2;GNAO1;GNAO1;GNAO1;GNAO1	ENST00000567381.1;ENST00000569295.1;ENST00000563661.1;ENST00000565363.1;ENST00000562316.1	1stExon;5'UTR;5'UTR;5'UTR;5'UTR		NA	chr16:56228085-56228803	6	chr16:56226499-56228806	6	NA	TRUE	NA	-0.451257	-0.868891	-7.71626	6.74321e-08	4.43043e-06	8.2913	-0.0712083	TRUE	Decrease
chr16	54205757	-	cg11190458	NA	NA	NA	NA	NA	NA		OpenSea					NA											NA		NA	chr16:54205582-54206695	6	NA	NA	NA	-0.473234	1.10489	-4.922	5.31733e-05	0.000924188	1.69577	-0.0712058	TRUE	Decrease
chr10	108342212	-	cg01517789	NA	NA	NA	NA	NA	NA		OpenSea	Body;Body;Body;Body;Body;Body		chr10:108342157-108342157		NA				SORCS1	ENST00000473866.1	3'UTR	SORCS1	ENST00000473866.1	3'UTR	chr10:108342080-108342435	3		NA		NA	NA	NA	NA	-0.590965	-1.77279	-8.98251	4.50935e-09	6.14326e-07	10.9575	-0.0712045	TRUE	Decrease
chr17	70472606	-	cg22365736	NA	NA	NA	NA	NA	NA		OpenSea	Body				NA				AC007639.1	ENST00000457958.1	3'UTR	AC007639.1;AC007639.1	ENST00000453722.1;ENST00000457958.1	3'UTR;3'UTR	chr17:70472585-70473275	3		NA		NA	NA	NA	NA	-0.453438	0.900411	-12.246	1.06104e-11	1.36374e-08	16.8373	-0.0712014	TRUE	Decrease
chr5	16128473	+	cg02710747	NA	NA	NA	NA	NA	NA		OpenSea	Body				NA				RP11-19O2.1;MARCH11	ENST00000502834.1;ENST00000505509.1	TSS1500;3'UTR	RP11-19O2.1;MARCH11	ENST00000502834.1;ENST00000505509.1	TSS1500;3'UTR		NA		NA		NA	NA	NA	NA	-0.605726	-1.87501	-7.54361	9.91314e-08	5.93162e-06	7.91042	-0.071201	TRUE	Decrease
chr12	131887690	-	cg26958078	NA	NA	NA	NA	NA	NA		OpenSea					NA											NA	chr12:131884446-131887786	6	chr12:131886701-131888083	6	NA	NA	NA	-0.413033	0.193998	-8.95215	4.79967e-09	6.40559e-07	10.8961	-0.0712006	TRUE	Decrease
chr12	132675762	-	cg26942952	NA	NA	NA	NA	NA	NA	chr12:132673993-132675241	S_Shore					NA	12:131240559-131241963									chr12:132675345-132675935	3		NA		NA	NA	TRUE	NA	-0.456629	-0.895573	-7.09738	2.73289e-07	1.30339e-05	6.90723	-0.0711919	TRUE	Decrease
chr6	146349312	-	cg23696752	NA	NA	NA	NA	NA	NA	chr6:146350522-146350780	N_Shore	5'UTR;5'UTR			CDMR	NA	6:146390546-146391364			GRM1;GRM1;GRM1;GRM1	ENST00000361719.2;ENST00000492807.2;ENST00000355289.4;ENST00000507907.1	5'UTR;5'UTR;TSS1500;TSS1500	GRM1;GRM1;GRM1;GRM1;GRM1;GRM1	ENST00000392299.2;ENST00000492807.2;ENST00000355289.4;ENST00000507907.1;ENST00000507005.1;ENST00000502405.1	5'UTR;5'UTR;TSS1500;TSS1500;5'UTR;5'UTR	chr6:146349145-146349315	3		NA		NA	NA	TRUE	NA	-0.466952	-1.04688	-10.1074	4.85745e-10	1.35629e-07	13.1392	-0.0711911	TRUE	Decrease
chr5	45268733	+	cg16627587	NA	NA	NA	NA	NA	NA		OpenSea	Body				NA				RP11-454E7.1	ENST00000503959.1	TSS1500	RP11-454E7.1	ENST00000503959.1	TSS1500		NA		NA		NA	NA	NA	NA	-0.504262	-1.33589	-6.53028	1.02868e-06	3.71999e-05	5.59491	-0.0711891	TRUE	Decrease
chr2	176993115	+	cg03321133	rs711825	0.003484	NA	NA	NA	NA	chr2:176992950-176993186	Island	TSS1500				TRUE	2:176701214-176702101			AC009336.1;HOXD8;HOXD8;HOXD-AS2	ENST00000313266.2;ENST00000429017.1;ENST00000313173.4;ENST00000440016.2	3'UTR;TSS1500;TSS1500;3'UTR	AC009336.1;HOXD8;HOXD8;HOXD-AS2	ENST00000313266.2;ENST00000429017.1;ENST00000313173.4;ENST00000440016.2	3'UTR;TSS1500;TSS1500;3'UTR	chr2:176992820-176995870	3		NA		NA	NA	TRUE	NA	0.74449	-2.31001	10.9815	9.5667e-11	4.91064e-08	14.7188	0.0711885	TRUE	Increase
chr3	47296459	-	cg25592684	NA	NA	NA	NA	NA	NA		OpenSea	Body;Body;Body				NA				KIF9	ENST00000487440.1	3'UTR	KIF9;KIF9	ENST00000443784.1;ENST00000487440.1	3'UTR;3'UTR	chr3:47296305-47296635	3		NA		NA	NA	NA	NA	-0.445918	0.796304	-9.11453	3.44288e-09	5.04973e-07	11.2225	-0.0711868	TRUE	Decrease
chr16	61901243	+	cg04866477	NA	NA	rs61654476	0.025195	NA	NA		OpenSea	Body				TRUE											NA		NA		NA	NA	TRUE	NA	0.420842	0.325113	5.52653	1.17555e-05	0.000267754	3.18441	0.0711857	TRUE	Increase
chr16	34405690	-	cg00772863	rs76282148	0.016927	NA	NA	NA	NA	chr16:34407636-34407919	N_Shore	TSS1500				NA											NA		NA		NA	NA	TRUE	NA	0.498619	-1.21792	6.8423	4.93623e-07	2.07206e-05	6.32195	0.0711846	TRUE	Increase
chr10	43892946	-	cg19029378	NA	NA	NA	NA	NA	NA	chr10:43891546-43892917	S_Shore	5'UTR;TSS1500;5'UTR;TSS200;5'UTR;5'UTR				NA	10:43211345-43213022	10:43892180-43892972	Promoter_Associated	HNRNPF;HNRNPF;HNRNPF;HNRNPF;HNRNPF;HNRNPF;HNRNPF	ENST00000544000.1;ENST00000540544.1;ENST00000357065.4;ENST00000356053.3;ENST00000337970.3;ENST00000498176.1;ENST00000443950.2	TSS200;5'UTR;5'UTR;5'UTR;5'UTR;TSS1500;TSS1500	HNRNPF;HNRNPF;HNRNPF;HNRNPF;HNRNPF;HNRNPF;HNRNPF;HNRNPF	ENST00000544000.1;ENST00000477108.1;ENST00000540544.1;ENST00000357065.4;ENST00000356053.3;ENST00000337970.3;ENST00000498176.1;ENST00000443950.2	TSS200;TSS1500;5'UTR;5'UTR;5'UTR;5'UTR;TSS1500;TSS1500	chr10:43892625-43893075	3		NA		NA	NA	TRUE	NA	0.638028	-1.9147	8.54221	1.12752e-08	1.17292e-06	10.0559	0.0711839	TRUE	Increase
chr20	10891223	+	cg15075483	NA	NA	NA	NA	NA	NA		OpenSea	TSS1500				NA				RP4-697P8.3	ENST00000448859.1	TSS1500	RP4-697P8.3	ENST00000448859.1	TSS1500		NA		NA	chr20:10891129-10891938	6	NA	NA	NA	-0.436265	0.686212	-7.93932	4.12291e-08	3.0611e-06	8.77728	-0.0711821	TRUE	Decrease
chr11	5463768	-	cg07309576	NA	NA	NA	NA	NA	NA		OpenSea	TSS1500				NA				OR51I1;OR51I1;HBG2;HBE1;AC104389.28	ENST00000317283.5;ENST00000380211.1;ENST00000380259.2;ENST00000380237.1;ENST00000415970.1	TSS1500;TSS1500;5'UTR;5'UTR;3'UTR	OR51I1;OR51I1;HBG2;HBE1;HBE1;AC104389.28;AC104389.28;AC104389.28;AC104389.28	ENST00000317283.5;ENST00000380211.1;ENST00000380259.2;ENST00000380237.1;ENST00000396895.1;ENST00000420465.1;ENST00000415970.1;ENST00000420726.1;ENST00000418729.1	TSS1500;TSS1500;5'UTR;5'UTR;5'UTR;3'UTR;3'UTR;3'UTR;3'UTR		NA		NA		NA	NA	TRUE	NA	-0.429221	0.577318	-6.32692	1.67048e-06	5.4908e-05	5.11484	-0.0711809	TRUE	Decrease
chr2	133051993	+	cg04669336	rs2369148	0.388889	NA	NA	NA	NA		OpenSea					NA				AC097532.2	ENST00000440802.1	TSS200	AC097532.2	ENST00000440802.1	TSS200		NA		NA		NA	NA	NA	NA	-0.437392	-0.783581	-8.63703	9.23586e-09	1.01915e-06	10.2524	-0.0711797	TRUE	Decrease
chr19	15832571	+	cg13454941	NA	NA	NA	NA	NA	NA	chr19:15833733-15833983	N_Shore					NA											NA		NA		NA	NA	TRUE	NA	-0.421514	-0.501958	-6.61711	8.3757e-07	3.15654e-05	5.79842	-0.0711772	TRUE	Decrease
chrX	128872153	-	cg21956484	NA	NA	NA	NA	NA	NA		OpenSea	TSS1500				NA				XPNPEP2;XPNPEP2	ENST00000371105.3;ENST00000371106.3	TSS1500;TSS1500	XPNPEP2;XPNPEP2	ENST00000371105.3;ENST00000371106.3	TSS1500;TSS1500	chrX:128871920-128872435	3		NA		NA	NA	TRUE	NA	-0.460218	-0.947215	-7.78794	5.7529e-08	3.92986e-06	8.44824	-0.0711769	TRUE	Decrease
chr12	54404315	+	cg13545297	NA	NA	NA	NA	NA	NA	chr12:54402682-54403347	S_Shore	Body				TRUE		12:54404267-54404394	Unclassified_Cell_type_specific				HOXC5;HOXC6;HOXC6	ENST00000513209.1;ENST00000504315.1;ENST00000509328.1	5'UTR;5'UTR;5'UTR	chr12:54404245-54405070	3		NA		NA	NA	TRUE	NA	-0.429708	0.587336	-5.6041	9.70411e-06	0.00022947	3.37393	-0.0711743	TRUE	Decrease
chr15	101567894	-	cg24950894	NA	NA	NA	NA	NA	NA		OpenSea	Body				NA	15:99385417-99385966			LRRK1	ENST00000529762.2	5'UTR	LRRK1;LRRK1;LRRK1	ENST00000529762.2;ENST00000525284.1;ENST00000531270.1	5'UTR;3'UTR;3'UTR	chr15:101567825-101568275	3		NA		NA	NA	TRUE	NA	-0.412282	-0.129891	-8.74761	7.32953e-09	8.65364e-07	10.4799	-0.0711703	TRUE	Decrease
chr1	231323501	+	cg17429662	NA	NA	NA	NA	NA	NA		OpenSea	TSS200;Body;Body				NA				RP5-1097F14.3;RP5-1097F14.3	ENST00000541173.1;ENST00000425559.1	TSS1500;TSS200	RP5-1097F14.3;RP5-1097F14.3	ENST00000541173.1;ENST00000425559.1	TSS1500;TSS200	chr1:231323365-231323575	3		NA		NA	NA	NA	NA	-0.411758	0.0411767	-7.62561	8.25107e-08	5.16542e-06	8.09185	-0.0711636	TRUE	Decrease
chr6	100064885	-	cg01156070	NA	NA	NA	NA	NA	NA	chr6:100066405-100067277	N_Shore					NA										chr6:100064585-100065035	3		NA		NA	NA	TRUE	NA	0.425755	-0.521043	5.72716	7.16617e-06	0.000179179	3.67367	0.0711629	TRUE	Increase
chr17	40936498	+	cg05886546	NA	NA	NA	NA	NA	NA	chr17:40936445-40936668	Island	Body				NA	17:38189972-38190294			WNK4	ENST00000442804.2	TSS1500	WNK4	ENST00000442804.2	TSS1500	chr17:40936345-40937495	3		NA		NA	NA	TRUE	NA	-0.525551	-1.45181	-9.12852	3.3463e-09	4.95417e-07	11.2504	-0.07116	TRUE	Decrease
chr17	15235903	-	cg05817514	rs1380184	0.32267	NA	NA	NA	NA		OpenSea	5'UTR				TRUE				TEKT3;TEKT3	ENST00000338696.2;ENST00000395930.1	5'UTR;5'UTR	TEKT3;TEKT3;TEKT3;TEKT3;TEKT3;TEKT3;TEKT3;TEKT3	ENST00000470325.1;ENST00000539245.1;ENST00000536146.1;ENST00000338696.2;ENST00000543896.1;ENST00000395931.2;ENST00000539316.1;ENST00000395930.1	TSS1500;5'UTR;5'UTR;5'UTR;5'UTR;5'UTR;5'UTR;5'UTR	chr17:15235745-15235995	3		NA		NA	NA	TRUE	NA	-0.437333	-0.686055	-7.32788	1.6133e-07	8.63414e-06	7.42878	-0.0711577	TRUE	Decrease
chr14	78785988	+	cg00871663	NA	NA	NA	NA	NA	NA		OpenSea	Body				NA							NRXN3	ENST00000556088.1	5'UTR		NA		NA	chr14:78785615-78787174	6	NA	NA	NA	0.473755	1.1451	9.58452	1.34155e-09	2.64214e-07	12.1465	0.0711569	TRUE	Increase
chr2	64834340	+	cg11421663	NA	NA	NA	NA	NA	NA	chr2:64836206-64836765	N_Shore	TSS200				NA		2:64833601-64834708	Unclassified	AC007365.1	ENST00000417695.1	TSS200	AC007365.1;AC007365.1	ENST00000445738.1;ENST00000417695.1	5'UTR;TSS200	chr2:64834180-64834615	3		NA		NA	NA	NA	NA	0.423678	0.487233	8.46788	1.31951e-08	1.31503e-06	9.90103	0.0711557	TRUE	Increase
chr1	11541043	-	cg12808447	NA	NA	NA	NA	NA	NA	chr1:11538669-11540342	S_Shore	5'UTR			RDMR	NA				PTCHD2;PTCHD2	ENST00000423056.2;ENST00000389575.3	5'UTR;5'UTR	PTCHD2;PTCHD2	ENST00000423056.2;ENST00000389575.3	5'UTR;5'UTR		NA	chr1:11538178-11541908	6	chr1:11538389-11541470	6	NA	TRUE	NA	-0.483611	1.14972	-10.2004	4.06854e-10	1.20851e-07	13.312	-0.0711553	TRUE	Decrease
chr15	49761032	-	cg02539846	NA	NA	NA	NA	NA	NA		OpenSea	Body;Body				NA				FGF7;C15orf33	ENST00000560704.1;ENST00000354658.4	5'UTR;3'UTR	FGF7;C15orf33	ENST00000560704.1;ENST00000354658.4	5'UTR;3'UTR	chr15:49760760-49761075	3		NA		NA	NA	NA	NA	0.4141	0.201589	7.24162	1.96351e-07	1.00566e-05	7.23441	0.0711548	TRUE	Increase
chr11	124370625	-	cg20091405	NA	NA	NA	NA	NA	NA		OpenSea					TRUE											NA		NA		NA	NA	TRUE	NA	0.413156	-0.173084	10.5038	2.29899e-10	8.41778e-08	13.8678	0.0711481	TRUE	Increase
chr11	124254360	-	cg13012115	rs77122518	0.031684	NA	NA	NA	NA		OpenSea	TSS1500				NA				OR8B2	ENST00000375013.2	TSS1500	OR8B2	ENST00000375013.2	TSS1500		NA		NA		NA	NA	TRUE	NA	-0.413198	0.176263	-6.10909	2.82256e-06	8.37552e-05	4.59555	-0.0711474	TRUE	Decrease
chr10	134971927	-	cg13799970	NA	NA	NA	NA	NA	NA	chr10:134971717-134971945	Island					TRUE	10:134821724-134822079									chr10:134971600-134971975	3		NA		NA	NA	TRUE	NA	-0.413852	0.187413	-6.64996	7.75092e-07	2.96784e-05	5.87519	-0.0711428	TRUE	Decrease
chr16	1230213	-	cg05264018	NA	NA	NA	NA	NA	NA	chr16:1230112-1230317	Island	Body;Body				NA	16:1170114-1170238										NA	chr16:1229959-1235893	6		NA	NA	TRUE	NA	-0.435704	-0.699161	-7.9831	3.74629e-08	2.84549e-06	8.87186	-0.071142	TRUE	Decrease
chr1	91195504	+	cg08713568	NA	NA	NA	NA	NA	NA	chr1:91190489-91192804	S_Shelf				RDMR	NA		1:91195180-91196040	Unclassified_Cell_type_specific							chr1:91195365-91195515	3		NA		NA	NA	TRUE	NA	-0.421301	-0.399877	-6.44002	1.27489e-06	4.41951e-05	5.38243	-0.071142	TRUE	Decrease
chr14	67878535	+	cg17641252	NA	NA	NA	NA	NA	NA	chr14:67878534-67879167	Island	Body				NA	14:66948288-66948905	14:67878084-67879274	Unclassified_Cell_type_specific	PLEK2	ENST00000557388.1	3'UTR	PLEK2	ENST00000557388.1	3'UTR	chr14:67877925-67879275	3		NA		NA	TRUE	TRUE	NA	-0.553688	1.62443	-7.00662	3.36958e-07	1.53445e-05	6.69993	-0.0711417	TRUE	Decrease
chr20	41921081	-	cg26326160	NA	NA	NA	NA	NA	NA		OpenSea					NA											NA	chr20:41921055-41922251	3		NA	NA	NA	NA	-0.426089	-0.541741	-8.77263	6.95757e-09	8.32319e-07	10.5311	-0.0711347	TRUE	Decrease
chr15	66274894	-	cg19648612	rs111245450	0.029277	NA	NA	NA	NA	chr15:66274583-66274838	S_Shore	Body				TRUE		15:66274083-66275042	Unclassified	MEGF11	ENST00000395614.1	5'UTR	MEGF11	ENST00000395614.1	5'UTR	chr15:66274145-66274895	3		NA		NA	NA	TRUE	NA	-0.448483	-0.815092	-7.33259	1.59613e-07	8.56423e-06	7.43936	-0.0711231	TRUE	Decrease
chr17	7451787	+	cg19378473	rs79722152	0.0114	NA	NA	NA	NA	chr17:7452150-7452645	N_Shore	TSS1500;TSS1500;TSS1500				NA				TNFSF12;TNFSF12-TNFSF13;TNFSF12;TNFSF12	ENST00000293825.6;ENST00000293826.4;ENST00000557233.1;ENST00000462811.1	TSS1500;TSS1500;TSS1500;TSS1500	TNFSF12;TNFSF12;TNFSF12-TNFSF13;TNFSF12;TNFSF12;TNFSF12	ENST00000293825.6;ENST00000322272.7;ENST00000293826.4;ENST00000557233.1;ENST00000462619.1;ENST00000462811.1	TSS1500;TSS1500;TSS1500;TSS1500;TSS1500;TSS1500	chr17:7451765-7453475	3		NA		NA	NA	NA	NA	-0.442183	-0.780524	-7.01559	3.30037e-07	1.51055e-05	6.72048	-0.0711221	TRUE	Decrease
chr5	30500853	+	cg22102308	rs77302358	0.024691	NA	NA	NA	NA		OpenSea					NA											NA		NA	chr5:30500116-30501733	6	NA	NA	NA	0.414293	-0.244142	7.05133	3.03888e-07	1.41709e-05	6.80218	0.0711217	TRUE	Increase
chr12	131486994	-	cg04428115	rs66987276	0.278031	NA	NA	NA	NA	chr12:131488696-131488975	N_Shore	Body				NA		12:131486865-131487085	Unclassified	GPR133	ENST00000376682.4	TSS200	GPR133	ENST00000376682.4	TSS200	chr12:131486485-131487595	3		NA		NA	NA	NA	NA	-0.413699	0.233392	-5.76106	6.59352e-06	0.000167189	3.75604	-0.071121	TRUE	Decrease
chr1	90185349	+	cg03026574	rs112432471	0.014181	NA	NA	NA	NA		OpenSea					TRUE		1:90185126-90185378	Unclassified_Cell_type_specific	LRRC8C	ENST00000479252.1	5'UTR	LRRC8C	ENST00000479252.1	5'UTR	chr1:90185085-90185515	3		NA		NA	NA	NA	NA	-0.412227	0.0540196	-5.30498	2.03827e-05	0.000420061	2.64089	-0.0711208	TRUE	Decrease
chr5	173846322	-	cg03624836	NA	NA	NA	NA	NA	NA		OpenSea	Body				NA	5:173778776-173779187	5:173846108-173847937	Unclassified	RP11-267A15.1	ENST00000510234.1	5'UTR	RP11-267A15.1;RP11-267A15.1;RP11-267A15.1	ENST00000515513.1;ENST00000507361.1;ENST00000510234.1	5'UTR;5'UTR;5'UTR	chr5:173846120-173846635	3		NA		NA	NA	NA	NA	-0.457216	-0.967838	-9.17497	3.04507e-09	4.62806e-07	11.343	-0.0711207	TRUE	Decrease
chr3	24994108	-	cg10542922	NA	NA	NA	NA	NA	NA		OpenSea					TRUE				AC133680.1	ENST00000455576.1	5'UTR	AC133680.1	ENST00000455576.1	5'UTR	chr3:24993940-24994130	3		NA		NA	NA	NA	NA	0.417677	0.365292	10.2461	3.73063e-10	1.14191e-07	13.3965	0.0711205	TRUE	Increase
chr14	23593442	+	cg11459279	NA	NA	rs17794251	0.152267	rs17794251	0.152267		OpenSea					NA										chr14:23593085-23593475	3		NA		NA	NA	NA	NA	-0.411323	-0.00862656	-7.38729	1.40995e-07	7.76008e-06	7.56205	-0.0711205	TRUE	Decrease
chr4	55125798	-	cg20379685	NA	NA	NA	NA	NA	NA		OpenSea	Body				TRUE							PDGFRA	ENST00000509092.1	5'UTR	chr4:55125740-55125915	3		NA		NA	NA	TRUE	NA	-0.412469	0.0250697	-3.8839	0.000725059	0.0076751	-0.859503	-0.0711177	TRUE	Decrease
chr7	157255767	-	cg21946866	NA	NA	NA	NA	NA	NA		OpenSea					NA										chr7:157255405-157255775	3		NA		NA	NA	NA	NA	-0.619803	1.84811	-8.05307	3.21628e-08	2.5457e-06	9.02244	-0.0711132	TRUE	Decrease
chr6	146348901	+	cg19512268	NA	NA	NA	NA	NA	NA	chr6:146350522-146350780	N_Shore	5'UTR;1stExon;5'UTR;1stExon				NA	6:146390546-146391364			GRM1;GRM1;GRM1	ENST00000492807.2;ENST00000361719.2;ENST00000361719.2	TSS200;1stExon;5'UTR	GRM1;GRM1;GRM1;GRM1;GRM1;GRM1	ENST00000492807.2;ENST00000507005.1;ENST00000392299.2;ENST00000502405.1;ENST00000507005.1;ENST00000502405.1	TSS200;1stExon;5'UTR;1stExon;5'UTR;5'UTR	chr6:146348700-146348915	3		NA		NA	NA	TRUE	NA	0.445117	-0.807624	5.30182	2.0544e-05	0.000422773	2.63312	0.0711128	TRUE	Increase
chr2	240986792	+	cg15628120	rs77047134	0.093321	NA	NA	NA	NA		OpenSea	TSS1500				NA				OR6B3	ENST00000319423.4	TSS1500	OR6B3	ENST00000319423.4	TSS1500		NA		NA		NA	NA	NA	NA	-0.414352	0.274837	-6.47906	1.16175e-06	4.09969e-05	5.47445	-0.0711113	TRUE	Decrease
chr10	90430556	+	cg06864186	NA	NA	NA	NA	NA	NA		OpenSea	Body;Body;Body;Body				NA										chr10:90430240-90430635	3		NA		NA	NA	NA	NA	-0.438801	-0.738697	-6.4445	1.26135e-06	4.38238e-05	5.393	-0.0711112	TRUE	Decrease
chr20	49046224	+	cg10873870	NA	NA	NA	NA	NA	NA		OpenSea					NA										chr20:49046040-49046350	3		NA		NA	NA	NA	NA	-0.412597	-0.148825	-6.99394	3.46993e-07	1.56961e-05	6.67088	-0.0711104	TRUE	Decrease
chr13	42969818	+	cg26053762	NA	NA	NA	NA	NA	NA		OpenSea			chr13:42969602-42969602		NA										chr13:42969625-42970015	3		NA		NA	NA	NA	NA	-0.42421	0.523286	-11.8673	2.0137e-11	1.97231e-08	16.2226	-0.0711097	TRUE	Decrease
chr9	120435235	-	cg25417947	rs113041237	0.011436	NA	NA	NA	NA		OpenSea					NA											NA	chr9:120434554-120435549	3	chr9:120433973-120435397	6	NA	NA	NA	-0.499484	1.34964	-4.15187	0.000370205	0.00448777	-0.205904	-0.0711089	TRUE	Decrease
chr13	113619686	+	cg10785571	NA	NA	NA	NA	NA	NA	chr13:113622737-113623660	N_Shelf					NA										chr13:113619340-113619795	3		NA		NA	NA	NA	NA	-0.419542	0.436017	-7.67888	7.3273e-08	4.72303e-06	8.20921	-0.071107	TRUE	Decrease
chr4	70625303	-	cg23974271	NA	NA	NA	NA	NA	NA		OpenSea	5'UTR		chr4:70625186-70625186		NA				SULT1B1	ENST00000310613.2	5'UTR	SULT1B1;SULT1B1;SULT1B1	ENST00000510821.1;ENST00000310613.2;ENST00000512870.1	5'UTR;5'UTR;5'UTR	chr4:70624920-70625375	3		NA		NA	NA	NA	NA	-0.417513	0.266983	-4.13208	0.000389097	0.00467276	-0.254412	-0.0711053	TRUE	Decrease
chr4	82392459	+	cg04534345	NA	NA	NA	NA	NA	NA	chr4:82392610-82393426	N_Shore	5'UTR;5'UTR;5'UTR				NA				RASGEF1B;RASGEF1B;RASGEF1B;RASGEF1B	ENST00000436139.2;ENST00000335927.7;ENST00000264400.2;ENST00000509081.1	5'UTR;5'UTR;5'UTR;TSS200	RASGEF1B;RASGEF1B;RASGEF1B;RASGEF1B;RASGEF1B;RASGEF1B;RP11-689K5.3	ENST00000507538.1;ENST00000436139.2;ENST00000335927.7;ENST00000264400.2;ENST00000509081.1;ENST00000504863.1;ENST00000512716.1	3'UTR;5'UTR;5'UTR;5'UTR;TSS200;5'UTR;3'UTR	chr4:82391565-82393335	3		NA		NA	NA	NA	NA	1.08252	-3.20301	3.53704	0.00171553	0.015106	-1.69126	0.071102	TRUE	Increase
chr3	49941408	+	cg18129748	rs2280406	0.37518	NA	NA	NA	NA	chr3:49940888-49941426	Island	TSS200				NA	3:49915068-49916430	3:49940225-49941881	Promoter_Associated	CTD-2330K9.3;MST1R;MST1R;CTD-2330K9.3;CTD-2330K9.3	ENST00000419183.1;ENST00000344206.4;ENST00000296474.3;ENST00000424174.1;ENST00000424174.1	TSS200;TSS1500;TSS1500;1stExon;5'UTR	CTD-2330K9.3;MST1R;MST1R;CTD-2330K9.3;CTD-2330K9.3;MST1R;CTD-2330K9.3;CTD-2330K9.3	ENST00000419183.1;ENST00000344206.4;ENST00000296474.3;ENST00000424174.1;ENST00000424174.1;ENST00000411578.2;ENST00000412015.1;ENST00000412015.1	TSS200;TSS1500;TSS1500;1stExon;5'UTR;TSS200;1stExon;5'UTR	chr3:49941260-49941715	3		NA		NA	NA	TRUE	NA	0.440035	-0.711873	5.47615	1.33185e-05	0.000296294	3.06108	0.0711002	TRUE	Increase
chr2	74775717	+	cg04500896	NA	NA	NA	NA	NA	NA	chr2:74776016-74776897	N_Shore	Body				NA				DOK1;LOXL3	ENST00000409429.1;ENST00000484369.1	TSS1500;3'UTR	DOK1;DOK1;LOXL3;LOXL3;LOXL3	ENST00000409429.1;ENST00000485132.1;ENST00000470907.2;ENST00000481835.2;ENST00000484369.1	TSS1500;TSS1500;3'UTR;3'UTR;3'UTR	chr2:74775460-74776955	3		NA		NA	NA	TRUE	NA	-0.467169	-1.03331	-7.51587	1.05502e-07	6.21451e-06	7.84884	-0.0711002	TRUE	Decrease
chr20	23861280	-	cg22262704	NA	NA	NA	NA	NA	NA		OpenSea	TSS1500				NA				CST5	ENST00000304710.4	TSS1500	CST5	ENST00000304710.4	TSS1500	chr20:23861100-23861355	3		NA		NA	NA	TRUE	NA	-0.480884	-1.18459	-8.96892	4.63701e-09	6.2689e-07	10.93	-0.0710992	TRUE	Decrease
chr9	35096849	-	cg12499499	NA	NA	NA	NA	NA	NA	chr9:35096152-35096673	S_Shore	TSS1500;TSS1500;TSS1500				NA		9:35095468-35097039	Promoter_Associated	RP11-182N22.8;PIGO;PIGO;PIGO;PIGO	ENST00000431804.1;ENST00000298004.5;ENST00000378617.3;ENST00000474436.1;ENST00000361778.2	5'UTR;TSS1500;TSS1500;TSS1500;TSS1500	PIGO;RP11-182N22.8;PIGO;PIGO;PIGO;PIGO;PIGO;PIGO	ENST00000465745.1;ENST00000431804.1;ENST00000298004.5;ENST00000472208.1;ENST00000378617.3;ENST00000474436.1;ENST00000341666.3;ENST00000492770.1	TSS1500;5'UTR;TSS1500;TSS1500;TSS1500;TSS1500;TSS1500;TSS1500		NA	chr9:35095848-35096988	6	chr9:35094522-35097099	6	NA	NA	NA	0.756691	-2.38814	12.3476	8.95769e-12	1.23996e-08	16.9994	0.0710977	TRUE	Increase
chr1	75731715	-	cg17109531	NA	NA	NA	NA	NA	NA		OpenSea	Body;Body				NA				SLC44A5;SLC44A5	ENST00000469525.1;ENST00000535611.1	3'UTR;5'UTR	SLC44A5;SLC44A5	ENST00000469525.1;ENST00000535611.1	3'UTR;5'UTR	chr1:75731440-75731810	3		NA		NA	NA	NA	NA	0.665067	-2.1158	13.5562	1.28891e-12	4.61837e-09	18.843	0.0710968	TRUE	Increase
chr14	57853771	+	cg05019016	rs76878729	0.025174	NA	NA	NA	NA	chr14:57856944-57858351	N_Shelf					NA											NA		NA		NA	NA	TRUE	NA	0.419785	0.433549	7.74109	6.3817e-08	4.25476e-06	8.34575	0.0710945	TRUE	Increase
chr1	108661230	-	cg06207961	NA	NA	NA	NA	NA	NA		OpenSea			chr1:108661190-108661190		TRUE										chr1:108661060-108661595	3		NA		NA	NA	TRUE	NA	0.445135	-0.754292	7.42114	1.30603e-07	7.31548e-06	7.63777	0.0710943	TRUE	Increase
chr1	151694571	+	cg05906443	NA	NA	NA	NA	NA	NA	chr1:151693991-151694282	S_Shore	ExonBnd;Body				NA				RIIAD1;RIIAD1;AL589765.1	ENST00000426175.1;ENST00000326413.3;ENST00000442233.2	TSS200;ExonBnd;3'UTR	RIIAD1;RIIAD1;AL589765.1;RIIAD1	ENST00000426175.1;ENST00000326413.3;ENST00000442233.2;ENST00000451484.1	TSS200;ExonBnd;3'UTR;5'UTR	chr1:151694525-151694895	3		NA		NA	NA	NA	NA	-0.44519	-0.827817	-6.15729	2.51213e-06	7.61773e-05	4.71089	-0.0710913	TRUE	Decrease
chr15	86369378	-	cg20667256	rs16815	0.03955	NA	NA	NA	NA		OpenSea					NA											NA		NA	chr15:86368832-86369556	4	NA	NA	NA	-0.425306	-0.517656	-10.4431	2.57502e-10	9.05755e-08	13.7575	-0.07109	TRUE	Decrease
chr7	20816184	+	cg11949262	NA	NA	NA	NA	NA	NA	chr7:20816239-20816540	N_Shore					TRUE							ABCB5	ENST00000441315.1	3'UTR	chr7:20815920-20816355	3		NA		NA	NA	TRUE	NA	0.474632	1.14475	7.93458	4.16593e-08	3.0846e-06	8.76703	0.0710868	TRUE	Increase
chr4	85416951	-	cg22256677	NA	NA	NA	NA	NA	NA	chr4:85417659-85420799	N_Shore	Body			RDMR	NA	4:85635795-85636394	4:85416895-85416976	Unclassified_Cell_type_specific				NKX6-1	ENST00000515820.1	5'UTR	chr4:85416545-85417375	3		NA		NA	NA	TRUE	NA	-0.654402	-2.04574	-6.86853	4.64328e-07	1.9761e-05	6.38252	-0.0710856	TRUE	Decrease
chr11	86230664	+	cg03778207	NA	NA	NA	NA	NA	NA		OpenSea	Body;Body;Body				TRUE				RP11-317J19.1	ENST00000524610.1	5'UTR	RP11-317J19.1;ME3	ENST00000524610.1;ENST00000530520.1	5'UTR;3'UTR	chr11:86230145-86230975	3		NA		NA	NA	TRUE	NA	-0.437474	0.746898	-5.85997	5.1744e-06	0.000137155	3.99577	-0.0710852	TRUE	Decrease
chr16	1943489	+	cg15306232	NA	NA	NA	NA	NA	NA		OpenSea			chr16:1943342-1943342		NA											NA		NA		NA	NA	NA	NA	-0.501187	1.2769	-9.77559	9.21893e-10	2.06056e-07	12.5135	-0.0710847	TRUE	Decrease
chr11	358332	+	cg09929763	NA	NA	NA	NA	NA	NA	chr11:355947-356447	S_Shore					NA	11:348264-348652										NA	chr11:358147-358681	3		NA	NA	TRUE	NA	-0.418143	-0.34469	-6.31256	1.72896e-06	5.64223e-05	5.08077	-0.0710836	TRUE	Decrease
chr5	8183883	+	cg01656007	rs1580957	0.318726	NA	NA	NA	NA		OpenSea					NA											NA		NA		NA	NA	NA	NA	-0.415032	-0.262249	-6.68013	7.21927e-07	2.80906e-05	5.94555	-0.0710833	TRUE	Decrease
chr11	86413237	+	cg16250731	rs2433417	0.459336	NA	NA	NA	NA		OpenSea					NA				CTD-2005H7.1	ENST00000526206.1	TSS1500	CTD-2005H7.1	ENST00000526206.1	TSS1500		NA		NA		NA	NA	NA	NA	-0.554714	-1.56246	-8.83254	6.14382e-09	7.6209e-07	10.6534	-0.071082	TRUE	Decrease
chrX	114913846	-	cg05069503	NA	NA	NA	NA	NA	NA		OpenSea					NA										chrX:114913845-114914115	3		NA		NA	NA	NA	NA	-0.473046	-1.09578	-6.79217	5.54983e-07	2.27416e-05	6.20594	-0.0710775	TRUE	Decrease
chr10	129536818	-	cg24718722	NA	NA	NA	NA	NA	NA	chr10:129534410-129537366	Island	Body				NA	10:129424272-129427380									chr10:129536045-129537195	3		NA		NA	NA	TRUE	NA	0.599018	-1.77816	7.45856	1.20028e-07	6.85862e-06	7.72128	0.0710758	TRUE	Increase
chr16	7352528	+	cg03998719	rs116507853	0.013467	NA	NA	NA	NA	chr16:7354333-7354608	N_Shore	Body;Body;Body			RDMR	NA				RBFOX1	ENST00000547427.1	5'UTR	RBFOX1	ENST00000547427.1	5'UTR		NA		NA		NA	NA	TRUE	NA	-0.559497	-1.62975	-10.1904	4.14654e-10	1.22453e-07	13.2935	-0.0710742	TRUE	Decrease
chr11	119039103	+	cg09803002	NA	NA	NA	NA	NA	NA	chr11:119039429-119039944	N_Shore	TSS1500;TSS1500				TRUE		11:119038965-119040439	Promoter_Associated	NLRX1;NLRX1;NLRX1;NLRX1;NLRX1;NLRX1	ENST00000409991.1;ENST00000292199.2;ENST00000409265.4;ENST00000409109.1;ENST00000397884.1;ENST00000397884.1	TSS1500;TSS1500;TSS1500;TSS1500;1stExon;5'UTR	NLRX1;NLRX1;NLRX1;NLRX1;NLRX1;NLRX1;NLRX1;NLRX1;NLRX1;NLRX1;NLRX1;NLRX1;NLRX1;NLRX1;NLRX1	ENST00000482180.1;ENST00000474751.2;ENST00000409991.1;ENST00000292199.2;ENST00000409265.4;ENST00000481860.2;ENST00000409109.1;ENST00000468765.1;ENST00000454811.1;ENST00000454811.1;ENST00000422249.1;ENST00000449394.1;ENST00000449394.1;ENST00000397884.1;ENST00000397884.1	5'UTR;TSS1500;TSS1500;TSS1500;TSS1500;TSS1500;TSS1500;TSS1500;1stExon;5'UTR;TSS200;1stExon;5'UTR;1stExon;5'UTR		NA	chr11:119038623-119040559	6	chr11:119036742-119041666	6	NA	TRUE	NA	0.416933	0.309143	6.60704	8.57739e-07	3.21426e-05	5.77486	0.0710736	TRUE	Increase
chr18	76736785	+	cg16019434	NA	NA	NA	NA	NA	NA	chr18:76737005-76741244	N_Shore					NA		18:76736753-76737557	Unclassified_Cell_type_specific	RP11-849I19.1	ENST00000575722.1	3'UTR	RP11-849I19.1	ENST00000575722.1	3'UTR	chr18:76736525-76737355	3		NA		NA	NA	TRUE	NA	0.516499	-1.34316	6.47647	1.16893e-06	4.11862e-05	5.46835	0.0710719	TRUE	Increase
chr8	86377667	-	cg24769591	NA	NA	NA	NA	NA	NA	chr8:86375500-86376714	S_Shore	TSS1500;TSS1500;Body;Body				NA				RP11-317J10.2;RP11-317J10.2	ENST00000517697.1;ENST00000521761.1	TSS1500;TSS1500	RP11-317J10.2;RP11-317J10.2;CA2;CA2	ENST00000517697.1;ENST00000521761.1;ENST00000520996.1;ENST00000518231.1	TSS1500;TSS1500;5'UTR;5'UTR	chr8:86377425-86377895	3		NA		NA	NA	NA	NA	-0.43527	-0.639644	-6.05801	3.19433e-06	9.26382e-05	4.47308	-0.0710656	TRUE	Decrease
chr3	186329542	-	cg16574052	NA	NA	NA	NA	NA	NA		OpenSea	TSS1500				NA				AHSG;AHSG	ENST00000541510.1;ENST00000273784.5	TSS1500;TSS1500	AHSG;AHSG;AHSG	ENST00000541510.1;ENST00000273784.5;ENST00000478441.1	TSS1500;TSS1500;TSS1500		NA		NA		NA	NA	NA	NA	-0.528086	-1.4528	-8.24906	2.1052e-08	1.85807e-06	9.44057	-0.0710594	TRUE	Decrease
chr16	68861926	+	cg08344210	NA	NA	NA	NA	NA	NA		OpenSea	Body				NA				CDH1	ENST00000562836.1	5'UTR	CDH1;CDH1;CDH1;CDH1	ENST00000566510.1;ENST00000566612.1;ENST00000562118.1;ENST00000562836.1	3'UTR;3'UTR;5'UTR;5'UTR		NA		NA	chr16:68861569-68863616	3	NA	NA	NA	-0.412444	0.218937	-8.81443	6.37892e-09	7.82542e-07	10.6165	-0.0710552	TRUE	Decrease
chr4	156875175	-	cg10059511	NA	NA	NA	NA	NA	NA	chr4:156874740-156875083	S_Shore	TSS200				NA		4:156874069-156875426	Promoter_Associated	CTSO	ENST00000433477.3	TSS200	CTSO	ENST00000433477.3	TSS200	chr4:156874945-156875330	3		NA		NA	NA	TRUE	NA	-0.411844	-0.0254288	-5.22337	2.49858e-05	0.000495495	2.43998	-0.0710545	TRUE	Decrease
chr8	144835165	-	cg06574076	NA	NA	rs57180297	0.0238	rs57180297	0.0238		OpenSea					NA											NA		NA		NA	NA	NA	NA	-0.440607	-0.788231	-6.33011	1.65774e-06	5.45598e-05	5.12242	-0.0710537	TRUE	Decrease
chr1	159805832	+	cg04636584	NA	NA	NA	NA	NA	NA		OpenSea	3'UTR;3'UTR				NA		1:159805691-159806679	Unclassified	SLAMF8;C1orf204;SLAMF8;C1orf204	ENST00000471286.1;ENST00000368102.1;ENST00000289707.5;ENST00000491974.1	5'UTR;3'UTR;3'UTR;3'UTR	SLAMF8;SLAMF8;C1orf204;SLAMF8;C1orf204	ENST00000471286.1;ENST00000497141.1;ENST00000368102.1;ENST00000289707.5;ENST00000491974.1	5'UTR;5'UTR;3'UTR;3'UTR;3'UTR	chr1:159805740-159805930	3		NA		NA	NA	NA	NA	0.4452	0.80708	7.85045	5.01167e-08	3.54375e-06	8.5845	0.0710523	TRUE	Increase
chr5	140165766	+	cg16715237	NA	NA	NA	NA	NA	NA	chr5:140167091-140168139	N_Shore	5'UTR;5'UTR;5'UTR;1stExon;1stExon;1stExon				NA				PCDHA1	ENST00000378133.3	TSS200	PCDHA1	ENST00000378133.3	TSS200	chr5:140165600-140166095	3		NA		NA	NA	NA	NA	-0.427203	0.589236	-7.11733	2.61034e-07	1.25599e-05	6.95263	-0.071051	TRUE	Decrease
chr2	86563257	-	cg16934445	NA	NA	NA	NA	NA	NA	chr2:86564242-86565068	N_Shore	Body;Body;Body;Body		chr2:86562971-86562971		NA				REEP1;REEP1	ENST00000473407.1;ENST00000540790.1	3'UTR;5'UTR	REEP1;REEP1;REEP1	ENST00000473407.1;ENST00000475475.1;ENST00000540790.1	3'UTR;3'UTR;5'UTR	chr2:86563005-86565230	3		NA		NA	NA	NA	NA	-0.505059	-1.39793	-6.35182	1.57378e-06	5.23349e-05	5.17388	-0.0710509	TRUE	Decrease
chr16	71496385	-	cg13885201	NA	NA	NA	NA	NA	NA	chr16:71495773-71496260	S_Shore	TSS1500				NA		16:71495320-71497110	Promoter_Associated	ZNF23;ZNF23;RP11-510M2.2;ZNF23;ZNF23;ZNF23;AC010547.9;RP11-510M2.2	ENST00000357254.4;ENST00000357254.4;ENST00000567341.1;ENST00000393539.2;ENST00000497160.1;ENST00000539742.1;ENST00000561908.1;ENST00000500612.1	5'UTR;1stExon;5'UTR;TSS1500;TSS1500;TSS1500;3'UTR;5'UTR	ZNF23;ZNF23;ZNF23;RP11-510M2.2;ZNF23;ZNF23;ZNF23;ZNF23;ZNF23;AC010547.9;RP11-510M2.2	ENST00000357254.4;ENST00000567340.1;ENST00000357254.4;ENST00000567341.1;ENST00000564588.1;ENST00000393539.2;ENST00000565718.1;ENST00000497160.1;ENST00000539742.1;ENST00000561908.1;ENST00000500612.1	5'UTR;5'UTR;1stExon;5'UTR;TSS200;TSS1500;TSS1500;TSS1500;TSS1500;3'UTR;5'UTR	chr16:71496360-71496735	3		NA		NA	TRUE	TRUE	NA	-0.539508	-1.53096	-8.10107	2.8978e-08	2.35644e-06	9.12535	-0.0710494	TRUE	Decrease
chrX	18847347	+	cg13924323	NA	NA	NA	NA	NA	NA		OpenSea					NA										chrX:18847220-18847450	3		NA		NA	NA	NA	NA	0.49392	1.25831	9.20649	2.85673e-09	4.42467e-07	11.4057	0.0710493	TRUE	Increase
chr4	77468187	-	cg07933720	NA	NA	NA	NA	NA	NA		OpenSea	Body				TRUE							SHROOM3;SHROOM3	ENST00000497440.1;ENST00000466541.1	5'UTR;5'UTR	chr4:77468045-77468495	3		NA		NA	NA	TRUE	NA	0.414985	-0.334426	6.94904	3.85045e-07	1.69959e-05	6.56788	0.0710422	TRUE	Increase
chr10	75051584	-	cg05362167	NA	NA	NA	NA	NA	NA		OpenSea	Body				NA				TTC18	ENST00000493787.1	3'UTR	TTC18;TTC18;TTC18	ENST00000495161.1;ENST00000478007.1;ENST00000493787.1	TSS200;3'UTR;3'UTR		NA		NA		NA	NA	NA	NA	0.42634	0.673786	8.5385	1.13639e-08	1.17992e-06	10.0482	0.0710415	TRUE	Increase
chr3	128714144	+	cg01223011	NA	NA	NA	NA	NA	NA	chr3:128712404-128713058	S_Shore	TSS1500				NA				KIAA1257;KIAA1257;KIAA1257	ENST00000511438.1;ENST00000265068.5;ENST00000510149.1	TSS1500;TSS1500;3'UTR	KIAA1257;KIAA1257;KIAA1257	ENST00000511438.1;ENST00000265068.5;ENST00000510149.1	TSS1500;TSS1500;3'UTR	chr3:128714085-128714815	3		NA		NA	NA	TRUE	NA	-0.423952	0.59437	-7.39484	1.38606e-07	7.65412e-06	7.57895	-0.07104	TRUE	Decrease
chr4	74853485	+	cg12351116	NA	NA	NA	NA	NA	NA		OpenSea	Body				NA											NA		NA		NA	NA	NA	NA	0.41894	-0.402026	8.36346	1.64773e-08	1.55159e-06	9.68213	0.0710374	TRUE	Increase
chr6	12851539	+	cg26302009	rs6900427	0.096083	NA	NA	NA	NA		OpenSea	Body				TRUE										chr6:12851420-12851875	3		NA		NA	NA	TRUE	NA	-0.506284	1.28596	-5.86714	5.08445e-06	0.000135247	4.01312	-0.0710367	TRUE	Decrease
chr16	56622936	-	cg15843675	NA	NA	rs45505196	0.011373	NA	NA	chr16:56623068-56623914	N_Shore	TSS1500				NA				MT3;MT3;MT3;MT3	ENST00000200691.4;ENST00000561640.1;ENST00000570176.1;ENST00000566576.1	TSS1500;TSS200;TSS1500;TSS1500	MT3;MT3;MT3;MT3;MT3	ENST00000200691.4;ENST00000561640.1;ENST00000566451.1;ENST00000570176.1;ENST00000566576.1	TSS1500;TSS200;TSS1500;TSS1500;TSS1500	chr16:56622785-56623575	3		NA		NA	NA	NA	NA	0.413194	0.253217	7.07169	2.89951e-07	1.36445e-05	6.84865	0.0710365	TRUE	Increase
chr14	100204153	-	cg00841988	NA	NA	NA	NA	NA	NA	chr14:100204040-100204262	Island				DMR	TRUE	14:99273902-99274015						EML1;EML1;EML1;EML1	ENST00000554479.1;ENST00000554479.1;ENST00000555145.1;ENST00000555145.1	5'UTR;1stExon;5'UTR;1stExon	chr14:100203145-100204155	3		NA		NA	NA	TRUE	NA	-0.411126	0.0645929	-8.64104	9.1586e-09	1.0131e-06	10.2606	-0.0710327	TRUE	Decrease
chr14	62718120	-	cg27101277	NA	NA	NA	NA	NA	NA		OpenSea					NA										chr14:62717940-62718230	3		NA		NA	NA	NA	NA	-0.448928	-0.847776	-6.52905	1.03168e-06	3.72969e-05	5.59202	-0.071032	TRUE	Decrease
chr6	90604777	+	cg20981731	NA	NA	NA	NA	NA	NA		OpenSea	1stExon				NA				GJA10	ENST00000369352.1	1stExon	GJA10	ENST00000369352.1	1stExon		NA		NA	chr6:90604134-90606367	6	NA	NA	NA	0.624352	1.95723	7.93039	4.20439e-08	3.10601e-06	8.75796	0.0710254	TRUE	Increase
chr8	17999226	-	cg01415499	NA	NA	NA	NA	NA	NA		OpenSea					NA										chr8:17999225-17999530	3		NA		NA	NA	NA	NA	0.448157	-0.86302	4.8235	6.81232e-05	0.0011328	1.45203	0.0710247	TRUE	Increase
chr16	68544286	+	cg02513017	NA	NA	NA	NA	NA	NA	chr16:68543925-68544303	Island			chr16:68544131-68544131	DMR	NA	16:67101500-67101854	16:68543572-68545045	Unclassified							chr16:68544100-68544395	3		NA		NA	NA	TRUE	NA	-0.515561	-1.40043	-9.45344	1.73996e-09	3.15281e-07	11.8918	-0.0710209	TRUE	Decrease
chr14	80678159	+	cg06429434	NA	NA	NA	NA	NA	NA		OpenSea	TSS200;TSS1500;TSS1500;TSS1500;5'UTR;Body				NA				DIO2;DIO2;DIO2;DIO2;DIO2;CTD-2540C19.1	ENST00000422005.3;ENST00000438257.4;ENST00000557125.1;ENST00000555750.1;ENST00000557010.1;ENST00000553979.1	5'UTR;TSS200;TSS1500;TSS1500;5'UTR;5'UTR	DIO2;DIO2;DIO2;DIO2;DIO2;DIO2;DIO2;CTD-2540C19.1;DIO2;DIO2	ENST00000553968.1;ENST00000422005.3;ENST00000556811.1;ENST00000438257.4;ENST00000557125.1;ENST00000555750.1;ENST00000557010.1;ENST00000553979.1;ENST00000553594.1;ENST00000554188.1	5'UTR;5'UTR;TSS1500;TSS200;TSS1500;TSS1500;5'UTR;5'UTR;5'UTR;5'UTR	chr14:80678085-80678690	3		NA		NA	NA	NA	NA	0.471162	-1.14228	6.93976	3.93431e-07	1.72938e-05	6.54655	0.0710205	TRUE	Increase
chr11	36340262	+	cg18360111	NA	NA	NA	NA	NA	NA		OpenSea	5'UTR				TRUE				PRR5L	ENST00000530639.1	5'UTR	PRR5L;PRR5L;PRR5L;PRR5L	ENST00000531269.1;ENST00000530639.1;ENST00000527172.1;ENST00000529034.1	5'UTR;5'UTR;5'UTR;5'UTR		NA		NA		NA	NA	TRUE	NA	0.456915	0.939643	9.63474	1.21506e-09	2.47728e-07	12.2434	0.0710196	TRUE	Increase
chr19	54145629	-	cg05876165	NA	NA	NA	NA	NA	NA		OpenSea					NA										chr19:54145545-54145995	3		NA		NA	NA	NA	NA	0.424513	0.530283	8.81083	6.42673e-09	7.86955e-07	10.6092	0.0710194	TRUE	Increase
chr9	130689321	-	cg10082841	NA	NA	NA	NA	NA	NA	chr9:130689378-130690215	N_Shore	Body;Body				NA	9:129729074-129730062			PIP5KL1	ENST00000490773.1	3'UTR	PIP5KL1;PIP5KL1;PIP5KL1;PIP5KL1;PIP5KL1;PIP5KL1;PIP5KL1	ENST00000464759.1;ENST00000495448.1;ENST00000464108.1;ENST00000498783.1;ENST00000490773.1;ENST00000497234.1;ENST00000476624.1	3'UTR;3'UTR;3'UTR;3'UTR;3'UTR;3'UTR;3'UTR	chr9:130689185-130689975	3		NA		NA	TRUE	TRUE	NA	-0.553978	-1.626	-7.17524	2.28541e-07	1.13249e-05	7.08419	-0.0710168	TRUE	Decrease
chr8	8746679	-	cg27280535	NA	NA	NA	NA	NA	NA	chr8:8748652-8751478	N_Shore	Body		chr8:8746516-8746516	RDMR	NA										chr8:8746565-8746955	3		NA		NA	NA	TRUE	NA	-0.411438	0.155526	-8.54576	1.11911e-08	1.16745e-06	10.0633	-0.0710124	TRUE	Decrease
chr3	41237304	+	cg00621583	NA	NA	NA	NA	NA	NA	chr3:41240162-41241631	N_Shelf					NA				CTNNB1	ENST00000405570.1	5'UTR	CTNNB1;CTNNB1;CTNNB1	ENST00000426215.1;ENST00000405570.1;ENST00000433400.1	5'UTR;5'UTR;5'UTR		NA		NA		NA	NA	TRUE	NA	0.418468	0.387979	5.58986	1.00515e-05	0.000236148	3.33916	0.0710113	TRUE	Increase
chr20	32308119	+	cg25092328	rs41287068	0.011719	NA	NA	NA	NA	chr20:32307817-32308120	Island	1stExon;5'UTR;1stExon;5'UTR	high-CpG:31771550-31771800			NA	20:31771479-31771832	20:32307368-32308625	Promoter_Associated	PXMP4;PXMP4;PXMP4;PXMP4	ENST00000344022.3;ENST00000344022.3;ENST00000409299.3;ENST00000217398.3	1stExon;5'UTR;TSS200;TSS200	PXMP4;PXMP4;PXMP4;PXMP4	ENST00000344022.3;ENST00000344022.3;ENST00000409299.3;ENST00000217398.3	1stExon;5'UTR;TSS200;TSS200	chr20:32308005-32308330	3		NA		NA	TRUE	TRUE	NA	-0.447716	0.835115	-7.4729	1.16208e-07	6.68784e-06	7.75326	-0.0710081	TRUE	Decrease
chr14	102375950	-	cg11023924	NA	NA	NA	NA	NA	NA		OpenSea	Body;Body;Body;Body;Body				NA							PPP2R5C;PPP2R5C	ENST00000557071.1;ENST00000556218.1	TSS200;5'UTR		NA		NA		NA	NA	NA	NA	0.772008	2.46094	4.64762	0.000106103	0.00162677	1.01671	0.0710049	TRUE	Increase
chr1	115646530	+	cg03104113	NA	NA	rs36001911	0.163777	rs36001911	0.163777		OpenSea					NA										chr1:115646520-115646955	3		NA		NA	NA	NA	NA	-0.422021	-0.406118	-6.96007	3.7532e-07	1.66688e-05	6.5932	-0.0710021	TRUE	Decrease
chr5	173509285	+	cg04654967	NA	NA	NA	NA	NA	NA		OpenSea	Body				NA				RP11-619L12.4;RP11-619L12.4;RP11-619L12.4;HMP19	ENST00000517582.1;ENST00000519942.1;ENST00000520190.1;ENST00000521959.1	3'UTR;3'UTR;3'UTR;5'UTR	RP11-619L12.4;RP11-619L12.4;RP11-619L12.4;HMP19;HMP19	ENST00000517582.1;ENST00000519942.1;ENST00000520190.1;ENST00000521959.1;ENST00000517587.1	3'UTR;3'UTR;3'UTR;5'UTR;3'UTR	chr5:173509165-173509335	3		NA		NA	NA	NA	NA	-0.435415	0.733237	-7.94924	4.03432e-08	3.00823e-06	8.79873	-0.0710012	TRUE	Decrease
chr11	108092316	+	cg27453365	NA	NA	NA	NA	NA	NA	chr11:108093211-108093969	N_Shore	TSS1500;Body				NA				ATM;NPAT	ENST00000278616.4;ENST00000533535.1	TSS1500;3'UTR	ATM;ATM;ATM;ATM;NPAT;NPAT	ENST00000527805.1;ENST00000278616.4;ENST00000527891.1;ENST00000532931.1;ENST00000533535.1;ENST00000525615.1	TSS1500;TSS1500;TSS1500;TSS1500;3'UTR;3'UTR	chr11:108091580-108092515	3		NA		NA	NA	TRUE	NA	0.680312	-2.08505	7.52357	1.03691e-07	6.13364e-06	7.86596	0.071001	TRUE	Increase
chr12	113456057	+	cg11906250	NA	NA	NA	NA	NA	NA		OpenSea					NA				RP1-71H24.1	ENST00000552784.1	TSS1500	RP1-71H24.1	ENST00000552784.1	TSS1500		NA		NA		NA	NA	NA	NA	0.499099	-1.27338	6.64188	7.90008e-07	3.01332e-05	5.85631	0.0710004	TRUE	Increase
chr5	118604036	+	cg12739277	NA	NA	NA	NA	NA	NA	chr5:118604471-118604834	N_Shore	TSS1500;TSS1500;TSS1500				NA		5:118603257-118605363	Promoter_Associated	TNFAIP8	ENST00000274456.6	TSS1500	TNFAIP8;TNFAIP8	ENST00000274456.6;ENST00000388882.5	TSS1500;TSS1500		NA	chr5:118603242-118605471	6	chr5:118603126-118608326	6	NA	NA	NA	0.411809	0.196084	8.23428	2.17316e-08	1.90339e-06	9.40923	0.0709997	TRUE	Increase
chr3	45314068	-	cg25304853	NA	NA	NA	NA	NA	NA		OpenSea					NA											NA		NA	chr3:45313738-45316033	6	NA	NA	NA	-0.482198	1.20823	-8.66542	8.70233e-09	9.76165e-07	10.3109	-0.070998	TRUE	Decrease
chr2	175205821	+	cg27078140	NA	NA	NA	NA	NA	NA	chr2:175204843-175207553	Island					TRUE	2:174913048-174914141									chr2:175204500-175205915	3		NA		NA	NA	TRUE	TRUE	-0.433253	-0.651585	-8.38276	1.58128e-08	1.50645e-06	9.72271	-0.0709965	TRUE	Decrease
chr9	85147489	-	cg19628410	NA	NA	NA	NA	NA	NA		OpenSea					NA										chr9:85147425-85147730	3		NA		NA	NA	NA	NA	-0.411578	0.0531484	-5.85133	5.28494e-06	0.000139548	3.97486	-0.0709947	TRUE	Decrease
chr6	48109495	+	cg06587356	NA	NA	NA	NA	NA	NA		OpenSea					NA											NA		NA	chr6:48109457-48110221	4	NA	NA	NA	-0.558428	1.65155	-9.57137	1.37689e-09	2.69185e-07	12.121	-0.0709912	TRUE	Decrease
chr10	65133289	+	cg00022938	NA	NA	NA	NA	NA	NA		OpenSea	TSS1500;Body				NA				MIR1296;JMJD1C	ENST00000408136.1;ENST00000399251.1	TSS1500;5'UTR	MIR1296;JMJD1C	ENST00000408136.1;ENST00000399251.1	TSS1500;5'UTR		NA		NA	chr10:65132965-65133300	3	NA	NA	NA	0.67586	2.13792	4.30145	0.000254018	0.00331499	0.161684	0.0709897	TRUE	Increase
chr17	46673442	+	cg07676709	NA	NA	NA	NA	NA	NA	chr17:46673532-46674181	N_Shore	Body;Body;Body;Body;3'UTR;Body				NA	17:44028344-44029180			HOXB-AS3;HOXB-AS3;HOXB-AS3;HOXB6;HOXB-AS3;HOXB6;HOXB-AS3;HOXB-AS3;HOXB-AS3;HOXB3	ENST00000474040.1;ENST00000480872.1;ENST00000429755.4;ENST00000484302.2;ENST00000466037.2;ENST00000225648.3;ENST00000481995.1;ENST00000460041.1;ENST00000465846.2;ENST00000552000.2	5'UTR;5'UTR;5'UTR;3'UTR;TSS1500;3'UTR;1stExon;1stExon;5'UTR;3'UTR	HOXB-AS3;HOXB-AS3;HOXB-AS3;HOXB-AS3;HOXB6;HOXB-AS3;HOXB6;HOXB-AS3;HOXB-AS3;HOXB-AS3;HOXB-AS3;HOXB-AS3;HOXB-AS3;HOXB3	ENST00000476204.1;ENST00000474040.1;ENST00000480872.1;ENST00000429755.4;ENST00000484302.2;ENST00000466037.2;ENST00000225648.3;ENST00000481995.1;ENST00000460041.1;ENST00000477144.1;ENST00000467155.2;ENST00000487849.3;ENST00000465846.2;ENST00000552000.2	5'UTR;5'UTR;5'UTR;5'UTR;3'UTR;TSS1500;3'UTR;1stExon;1stExon;1stExon;5'UTR;5'UTR;5'UTR;3'UTR	chr17:46673405-46674315	3		NA		NA	NA	TRUE	NA	0.42148	-0.491547	9.35873	2.10243e-09	3.57251e-07	11.7064	0.0709888	TRUE	Increase
chr1	181287301	-	cg02763800	NA	NA	NA	NA	NA	NA	chr1:181287300-181287873	Island					NA	1:179553767-179554673									chr1:181287085-181288075	3		NA		NA	NA	TRUE	NA	-0.477388	-1.12402	-9.84506	8.05247e-10	1.87167e-07	12.6457	-0.0709874	TRUE	Decrease
chr1	108152369	+	cg06674440	NA	NA	NA	NA	NA	NA		OpenSea	Body;Body				NA				VAV3	ENST00000343258.4	3'UTR	VAV3;VAV3;VAV3;VAV3;VAV3	ENST00000529033.1;ENST00000525231.1;ENST00000529413.1;ENST00000525460.1;ENST00000343258.4	3'UTR;3'UTR;3'UTR;3'UTR;3'UTR		NA	chr1:108152343-108152784	4	chr1:108152299-108152853	3	NA	NA	NA	0.490541	1.28257	5.72015	7.29064e-06	0.0001817	3.65664	0.0709795	TRUE	Increase
chr6	31882985	-	cg04525509	rs58784982	0.025618	NA	NA	NA	NA		OpenSea	5'UTR;Body				NA		6:31882913-31883040	Unclassified_Cell_type_specific	C2;C2	ENST00000469372.1;ENST00000432397.2	5'UTR;5'UTR	C2;C2;C2	ENST00000469372.1;ENST00000497706.1;ENST00000432397.2	5'UTR;5'UTR;5'UTR	chr6:31882945-31883175	3		NA		NA	NA	NA	NA	-0.453335	0.94671	-7.11048	2.65174e-07	1.27147e-05	6.93706	-0.0709767	TRUE	Decrease
chr17	31561934	+	cg18657419	NA	NA	NA	NA	NA	NA		OpenSea	Body;Body				TRUE							ASIC2	ENST00000448983.1	5'UTR		NA		NA		NA	NA	TRUE	NA	-0.461232	-1.01215	-9.57131	1.37705e-09	2.69185e-07	12.1209	-0.0709761	TRUE	Decrease
chr1	159925416	+	cg18913171	rs2840584	0.411227	NA	NA	NA	NA		OpenSea	TSS1500;TSS1500;TSS1500				NA				SLAMF9;SLAMF9	ENST00000368093.3;ENST00000368092.3	TSS1500;TSS1500	SLAMF9;SLAMF9;SLAMF9	ENST00000368093.3;ENST00000489098.1;ENST00000368092.3	TSS1500;TSS1500;TSS1500	chr1:159925340-159925555	3		NA		NA	TRUE	TRUE	NA	-0.451661	0.855097	-6.97224	3.64881e-07	1.63238e-05	6.62113	-0.0709759	TRUE	Decrease
chr16	23718409	+	cg16634738	NA	NA	NA	NA	NA	NA		OpenSea	ExonBnd;ExonBnd;Body;Body				NA				ERN2	ENST00000457008.2	ExonBnd	ERN2;ERN2;ERN2;ERN2;ERN2	ENST00000561478.1;ENST00000561478.1;ENST00000566565.1;ENST00000457008.2;ENST00000562562.1	3'UTR;1stExon;TSS1500;ExonBnd;3'UTR		NA	chr16:23718182-23718540	4		NA	NA	NA	NA	-0.507954	1.35709	-6.73452	6.35275e-07	2.53484e-05	6.07216	-0.0709737	TRUE	Decrease
chrX	13328710	+	cg03700643	NA	NA	NA	NA	NA	NA		OpenSea	TSS200				NA				GS1-600G8.3	ENST00000431486.1	TSS200	GS1-600G8.3	ENST00000431486.1	TSS200		NA		NA		NA	NA	NA	NA	0.453556	0.902663	7.82027	5.35648e-08	3.72476e-06	8.51877	0.0709729	TRUE	Increase
chr6	46130814	+	cg09246390	rs77991465	0.037969	NA	NA	NA	NA		OpenSea	Body				NA											NA		NA		NA	NA	TRUE	NA	-0.652145	2.09078	-6.17834	2.38768e-06	7.31589e-05	4.76118	-0.0709723	TRUE	Decrease
chrX	38741038	+	cg05527382	NA	NA	NA	NA	NA	NA		OpenSea					NA											NA	chrX:38737873-38743429	6	chrX:38737907-38743278	6	NA	NA	NA	0.432949	0.635989	8.33571	1.74834e-08	1.62026e-06	9.62371	0.0709709	TRUE	Increase
chr9	95574913	-	cg14507792	NA	NA	NA	NA	NA	NA	chr9:95569429-95572255	S_Shelf	Body				NA				ANKRD19P	ENST00000473204.1	5'UTR	ANKRD19P;ANKRD19P;ANKRD19P;ANKRD19P	ENST00000464387.1;ENST00000473204.1;ENST00000465736.1;ENST00000460854.1	TSS1500;5'UTR;5'UTR;5'UTR		NA		NA		NA	NA	TRUE	NA	-0.485151	1.14996	-6.05283	3.23474e-06	9.357e-05	4.46063	-0.0709696	TRUE	Decrease
chr6	32057125	-	cg08111284	NA	NA	NA	NA	NA	NA	chr6:32055067-32055601	S_Shore	Body				NA											NA	chr6:32053407-32057379	6		NA	NA	TRUE	NA	-0.525452	-1.42861	-8.45385	1.35937e-08	1.34677e-06	9.87172	-0.0709692	TRUE	Decrease
chr19	40315143	+	cg00498691	rs115349392	0.012163	NA	NA	NA	NA	chr19:40314926-40315144	Island				RDMR	NA	19:45006739-45007376	19:40314772-40316105	Promoter_Associated								NA	chr19:40314243-40316870	6	chr19:40314357-40316304	6	NA	TRUE	NA	0.523006	-1.39792	4.05154	0.000476379	0.00548695	-0.451474	0.0709692	TRUE	Increase
chr11	76925994	+	cg15596647	NA	NA	NA	NA	NA	NA		OpenSea	3'UTR;3'UTR				NA				MYO7A;MYO7A	ENST00000409619.2;ENST00000409709.3	3'UTR;3'UTR	MYO7A;MYO7A;MYO7A;MYO7A	ENST00000409619.2;ENST00000409709.3;ENST00000479071.2;ENST00000485276.1	3'UTR;3'UTR;5'UTR;5'UTR	chr11:76925845-76926135	3		NA		NA	NA	TRUE	NA	0.432971	0.672819	9.0493	3.93285e-09	5.56861e-07	11.0918	0.0709677	TRUE	Increase
chr12	62490552	-	cg23257289	rs9669389	0.213154	NA	NA	NA	NA		OpenSea	5'UTR				TRUE				FAM19A2;FAM19A2;FAM19A2;FAM19A2	ENST00000551449.1;ENST00000416284.3;ENST00000551619.1;ENST00000549456.1	5'UTR;5'UTR;5'UTR;3'UTR	FAM19A2;FAM19A2;FAM19A2;FAM19A2;FAM19A2;FAM19A2	ENST00000551449.1;ENST00000416284.3;ENST00000551619.1;ENST00000549379.1;ENST00000548780.1;ENST00000549456.1	5'UTR;5'UTR;5'UTR;5'UTR;5'UTR;3'UTR		NA		NA		NA	NA	TRUE	NA	-0.410555	-0.0668461	-9.57441	1.36864e-09	2.68186e-07	12.1269	-0.0709675	TRUE	Decrease
chr3	128226565	+	cg18453551	NA	NA	NA	NA	NA	NA		OpenSea	TSS200				NA											NA	chr3:128225071-128226772	6	chr3:128220667-128226933	6	NA	TRUE	NA	0.572972	-1.67932	10.127	4.67873e-10	1.32448e-07	13.1758	0.0709674	TRUE	Increase
chr11	65321591	-	cg19332572	NA	NA	NA	NA	NA	NA	chr11:65321225-65321823	Island	Body;Body;Body				NA	11:65077802-65078318			LTBP3	ENST00000301874.6	TSS1500	LTBP3;LTBP3;LTBP3;LTBP3;LTBP3;LTBP3	ENST00000524798.1;ENST00000527792.1;ENST00000524798.1;ENST00000530426.1;ENST00000301874.6;ENST00000528516.1	3'UTR;TSS1500;1stExon;TSS1500;TSS1500;3'UTR		NA	chr11:65318307-65321945	6		NA	NA	TRUE	NA	0.412361	0.210977	6.53047	1.02821e-06	3.71863e-05	5.59536	0.070965	TRUE	Increase
chr1	108422736	+	cg09366829	NA	NA	NA	NA	NA	NA		OpenSea	Body				NA							VAV3;VAV3	ENST00000469325.1;ENST00000530671.1	3'UTR;3'UTR	chr1:108422620-108422870	3		NA		NA	NA	NA	NA	0.448275	0.922922	6.23777	2.06915e-06	6.51863e-05	4.90293	0.0709639	TRUE	Increase
chr16	61348146	-	cg07809953	rs137862282	0.0151	NA	NA	NA	NA		OpenSea					NA										chr16:61347900-61348255	3		NA		NA	NA	NA	NA	-0.429481	0.644948	-9.70066	1.06743e-09	2.28282e-07	12.3702	-0.070963	TRUE	Decrease
chr3	9381805	+	cg07140366	NA	NA	NA	NA	NA	NA		OpenSea					TRUE				RP11-380O24.1	ENST00000491930.2	3'UTR	RP11-380O24.1;RP11-380O24.1;SRGAP3	ENST00000491930.2;ENST00000518331.1;ENST00000490889.2	3'UTR;3'UTR;3'UTR		NA	chr3:9381773-9382448	5	chr3:9381500-9382582	6	NA	TRUE	NA	-0.451303	0.986565	-4.98989	4.48371e-05	0.000803377	1.86365	-0.0709626	TRUE	Decrease
chr11	1959051	-	cg09833701	NA	NA	NA	NA	NA	NA	chr11:1958934-1959247	Island	Body;Body;Body;Body				NA	11:1915511-1915823						TNNT3	ENST00000473100.1	TSS1500		NA	chr11:1954659-1961571	6		NA	NA	TRUE	NA	-0.44815	-0.867898	-8.71782	7.79933e-09	9.02862e-07	10.4187	-0.0709597	TRUE	Decrease
chr14	24036509	+	cg05239956	NA	NA	NA	NA	NA	NA	chr14:24036399-24037076	Island	Body				TRUE	14:23106290-23106903	14:24035629-24038473	Promoter_Associated	AP1G2;AP1G2;RP11-66N24.3;AP1G2;AP1G2;AP1G2	ENST00000308724.5;ENST00000397120.3;ENST00000555968.1;ENST00000556277.1;ENST00000535852.1;ENST00000545295.1	1stExon;ExonBnd;5'UTR;3'UTR;5'UTR;5'UTR	AP1G2;AP1G2;AP1G2;AP1G2;AP1G2;AP1G2;AP1G2;AP1G2;AP1G2;AP1G2;RP11-66N24.3;AP1G2;AP1G2;AP1G2;AP1G2;AP1G2;AP1G2;AP1G2;AP1G2;AP1G2	ENST00000554312.1;ENST00000553685.1;ENST00000465445.2;ENST00000308724.5;ENST00000554816.1;ENST00000557189.1;ENST00000397120.3;ENST00000555258.1;ENST00000460049.2;ENST00000465445.2;ENST00000555968.1;ENST00000556277.1;ENST00000553629.1;ENST00000556743.1;ENST00000555896.1;ENST00000557619.1;ENST00000557482.1;ENST00000554069.1;ENST00000535852.1;ENST00000545295.1	TSS1500;3'UTR;1stExon;1stExon;3'UTR;ExonBnd;ExonBnd;3'UTR;3'UTR;3'UTR;5'UTR;3'UTR;3'UTR;3'UTR;3'UTR;3'UTR;3'UTR;3'UTR;5'UTR;5'UTR	chr14:24035925-24036635	3		NA		NA	NA	TRUE	NA	-0.460361	1.00193	-8.78541	6.77524e-09	8.17284e-07	10.5572	-0.0709593	TRUE	Decrease
chr16	70333058	-	cg13892059	NA	NA	NA	NA	NA	NA		OpenSea	TSS200;TSS200;TSS200;TSS200;5'UTR;5'UTR;Body				NA	16:68890559-68890936	16:70332592-70333877	Promoter_Associated	DDX19B;DDX19B;RP11-529K1.3;DDX19B;DDX19B;DDX19B;DDX19B;DDX19B	ENST00000393657.2;ENST00000355992.3;ENST00000567706.1;ENST00000288071.6;ENST00000288071.6;ENST00000563392.1;ENST00000570055.1;ENST00000568625.1	TSS200;TSS200;TSS200;5'UTR;1stExon;5'UTR;5'UTR;5'UTR	DDX19B;DDX19B;DDX19B;DDX19B;DDX19B;DDX19B;RP11-529K1.3;DDX19B;DDX19B;DDX19B;DDX19B;DDX19B;DDX19B;DDX19B;DDX19B;DDX19B	ENST00000393657.2;ENST00000568008.1;ENST00000562912.1;ENST00000568460.1;ENST00000355992.3;ENST00000568408.1;ENST00000567706.1;ENST00000288071.6;ENST00000288071.6;ENST00000569224.1;ENST00000562519.1;ENST00000562519.1;ENST00000563392.1;ENST00000570055.1;ENST00000569099.1;ENST00000568625.1	TSS200;TSS200;TSS200;TSS200;TSS200;TSS200;TSS200;5'UTR;1stExon;TSS200;5'UTR;1stExon;5'UTR;5'UTR;5'UTR;5'UTR	chr16:70332765-70333535	3		NA		NA	NA	NA	NA	0.499572	-1.30584	8.08961	2.97076e-08	2.40232e-06	9.10081	0.0709584	TRUE	Increase
chr11	59735865	-	cg22419118	NA	NA	rs78710971	0.023892	NA	NA		OpenSea	Body		chr11:59735602-59735602		NA											NA		NA	chr11:59735338-59736701	6	NA	NA	NA	0.453983	0.964012	4.8346	6.62463e-05	0.00110663	1.4795	0.0709567	TRUE	Increase
chr14	101383762	-	cg24076381	NA	NA	NA	NA	NA	NA		OpenSea					NA				SNORD112;MEG8;MEG8	ENST00000517064.1;ENST00000553465.1;ENST00000556475.1	TSS200;5'UTR;5'UTR	SNORD112;MEG8;MEG8	ENST00000517064.1;ENST00000553465.1;ENST00000556475.1	TSS200;5'UTR;5'UTR		NA		NA		NA	NA	NA	NA	0.451501	0.815844	3.48216	0.0019634	0.0167851	-1.8209	0.0709548	TRUE	Increase
chr4	54957980	-	cg05063339	NA	NA	NA	NA	NA	NA	chr4:54957979-54958542	Island					NA	4:54652737-54653317	4:54957822-54958732	Promoter_Associated_Cell_type_specific							chr4:54957940-54958675	3		NA		NA	NA	TRUE	NA	0.56788	-1.61215	8.0848	3.00195e-08	2.42129e-06	9.0905	0.0709548	TRUE	Increase
chr18	19980202	-	cg18264598	NA	NA	NA	NA	NA	NA		OpenSea					NA										chr18:19979960-19980295	3		NA		NA	NA	NA	NA	-0.415794	0.353301	-9.26485	2.5391e-09	4.0625e-07	11.5213	-0.0709543	TRUE	Decrease
chr7	116188688	-	cg15558717	NA	NA	NA	NA	NA	NA		OpenSea	Body				TRUE		7:116188662-116188738	Unclassified_Cell_type_specific	AC006159.5	ENST00000452009.1	3'UTR	AC006159.5;CAV1	ENST00000452009.1;ENST00000451122.1	3'UTR;3'UTR	chr7:116188645-116188835	3		NA		NA	NA	TRUE	NA	-0.595333	1.82128	-6.42038	1.33602e-06	4.58443e-05	5.33606	-0.0709521	TRUE	Decrease
chr8	58740949	+	cg06674311	NA	NA	NA	NA	NA	NA		OpenSea					NA										chr8:58740920-58741090	3		NA		NA	NA	NA	NA	-0.413364	0.233749	-6.56625	9.44618e-07	3.47092e-05	5.67933	-0.0709458	TRUE	Decrease
chr20	35891004	-	cg15043421	NA	NA	NA	NA	NA	NA		OpenSea					NA				GHRH	ENST00000373614.2	TSS1500	GHRH	ENST00000373614.2	TSS1500	chr20:35890985-35891175	3		NA		NA	NA	NA	NA	-0.427954	0.513456	-5.68461	7.95693e-06	0.00019472	3.57017	-0.0709414	TRUE	Decrease
chr12	101604254	-	cg27345564	rs1399236	0.146469	NA	NA	NA	NA	chr12:101603387-101603933	S_Shore	TSS1500			RDMR	TRUE				SLC5A8	ENST00000536262.2	TSS200	SLC5A8	ENST00000536262.2	TSS200		NA		NA		NA	NA	NA	NA	0.567114	1.70175	5.58143	1.02631e-05	0.000240082	3.31858	0.07094	TRUE	Increase
chrX	37001669	-	cg01426251	NA	NA	NA	NA	NA	NA	chrX:37003510-37004547	N_Shore					NA											NA		NA		NA	NA	TRUE	NA	0.453798	0.972532	7.0731	2.89009e-07	1.36115e-05	6.85187	0.0709371	TRUE	Increase
chr19	54024992	-	cg25504654	rs8100093	0.382486	NA	NA	NA	NA	chr19:54024645-54024923	S_Shore	1stExon;5'UTR				NA				ZNF331;ZNF331;ZNF331;ZNF331;ZNF331	ENST00000513929.1;ENST00000513929.1;ENST00000253144.9;ENST00000253144.9;ENST00000511593.1	1stExon;5'UTR;1stExon;5'UTR;5'UTR	ZNF331;ZNF331;ZNF331;ZNF331;ZNF331;ZNF331	ENST00000513929.1;ENST00000513929.1;ENST00000253144.9;ENST00000502248.1;ENST00000253144.9;ENST00000511593.1	1stExon;5'UTR;1stExon;TSS200;5'UTR;5'UTR	chr19:54024520-54025235	3		NA		NA	NA	NA	NA	0.479353	-1.16222	7.83756	5.1561e-08	3.61964e-06	8.55643	0.0709368	TRUE	Increase
chr14	99738047	-	cg27389724	NA	NA	NA	NA	NA	NA	chr14:99739801-99740920	N_Shore	1stExon;1stExon;1stExon;1stExon;5'UTR;5'UTR;5'UTR;5'UTR				NA				BCL11B;BCL11B;BCL11B	ENST00000357195.3;ENST00000443726.2;ENST00000345514.2	TSS1500;TSS200;TSS1500	BCL11B;BCL11B;BCL11B	ENST00000357195.3;ENST00000443726.2;ENST00000345514.2	TSS1500;TSS200;TSS1500	chr14:99737880-99738170	3		NA		NA	NA	NA	NA	-0.514379	-1.44952	-10.4956	2.33452e-10	8.46408e-08	13.8528	-0.0709359	TRUE	Decrease
chr5	95769079	+	cg02115960	rs2242385	0.04298	NA	NA	NA	NA	chr5:95768874-95769080	Island	TSS200				NA				PCSK1;PCSK1	ENST00000508626.1;ENST00000311106.3	TSS1500;TSS200	PCSK1;PCSK1;PCSK1;CTD-2337A12.1	ENST00000508626.1;ENST00000509190.1;ENST00000311106.3;ENST00000502645.1	TSS1500;5'UTR;TSS200;5'UTR	chr5:95768785-95769110	3		NA		NA	NA	TRUE	NA	-0.420803	-0.434504	-8.52346	1.17306e-08	1.20778e-06	10.0169	-0.0709351	TRUE	Decrease
chr8	17534102	+	cg27532721	NA	NA	NA	NA	NA	NA		OpenSea	Body;Body;Body;Body;Body				TRUE				MTUS1;MTUS1	ENST00000400046.1;ENST00000518713.1	TSS1500;3'UTR	MTUS1;MTUS1;MTUS1;MTUS1;MTUS1;MTUS1;MTUS1;MTUS1;MTUS1;MTUS1;MTUS1;MTUS1;MTUS1	ENST00000522757.1;ENST00000523183.1;ENST00000521772.1;ENST00000517413.1;ENST00000519066.1;ENST00000400046.1;ENST00000518713.1;ENST00000524371.1;ENST00000517818.1;ENST00000521635.1;ENST00000520196.1;ENST00000524044.1;ENST00000522149.1	TSS1500;TSS1500;TSS1500;TSS200;TSS200;TSS1500;3'UTR;3'UTR;3'UTR;3'UTR;3'UTR;3'UTR;3'UTR		NA	chr8:17533434-17534151	6	chr8:17528855-17536775	6	NA	NA	NA	-0.480948	1.18219	-8.23934	2.14966e-08	1.88829e-06	9.41996	-0.0709341	TRUE	Decrease
chr6	10886346	+	cg08383695	NA	NA	NA	NA	NA	NA	chr6:10887184-10887622	N_Shore	TSS1500				NA				SYCP2L;SYCP2L	ENST00000283141.6;ENST00000543878.1	TSS1500;5'UTR	SYCP2L;SYCP2L	ENST00000341041.4;ENST00000543878.1	TSS1500;5'UTR		NA	chr6:10886108-10886550	3	chr6:10886328-10888333	6	NA	NA	NA	0.429348	-0.596997	3.89126	0.000711844	0.00756553	-0.841664	0.070934	TRUE	Increase
chr4	75191072	+	cg13967227	NA	NA	NA	NA	NA	NA		OpenSea					NA											NA		NA	chr4:75176228-75192443	6	NA	NA	NA	-0.414081	0.270989	-4.56945	0.000129223	0.00190911	0.823309	-0.070933	TRUE	Decrease
chr8	820402	+	cg10059226	NA	NA	NA	NA	NA	NA		OpenSea	Body				NA							CTD-3212A4.1	ENST00000522092.1	5'UTR		NA		NA		NA	NA	NA	NA	-0.515082	1.403	-8.62186	9.53475e-09	1.04266e-06	10.221	-0.0709309	TRUE	Decrease
chr12	48235729	-	cg21843272	rs11574138	0.037883	NA	NA	NA	NA		OpenSea	3'UTR;3'UTR				TRUE				VDR;VDR	ENST00000395324.2;ENST00000229022.3	3'UTR;3'UTR	VDR;VDR	ENST00000395324.2;ENST00000229022.3	3'UTR;3'UTR		NA		NA	chr12:48235668-48236137	3	NA	TRUE	NA	0.59796	1.92981	8.53785	1.13796e-08	1.18046e-06	10.0468	0.0709306	TRUE	Increase
chr3	148708821	-	cg18599996	NA	NA	NA	NA	NA	NA	chr3:148709076-148710069	N_Shore	TSS1500				NA		3:148708680-148710697	Promoter_Associated	GYG1;GYG1;GYG1;GYG1	ENST00000345003.4;ENST00000296048.6;ENST00000483267.1;ENST00000484197.1	TSS1500;TSS1500;TSS1500;TSS1500	GYG1;GYG1;GYG1;GYG1;GYG1;GYG1;GYG1;GYG1	ENST00000345003.4;ENST00000296048.6;ENST00000483267.1;ENST00000478067.1;ENST00000484197.1;ENST00000492285.2;ENST00000461191.1;ENST00000473005.1	TSS1500;TSS1500;TSS1500;TSS1500;TSS1500;TSS1500;TSS1500;TSS1500	chr3:148708745-148709035	3		NA		NA	NA	TRUE	NA	0.530938	1.4779	6.81059	5.31583e-07	2.1977e-05	6.24859	0.0709296	TRUE	Increase
chr12	103987955	-	cg06793461	rs79031746	0.014757	NA	NA	NA	NA		OpenSea	Body				NA				STAB2	ENST00000258495.7	5'UTR	STAB2	ENST00000258495.7	5'UTR		NA		NA		NA	NA	NA	NA	-0.525503	1.5354	-6.14671	2.57712e-06	7.78263e-05	4.6856	-0.0709269	TRUE	Decrease
chr1	5333518	-	cg05199871	rs476866	0.463081	NA	NA	NA	NA		OpenSea					NA										chr1:5333445-5333915	3		NA		NA	NA	NA	NA	-0.412718	0.265826	-7.92936	4.2139e-08	3.11022e-06	8.75573	-0.0709254	TRUE	Decrease
chr17	39718089	-	cg14802835	NA	NA	NA	NA	NA	NA		OpenSea					NA											NA	chr17:39717945-39718092	3		NA	NA	NA	NA	-0.414282	-0.296005	-5.88571	4.85897e-06	0.000130366	4.058	-0.0709168	TRUE	Decrease
chr11	128627260	-	cg02666257	NA	NA	NA	NA	NA	NA		OpenSea	Body;5'UTR				NA		11:128627153-128627568	Promoter_Associated	FLI1;FLI1;FLI1;FLI1	ENST00000527767.2;ENST00000525560.1;ENST00000344954.6;ENST00000534087.1	5'UTR;5'UTR;5'UTR;5'UTR	FLI1;FLI1;FLI1;FLI1	ENST00000527767.2;ENST00000525560.1;ENST00000344954.6;ENST00000534087.1	5'UTR;5'UTR;5'UTR;5'UTR	chr11:128627180-128627435	3		NA		NA	NA	TRUE	NA	-0.425581	0.566576	-9.34418	2.16467e-09	3.6493e-07	11.6778	-0.070916	TRUE	Decrease
chr7	48044273	+	cg22634633	NA	NA	NA	NA	NA	NA		OpenSea	Body;Body				TRUE							SUN3	ENST00000449896.2	3'UTR		NA	chr7:48044084-48044695	4		NA	NA	TRUE	NA	0.485436	1.2772	10.9956	9.32556e-11	4.8532e-08	14.7435	0.0709158	TRUE	Increase
chr11	118890977	-	cg22358121	NA	NA	NA	NA	NA	NA	chr11:118888878-118890115	S_Shore	Body				NA				TRAPPC4;TRAPPC4	ENST00000533632.1;ENST00000526141.1	ExonBnd;TSS1500	TRAPPC4;TRAPPC4;TRAPPC4;TRAPPC4;TRAPPC4;TRAPPC4;TRAPPC4	ENST00000447216.2;ENST00000531290.1;ENST00000525079.1;ENST00000533149.1;ENST00000524797.1;ENST00000533632.1;ENST00000526141.1	5'UTR;5'UTR;3'UTR;5'UTR;TSS200;ExonBnd;TSS1500	chr11:118890640-118891075	3		NA		NA	NA	TRUE	NA	-0.414952	-0.307538	-8.1164	2.80308e-08	2.29732e-06	9.15814	-0.0709097	TRUE	Decrease
chr20	59826744	-	cg16379868	NA	NA	NA	NA	NA	NA	chr20:59826977-59828978	N_Shore	TSS1500				NA				CDH4	ENST00000360469.4	TSS1500	CDH4	ENST00000360469.4	TSS1500	chr20:59826505-59827415	3		NA		NA	NA	NA	NA	-0.412174	-0.210932	-8.64945	8.9985e-09	1.00138e-06	10.278	-0.0709076	TRUE	Decrease
chr6	137112464	+	cg27539060	NA	NA	NA	NA	NA	NA	chr6:137112676-137114366	N_Shore	Body			RDMR	NA		6:137112340-137112891	Promoter_Associated							chr6:137112320-137112790	3		NA		NA	NA	TRUE	NA	0.4133	-0.173045	7.15015	2.42079e-07	1.18389e-05	7.02724	0.0709075	TRUE	Increase
chr11	74780823	+	cg16649629	rs12574726	0.026316	NA	NA	NA	NA		OpenSea					NA											NA	chr11:74780424-74781172	4		NA	NA	NA	NA	-0.602931	1.85727	-8.58179	1.03728e-08	1.10504e-06	10.1381	-0.070907	TRUE	Decrease
chr2	55450737	-	cg02271560	NA	NA	NA	NA	NA	NA	chr2:55450616-55450931	Island	5'UTR;5'UTR				NA	2:55304034-55304384	2:55450152-55450984	Promoter_Associated_Cell_type_specific	C2orf63;C2orf63;C2orf63;C2orf63;C2orf63	ENST00000407122.1;ENST00000401408.1;ENST00000494539.1;ENST00000406437.2;ENST00000406076.1	5'UTR;5'UTR;3'UTR;5'UTR;5'UTR	C2orf63;C2orf63;C2orf63;C2orf63;C2orf63;C2orf63;C2orf63;C2orf63;C2orf63;C2orf63;C2orf63;C2orf63;C2orf63	ENST00000464243.1;ENST00000463300.1;ENST00000425841.1;ENST00000403506.1;ENST00000407122.1;ENST00000428621.1;ENST00000401408.1;ENST00000451916.1;ENST00000494539.1;ENST00000487320.1;ENST00000406437.2;ENST00000466020.1;ENST00000406076.1	3'UTR;3'UTR;5'UTR;5'UTR;5'UTR;5'UTR;5'UTR;5'UTR;3'UTR;3'UTR;5'UTR;3'UTR;5'UTR	chr2:55450260-55451070	3		NA		NA	NA	TRUE	NA	-0.452651	0.902285	-9.1083	3.48686e-09	5.09404e-07	11.21	-0.0709061	TRUE	Decrease
chr3	56468302	-	cg06916161	NA	NA	NA	NA	NA	NA		OpenSea	Body				NA							ERC2	ENST00000477381.1	3'UTR		NA		NA		NA	NA	NA	NA	-0.477631	-1.08875	-6.99923	3.42766e-07	1.55438e-05	6.68302	-0.0709059	TRUE	Decrease
chr9	120309296	-	cg07218570	NA	NA	NA	NA	NA	NA		OpenSea					NA										chr9:120309185-120309515	3		NA		NA	NA	NA	NA	0.534526	1.53906	10.1481	4.49419e-10	1.29111e-07	13.215	0.0709042	TRUE	Increase
chr12	10545471	+	cg09131321	NA	NA	NA	NA	NA	NA		OpenSea	Body;5'UTR				NA				RP11-277P12.20;RP11-277P12.7	ENST00000500682.1;ENST00000539300.1	5'UTR;3'UTR	KLRK1;RP11-277P12.20;RP11-277P12.7;RP11-277P12.7;RP11-277P12.7;RP11-277P12.7	ENST00000396451.4;ENST00000500682.1;ENST00000543572.1;ENST00000539300.1;ENST00000543812.1;ENST00000539370.1	TSS1500;5'UTR;3'UTR;3'UTR;3'UTR;3'UTR	chr12:10545045-10545570	3		NA		NA	NA	NA	NA	0.53729	1.49346	7.56847	9.37585e-08	5.69048e-06	7.96552	0.0708978	TRUE	Increase
chr19	9649368	+	cg21569090	NA	NA	NA	NA	NA	NA	chr19:9648934-9649410	Island	TSS200				NA	19:9509935-9510410	19:9648746-9649753	Promoter_Associated	ZNF426	ENST00000545189.1	TSS200	ZNF426	ENST00000545189.1	TSS200	chr19:9649225-9649715	3		NA		NA	NA	TRUE	NA	0.944867	-2.87379	12.3201	9.37665e-12	1.27527e-08	16.9556	0.0708958	TRUE	Increase
chr12	49374160	-	cg18724581	NA	NA	NA	NA	NA	NA	chr12:49371690-49375550	Island	Body			DMR	NA	12:47657958-47661817	12:49373862-49375541	Promoter_Associated	WNT1	ENST00000380414.3	TSS200	WNT1	ENST00000380414.3	TSS200	chr12:49372065-49374170	3		NA		NA	NA	TRUE	NA	-0.424844	-0.481168	-10.8076	1.31254e-10	5.91822e-08	14.4122	-0.0708944	TRUE	Decrease
chr4	14772860	+	cg03912360	NA	NA	NA	NA	NA	NA		OpenSea	Body				NA				LINC00504	ENST00000505089.1	3'UTR	LINC00504;LINC00504;LINC00504	ENST00000509654.1;ENST00000515031.1;ENST00000505089.1	3'UTR;3'UTR;3'UTR	chr4:14772840-14773055	3		NA		NA	NA	NA	NA	0.510453	-1.34468	7.31072	1.67746e-07	8.89617e-06	7.39019	0.070891	TRUE	Increase
chr2	198317568	+	cg13289809	NA	NA	NA	NA	NA	NA	chr2:198317967-198318631	N_Shore	TSS1500				NA		2:198317440-198319170	Promoter_Associated	COQ10B;COQ10B;COQ10B;COQ10B	ENST00000263960.2;ENST00000409398.1;ENST00000488445.1;ENST00000409010.1	TSS1500;TSS1500;TSS1500;TSS1500	COQ10B;COQ10B;COQ10B;COQ10B	ENST00000263960.2;ENST00000409398.1;ENST00000488445.1;ENST00000409010.1	TSS1500;TSS1500;TSS1500;TSS1500	chr2:198317565-198317815	3		NA		NA	NA	NA	NA	0.418522	0.507527	7.20057	2.15664e-07	1.0827e-05	7.14158	0.0708889	TRUE	Increase
chr7	157481091	-	cg15572489	rs10266233	0.279854	NA	NA	NA	NA	chr7:157476886-157486719	Island	Body;Body;Body				NA										chr7:157480900-157484575	3		NA		NA	NA	TRUE	NA	-0.468839	-1.13294	-7.1166	2.61469e-07	1.25771e-05	6.95098	-0.0708886	TRUE	Decrease
chr14	88459682	+	cg22748363	NA	NA	NA	NA	NA	NA	chr14:88459118-88459689	Island	TSS200;TSS200;Body			DMR	NA	14:87528514-87529442	14:88458645-88460171	Promoter_Associated	GALC;GALC;GALC	ENST00000544807.2;ENST00000539620.1;ENST00000261304.2	TSS1500;TSS200;TSS200	GALC;GALC;GALC;GALC;GALC;GALC;GALC	ENST00000544807.2;ENST00000474294.2;ENST00000557316.1;ENST00000554372.1;ENST00000539620.1;ENST00000261304.2;ENST00000556879.1	TSS1500;TSS200;TSS200;TSS200;TSS200;TSS200;TSS1500	chr14:88458620-88459955	3		NA		NA	NA	NA	NA	0.428836	0.628282	7.67826	7.33756e-08	4.72815e-06	8.20782	0.0708866	TRUE	Increase
chr3	11127293	-	cg17071731	NA	NA	NA	NA	NA	NA		OpenSea					TRUE										chr3:11127085-11127435	3		NA		NA	NA	TRUE	NA	-0.491004	1.21694	-9.20443	2.86867e-09	4.4388e-07	11.4016	-0.070876	TRUE	Decrease
chr12	114833837	+	cg27072153	NA	NA	rs56001013	0.02691	rs56001013	0.02691	chr12:114833911-114834210	N_Shore	Body;Body;Body;Body			RDMR	NA	12:113318139-113318641			TBX5	ENST00000552726.1	3'UTR	TBX5	ENST00000552726.1	3'UTR	chr12:114833625-114834875	3		NA		NA	NA	TRUE	NA	-0.45729	-0.940947	-9.26017	2.56313e-09	4.08889e-07	11.5121	-0.0708712	TRUE	Decrease
chr17	37752605	-	cg17154395	NA	NA	NA	NA	NA	NA	chr17:37752823-37753247	N_Shore					TRUE											NA	chr17:37751549-37753987	6	chr17:37751116-37765486	6	NA	TRUE	NA	-0.490729	-1.27254	-8.06925	3.10509e-08	2.47993e-06	9.05716	-0.0708684	TRUE	Decrease
chr1	151168358	-	cg16705170	NA	NA	NA	NA	NA	NA	chr1:151170847-151171532	N_Shelf			chr1:151168297-151168297		NA							VPS72	ENST00000463470.1	TSS1500	chr1:151168180-151168530	3		NA		NA	NA	NA	NA	-0.433291	-0.633309	-7.2142	2.09046e-07	1.05684e-05	7.17242	-0.0708684	TRUE	Decrease
chr18	7945819	+	cg01885741	NA	NA	NA	NA	NA	NA		OpenSea	Body;Body				NA				PTPRM	ENST00000444013.1	TSS1500	PTPRM	ENST00000444013.1	TSS1500		NA	chr18:7945791-7946301	6	chr18:7945752-7947995	6	NA	NA	NA	-0.68167	2.18961	-10.5794	1.99788e-10	7.71668e-08	14.0042	-0.0708678	TRUE	Decrease
chr14	54355768	-	cg14549618	NA	NA	NA	NA	NA	NA		OpenSea					NA											NA	chr14:54355131-54355846	3		NA	NA	NA	NA	-0.517267	1.43219	-7.85562	4.95498e-08	3.51436e-06	8.59573	-0.0708658	TRUE	Decrease
chr21	34601738	+	cg12269436	NA	NA	NA	NA	NA	NA	chr21:34602241-34603265	N_Shore	TSS1500;TSS1500;TSS1500;TSS1500;TSS1500;TSS1500				NA		21:34601684-34603680	Promoter_Associated	IFNAR2;IFNAR2;IFNAR2;IFNAR2;IFNAR2;IFNAR2;IFNAR2	ENST00000382264.3;ENST00000404220.2;ENST00000382241.3;ENST00000342136.4;ENST00000420068.1;ENST00000342101.3;ENST00000413881.1	TSS1500;TSS1500;TSS1500;TSS1500;TSS1500;TSS1500;TSS1500	IFNAR2;IFNAR2;IFNAR2;IFNAR2;IFNAR2;IFNAR2;IFNAR2;IFNAR2;IFNAR2	ENST00000382264.3;ENST00000404220.2;ENST00000382241.3;ENST00000342136.4;ENST00000420068.1;ENST00000342101.3;ENST00000382238.2;ENST00000443073.1;ENST00000447980.1	TSS1500;TSS1500;TSS1500;TSS1500;TSS1500;TSS1500;TSS1500;TSS1500;TSS1500		NA		NA		NA	NA	NA	NA	-0.57993	-1.78093	-5.81001	5.84753e-06	0.000151527	3.87479	-0.0708655	TRUE	Decrease
chr3	196243502	+	cg18196374	NA	NA	NA	NA	NA	NA		OpenSea	TSS1500				NA				C3orf43	ENST00000397537.2	TSS1500	C3orf43;C3orf43	ENST00000452776.1;ENST00000397537.2	TSS1500;TSS1500		NA		NA		NA	NA	TRUE	NA	-0.452899	0.90107	-6.22467	2.1354e-06	6.68412e-05	4.87173	-0.0708602	TRUE	Decrease
chr16	25115092	-	cg26792948	NA	NA	NA	NA	NA	NA	chr16:25117991-25118508	N_Shelf					NA				RP11-449H11.1;RP11-449H11.1;RP11-449H11.1;RP11-449H11.1	ENST00000566507.1;ENST00000563962.1;ENST00000563176.1;ENST00000569920.1	TSS1500;3'UTR;3'UTR;3'UTR	RP11-449H11.1;RP11-449H11.1;RP11-449H11.1;RP11-449H11.1	ENST00000566507.1;ENST00000563962.1;ENST00000563176.1;ENST00000569920.1	TSS1500;3'UTR;3'UTR;3'UTR		NA		NA		NA	NA	TRUE	NA	-0.463022	0.977475	-7.48799	1.12328e-07	6.52498e-06	7.78685	-0.0708562	TRUE	Decrease
chr5	16428488	+	cg24660686	NA	NA	NA	NA	NA	NA		OpenSea	Body				NA				RP1-167G20.2;RP1-167G20.1	ENST00000513041.1;ENST00000513157.1	TSS200;3'UTR	RP1-167G20.2;RP1-167G20.1	ENST00000513041.1;ENST00000513157.1	TSS200;3'UTR		NA		NA		NA	NA	NA	NA	-0.506574	1.3199	-6.10146	2.87512e-06	8.50396e-05	4.57728	-0.0708525	TRUE	Decrease
chr15	95676215	+	cg12838653	rs28664061	0.182522	NA	NA	NA	NA		OpenSea					TRUE				RP11-255M2.2	ENST00000554787.1	TSS200	RP11-255M2.2	ENST00000554787.1	TSS200	chr15:95676045-95676355	3		NA		NA	NA	NA	NA	-0.523185	1.44963	-9.502	1.57978e-09	2.95512e-07	11.9864	-0.070851	TRUE	Decrease
chrX	51436477	-	cg02728046	NA	NA	NA	NA	NA	NA		OpenSea					NA											NA		NA		NA	NA	NA	NA	0.410375	0.0997812	5.2907	2.11214e-05	0.000432611	2.60576	0.0708497	TRUE	Increase
chr11	69587394	+	cg09502447	NA	NA	NA	NA	NA	NA	chr11:69588826-69590546	N_Shore					TRUE	11:69296575-69296770										NA	chr11:69586847-69587845	6		NA	NA	TRUE	NA	-0.468818	1.02921	-9.3529	2.12715e-09	3.60618e-07	11.6949	-0.0708472	TRUE	Decrease
chr4	107611870	-	cg23064996	NA	NA	NA	NA	NA	NA		OpenSea					NA										chr4:107611740-107612175	3		NA		NA	NA	NA	NA	-0.482479	-1.18478	-6.84446	4.91148e-07	2.06381e-05	6.32692	-0.0708462	TRUE	Decrease
chr4	122302331	+	cg15105182	NA	NA	NA	NA	NA	NA	chr4:122301567-122302290	S_Shore	TSS200				NA				QRFPR;QRFPR	ENST00000334383.5;ENST00000394427.2	TSS1500;TSS200	QRFPR;QRFPR;QRFPR	ENST00000507331.1;ENST00000334383.5;ENST00000394427.2	TSS1500;TSS1500;TSS200	chr4:122302060-122302355	3		NA		NA	NA	TRUE	NA	-0.411128	-0.1205	-6.41038	1.36825e-06	4.66924e-05	5.31245	-0.0708417	TRUE	Decrease
chr18	10444777	+	cg24514021	NA	NA	NA	NA	NA	NA		OpenSea					TRUE										chr18:10444700-10444935	3		NA		NA	NA	NA	NA	0.427844	-0.568496	6.44369	1.2638e-06	4.39014e-05	5.39108	0.070841	TRUE	Increase
chr1	238788400	-	cg03090254	rs56179029	0.039341	NA	NA	NA	NA		OpenSea					NA										chr1:238788160-238788450	3		NA		NA	NA	NA	NA	-0.449659	-0.902498	-6.75788	6.01402e-07	2.42777e-05	6.12641	-0.0708409	TRUE	Decrease
chr1	248020377	-	cg10983544	NA	NA	NA	NA	NA	NA	chr1:248020330-248021252	Island	TSS200				NA	1:246086988-246087907			TRIM58	ENST00000366481.3	TSS200	TRIM58	ENST00000366481.3	TSS200	chr1:248020225-248021315	3		NA		NA	NA	TRUE	NA	-0.452076	-0.92683	-8.63017	9.36984e-09	1.02972e-06	10.2382	-0.0708383	TRUE	Decrease
chr4	74641828	+	cg18007641	NA	NA	NA	NA	NA	NA		OpenSea					TRUE											NA		NA	chr4:74641800-74642634	6	NA	TRUE	NA	0.759451	-2.26743	5.58512	1.01698e-05	0.00023843	3.32761	0.0708337	TRUE	Increase
chr19	45898849	-	cg15625671	NA	NA	NA	NA	NA	NA	chr19:45898879-45900315	N_Shore	Body;Body				NA		19:45898751-45898984	Unclassified_Cell_type_specific							chr19:45898445-45898875	3		NA		NA	NA	TRUE	NA	0.418119	0.449177	5.82481	5.63934e-06	0.000147206	3.91065	0.0708326	TRUE	Increase
chr2	66803837	+	cg20203352	rs116212413	0.013901	NA	NA	NA	NA	chr2:66802890-66804831	Island				DMR	NA	2:66656359-66657813	2:66803780-66805534	Unclassified	AC007392.3	ENST00000433396.1	5'UTR	AC007392.3	ENST00000433396.1	5'UTR	chr2:66803545-66805935	3		NA		NA	NA	TRUE	NA	0.71362	-2.27392	9.04083	4.00155e-09	5.6384e-07	11.0748	0.0708291	TRUE	Increase
chr1	53387430	+	cg12060472	NA	NA	NA	NA	NA	NA	chr1:53386617-53387523	Island	5'UTR;1stExon	high-CpG:53159759-53160171			NA	1:53159206-53160111	1:53386424-53387818	Promoter_Associated	ECHDC2;ECHDC2;ECHDC2;ECHDC2;ECHDC2;ECHDC2	ENST00000371522.4;ENST00000371522.4;ENST00000541281.1;ENST00000480312.2;ENST00000358358.5;ENST00000536120.1	1stExon;5'UTR;TSS200;TSS1500;TSS200;5'UTR	ECHDC2;ECHDC2;ECHDC2;ECHDC2;ECHDC2;ECHDC2;ECHDC2;ECHDC2;ECHDC2;ECHDC2;ECHDC2;ECHDC2;ECHDC2;ECHDC2;ECHDC2;ECHDC2;ECHDC2;ECHDC2	ENST00000460612.1;ENST00000371522.4;ENST00000542552.1;ENST00000544531.1;ENST00000371522.4;ENST00000542552.1;ENST00000476477.2;ENST00000544365.1;ENST00000371520.1;ENST00000541281.1;ENST00000495920.1;ENST00000480312.2;ENST00000467988.1;ENST00000474789.1;ENST00000358358.5;ENST00000488268.1;ENST00000460612.1;ENST00000536120.1	1stExon;1stExon;1stExon;TSS200;5'UTR;5'UTR;5'UTR;5'UTR;TSS200;TSS200;TSS200;TSS1500;TSS200;TSS200;TSS200;TSS1500;3'UTR;5'UTR	chr1:53387025-53387555	3		NA		NA	NA	TRUE	NA	0.547669	1.60104	7.24216	1.96108e-07	1.00473e-05	7.23564	0.070828	TRUE	Increase
chr9	18862115	-	cg14003978	NA	NA	NA	NA	NA	NA		OpenSea	Body				TRUE							ADAMTSL1	ENST00000380559.3	5'UTR	chr9:18861940-18862195	3		NA		NA	NA	TRUE	NA	0.415611	-0.298739	7.67651	7.3662e-08	4.74135e-06	8.20397	0.0708278	TRUE	Increase
chr4	75961379	-	cg15805913	NA	NA	NA	NA	NA	NA		OpenSea	Body				NA				RP11-44F21.2	ENST00000513770.1	TSS1500	RP11-44F21.2	ENST00000513770.1	TSS1500	chr4:75961300-75961570	3		NA		NA	NA	NA	NA	-0.430005	0.581181	-4.67822	9.82258e-05	0.00152796	1.09244	-0.0708277	TRUE	Decrease
chr10	112896872	-	cg18733690	NA	NA	NA	NA	NA	NA		OpenSea					TRUE										chr10:112896800-112897075	3		NA		NA	NA	TRUE	NA	0.587534	-1.91819	6.80621	5.37057e-07	2.21495e-05	6.23845	0.0708254	TRUE	Increase
chr8	1400265	+	cg09127909	rs73672708	0.016926	NA	NA	NA	NA	chr8:1397935-1398521	S_Shore					NA	8:1387573-1387673										NA		NA		NA	NA	TRUE	NA	-0.752944	2.39366	-8.32574	1.786e-08	1.64486e-06	9.6027	-0.0708228	TRUE	Decrease
chr6	10881891	+	cg05452406	NA	NA	NA	NA	NA	NA	chr6:10881846-10882051	Island	Body				NA	6:10989856-10990077			RP11-637O19.2;SYCP2L	ENST00000436249.1;ENST00000543878.1	TSS200;5'UTR	RP11-637O19.2;SYCP2L	ENST00000436249.1;ENST00000543878.1	TSS200;5'UTR	chr6:10881860-10882055	3		NA		NA	NA	TRUE	NA	0.62745	-1.96642	8.54745	1.11513e-08	1.16405e-06	10.0668	0.0708223	TRUE	Increase
chr15	96532959	-	cg26312108	NA	NA	NA	NA	NA	NA		OpenSea					NA										chr15:96532700-96532990	3		NA		NA	NA	NA	NA	-0.788596	2.44378	-10.5233	2.2174e-10	8.21142e-08	13.9029	-0.0708217	TRUE	Decrease
chr1	200023078	-	cg01432046	NA	NA	NA	NA	NA	NA		OpenSea	Body;Body;Body				NA				U6;NR5A2	ENST00000517051.1;ENST00000542116.1	TSS200;3'UTR	U6;NR5A2	ENST00000517051.1;ENST00000542116.1	TSS200;3'UTR	chr1:200022745-200023090	3		NA		NA	NA	NA	NA	-0.410507	-0.0921195	-5.36881	1.73875e-05	0.000368835	2.79779	-0.0708211	TRUE	Decrease
chr2	161760916	-	cg23287949	rs11901235	0.01801	NA	NA	NA	NA		OpenSea					TRUE											NA		NA		NA	NA	TRUE	NA	0.432099	0.730026	4.03181	0.000500567	0.00570874	-0.499656	0.0708189	TRUE	Increase
chr19	51487478	-	cg26172504	NA	NA	NA	NA	NA	NA		OpenSea	TSS1500;TSS1500				NA				KLK7;KLK7;KLK7	ENST00000391807.1;ENST00000336317.4;ENST00000304045.1	TSS1500;TSS200;TSS1500	KLK7;KLK7;KLK7	ENST00000391807.1;ENST00000336317.4;ENST00000304045.1	TSS1500;TSS200;TSS1500	chr19:51487225-51487535	3		NA		NA	NA	TRUE	NA	0.42442	-0.532523	8.77256	6.95864e-09	8.32325e-07	10.5309	0.0708185	TRUE	Increase
chr8	10586790	+	cg08833675	rs10089739	0.025186	NA	NA	NA	NA	chr8:10586613-10586886	Island	Body			RDMR	NA	8:10624111-10624241			CTD-2135J3.3	ENST00000506149.2	TSS200	CTD-2135J3.3;CTD-2135J3.3	ENST00000519568.1;ENST00000506149.2	TSS1500;TSS200	chr8:10586685-10588595	3		NA		NA	NA	TRUE	NA	-0.577216	-1.7793	-10.2573	3.65266e-10	1.13038e-07	13.4171	-0.070815	TRUE	Decrease
chr15	29763183	-	cg21575308	NA	NA	rs8035995	0.461598	rs8035995	0.461598		OpenSea	Body				TRUE				FAM189A1	ENST00000560050.1	3'UTR	FAM189A1	ENST00000560050.1	3'UTR	chr15:29763080-29763355	3		NA		NA	NA	TRUE	NA	-0.424239	0.517856	-8.05494	3.20322e-08	2.53858e-06	9.02645	-0.0708138	TRUE	Decrease
chr9	1490381	+	cg07270235	rs7854227	0.226362	NA	NA	NA	NA		OpenSea					NA											NA		NA	chr9:1490314-1491243	6	NA	NA	NA	-0.461609	-0.995977	-7.72952	6.54752e-08	4.33371e-06	8.3204	-0.0708134	TRUE	Decrease
chr8	106673287	+	cg00130060	NA	NA	rs115825998	0.012163	rs115825998	0.012163		OpenSea	Body				NA							ZFPM2	ENST00000511341.2	5'UTR		NA		NA	chr8:106672297-106673429	6	NA	NA	NA	0.411698	0.214231	5.50574	1.23766e-05	0.000279172	3.13354	0.0708114	TRUE	Increase
chr11	108423031	+	cg14140118	NA	NA	NA	NA	NA	NA		OpenSea	TSS200;Body				NA				EXPH5	ENST00000428840.1	TSS200	EXPH5;EXPH5	ENST00000428840.1;ENST00000531386.1	TSS200;5'UTR	chr11:108422840-108423090	3		NA		NA	NA	TRUE	NA	0.59469	-1.78053	5.83746	5.46737e-06	0.000143467	3.94129	0.0708112	TRUE	Increase
chr15	60866344	+	cg27488176	rs35958943	0.012351	NA	NA	NA	NA		OpenSea	Body;Body;Body;Body;Body;Body		chr15:60865969-60865969		NA				RP11-219B17.1;RP11-219B17.1;RORA	ENST00000559824.1;ENST00000558235.1;ENST00000560004.1	5'UTR;5'UTR;3'UTR	RORA;RORA;RP11-219B17.1;RP11-219B17.1;RORA;RORA	ENST00000558234.1;ENST00000557822.1;ENST00000559824.1;ENST00000558235.1;ENST00000551975.1;ENST00000560004.1	3'UTR;3'UTR;5'UTR;5'UTR;3'UTR;3'UTR	chr15:60866160-60866435	3		NA		NA	NA	NA	NA	-0.503602	1.35789	-10.1187	4.75402e-10	1.33974e-07	13.1602	-0.0708105	TRUE	Decrease
chr17	36244347	-	cg17926022	NA	NA	NA	NA	NA	NA		OpenSea	Body				NA										chr17:36244225-36244535	3		NA		NA	NA	NA	NA	-0.422921	0.504822	-7.22078	2.05923e-07	1.04391e-05	7.18731	-0.0708089	TRUE	Decrease
chr1	223363356	-	cg20023297	rs1773719	0.10024	NA	NA	NA	NA		OpenSea					NA										chr1:223363345-223364055	3		NA		NA	NA	NA	NA	0.44058	-0.804722	7.60818	8.57871e-08	5.32383e-06	8.05335	0.070808	TRUE	Increase
chr14	29859517	+	cg17494980	NA	NA	NA	NA	NA	NA		OpenSea					NA				RP11-260G13.1	ENST00000549515.1	TSS200	RP11-260G13.1	ENST00000549515.1	TSS200	chr14:29859240-29859530	3		NA		NA	NA	NA	NA	-0.421927	-0.36243	-6.3131	1.72669e-06	5.63754e-05	5.08207	-0.0708076	TRUE	Decrease
chr16	1464001	+	cg07922759	NA	NA	NA	NA	NA	NA	chr16:1463762-1464716	Island	Body				NA	16:1403764-1404991	16:1463514-1465412	Promoter_Associated	UNKL	ENST00000503648.1	3'UTR	UNKL;UNKL;UNKL;UNKL	ENST00000566707.1;ENST00000382757.5;ENST00000503648.1;ENST00000566707.1	1stExon;ExonBnd;3'UTR;3'UTR	chr16:1463725-1464435	3		NA		NA	NA	TRUE	NA	-0.547425	-1.57784	-7.27842	1.80545e-07	9.42685e-06	7.31745	-0.0708068	TRUE	Decrease
chr14	54604922	+	cg14380217	NA	NA	NA	NA	NA	NA		OpenSea					TRUE										chr14:54604480-54604990	3		NA		NA	NA	TRUE	NA	-0.524397	-1.45298	-7.01702	3.28954e-07	1.50645e-05	6.72373	-0.0708028	TRUE	Decrease
chr5	169275460	+	cg04935901	NA	NA	NA	NA	NA	NA		OpenSea	Body				NA				DOCK2;DOCK2	ENST00000540750.1;ENST00000523351.1	5'UTR;5'UTR	DOCK2;DOCK2;DOCK2	ENST00000540750.1;ENST00000520181.1;ENST00000523351.1	5'UTR;5'UTR;5'UTR	chr5:169275320-169275530	3		NA		NA	NA	NA	NA	-0.497679	-1.24546	-7.44012	1.25124e-07	7.07971e-06	7.68016	-0.0708016	TRUE	Decrease
chr3	113957908	-	cg11380748	NA	NA	NA	NA	NA	NA		OpenSea	TSS1500				NA				ZNF80	ENST00000482457.2	TSS1500	ZNF80	ENST00000308095.4	TSS1500	chr3:113957705-113958135	3		NA		NA	NA	TRUE	NA	-0.422329	-0.492666	-6.96662	3.69664e-07	1.6486e-05	6.60823	-0.0707983	TRUE	Decrease
chr11	70663529	+	cg09074338	NA	NA	NA	NA	NA	NA	chr11:70666428-70666779	N_Shelf	Body				NA				SHANK2	ENST00000468619.1	3'UTR	SHANK2;SHANK2	ENST00000468619.1;ENST00000460048.1	3'UTR;3'UTR		NA	chr11:70660433-70663654	6		NA	NA	TRUE	NA	-0.420245	0.447948	-9.81039	8.61432e-10	1.96592e-07	12.5798	-0.0707913	TRUE	Decrease
chr8	36842289	-	cg13632752	NA	NA	NA	NA	NA	NA		OpenSea					TRUE										chr8:36842160-36842690	3		NA		NA	NA	TRUE	NA	0.427522	0.645252	7.17903	2.26565e-07	1.12534e-05	7.09278	0.0707909	TRUE	Increase
chr14	95243243	+	cg07186199	NA	NA	NA	NA	NA	NA	chr14:95239375-95239679	S_Shelf					NA											NA		NA		NA	NA	TRUE	NA	-0.529233	-1.45241	-8.64584	9.0668e-09	1.00733e-06	10.2705	-0.0707903	TRUE	Decrease
chr2	199211224	-	cg24491045	NA	NA	NA	NA	NA	NA		OpenSea	Body				NA				PLCL1;AC005235.1	ENST00000472193.1;ENST00000456248.1	TSS1500;3'UTR	PLCL1;AC005235.1	ENST00000472193.1;ENST00000456248.1	TSS1500;3'UTR		NA		NA		NA	NA	NA	NA	0.447242	-0.873843	3.47445	0.00200091	0.0170324	-1.83907	0.0707897	TRUE	Increase
chr6	30038897	-	cg09533428	NA	NA	NA	NA	NA	NA	chr6:30038881-30039477	Island	Body;Body				NA	6:30146876-30147422										NA		NA	chr6:30038890-30039519	6	NA	TRUE	NA	-0.520606	-1.51588	-4.85373	6.31339e-05	0.0010637	1.52683	-0.0707875	TRUE	Decrease
chr8	143206951	+	cg14623024	rs112095375	0.020137	NA	NA	NA	NA		OpenSea					NA	8:143204807-143204904									chr8:143206845-143207155	3		NA		NA	NA	TRUE	NA	-0.438766	0.664002	-3.81008	0.000871781	0.00888277	-1.03807	-0.0707871	TRUE	Decrease
chr17	46629018	+	cg15065049	NA	NA	NA	NA	NA	NA	chr17:46629553-46629816	N_Shore	Body				TRUE	17:43983805-43984039			HOXB-AS3	ENST00000465846.2	5'UTR	HOXB-AS3	ENST00000465846.2	5'UTR	chr17:46628265-46629235	3		NA		NA	NA	TRUE	NA	-0.410283	0.133911	-7.82607	5.28841e-08	3.68783e-06	8.53141	-0.0707843	TRUE	Decrease
chr14	27065267	-	cg04974854	NA	NA	NA	NA	NA	NA	chr14:27066313-27066578	N_Shore	Body;Body;Body				NA				NOVA1;NOVA1	ENST00000551754.1;ENST00000267422.7	TSS1500;5'UTR	NOVA1;NOVA1;NOVA1;NOVA1;NOVA1;NOVA1;NOVA1;NOVA1	ENST00000551754.1;ENST00000546546.1;ENST00000547415.1;ENST00000347476.6;ENST00000549146.1;ENST00000449198.2;ENST00000449198.2;ENST00000267422.7	TSS1500;TSS1500;TSS1500;TSS1500;TSS1500;1stExon;5'UTR;5'UTR	chr14:27065240-27065530	3		NA		NA	NA	NA	NA	-0.639273	1.9288	-6.82029	5.1966e-07	2.15674e-05	6.27105	-0.0707771	TRUE	Decrease
chr19	29284353	+	cg10741153	NA	NA	NA	NA	NA	NA	chr19:29284313-29285010	Island					NA	19:33976124-33976850									chr19:29284260-29284575	3		NA		NA	NA	TRUE	NA	-0.416196	-0.391385	-7.39619	1.38182e-07	7.63836e-06	7.58198	-0.0707763	TRUE	Decrease
chr2	12538123	-	cg23676348	NA	NA	NA	NA	NA	NA		OpenSea	Body		chr2:12538008-12538008		TRUE				AC096559.1;AC096559.1	ENST00000412294.1;ENST00000412606.1	5'UTR;5'UTR	AC096559.1;AC096559.1	ENST00000412294.1;ENST00000412606.1	5'UTR;5'UTR	chr2:12538040-12538270	3		NA		NA	NA	NA	NA	-0.445482	-0.906744	-4.9808	4.58717e-05	0.000818095	1.84118	-0.0707749	TRUE	Decrease
chr4	78226903	+	cg02509009	NA	NA	NA	NA	NA	NA		OpenSea					NA				CCNG2	ENST00000497512.1	5'UTR	CCNG2;CCNG2	ENST00000497512.1;ENST00000514756.1	5'UTR;5'UTR		NA		NA	chr4:78226709-78227558	6	NA	NA	NA	-0.41564	-0.369228	-10.8291	1.26183e-10	5.80244e-08	14.4504	-0.0707741	TRUE	Decrease
chr12	62661420	-	cg25844265	NA	NA	NA	NA	NA	NA		OpenSea	Body;Body;Body				NA				USP15	ENST00000550632.1	5'UTR	FAM19A2;USP15;USP15;USP15;USP15;USP15	ENST00000550396.1;ENST00000550632.1;ENST00000548524.1;ENST00000546718.1;ENST00000551206.1;ENST00000537297.2	3'UTR;5'UTR;5'UTR;5'UTR;5'UTR;5'UTR	chr12:62661420-62661890	3		NA		NA	NA	NA	NA	0.708348	2.19442	3.7734	0.000955229	0.0095511	-1.12653	0.0707718	TRUE	Increase
chr8	108510324	-	cg16318522	NA	NA	NA	NA	NA	NA		OpenSea	TSS200;TSS200				NA				ANGPT1;ANGPT1	ENST00000517746.1;ENST00000297450.3	TSS200;TSS200	ANGPT1;ANGPT1	ENST00000517746.1;ENST00000297450.3	TSS200;TSS200	chr8:108510020-108510375	3		NA		NA	NA	NA	NA	-0.621835	1.83184	-7.09273	2.76234e-07	1.31443e-05	6.89662	-0.0707715	TRUE	Decrease
chr12	242702	-	cg08177771	NA	NA	NA	NA	NA	NA		OpenSea	5'UTR;Body				NA				IQSEC3	ENST00000382841.2	5'UTR	IQSEC3	ENST00000382841.2	5'UTR	chr12:242185-242815	3		NA		NA	NA	NA	NA	0.41153	0.246971	7.64903	7.83106e-08	4.96759e-06	8.14349	0.0707705	TRUE	Increase
chr6	99292347	+	cg16192707	NA	NA	NA	NA	NA	NA	chr6:99292749-99293325	N_Shore					NA	6:99398891-99399119										NA	chr6:99290180-99292485	6	chr6:99289499-99294386	6	NA	TRUE	NA	-0.549546	-1.54844	-5.26772	2.23671e-05	0.000453286	2.54921	-0.0707641	TRUE	Decrease
chrX	150861519	-	cg22917617	NA	NA	NA	NA	NA	NA	chrX:150863179-150864078	N_Shore					NA											NA		NA		NA	NA	TRUE	NA	-0.425875	0.5819	-6.18707	2.33791e-06	7.1951e-05	4.78204	-0.0707603	TRUE	Decrease
chr3	14755007	+	cg21141587	NA	NA	NA	NA	NA	NA		OpenSea	Body				NA				C3orf20	ENST00000495387.1	5'UTR	C3orf20	ENST00000495387.1	5'UTR		NA		NA		NA	NA	TRUE	NA	0.441409	0.775909	5.57166	1.05139e-05	0.000244797	3.29472	0.0707557	TRUE	Increase
chr22	25959619	-	cg02843373	NA	NA	NA	NA	NA	NA	chr22:25960959-25961368	N_Shore	TSS1500				NA				CTA-407F11.8;CTA-407F11.8;CTA-407F11.8;ADRBK2;ADRBK2	ENST00000412773.1;ENST00000422876.1;ENST00000453811.1;ENST00000324198.4;ENST00000545323.1	3'UTR;3'UTR;3'UTR;TSS1500;TSS1500	CTA-407F11.8;CTA-407F11.8;CTA-407F11.8;ADRBK2;ADRBK2;ADRBK2	ENST00000412773.1;ENST00000422876.1;ENST00000453811.1;ENST00000324198.4;ENST00000545323.1;ENST00000455558.2	3'UTR;3'UTR;3'UTR;TSS1500;TSS1500;TSS1500	chr22:25958985-25959935	3		NA		NA	NA	NA	NA	0.409533	-0.0157656	6.1987	2.27325e-06	7.03201e-05	4.8098	0.070755	TRUE	Increase
chr21	29794106	-	cg12666481	NA	NA	NA	NA	NA	NA		OpenSea			chr21:29793976-29793976		TRUE										chr21:29793980-29794370	3		NA		NA	NA	NA	NA	-0.539645	1.66551	-6.34635	1.5945e-06	5.28805e-05	5.16093	-0.0707534	TRUE	Decrease
chr2	177001380	-	cg27215033	rs3731795	0.186198	NA	NA	NA	NA	chr2:177001221-177001783	Island					NA	2:176709472-176710029			HOXD-AS2;HOXD3;HOXD3;HOXD-AS2;HOXD-AS2;HOXD-AS2	ENST00000426965.1;ENST00000459979.2;ENST00000459979.2;ENST00000440016.2;ENST00000426965.1;ENST00000440016.2	3'UTR;1stExon;5'UTR;1stExon;1stExon;3'UTR	HOXD-AS2;HOXD3;HOXD3;HOXD3;HOXD-AS2;HOXD-AS2;HOXD-AS2	ENST00000426965.1;ENST00000432796.2;ENST00000459979.2;ENST00000459979.2;ENST00000440016.2;ENST00000426965.1;ENST00000440016.2	3'UTR;TSS1500;1stExon;5'UTR;1stExon;1stExon;3'UTR	chr2:177001060-177001795	3		NA		NA	NA	TRUE	NA	0.618463	-1.88575	10.5528	2.09896e-10	7.94277e-08	13.9563	0.0707497	TRUE	Increase
chr6	153071856	-	cg14441271	NA	NA	NA	NA	NA	NA		OpenSea	TSS200;TSS200				NA				VIP	ENST00000367243.3	TSS200	VIP	ENST00000367243.3	TSS200		NA		NA	chr6:153071546-153072455	6	NA	TRUE	NA	0.438388	-0.721874	5.48689	1.29686e-05	0.000290009	3.08738	0.0707496	TRUE	Increase
chr19	16372840	+	cg17355668	NA	NA	NA	NA	NA	NA		OpenSea					NA										chr19:16372765-16373270	3		NA		NA	NA	NA	NA	0.439648	-0.816437	8.55453	1.09861e-08	1.15153e-06	10.0815	0.0707495	TRUE	Increase
chr9	71459620	-	cg00865549	rs9776840	0.389762	NA	NA	NA	NA		OpenSea	Body;Body				NA				RP11-203L2.4;PIP5K1B	ENST00000442103.1;ENST00000419747.2	TSS1500;5'UTR	RP11-203L2.4;PIP5K1B	ENST00000442103.1;ENST00000419747.2	TSS1500;5'UTR	chr9:71459605-71459815	3		NA		NA	NA	NA	NA	-0.42575	-0.541842	-6.76744	5.88075e-07	2.3855e-05	6.1486	-0.0707493	TRUE	Decrease
chr12	7297078	+	cg10398083	NA	NA	NA	NA	NA	NA		OpenSea	Body				NA		12:7297020-7297411	Unclassified				CLSTN3	ENST00000541770.1	5'UTR	chr12:7297060-7297315	3		NA		NA	NA	NA	NA	-0.451308	0.880431	-9.44565	1.76718e-09	3.18818e-07	11.8766	-0.0707489	TRUE	Decrease
chr6	144901284	+	cg13800496	NA	NA	NA	NA	NA	NA		OpenSea	Body				TRUE										chr6:144901260-144901530	3		NA		NA	NA	TRUE	NA	-0.445725	-0.884902	-7.58727	8.98943e-08	5.51069e-06	8.00712	-0.0707487	TRUE	Decrease
chrX	142286397	+	cg18528705	NA	NA	NA	NA	NA	NA		OpenSea					NA				7SK	ENST00000363008.1	TSS1500	7SK	ENST00000363008.1	TSS1500		NA		NA		NA	NA	NA	NA	0.54292	-1.46908	10.335	3.15452e-10	1.02518e-07	13.5599	0.0707484	TRUE	Increase
chr5	151651292	+	cg05854310	NA	NA	NA	NA	NA	NA		OpenSea					NA										chr5:151651060-151651315	3		NA		NA	NA	NA	NA	-0.592922	-1.86558	-10.9889	9.44026e-11	4.87646e-08	14.7316	-0.0707455	TRUE	Decrease
chr1	164901703	+	cg14419194	NA	NA	NA	NA	NA	NA		OpenSea					TRUE											NA		NA		NA	NA	TRUE	NA	-0.412149	0.175051	-7.33715	1.5797e-07	8.49061e-06	7.4496	-0.0707423	TRUE	Decrease
chr2	240860492	-	cg01388916	rs12328768	0.173512	NA	NA	NA	NA		OpenSea					NA											NA		NA		NA	NA	NA	NA	0.483106	1.17179	9.45268	1.7426e-09	3.15548e-07	11.8903	0.0707408	TRUE	Increase
chr5	88649918	+	cg21308725	NA	NA	NA	NA	NA	NA		OpenSea					NA							CTC-454M9.1	ENST00000514092.1	5'UTR	chr5:88649760-88650050	3		NA		NA	NA	NA	NA	0.622218	-1.94001	10.9615	9.91875e-11	5.00918e-08	14.6837	0.0707368	TRUE	Increase
chr11	122649056	-	cg07928365	NA	NA	NA	NA	NA	NA		OpenSea	Body				NA							UBASH3B;UBASH3B;UBASH3B;UBASH3B	ENST00000533451.1;ENST00000529998.1;ENST00000526386.1;ENST00000530917.1	5'UTR;TSS1500;5'UTR;5'UTR	chr11:122648945-122649315	3		NA		NA	NA	NA	NA	-0.409598	0.0765769	-6.42938	1.30764e-06	4.50778e-05	5.35732	-0.0707362	TRUE	Decrease
chr10	102981446	+	cg26425313	NA	NA	NA	NA	NA	NA	chr10:102982302-102983600	N_Shore				CDMR	NA		10:102981374-102981572	Unclassified_Cell_type_specific							chr10:102981165-102981815	3		NA		NA	NA	TRUE	NA	-0.409471	0.095405	-6.53703	1.01234e-06	3.67429e-05	5.61076	-0.0707338	TRUE	Decrease
chr5	38347875	+	cg05163219	NA	NA	NA	NA	NA	NA		OpenSea	Body;Body				NA				EGFLAM-AS3	ENST00000505267.1	TSS1500	EGFLAM-AS3;EGFLAM	ENST00000505267.1;ENST00000504709.1	TSS1500;3'UTR		NA		NA		NA	NA	NA	NA	-0.428401	0.604456	-8.11683	2.80045e-08	2.29618e-06	9.15906	-0.070733	TRUE	Decrease
chr16	87100116	+	cg16790511	rs7186684	0.192456	NA	NA	NA	NA		OpenSea					NA	16:85657444-85657778			RP11-134D3.2	ENST00000566798.1	TSS200	RP11-134D3.2	ENST00000566798.1	TSS200	chr16:87099900-87100175	3		NA		NA	NA	NA	NA	-0.411826	0.200544	-6.25378	1.99101e-06	6.32377e-05	4.94104	-0.0707325	TRUE	Decrease
chr10	34088677	+	cg13385530	NA	NA	NA	NA	NA	NA		OpenSea					NA										chr10:34088540-34088855	3		NA		NA	NA	NA	NA	-0.409905	0.103265	-6.73659	6.32201e-07	2.52542e-05	6.07696	-0.0707322	TRUE	Decrease
chr17	38607840	+	cg13106133	NA	NA	NA	NA	NA	NA		OpenSea	Body				TRUE										chr17:38607665-38608035	3		NA		NA	NA	NA	NA	0.409939	0.0199374	5.02792	4.07552e-05	0.000742172	1.95766	0.0707278	TRUE	Increase
chrX	39828723	-	cg23324012	NA	NA	NA	NA	NA	NA		OpenSea					TRUE		X:39828676-39828974	Unclassified_Cell_type_specific							chrX:39828305-39828975	3		NA		NA	NA	NA	NA	0.524616	-1.49172	7.90826	4.41346e-08	3.21924e-06	8.71004	0.0707253	TRUE	Increase
chr2	182321786	-	cg25652029	NA	NA	NA	NA	NA	NA	chr2:182321761-182323029	Island	5'UTR;1stExon			DMR	TRUE	2:182030020-182031274	2:182321307-182322426	Promoter_Associated	ITGA4;ITGA4;ITGA4;ITGA4;ITGA4	ENST00000478440.1;ENST00000425522.1;ENST00000425522.1;ENST00000339307.4;ENST00000397033.2	TSS1500;5'UTR;1stExon;TSS200;TSS200	ITGA4;ITGA4;ITGA4;ITGA4;ITGA4;ITGA4;ITGA4;ITGA4;ITGA4	ENST00000478440.1;ENST00000425522.1;ENST00000425522.1;ENST00000476089.1;ENST00000339307.4;ENST00000397033.2;ENST00000465522.1;ENST00000233573.6;ENST00000484404.1	TSS1500;5'UTR;1stExon;TSS200;TSS200;TSS200;TSS1500;TSS1500;TSS1500	chr2:182321400-182321810	3		NA		NA	NA	TRUE	NA	0.489271	-1.29311	8.14899	2.61215e-08	2.17906e-06	9.22774	0.0707243	TRUE	Increase
chr1	46914023	+	cg14258341	NA	NA	NA	NA	NA	NA	chr1:46913786-46914343	Island				DMR	TRUE	1:46686374-46686930	1:46913858-46914055	Unclassified_Cell_type_specific	RP5-1109J22.2	ENST00000416581.1	3'UTR	RP5-1109J22.2	ENST00000416581.1	3'UTR	chr1:46913785-46914355	3		NA		NA	NA	TRUE	NA	0.522561	-1.4165	8.16147	2.54258e-08	2.13505e-06	9.25438	0.0707222	TRUE	Increase
chr4	17076406	-	cg11414268	rs79572023	0.032479	NA	NA	NA	NA		OpenSea					NA				RP11-141E13.1	ENST00000511735.1	TSS1500	RP11-141E13.1	ENST00000511735.1	TSS1500		NA		NA		NA	NA	NA	NA	-0.456853	-0.981835	-9.57198	1.37523e-09	2.68959e-07	12.1222	-0.0707219	TRUE	Decrease
chr9	98318905	-	cg12744377	NA	NA	NA	NA	NA	NA	chr9:98315341-98315559	S_Shelf					NA										chr9:98318725-98319155	3		NA		NA	NA	NA	NA	0.719621	2.30179	4.81547	6.95143e-05	0.00115199	1.43215	0.0707195	TRUE	Increase
chr12	43548942	+	cg05199232	rs10506222	0.283792	NA	NA	NA	NA		OpenSea					NA				RP11-118A3.1	ENST00000553211.1	TSS200	RP11-118A3.1	ENST00000553211.1	TSS200		NA		NA		NA	NA	NA	NA	-0.446832	-0.903053	-4.32482	0.000239485	0.00316067	0.219259	-0.0707178	TRUE	Decrease
chr16	79095641	-	cg08748098	rs7202755	0.014242	NA	NA	NA	NA		OpenSea	Body				TRUE							WWOX	ENST00000569332.1	3'UTR		NA		NA		NA	NA	TRUE	NA	-0.495829	1.34844	-5.23878	2.40425e-05	0.0004803	2.47795	-0.0707165	TRUE	Decrease
chr5	5887361	+	cg02162286	NA	NA	NA	NA	NA	NA	chr5:5887062-5887528	Island					NA	5:5939614-5940492	5:5886941-5887385	Unclassified							chr5:5886965-5887515	3		NA		NA	NA	TRUE	NA	0.492223	1.24515	9.49099	1.61469e-09	2.99794e-07	11.965	0.0707108	TRUE	Increase
chr20	43883746	-	cg12966875	NA	NA	NA	NA	NA	NA		OpenSea	TSS1500				NA				SLPI	ENST00000338380.2	TSS1500	SLPI	ENST00000338380.2	TSS1500	chr20:43883505-43883795	3		NA		NA	TRUE	TRUE	NA	-0.469054	1.12039	-11.4978	3.81746e-11	2.86781e-08	15.6068	-0.0707088	TRUE	Decrease
chr17	46707338	-	cg11199172	NA	NA	NA	NA	NA	NA	chr17:46710812-46711419	N_Shelf				RDMR	NA				RP11-357H14.19;HOXB7;HOXB-AS4;HOXB-AS4	ENST00000567101.1;ENST00000494244.2;ENST00000480386.1;ENST00000462131.1	3'UTR;5'UTR;5'UTR;5'UTR	RP11-357H14.19;HOXB7;HOXB-AS4;HOXB-AS4	ENST00000567101.1;ENST00000494244.2;ENST00000480386.1;ENST00000462131.1	3'UTR;5'UTR;5'UTR;5'UTR		NA		NA	chr17:46707188-46710118	6	NA	TRUE	NA	-0.424105	-0.512928	-3.29362	0.00311063	0.0239408	-2.26127	-0.0707087	TRUE	Decrease
chr8	27806022	-	cg17297634	NA	NA	NA	NA	NA	NA		OpenSea	Body				TRUE										chr8:27805725-27806330	3		NA		NA	NA	TRUE	NA	0.478084	-1.16046	7.57258	9.28977e-08	5.64877e-06	7.97463	0.0707061	TRUE	Increase
chr3	90257020	+	cg16164590	NA	NA	NA	NA	NA	NA		OpenSea					NA										chr3:90256920-90257195	3		NA		NA	NA	NA	NA	-0.408999	0.0989459	-7.77177	5.96246e-08	4.03889e-06	8.41289	-0.0706998	TRUE	Decrease
chr9	85113541	+	cg05733063	NA	NA	NA	NA	NA	NA		OpenSea					NA											NA		NA		NA	NA	NA	NA	-0.429094	0.626552	-4.9232	5.30141e-05	0.000921893	1.69872	-0.0706961	TRUE	Decrease
chr16	83855832	-	cg00793104	rs166011	0.341333	NA	NA	NA	NA		OpenSea					NA										chr16:83855645-83855935	3		NA		NA	NA	NA	NA	-0.477114	-1.1223	-7.69415	7.08265e-08	4.59995e-06	8.24277	-0.0706953	TRUE	Decrease
chr17	22030158	-	cg12593993	NA	NA	NA	NA	NA	NA		OpenSea					NA											NA		NA		NA	NA	NA	NA	0.410224	-0.167273	10.2182	3.93366e-10	1.18183e-07	13.3449	0.0706893	TRUE	Increase
chr7	156786077	-	cg27576576	NA	NA	NA	NA	NA	NA		OpenSea					NA	7:156478759-156479117									chr7:156785905-156786455	3		NA		NA	NA	TRUE	NA	-0.650763	-2.09113	-10.1938	4.12034e-10	1.21989e-07	13.2997	-0.0706878	TRUE	Decrease
chr1	1475675	+	cg16306898	NA	NA	NA	NA	NA	NA	chr1:1476093-1476669	N_Shore	1stExon			DMR	NA	1:1464706-1466525	1:1475047-1476608	Gene_Associated_Cell_type_specific	TMEM240;TMEM240	ENST00000425828.1;ENST00000378733.4	ExonBnd;1stExon	TMEM240;TMEM240	ENST00000425828.1;ENST00000378733.4	ExonBnd;1stExon	chr1:1474560-1476135	3		NA		NA	NA	TRUE	NA	0.422929	-0.511082	8.23043	2.19125e-08	1.91408e-06	9.40106	0.0706807	TRUE	Increase
chr6	29565696	+	cg08292919	rs113996641	0.021286	NA	NA	NA	NA		OpenSea					NA				GABBR1	ENST00000355973.3	3'UTR	GABBR1	ENST00000355973.3	3'UTR		NA		NA	chr6:29559465-29571397	6	NA	TRUE	NA	0.613502	-1.9194	4.78609	7.48519e-05	0.00122466	1.35942	0.0706803	TRUE	Increase
chr20	10350502	-	cg10473352	NA	NA	NA	NA	NA	NA		OpenSea					TRUE				RP5-839B4.7	ENST00000421143.1	TSS1500	RP5-839B4.7;RP5-839B4.7	ENST00000453544.1;ENST00000421143.1	TSS1500;TSS1500	chr20:10350365-10350775	3		NA		NA	NA	NA	NA	-0.417972	0.41689	-6.02497	3.4611e-06	9.8913e-05	4.39369	-0.0706758	TRUE	Decrease
chr2	205093169	-	cg24680043	rs111761238	0.011436	NA	NA	NA	NA		OpenSea					NA				AC009498.1	ENST00000419860.1	3'UTR	AC009498.1	ENST00000419860.1	3'UTR	chr2:205092960-205093290	3		NA		NA	NA	NA	NA	0.422225	0.572234	6.6992	6.90239e-07	2.70937e-05	5.98999	0.0706713	TRUE	Increase
chr7	27286684	-	cg04805577	NA	NA	NA	NA	NA	NA	chr7:27284639-27286237	S_Shore				RDMR	NA				RP1-170O19.16;RP1-170O19.19;EVX1;EVX1;RP1-170O19.16	ENST00000517726.1;ENST00000518886.1;ENST00000535619.1;ENST00000496902.3;ENST00000517726.1	3'UTR;TSS1500;3'UTR;3'UTR;1stExon	RP1-170O19.16;RP1-170O19.19;EVX1;EVX1;RP1-170O19.16	ENST00000517726.1;ENST00000518886.1;ENST00000535619.1;ENST00000496902.3;ENST00000517726.1	3'UTR;TSS1500;3'UTR;3'UTR;1stExon	chr7:27286365-27286895	3		NA		NA	NA	TRUE	NA	-0.597697	-1.83203	-9.48947	1.61959e-09	3.00223e-07	11.9621	-0.070671	TRUE	Decrease
chr15	51600409	+	cg24094625	NA	NA	NA	NA	NA	NA		OpenSea	5'UTR;5'UTR				NA				RP11-108K3.2;CYP19A1;CYP19A1;CYP19A1;CYP19A1;CYP19A1	ENST00000559672.1;ENST00000260433.2;ENST00000541721.1;ENST00000557858.1;ENST00000396404.4;ENST00000396402.1	TSS200;5'UTR;5'UTR;5'UTR;5'UTR;5'UTR	RP11-108K3.2;CYP19A1;CYP19A1;CYP19A1;CYP19A1;CYP19A1;CYP19A1;CYP19A1;CYP19A1;CYP19A1;CYP19A1	ENST00000559672.1;ENST00000559646.1;ENST00000260433.2;ENST00000541721.1;ENST00000557858.1;ENST00000558328.1;ENST00000396404.4;ENST00000405011.2;ENST00000439712.2;ENST00000453807.2;ENST00000396402.1	TSS200;5'UTR;5'UTR;5'UTR;5'UTR;5'UTR;5'UTR;5'UTR;5'UTR;5'UTR;5'UTR		NA		NA		NA	NA	NA	NA	-0.452052	-0.881868	-9.44561	1.76732e-09	3.18818e-07	11.8765	-0.0706697	TRUE	Decrease
chr10	33507026	+	cg20687152	rs17503755	0.020879	NA	NA	NA	NA		OpenSea	Body;Body;Body;Body;Body;Body				NA				NRP1;NRP1	ENST00000374828.2;ENST00000374814.5	5'UTR;5'UTR	NRP1;NRP1	ENST00000374828.2;ENST00000374814.5	5'UTR;5'UTR	chr10:33506860-33507110	3		NA		NA	NA	NA	NA	-0.529098	1.57147	-8.00958	3.53593e-08	2.72889e-06	8.92891	-0.0706677	TRUE	Decrease
chr8	119892744	-	cg27396482	rs28635024	0.058394	NA	NA	NA	NA		OpenSea					TRUE											NA	chr8:119892468-119892795	3	chr8:119892345-119892854	3	NA	NA	NA	-0.412902	-0.250356	-7.4616	1.19207e-07	6.8247e-06	7.72806	-0.0706609	TRUE	Decrease
chr11	119166116	+	cg13853823	NA	NA	NA	NA	NA	NA		OpenSea	Body				NA										chr11:119165980-119166210	3		NA		NA	NA	NA	NA	0.445836	0.831957	5.20091	2.64278e-05	0.000519082	2.38464	0.0706599	TRUE	Increase
chr4	185745711	+	cg00372249	NA	NA	NA	NA	NA	NA	chr4:185746557-185747827	N_Shore	5'UTR				NA				ACSL1;ACSL1;ACSL1;ACSL1;ACSL1;ACSL1	ENST00000509038.1;ENST00000454703.2;ENST00000507295.1;ENST00000504900.1;ENST00000281455.2;ENST00000515030.1	3'UTR;5'UTR;5'UTR;5'UTR;5'UTR;5'UTR	ACSL1;ACSL1;ACSL1;ACSL1;ACSL1;ACSL1	ENST00000509038.1;ENST00000454703.2;ENST00000507295.1;ENST00000504900.1;ENST00000281455.2;ENST00000515030.1	3'UTR;5'UTR;5'UTR;5'UTR;5'UTR;5'UTR	chr4:185745645-185746195	3		NA		NA	NA	TRUE	NA	-0.491898	1.20951	-5.68417	7.96558e-06	0.000194879	3.5691	-0.0706596	TRUE	Decrease
chr10	112431849	+	cg00339441	NA	NA	NA	NA	NA	NA	chr10:112431835-112432426	Island	Body			DMR	NA		10:112431520-112432649	Promoter_Associated								NA	chr10:112431526-112432632	6	chr10:112431525-112432643	6	NA	TRUE	NA	0.517981	-1.46223	8.28058	1.96741e-08	1.76771e-06	9.50732	0.0706583	TRUE	Increase
chr15	83515257	+	cg10106988	rs11856316	0.320494	NA	NA	NA	NA		OpenSea					TRUE							HOMER2	ENST00000558090.1	3'UTR		NA		NA		NA	NA	TRUE	NA	-0.419032	-0.392825	-6.46486	1.20167e-06	4.21334e-05	5.441	-0.0706574	TRUE	Decrease
chr11	65562246	-	cg27308319	NA	NA	rs12294549	0.042962	NA	NA		OpenSea	Body				NA	11:65318657-65318892									chr11:65562005-65562435	3		NA		NA	NA	TRUE	NA	-1.08751	3.16221	-11.9662	1.70121e-11	1.78132e-08	16.3846	-0.070655	TRUE	Decrease
chrX	148227749	+	cg03344098	NA	NA	NA	NA	NA	NA		OpenSea					NA											NA		NA	chrX:148226633-148227958	6	NA	NA	NA	-0.443231	0.852748	-7.47438	1.15822e-07	6.67156e-06	7.75655	-0.0706549	TRUE	Decrease
chrX	15692918	-	cg21649393	rs5936010	0.339521	NA	NA	NA	NA	chrX:15693104-15694073	N_Shore	TSS200				NA	X:15602772-15603983	X:15692590-15694242	Promoter_Associated	CA5BP1	ENST00000380333.1	TSS1500	CA5BP1;CA5BP1;CA5BP1;CA5BP1;CA5BP1	ENST00000380334.1;ENST00000380333.1;ENST00000380336.1;ENST00000448692.1;ENST00000380331.1	TSS1500;TSS1500;TSS200;TSS200;TSS1500	chrX:15692880-15693375	3		NA		NA	NA	TRUE	NA	-0.607949	-1.86888	-8.41586	1.47365e-08	1.42851e-06	9.79218	-0.0706547	TRUE	Decrease
chr19	39686118	-	cg23342576	NA	NA	NA	NA	NA	NA	chr19:39687597-39687964	N_Shore	TSS1500				NA				NCCRP1	ENST00000339852.3	TSS1500	NCCRP1	ENST00000339852.3	TSS1500	chr19:39685800-39686190	3		NA		NA	NA	NA	NA	0.755884	-2.4154	15.9119	4.23307e-14	9.5592e-10	22.0277	0.0706547	TRUE	Increase
chr17	42908339	-	cg05900402	NA	NA	NA	NA	NA	NA	chr17:42906810-42908061	S_Shore	TSS1500;TSS200				NA				GJC1;GJC1	ENST00000330514.3;ENST00000426548.1	TSS1500;TSS200	GJC1;GJC1	ENST00000330514.3;ENST00000426548.1	TSS1500;TSS200	chr17:42906360-42908615	3		NA		NA	NA	NA	NA	0.466501	-1.01507	6.37211	1.49924e-06	5.02954e-05	5.22192	0.070653	TRUE	Increase
chr7	75510996	-	cg26625211	NA	NA	NA	NA	NA	NA	chr7:75508166-75508759	S_Shelf	5'UTR;Body				NA		7:75510974-75511091	Unclassified_Cell_type_specific	RHBDD2;RHBDD2;RHBDD2	ENST00000318622.4;ENST00000428119.1;ENST00000468304.1	5'UTR;TSS1500;5'UTR	RHBDD2;RHBDD2;RHBDD2;RHBDD2;RHBDD2;RHBDD2	ENST00000468644.1;ENST00000318622.4;ENST00000428119.1;ENST00000468304.1;ENST00000454791.1;ENST00000466232.1	5'UTR;5'UTR;TSS1500;5'UTR;3'UTR;5'UTR	chr7:75510740-75511150	3		NA		NA	NA	NA	NA	0.431857	-0.635995	7.56942	9.35576e-08	5.6804e-06	7.96764	0.0706529	TRUE	Increase
chr11	2193041	-	cg08573687	rs199925956	0.0375	NA	NA	NA	NA		OpenSea	TSS200;TSS200;TSS200				NA				TH;TH;TH;TH	ENST00000352909.3;ENST00000352909.3;ENST00000333684.5;ENST00000381178.1	1stExon;5'UTR;TSS200;TSS200	TH;TH;TH;TH	ENST00000352909.3;ENST00000352909.3;ENST00000333684.5;ENST00000381178.1	1stExon;5'UTR;TSS200;TSS200		NA	chr11:2174846-2196196	6		NA	TRUE	TRUE	NA	-0.416367	-0.399524	-6.32068	1.69562e-06	5.55683e-05	5.10005	-0.0706528	TRUE	Decrease
chr19	50666538	+	cg24296452	NA	NA	NA	NA	NA	NA	chr19:50666147-50666514	S_Shore	TSS200				NA				IZUMO2;IZUMO2;IZUMO2	ENST00000486050.1;ENST00000293405.3;ENST00000377000.2	TSS200;TSS200;TSS200	IZUMO2;IZUMO2;IZUMO2	ENST00000486050.1;ENST00000293405.3;ENST00000377000.2	TSS200;TSS200;TSS200	chr19:50666300-50666615	3		NA		NA	NA	TRUE	NA	0.595593	1.85473	8.06774	3.11533e-08	2.48685e-06	9.05391	0.0706498	TRUE	Increase
chr3	135399916	-	cg14032438	NA	NA	NA	NA	NA	NA		OpenSea					NA											NA		NA		NA	NA	NA	NA	-0.590633	-1.80932	-8.10435	2.87726e-08	2.34348e-06	9.13237	-0.0706485	TRUE	Decrease
chr20	42425259	+	cg01644568	NA	NA	rs6017181	0.017762	rs6017181	0.017762		OpenSea					NA				U6;RP5-1030M6.2	ENST00000384074.1;ENST00000446932.1	TSS200;5'UTR	U6;RP5-1030M6.2	ENST00000384074.1;ENST00000446932.1	TSS200;5'UTR		NA		NA		NA	NA	NA	NA	-0.416687	0.355135	-6.55535	9.69319e-07	3.54455e-05	5.65377	-0.0706476	TRUE	Decrease
chr8	1497878	-	cg02643451	NA	NA	NA	NA	NA	NA	chr8:1496731-1497884	Island	Body				NA	8:1484139-1485291									chr8:1497745-1498235	3		NA		NA	NA	TRUE	NA	-0.477229	1.14311	-7.92464	4.25774e-08	3.13517e-06	8.74551	-0.0706475	TRUE	Decrease
chr13	28519319	+	cg03818583	rs2504220	0.25076	NA	NA	NA	NA		OpenSea	TSS200				NA				ATP5EP2	ENST00000381026.3	TSS200	ATP5EP2	ENST00000381026.3	TSS200		NA	chr13:28519125-28519500	5		NA	NA	TRUE	NA	-0.426007	-0.616068	-6.41767	1.34466e-06	4.60708e-05	5.32967	-0.0706466	TRUE	Decrease
chr1	152198107	-	cg22706866	NA	NA	NA	NA	NA	NA		OpenSea	TSS1500				NA				HRNR	ENST00000368801.2	TSS1500	HRNR;FLG-AS1	ENST00000368801.2;ENST00000420707.1	TSS1500;5'UTR		NA	chr1:152197815-152198560	3		NA	NA	TRUE	NA	0.420427	0.412587	6.03448	3.38207e-06	9.70346e-05	4.41655	0.0706424	TRUE	Increase
chr7	199651	+	cg08060270	NA	NA	NA	NA	NA	NA	chr7:195474-195988	S_Shelf	Body				NA							FAM20C	ENST00000477004.1	5'UTR		NA	chr7:199513-201282	6		NA	NA	TRUE	NA	-0.479649	-1.17412	-5.3764	1.70622e-05	0.00036304	2.81643	-0.0706388	TRUE	Decrease
chr1	108282376	+	cg19828122	NA	NA	NA	NA	NA	NA		OpenSea	Body				NA				VAV3	ENST00000343258.4	3'UTR	VAV3;VAV3	ENST00000343258.4;ENST00000469325.1	3'UTR;3'UTR	chr1:108282345-108282610	3		NA		NA	NA	NA	NA	0.508716	1.43806	5.52494	1.1802e-05	0.000268577	3.18051	0.0706348	TRUE	Increase
chr2	109559084	-	cg11917413	NA	NA	NA	NA	NA	NA	chr2:109558965-109559186	Island	5'UTR				NA	2:108925398-108925662			EDAR;EDAR	ENST00000409271.1;ENST00000258443.2	5'UTR;5'UTR	EDAR;EDAR	ENST00000409271.1;ENST00000258443.2	5'UTR;5'UTR	chr2:109558845-109559095	3		NA		NA	NA	TRUE	NA	-0.409575	-0.121371	-6.26447	1.94047e-06	6.19521e-05	4.9665	-0.0706333	TRUE	Decrease
chr3	126947950	+	cg18668578	NA	NA	NA	NA	NA	NA		OpenSea					NA										chr3:126947780-126948010	3		NA		NA	NA	NA	NA	-0.523069	1.48059	-7.76338	6.07415e-08	4.09909e-06	8.39455	-0.0706325	TRUE	Decrease
chr10	129346401	+	cg02656323	NA	NA	NA	NA	NA	NA		OpenSea	TSS1500				NA				NPS	ENST00000398023.1	TSS1500	NPS	ENST00000398023.1	TSS1500		NA		NA		NA	NA	NA	NA	0.436394	0.747159	9.03004	4.09085e-09	5.72286e-07	11.0531	0.0706317	TRUE	Increase
chr13	107354601	+	cg23101649	NA	NA	NA	NA	NA	NA		OpenSea					NA	13:106152602-106152633									chr13:107354520-107354915	3		NA		NA	NA	TRUE	NA	-0.444405	0.733337	-4.34426	0.000228031	0.00303694	0.267169	-0.0706307	TRUE	Decrease
chr12	54557638	+	cg16345213	NA	NA	NA	NA	NA	NA		OpenSea					TRUE				RP11-834C11.10;RP11-834C11.8	ENST00000551732.1;ENST00000504210.1	3'UTR;5'UTR	RP11-834C11.10;RP11-834C11.8	ENST00000551732.1;ENST00000504210.1	3'UTR;5'UTR		NA		NA		NA	NA	TRUE	NA	0.458906	-0.964984	6.21843	2.16772e-06	6.76552e-05	4.85686	0.0706296	TRUE	Increase
chr19	56215575	+	cg19196221	NA	NA	NA	NA	NA	NA	chr19:56215229-56215576	Island					NA	19:60907010-60907410	19:56215069-56216329	Unclassified								NA	chr19:56214941-56216458	6	chr19:56214994-56217535	6	NA	TRUE	NA	-0.497329	1.33162	-5.19263	2.69804e-05	0.000527896	2.36423	-0.0706293	TRUE	Decrease
chrX	45659225	+	cg09031281	NA	NA	NA	NA	NA	NA		OpenSea					NA										chrX:45659025-45659270	3		NA		NA	NA	NA	NA	0.466587	1.12746	9.68342	1.10416e-09	2.33085e-07	12.3371	0.0706292	TRUE	Increase
chr16	86152925	-	cg08862366	NA	NA	NA	NA	NA	NA		OpenSea					TRUE										chr16:86152725-86153095	3		NA		NA	NA	TRUE	NA	-0.416332	-0.384608	-7.04362	3.09343e-07	1.43652e-05	6.78457	-0.0706286	TRUE	Decrease
chr20	43959523	-	cg08119783	NA	NA	NA	NA	NA	NA		OpenSea	Body				NA											NA	chr20:43958979-43959632	3		NA	NA	NA	NA	-0.589734	1.79046	-9.81048	8.61282e-10	1.96592e-07	12.58	-0.0706285	TRUE	Decrease
chrX	128869610	+	cg24216096	NA	NA	NA	NA	NA	NA		OpenSea					NA											NA	chrX:128869581-128870225	5		NA	NA	NA	NA	-0.560432	-1.637	-7.99767	3.62898e-08	2.78298e-06	8.90327	-0.0706255	TRUE	Decrease
chr3	186174801	+	cg22491052	rs113559414	0.013724	NA	NA	NA	NA		OpenSea	Body				NA				RP11-48F14.1	ENST00000427914.1	3'UTR	RP11-48F14.1;RP11-48F14.1;RP11-48F14.1	ENST00000458099.1;ENST00000427474.1;ENST00000427914.1	3'UTR;TSS1500;3'UTR	chr3:186174465-186174850	3		NA		NA	NA	NA	NA	-0.411285	-0.293888	-5.61256	9.50356e-06	0.000225555	3.39457	-0.0706217	TRUE	Decrease
chr6	31527920	-	cg24504194	NA	NA	NA	NA	NA	NA		OpenSea					TRUE		6:31527646-31528349	Unclassified							chr6:31527705-31528010	3		NA		NA	NA	TRUE	NA	0.425521	0.550498	4.08097	0.000442439	0.00517739	-0.379541	0.0706202	TRUE	Increase
chr20	58141587	-	cg10397319	NA	NA	NA	NA	NA	NA		OpenSea					NA											NA	chr20:58140999-58143256	6		NA	NA	NA	NA	0.419271	0.532731	9.04558	3.96282e-09	5.59838e-07	11.0844	0.0706179	TRUE	Increase
chr15	76195667	+	cg00215550	NA	NA	NA	NA	NA	NA	chr15:76196103-76196950	N_Shore	TSS1500;TSS1500;TSS1500				NA				FBXO22;FBXO22;FBXO22;FBXO22	ENST00000308275.3;ENST00000453211.2;ENST00000540507.1;ENST00000565131.1	TSS1500;TSS1500;TSS1500;TSS1500	FBXO22;FBXO22;FBXO22;FBXO22;FBXO22;FBXO22;FBXO22	ENST00000308275.3;ENST00000569749.1;ENST00000453211.2;ENST00000540507.1;ENST00000565131.1;ENST00000565036.1;ENST00000569054.1	TSS1500;TSS1500;TSS1500;TSS1500;TSS1500;TSS1500;TSS1500		NA	chr15:76195515-76197025	6	chr15:76193858-76197282	6	NA	NA	NA	-0.411916	0.272743	-7.48332	1.13516e-07	6.57332e-06	7.77645	-0.0706151	TRUE	Decrease
chr16	80604148	-	cg20481941	NA	NA	NA	NA	NA	NA		OpenSea	Body;TSS1500				NA				RP11-18F14.1;RP11-18F14.1;RP11-18F14.1;RP11-18F14.1;RP11-18F14.1	ENST00000561719.1;ENST00000562002.1;ENST00000561634.1;ENST00000565215.1;ENST00000567317.1	3'UTR;TSS1500;TSS1500;TSS1500;TSS1500	RP11-18F14.1;RP11-18F14.1;RP11-18F14.1;RP11-18F14.1;RP11-18F14.1	ENST00000561719.1;ENST00000562002.1;ENST00000561634.1;ENST00000565215.1;ENST00000567317.1	3'UTR;TSS1500;TSS1500;TSS1500;TSS1500	chr16:80603980-80604375	3		NA		NA	NA	NA	NA	0.42228	0.5171	8.32693	1.78148e-08	1.64218e-06	9.6052	0.0706147	TRUE	Increase
chr11	131715325	-	cg26839410	NA	NA	rs12277823	0.052692	rs12277823	0.052692		OpenSea	Body				TRUE										chr11:131715260-131715455	3		NA		NA	NA	TRUE	NA	-0.435282	-0.727028	-7.15963	2.36872e-07	1.16389e-05	7.04876	-0.0706141	TRUE	Decrease
chr11	126619800	+	cg20051949	rs80256167	0.013032	NA	NA	NA	NA		OpenSea	Body;Body				NA				KIRREL3	ENST00000533026.2	3'UTR	KIRREL3;KIRREL3;KIRREL3	ENST00000533026.2;ENST00000547738.1;ENST00000549874.1	3'UTR;3'UTR;3'UTR		NA		NA		NA	NA	TRUE	TRUE	-0.517485	1.41418	-9.03598	4.04141e-09	5.67867e-07	11.0651	-0.0706118	TRUE	Decrease
chr2	119915368	-	cg15089219	NA	NA	NA	NA	NA	NA	chr2:119914126-119916663	Island	1stExon				NA	2:119631323-119633133			C1QL2	ENST00000272520.3	1stExon	C1QL2	ENST00000272520.3	1stExon	chr2:119914965-119915495	3		NA		NA	NA	TRUE	NA	0.525874	-1.48804	11.7279	2.55896e-11	2.24106e-08	15.9921	0.0706106	TRUE	Increase
chr3	116509011	-	cg21907389	NA	NA	NA	NA	NA	NA		OpenSea					TRUE										chr3:116508940-116509210	3		NA		NA	NA	TRUE	NA	-0.600941	1.96795	-7.38565	1.4152e-07	7.78366e-06	7.55837	-0.070607	TRUE	Decrease
chr8	144175934	-	cg20927964	rs4246829	0.212701	NA	NA	NA	NA		OpenSea					TRUE										chr8:144175420-144176215	3		NA		NA	NA	NA	NA	-0.48159	-1.19976	-8.48196	1.28072e-08	1.28687e-06	9.93043	-0.0706066	TRUE	Decrease
chr16	22682211	+	cg18851575	NA	NA	NA	NA	NA	NA		OpenSea					TRUE		16:22681955-22682364	Unclassified_Cell_type_specific							chr16:22681645-22682275	3		NA		NA	NA	NA	NA	-0.417512	-0.404493	-7.74542	6.32072e-08	4.22275e-06	8.35524	-0.0706053	TRUE	Decrease
chr10	112432418	-	cg11386792	NA	NA	NA	NA	NA	NA	chr10:112431835-112432426	Island	Body		chr10:112432258-112432258	DMR	NA		10:112431520-112432649	Promoter_Associated							chr10:112432380-112432615	3		NA		NA	NA	TRUE	NA	0.425448	-0.588888	6.49208	1.12635e-06	3.99663e-05	5.50509	0.0706033	TRUE	Increase
chr17	72208788	-	cg05264148	NA	NA	NA	NA	NA	NA	chr17:72208474-72208902	Island	TSS1500;Body				NA	17:69719956-69720819	17:72207683-72210262	Promoter_Associated	CTD-2514K5.2;TTYH2;CTD-2514K5.2	ENST00000499670.2;ENST00000269346.4;ENST00000499670.2	3'UTR;TSS1500;1stExon	CTD-2514K5.2;CTD-2514K5.2;TTYH2;CTD-2514K5.2	ENST00000499670.2;ENST00000532794.1;ENST00000269346.4;ENST00000499670.2	3'UTR;3'UTR;TSS1500;1stExon	chr17:72206860-72209955	3		NA		NA	NA	TRUE	NA	-0.552936	-1.6326	-7.42177	1.30419e-07	7.30737e-06	7.63916	-0.0706022	TRUE	Decrease
chr13	26115875	-	cg06140903	NA	NA	NA	NA	NA	NA		OpenSea	Body				NA											NA		NA	chr13:26115837-26116226	3	NA	NA	NA	0.431547	0.746229	3.73734	0.0010449	0.0102454	-1.21329	0.070602	TRUE	Increase
chr6	50765846	-	cg27231292	NA	NA	NA	NA	NA	NA		OpenSea				CDMR	NA											NA		NA		NA	NA	TRUE	NA	0.409012	-0.161237	5.96165	4.03729e-06	0.000112113	4.2413	0.0706019	TRUE	Increase
chr5	177915412	-	cg08102481	rs4976731	0.146457	NA	NA	NA	NA		OpenSea	Body				TRUE											NA		NA	chr5:177914690-177915506	3	NA	NA	NA	-0.519598	1.42326	-7.18752	2.22202e-07	1.10879e-05	7.11203	-0.0705975	TRUE	Decrease
chr1	151917103	+	cg12852274	rs9943251	0.277716	NA	NA	NA	NA		OpenSea			chr1:151916920-151916920		NA										chr1:151916680-151917630	3		NA		NA	NA	NA	NA	-0.631676	1.90963	-13.3891	1.67152e-12	5.17084e-09	18.5972	-0.0705924	TRUE	Decrease
chr19	14693742	-	cg17934790	rs116924878	0.065594	NA	NA	NA	NA		OpenSea	TSS200				NA				CLEC17A;CLEC17A	ENST00000397439.2;ENST00000417570.1	TSS200;TSS200	CLEC17A;CLEC17A	ENST00000397439.2;ENST00000417570.1	TSS200;TSS200	chr19:14693705-14693990	3		NA		NA	NA	TRUE	NA	0.487251	1.2867	7.23128	2.01041e-07	1.02394e-05	7.21105	0.0705909	TRUE	Increase
chr11	70808889	-	cg07326706	NA	NA	NA	NA	NA	NA		OpenSea	Body				NA											NA	chr11:70808859-70809897	4		NA	NA	NA	NA	-0.436066	0.722775	-5.01065	4.25603e-05	0.000769083	1.91497	-0.0705905	TRUE	Decrease
chr8	27182930	+	cg23736307	NA	NA	NA	NA	NA	NA	chr8:27183090-27183390	N_Shore	5'UTR;TSS200;5'UTR;TSS200				NA		8:27182761-27183400	Promoter_Associated	PTK2B;PTK2B;PTK2B;PTK2B	ENST00000346049.5;ENST00000420218.2;ENST00000539100.1;ENST00000397501.1	TSS200;TSS200;5'UTR;5'UTR	PTK2B;PTK2B;PTK2B;PTK2B;PTK2B;PTK2B;PTK2B;PTK2B	ENST00000346049.5;ENST00000522517.1;ENST00000521164.1;ENST00000420218.2;ENST00000539100.1;ENST00000397501.1;ENST00000522338.1;ENST00000521164.1	TSS200;TSS1500;1stExon;TSS200;5'UTR;5'UTR;5'UTR;5'UTR	chr8:27182865-27184930	3		NA		NA	NA	TRUE	NA	-0.465777	-1.02576	-6.59383	8.84932e-07	3.29642e-05	5.74396	-0.0705903	TRUE	Decrease
chr12	20296107	+	cg13332381	NA	NA	NA	NA	NA	NA		OpenSea					TRUE										chr12:20295960-20296210	3		NA		NA	NA	NA	NA	-0.482182	1.1813	-5.76609	6.51269e-06	0.000165603	3.76823	-0.0705886	TRUE	Decrease
chr2	239928864	+	cg21585736	NA	NA	NA	NA	NA	NA	chr2:239930798-239931057	N_Shore					NA				RP11-648F7.1	ENST00000567151.1	1stExon	RP11-648F7.1	ENST00000567151.1	1stExon	chr2:239928600-239929115	3		NA		NA	NA	NA	NA	-0.409048	0.102912	-5.46053	1.38446e-05	0.00030599	3.02281	-0.0705815	TRUE	Decrease
chr4	1554466	+	cg00388262	rs4865502	0.136322	NA	NA	NA	NA	chr4:1554465-1554678	Island					NA											NA	chr4:1554027-1554630	4		NA	NA	TRUE	NA	-0.458794	1.00022	-8.72382	7.70224e-09	8.95976e-07	10.4311	-0.0705676	TRUE	Decrease
chr19	41836950	+	cg04614483	NA	NA	NA	NA	NA	NA	chr19:41837014-41837230	N_Shore	3'UTR				NA	19:46528770-46529070			TGFB1	ENST00000221930.4	3'UTR	TGFB1	ENST00000221930.4	3'UTR	chr19:41836865-41837135	3		NA		NA	NA	TRUE	NA	-0.408117	0.0427614	-9.41407	1.88207e-09	3.31651e-07	11.8149	-0.0705649	TRUE	Decrease
chr1	31323471	+	cg00703472	NA	NA	NA	NA	NA	NA		OpenSea					NA										chr1:31323125-31323495	3		NA		NA	NA	NA	NA	-0.410129	0.188611	-8.05454	3.20605e-08	2.54013e-06	9.02558	-0.0705588	TRUE	Decrease
chr3	156166256	-	cg20535789	NA	NA	NA	NA	NA	NA		OpenSea	Body;Body;Body;Body;Body				NA		3:156165963-156166612	Unclassified				KCNAB1;KCNAB1	ENST00000478609.1;ENST00000477912.1	5'UTR;5'UTR	chr3:156166140-156166375	3		NA		NA	NA	NA	NA	-0.451396	-0.978481	-9.79607	8.858e-10	2.00411e-07	12.5525	-0.0705587	TRUE	Decrease
chr22	28181085	+	cg24083051	NA	NA	NA	NA	NA	NA		OpenSea	Body				TRUE				MN1	ENST00000497225.1	3'UTR	MN1	ENST00000497225.1	3'UTR	chr22:28180940-28181455	3		NA		NA	NA	NA	NA	0.454534	0.951412	4.5677	0.000129796	0.00191614	0.818975	0.070558	TRUE	Increase
chr11	1670034	-	cg07462577	NA	NA	NA	NA	NA	NA	chr11:1673834-1674224	N_Shelf					NA	11:1626111-1626611										NA	chr11:1669211-1670049	4		NA	NA	NA	NA	-0.453683	-0.904739	-5.81951	5.71309e-06	0.000148773	3.8978	-0.0705576	TRUE	Decrease
chr20	39297787	+	cg22053334	NA	NA	NA	NA	NA	NA		OpenSea					NA											NA	chr20:39295983-39297915	6	chr20:39296877-39297943	6	NA	NA	NA	-0.468094	1.12872	-6.44897	1.24799e-06	4.34553e-05	5.40355	-0.0705572	TRUE	Decrease
chr16	70673349	-	cg03858006	NA	NA	NA	NA	NA	NA		OpenSea	5'UTR;5'UTR;5'UTR				NA				IL34	ENST00000429149.2	5'UTR	IL34;IL34	ENST00000429149.2;ENST00000563721.2	5'UTR;5'UTR	chr16:70673225-70673375	3		NA		NA	NA	NA	NA	-0.409179	0.14865	-7.01778	3.2837e-07	1.50461e-05	6.72549	-0.070554	TRUE	Decrease
chr3	26663805	-	cg10332616	rs1105531	0.165264	NA	NA	NA	NA	chr3:26664104-26664796	N_Shore	TSS1500				NA	3:26638718-26638945			AC099754.1;LRRC3B	ENST00000435884.1;ENST00000396641.2	3'UTR;TSS1500	AC099754.1;LRRC3B;LRRC3B	ENST00000435884.1;ENST00000396641.2;ENST00000414619.1	3'UTR;TSS1500;TSS1500	chr3:26663565-26663855	3		NA		NA	NA	TRUE	NA	-0.470017	-1.07299	-8.10847	2.8517e-08	2.32896e-06	9.14117	-0.0705521	TRUE	Decrease
chr9	84969133	+	cg25599753	NA	NA	NA	NA	NA	NA		OpenSea					TRUE				RP11-15B24.5	ENST00000457558.1	5'UTR	RP11-15B24.5	ENST00000457558.1	5'UTR		NA	chr9:84968876-84969562	3	chr9:84968583-84969600	4	NA	NA	NA	-0.431838	0.65951	-10.1264	4.68402e-10	1.32466e-07	13.1747	-0.0705509	TRUE	Decrease
chr10	122261743	-	cg05761813	NA	NA	NA	NA	NA	NA		OpenSea	Body				NA				PPAPDC1A	ENST00000369073.3	TSS1500	PPAPDC1A	ENST00000369073.3	TSS1500		NA		NA		NA	NA	NA	NA	-0.573708	1.74027	-7.32228	1.63398e-07	8.72013e-06	7.41618	-0.0705496	TRUE	Decrease
chr3	191049285	+	cg12336960	NA	NA	NA	NA	NA	NA	chr3:191046948-191047710	S_Shore	Body;Body;TSS1500				NA				UTS2D	ENST00000340524.5	TSS1500	UTS2D;UTS2D	ENST00000432514.1;ENST00000340524.5	TSS1500;TSS1500	chr3:191049160-191049570	3		NA		NA	NA	TRUE	NA	0.438326	0.733979	4.4266	0.000185276	0.00256311	0.470294	0.0705475	TRUE	Increase
chr1	167516895	-	cg13982028	rs2076464	0.191644	NA	NA	NA	NA		OpenSea	Body				NA				CREG1	ENST00000466652.1	TSS1500	CREG1	ENST00000466652.1	TSS1500		NA		NA		NA	NA	NA	NA	0.442751	0.819157	3.83723	0.000814697	0.00841767	-0.97248	0.0705469	TRUE	Increase
chr15	101483070	-	cg16332831	NA	NA	NA	NA	NA	NA		OpenSea	Body				NA				LRRK1	ENST00000529762.2	5'UTR	LRRK1;LRRK1	ENST00000527698.1;ENST00000529762.2	5'UTR;5'UTR	chr15:101483000-101483250	3		NA		NA	NA	NA	NA	-0.414302	-0.359388	-6.46687	1.19592e-06	4.19736e-05	5.44574	-0.0705382	TRUE	Decrease
chr8	39957750	-	cg15671775	NA	NA	NA	NA	NA	NA		OpenSea					NA										chr8:39957600-39957895	3		NA		NA	NA	NA	NA	-0.525704	1.49472	-8.22359	2.22377e-08	1.93398e-06	9.38653	-0.0705374	TRUE	Decrease
chr9	79502354	-	cg27505217	NA	NA	NA	NA	NA	NA		OpenSea	Body;Body;Body;Body				TRUE		9:79502324-79502762	Unclassified_Cell_type_specific	PRUNE2	ENST00000428286.1	5'UTR	PRUNE2;PRUNE2	ENST00000492157.1;ENST00000428286.1	3'UTR;5'UTR	chr9:79502300-79502750	3		NA		NA	NA	NA	NA	-0.518866	-1.42896	-7.46396	1.18573e-07	6.79653e-06	7.73334	-0.0705347	TRUE	Decrease
chr6	111378411	+	cg15307161	NA	NA	NA	NA	NA	NA		OpenSea					NA		6:111378241-111378860	Unclassified								NA		NA	chr6:111378068-111379071	6	NA	NA	NA	-0.495325	1.25907	-9.31253	2.30671e-09	3.81601e-07	11.6154	-0.0705339	TRUE	Decrease
chr1	164545861	-	cg06674791	NA	NA	NA	NA	NA	NA	chr1:164545540-164545917	Island	Body;Body;Body				NA	1:162812014-162812896			PBX1	ENST00000560469.1	TSS200	PBX1;PBX1	ENST00000560469.1;ENST00000498497.2	TSS200;5'UTR	chr1:164545545-164546575	3		NA		NA	NA	NA	NA	0.4409	-0.821102	8.26465	2.03584e-08	1.81395e-06	9.47361	0.0705337	TRUE	Increase
chr7	140356777	+	cg11548184	NA	NA	NA	NA	NA	NA		OpenSea					NA		7:140356371-140356790	Unclassified_Cell_type_specific				DENND2A	ENST00000489552.1	5'UTR	chr7:140356360-140356835	3		NA		NA	NA	NA	NA	-0.416201	0.42327	-8.63793	9.21842e-09	1.01792e-06	10.2542	-0.0705319	TRUE	Decrease
chr6	31093913	-	cg01966425	NA	NA	rs55803249	0.02699	rs55803249	0.02699		OpenSea	5'UTR				NA		6:31093823-31093914	Unclassified_Cell_type_specific	PSORS1C1	ENST00000259881.9	5'UTR	PSORS1C1;PSORS1C1;PSORS1C1;PSORS1C1;PSORS1C1	ENST00000548049.1;ENST00000259881.9;ENST00000479581.1;ENST00000550838.1;ENST00000552747.1	5'UTR;5'UTR;5'UTR;5'UTR;5'UTR	chr6:31093780-31094155	3		NA		NA	NA	TRUE	NA	-0.463586	-1.04318	-8.58839	1.02297e-08	1.09409e-06	10.1517	-0.0705317	TRUE	Decrease
chr3	114024972	-	cg18114756	NA	NA	NA	NA	NA	NA		OpenSea	Body				NA				TIGIT	ENST00000496848.1	TSS1500	TIGIT	ENST00000496848.1	TSS1500		NA		NA		NA	NA	NA	NA	-0.422485	-0.545235	-7.79252	5.695e-08	3.90082e-06	8.45823	-0.07053	TRUE	Decrease
chrX	130411686	+	cg14303740	NA	NA	NA	NA	NA	NA		OpenSea	Body;Body;Body				NA				IGSF1	ENST00000467244.1	TSS200	IGSF1	ENST00000467244.1	TSS200	chrX:130411545-130411815	3		NA		NA	NA	NA	NA	0.412091	-0.241496	8.07637	3.05746e-08	2.45047e-06	9.07242	0.0705272	TRUE	Increase
chr5	50678451	+	cg21410991	NA	NA	NA	NA	NA	NA	chr5:50678632-50679375	N_Shore	TSS1500				NA	5:50714206-50715132			ISL1;ISL1;CTD-2314G24.2	ENST00000230658.7;ENST00000511384.1;ENST00000559112.1	TSS1500;TSS1500;3'UTR	ISL1;ISL1;CTD-2314G24.2	ENST00000230658.7;ENST00000511384.1;ENST00000559112.1	TSS1500;TSS1500;3'UTR	chr5:50678200-50679315	3		NA		NA	TRUE	TRUE	NA	-0.426549	-0.579599	-7.56231	9.50609e-08	5.7498e-06	7.95188	-0.0705211	TRUE	Decrease
chr5	143469185	+	cg11800844	NA	NA	NA	NA	NA	NA		OpenSea					TRUE										chr5:143468940-143469275	3		NA		NA	NA	TRUE	NA	0.413737	0.337043	5.25994	2.28059e-05	0.000460378	2.53004	0.0705176	TRUE	Increase
chr4	72872490	-	cg22348975	NA	NA	NA	NA	NA	NA		OpenSea					NA										chr4:72872400-72872635	3		NA		NA	NA	NA	NA	-0.410305	0.202241	-10.004	5.9219e-10	1.54275e-07	12.9459	-0.0705118	TRUE	Decrease
chr17	35583136	-	cg20276743	NA	NA	rs17574651	0.046821	rs17574651	0.046821		OpenSea	Body;Body;Body;Body;Body				TRUE				ACACA	ENST00000427330.2	5'UTR	ACACA	ENST00000427330.2	5'UTR		NA		NA		NA	NA	TRUE	NA	0.40837	0.0183902	4.78764	7.45589e-05	0.00122054	1.36328	0.0705096	TRUE	Increase
chr8	5019242	+	cg11958666	rs10098102	0.488404	NA	NA	NA	NA		OpenSea					NA	8:5006639-5006820										NA		NA		NA	NA	TRUE	NA	0.569057	1.79098	8.57713	1.04751e-08	1.11331e-06	10.1284	0.0705083	TRUE	Increase
chr14	105033924	-	cg25120405	rs8007392	0.118776	NA	NA	NA	NA		OpenSea				CDMR	NA										chr14:105033725-105033935	3		NA		NA	NA	TRUE	NA	-0.408558	-0.116807	-8.94007	4.92037e-09	6.52079e-07	10.8717	-0.070508	TRUE	Decrease
chr18	23971201	+	cg27514550	NA	NA	NA	NA	NA	NA		OpenSea	3'UTR				NA				TAF4B	ENST00000269142.4	3'UTR	TAF4B	ENST00000269142.4	3'UTR		NA		NA		NA	NA	TRUE	NA	0.541429	1.55619	4.10211	0.00041955	0.00496165	-0.327818	0.0705078	TRUE	Increase
chr1	247600998	-	cg24104249	NA	NA	NA	NA	NA	NA		OpenSea	Body;Body;Body;Body;Body;Body				NA										chr1:247600705-247601295	3		NA		NA	NA	NA	NA	0.412202	-0.277893	7.68027	7.30467e-08	4.71181e-06	8.21226	0.0705074	TRUE	Increase
chr14	75079986	+	cg08299089	NA	NA	NA	NA	NA	NA	chr14:75077317-75079596	S_Shore	TSS1500				NA		14:75077964-75080201	Unclassified	LTBP2;LTBP2;LTBP2	ENST00000556690.1;ENST00000557425.1;ENST00000261978.4	TSS1500;TSS1500;TSS1500	LTBP2;LTBP2;LTBP2;LTBP2;LTBP2	ENST00000556690.1;ENST00000557425.1;ENST00000261978.4;ENST00000553939.1;ENST00000556359.1	TSS1500;TSS1500;TSS1500;TSS1500;TSS1500		NA		NA		NA	NA	TRUE	NA	-0.434998	0.763892	-8.96636	4.66142e-09	6.29248e-07	10.9249	-0.0705064	TRUE	Decrease
chr11	7272867	-	cg14243481	NA	NA	NA	NA	NA	NA	chr11:7272757-7274235	Island	TSS1500			RDMR	NA	11:7229363-7230800			SYT9;SYT9	ENST00000318881.6;ENST00000529138.1	TSS1500;5'UTR	SYT9;SYT9;SYT9;SYT9	ENST00000318881.6;ENST00000532592.1;ENST00000524820.1;ENST00000529138.1	TSS1500;TSS1500;TSS1500;5'UTR		NA	chr11:7272617-7274344	6		NA	NA	TRUE	NA	0.531082	-1.50322	10.4935	2.3438e-10	8.49016e-08	13.849	0.070505	TRUE	Increase
chr18	1270312	-	cg23650385	rs55865705	0.022873	NA	NA	NA	NA		OpenSea	Body;Body;Body;Body				NA				LINC00470	ENST00000412816.2	3'UTR	LINC00470	ENST00000412816.2	3'UTR	chr18:1270180-1270375	3		NA		NA	NA	NA	NA	0.426517	-0.595303	6.06158	3.16682e-06	9.19714e-05	4.48164	0.0705027	TRUE	Increase
chr3	54568231	-	cg24346510	rs9874177	0.419208	NA	NA	NA	NA		OpenSea	Body				NA											NA		NA	chr3:54567879-54568287	6	NA	NA	NA	-0.422113	0.541449	-6.19304	2.30449e-06	7.11215e-05	4.79629	-0.0705025	TRUE	Decrease
chr9	17601150	-	cg13627677	rs16935791	0.020654	NA	NA	NA	NA		OpenSea	Body				NA				SH3GL2	ENST00000467085.1	5'UTR	SH3GL2	ENST00000467085.1	5'UTR	chr9:17601045-17601215	3		NA		NA	NA	NA	NA	-0.437921	-0.776478	-5.99513	3.72138e-06	0.000104876	4.32193	-0.0705011	TRUE	Decrease
chr3	156294906	-	cg10132464	NA	NA	NA	NA	NA	NA		OpenSea					NA										chr3:156294680-156295010	3		NA		NA	NA	NA	NA	-0.471751	1.0893	-7.29305	1.74626e-07	9.17909e-06	7.35042	-0.0705006	TRUE	Decrease
chr6	144980804	-	cg01524618	NA	NA	NA	NA	NA	NA		OpenSea	Body				TRUE				UTRN	ENST00000542118.1	TSS1500	UTRN;UTRN	ENST00000542118.1;ENST00000367525.3	TSS1500;TSS200	chr6:144980560-144980870	3		NA		NA	NA	TRUE	NA	-0.466751	-1.09472	-8.75097	7.27846e-09	8.61209e-07	10.4867	-0.0704923	TRUE	Decrease
chr21	31312320	-	cg01959155	NA	NA	NA	NA	NA	NA	chr21:31311386-31312106	S_Shore	TSS200;TSS200				TRUE	21:30233236-30234411			GRIK1;GRIK1;GRIK1;GRIK1;GRIK1;GRIK1;GRIK1;GRIK1;GRIK1	ENST00000399914.1;ENST00000472429.1;ENST00000399914.1;ENST00000535441.1;ENST00000327783.4;ENST00000389125.3;ENST00000399913.1;ENST00000399907.1;ENST00000472429.1	1stExon;1stExon;5'UTR;TSS1500;TSS1500;TSS1500;TSS1500;TSS200;3'UTR	GRIK1;GRIK1;GRIK1;GRIK1;GRIK1;GRIK1;GRIK1;GRIK1;GRIK1	ENST00000399914.1;ENST00000472429.1;ENST00000399914.1;ENST00000535441.1;ENST00000327783.4;ENST00000389125.3;ENST00000399913.1;ENST00000399907.1;ENST00000472429.1	1stExon;1stExon;5'UTR;TSS1500;TSS1500;TSS1500;TSS1500;TSS200;3'UTR	chr21:31311365-31312655	3		NA		NA	NA	NA	NA	0.608343	-1.92659	8.41835	1.46587e-08	1.42277e-06	9.79739	0.0704908	TRUE	Increase
chr20	44416591	-	cg03605692	NA	NA	rs80158904	0.011286	rs80158904	0.011286	chr20:44420497-44420868	N_Shelf	Body				NA				WFDC3	ENST00000481847.1	3'UTR	WFDC3;WFDC3;WFDC3;WFDC3;WFDC3;WFDC3	ENST00000481847.1;ENST00000471401.1;ENST00000493693.1;ENST00000487343.1;ENST00000467679.1;ENST00000490877.1	3'UTR;3'UTR;3'UTR;3'UTR;3'UTR;3'UTR	chr20:44416400-44416670	3		NA		NA	NA	TRUE	NA	-0.478319	1.22438	-8.45285	1.36227e-08	1.34849e-06	9.86962	-0.0704893	TRUE	Decrease
chr11	82903868	+	cg08941317	NA	NA	NA	NA	NA	NA	chr11:82904478-82905660	N_Shore	TSS1500;TSS1500;TSS1500;TSS1500;TSS1500;TSS1500;TSS1500				NA				RP11-727A23.5;RP11-727A23.5;ANKRD42;ANKRD42;ANKRD42;RP11-727A23.5;ANKRD42;ANKRD42;RP11-727A23.5;RP11-727A23.5;RP11-727A23.5;RP11-727A23.5	ENST00000529607.1;ENST00000500634.2;ENST00000545672.1;ENST00000393389.3;ENST00000528722.1;ENST00000528083.1;ENST00000260047.6;ENST00000526731.1;ENST00000530825.1;ENST00000528524.1;ENST00000529031.1;ENST00000529811.1	3'UTR;3'UTR;TSS1500;TSS1500;TSS1500;3'UTR;TSS1500;TSS1500;TSS200;3'UTR;3'UTR;3'UTR	RP11-727A23.5;RP11-727A23.5;ANKRD42;ANKRD42;ANKRD42;RP11-727A23.5;ANKRD42;ANKRD42;RP11-727A23.5;RP11-727A23.5;RP11-727A23.5;RP11-727A23.5	ENST00000529607.1;ENST00000500634.2;ENST00000545672.1;ENST00000393389.3;ENST00000528722.1;ENST00000528083.1;ENST00000260047.6;ENST00000526731.1;ENST00000530825.1;ENST00000528524.1;ENST00000529031.1;ENST00000529811.1	3'UTR;3'UTR;TSS1500;TSS1500;TSS1500;3'UTR;TSS1500;TSS1500;TSS200;3'UTR;3'UTR;3'UTR	chr11:82903805-82904015	3		NA		NA	NA	NA	NA	-0.419029	-0.454961	-8.52192	1.17689e-08	1.20989e-06	10.0137	-0.0704861	TRUE	Decrease
chr1	20818451	+	cg27442581	NA	NA	NA	NA	NA	NA		OpenSea					NA										chr1:20818265-20818615	3		NA		NA	NA	NA	NA	-0.418976	0.488104	-6.37142	1.50171e-06	5.03617e-05	5.22029	-0.0704807	TRUE	Decrease
chr14	102394778	-	cg19688203	rs1678016	0.148723	NA	NA	NA	NA	chr14:102394772-102395123	Island					NA	14:101464473-101464876									chr14:102394760-102395010	3		NA		NA	NA	TRUE	NA	-0.517194	-1.46089	-8.23247	2.18168e-08	1.90859e-06	9.40538	-0.0704784	TRUE	Decrease
chr15	98437551	+	cg21039930	rs60475577	0.325422	NA	NA	NA	NA		OpenSea					NA											NA		NA	chr15:98437210-98437673	4	NA	NA	NA	0.63463	-2.0312	3.58165	0.00153683	0.013871	-1.58543	0.0704759	TRUE	Increase
chr16	88794043	-	cg00328817	NA	NA	NA	NA	NA	NA	chr16:88793071-88793877	S_Shore	Body				NA	16:87320424-87322542						PIEZO1;PIEZO1;PIEZO1	ENST00000474606.1;ENST00000491917.1;ENST00000491917.1	TSS1500;3'UTR;1stExon		NA	chr16:88791038-88794822	6		NA	NA	TRUE	NA	-0.412249	0.281871	-6.70475	6.813e-07	2.68231e-05	6.0029	-0.0704754	TRUE	Decrease
chr8	130555199	-	cg14875063	rs76588837	0.011285	NA	NA	NA	NA		OpenSea	Body;Body;Body;Body		chr8:130555161-130555161		NA				CCDC26;CCDC26;CCDC26	ENST00000523151.1;ENST00000446592.3;ENST00000520048.1	3'UTR;3'UTR;3'UTR	CCDC26;CCDC26;CCDC26	ENST00000523151.1;ENST00000446592.3;ENST00000520048.1	3'UTR;3'UTR;3'UTR	chr8:130554960-130555370	3		NA		NA	NA	NA	NA	0.481754	-1.12339	10.8644	1.18317e-10	5.57636e-08	14.5128	0.0704743	TRUE	Increase
chr8	39614843	+	cg01110583	NA	NA	NA	NA	NA	NA		OpenSea	Body;Body;Body				NA				AC136365.1	ENST00000408091.1	TSS1500	AC136365.1	ENST00000408091.1	TSS1500		NA		NA		NA	NA	NA	NA	-0.620691	1.95257	-7.62404	8.28004e-08	5.17917e-06	8.08838	-0.0704741	TRUE	Decrease
chr17	37921981	+	cg09838262	NA	NA	NA	NA	NA	NA		OpenSea	3'UTR;3'UTR;3'UTR;3'UTR;3'UTR;3'UTR				NA				IKZF3;IKZF3;IKZF3;IKZF3	ENST00000488188.1;ENST00000346872.2;ENST00000377952.2;ENST00000293068.5	3'UTR;3'UTR;3'UTR;3'UTR	IKZF3;IKZF3;IKZF3;IKZF3	ENST00000488188.1;ENST00000346872.2;ENST00000439016.1;ENST00000348427.3	3'UTR;3'UTR;3'UTR;3'UTR		NA	chr17:37921890-37922214	4	chr17:37920428-37924062	6	NA	TRUE	NA	-0.422834	0.576053	-6.70073	6.87771e-07	2.70203e-05	5.99354	-0.0704737	TRUE	Decrease
chr16	11585649	-	cg02318565	NA	NA	NA	NA	NA	NA		OpenSea					NA				AC099489.1	ENST00000344649.3	TSS200	AC099489.1	ENST00000344649.3	TSS200		NA		NA		NA	NA	NA	NA	-0.450254	0.914919	-9.69823	1.07252e-09	2.28846e-07	12.3655	-0.0704709	TRUE	Decrease
chr1	48912593	-	cg00518787	rs72679341	0.016059	NA	NA	NA	NA		OpenSea	Body;Body;Body				NA				U4;SPATA6	ENST00000411243.1;ENST00000463938.1	TSS1500;3'UTR	U4;SPATA6;SPATA6;SPATA6;SPATA6	ENST00000411243.1;ENST00000463938.1;ENST00000487543.1;ENST00000465990.1;ENST00000471975.1	TSS1500;3'UTR;3'UTR;3'UTR;3'UTR		NA		NA		NA	NA	NA	NA	-0.421667	-0.537124	-8.36764	1.63307e-08	1.54118e-06	9.69094	-0.0704682	TRUE	Decrease
chr7	20685965	-	cg08486595	NA	NA	NA	NA	NA	NA		OpenSea	TSS1500;TSS1500;TSS1500;Body				NA				ABCB5;ABCB5;ABCB5	ENST00000477094.1;ENST00000443026.2;ENST00000258738.6	TSS1500;TSS1500;TSS1500	ABCB5;ABCB5;ABCB5	ENST00000477094.1;ENST00000443026.2;ENST00000258738.6	TSS1500;TSS1500;TSS1500		NA		NA		NA	NA	NA	NA	0.519783	1.33302	4.61565	0.000115011	0.00173737	0.937601	0.0704676	TRUE	Increase
chr16	71101248	+	cg15832533	NA	NA	NA	NA	NA	NA		OpenSea	Body;Body;Body;Body				NA							HYDIN;HYDIN;HYDIN	ENST00000393552.2;ENST00000539447.1;ENST00000545230.1	3'UTR;3'UTR;3'UTR	chr16:71100945-71101375	3		NA		NA	NA	NA	NA	-0.505335	-1.33787	-6.79795	5.47526e-07	2.24923e-05	6.21934	-0.0704644	TRUE	Decrease
chr11	104128799	+	cg03125975	rs11824301	0.012279	NA	NA	NA	NA		OpenSea			chr11:104128696-104128696		NA											NA		NA		NA	NA	NA	NA	0.493288	1.29569	7.8298	5.24498e-08	3.6654e-06	8.53955	0.07046	TRUE	Increase
chr14	29228646	+	cg22040144	NA	NA	NA	NA	NA	NA		OpenSea	Body		chr14:29228603-29228603		NA				RP11-966I7.1;RP11-966I7.1;RP11-966I7.1	ENST00000551395.1;ENST00000546560.1;ENST00000549487.1	3'UTR;3'UTR;3'UTR	RP11-966I7.1;RP11-966I7.1;RP11-966I7.1	ENST00000551395.1;ENST00000546560.1;ENST00000549487.1	3'UTR;3'UTR;3'UTR	chr14:29228205-29229055	3		NA		NA	NA	NA	NA	0.811441	-2.4739	10.3672	2.96862e-10	9.90787e-08	13.619	0.0704596	TRUE	Increase
chr7	128561455	+	cg00332233	NA	NA	rs6957206	0.075342	rs6957206	0.075342		OpenSea					NA										chr7:128561360-128561615	3		NA		NA	NA	NA	NA	-0.467151	1.05389	-5.02388	4.11707e-05	0.00074818	1.94767	-0.0704582	TRUE	Decrease
chr8	11062386	-	cg13966853	rs75194534	0.031712	NA	NA	NA	NA	chr8:11057684-11058479	S_Shelf					NA											NA		NA		NA	NA	TRUE	NA	0.407654	0.0838179	6.9138	4.17888e-07	1.81521e-05	6.48684	0.0704554	TRUE	Increase
chr7	143825736	+	cg03412967	NA	NA	NA	NA	NA	NA		OpenSea	TSS1500				NA		7:143824522-143826066	Unclassified	OR2A14	ENST00000408899.2	TSS1500	OR2A14	ENST00000408899.2	TSS1500		NA		NA	chr7:143824248-143825752	6	NA	TRUE	NA	0.563738	-1.71518	4.17568	0.00034868	0.00427941	-0.147504	0.0704552	TRUE	Increase
chr5	32710614	-	cg22851125	NA	NA	NA	NA	NA	NA	chr5:32709910-32714450	Island	TSS1500				TRUE	5:32745905-32746681	5:32709075-32710898	Unclassified	NPR3;NPR3;NPR3;NPR3;NPR3	ENST00000434067.2;ENST00000434067.2;ENST00000265074.8;ENST00000415167.2;ENST00000415685.2	5'UTR;1stExon;TSS1500;TSS1500;TSS200	NPR3;NPR3;NPR3;NPR3;NPR3	ENST00000434067.2;ENST00000434067.2;ENST00000265074.8;ENST00000415167.2;ENST00000506712.1	5'UTR;1stExon;TSS1500;TSS1500;TSS200	chr5:32710405-32714635	3		NA		NA	NA	TRUE	NA	-0.478059	-1.16084	-7.30928	1.68297e-07	8.91959e-06	7.38695	-0.0704501	TRUE	Decrease
chr3	44111249	+	cg27351828	NA	NA	NA	NA	NA	NA		OpenSea					NA				U6	ENST00000517171.1	TSS1500	U6	ENST00000517171.1	TSS1500		NA		NA		NA	NA	NA	NA	-0.407843	-0.16047	-6.95917	3.76106e-07	1.66955e-05	6.59113	-0.0704491	TRUE	Decrease
chr20	31628128	-	cg07919971	rs73904431	0.042554	NA	NA	NA	NA		OpenSea	ExonBnd;Body				NA				BPIFB6	ENST00000349552.1	ExonBnd	BPIFB6;BPIFB6	ENST00000542375.1;ENST00000542375.1	3'UTR;ExonBnd	chr20:31627985-31628335	3		NA		NA	NA	NA	NA	-0.421539	0.530076	-7.81902	5.37124e-08	3.73191e-06	8.51605	-0.0704487	TRUE	Decrease
chr10	132284938	+	cg24160823	rs2484230	0.296058	NA	NA	NA	NA		OpenSea					NA	10:132174893-132174990									chr10:132284725-132284975	3		NA		NA	NA	TRUE	NA	-0.438436	0.784417	-8.84834	5.94613e-09	7.4472e-07	10.6856	-0.0704458	TRUE	Decrease
chr1	228658397	+	cg26823666	NA	NA	NA	NA	NA	NA	chr1:228658937-228659152	N_Shore					NA	1:226724944-226725028										NA		NA		NA	NA	TRUE	NA	-0.417532	0.462675	-9.63868	1.20565e-09	2.46335e-07	12.251	-0.0704447	TRUE	Decrease
chr19	15980907	+	cg08848776	NA	NA	NA	NA	NA	NA		OpenSea					NA										chr19:15980505-15980970	3		NA		NA	NA	NA	NA	-0.797119	2.54465	-9.50942	1.55667e-09	2.92357e-07	12.0009	-0.0704446	TRUE	Decrease
chr4	12224722	+	cg22710238	rs114470903	0.014335	NA	NA	NA	NA		OpenSea					NA				RP11-168E17.1;RP11-168E17.1	ENST00000515691.1;ENST00000505386.1	TSS1500;TSS1500	RP11-168E17.1;RP11-168E17.1	ENST00000515691.1;ENST00000505386.1	TSS1500;TSS1500		NA		NA		NA	NA	TRUE	NA	0.428345	0.607968	6.35699	1.55444e-06	5.18311e-05	5.18612	0.0704436	TRUE	Increase
chr8	4853275	+	cg01136458	NA	NA	NA	NA	NA	NA	chr8:4848968-4852635	S_Shore	TSS1500			RDMR	NA				CSMD1;CSMD1;CSMD1	ENST00000542608.1;ENST00000400186.3;ENST00000520002.1	TSS1500;TSS1500;TSS1500	CSMD1;CSMD1;CSMD1	ENST00000537824.1;ENST00000400186.3;ENST00000520002.1	TSS1500;TSS1500;TSS1500		NA		NA		NA	TRUE	TRUE	NA	-0.450229	-0.872332	-8.3023	1.87792e-08	1.70557e-06	9.55323	-0.0704377	TRUE	Decrease
chr11	113860607	-	cg20178075	NA	NA	NA	NA	NA	NA		OpenSea	3'UTR;3'UTR;3'UTR				NA		11:113860529-113860653	Unclassified_Cell_type_specific	HTR3A;HTR3A	ENST00000375498.2;ENST00000504030.2	3'UTR;3'UTR	HTR3A;HTR3A	ENST00000355556.2;ENST00000504030.2	3'UTR;3'UTR	chr11:113860465-113860875	3		NA		NA	NA	TRUE	NA	-0.414421	0.356267	-9.57681	1.36215e-09	2.67171e-07	12.1316	-0.0704363	TRUE	Decrease
chr17	32634316	+	cg27587216	NA	NA	NA	NA	NA	NA		OpenSea			chr17:32634250-32634250		TRUE										chr17:32634220-32634475	3		NA		NA	NA	NA	NA	0.480689	-1.06385	6.40385	1.38975e-06	4.73089e-05	5.29701	0.0704354	TRUE	Increase
chr2	468737	+	cg04709035	NA	NA	NA	NA	NA	NA	chr2:467849-468659	S_Shore					TRUE											NA		NA		NA	NA	TRUE	NA	0.503191	1.34946	3.46437	0.00205102	0.0173651	-1.8628	0.070431	TRUE	Increase
chr19	35299887	+	cg21991622	NA	NA	NA	NA	NA	NA		OpenSea					NA										chr19:35299525-35299995	3		NA		NA	NA	NA	NA	0.493239	-1.22352	6.39631	1.41501e-06	4.80021e-05	5.27918	0.0704302	TRUE	Increase
chr12	55863738	+	cg04011712	NA	NA	NA	NA	NA	NA		OpenSea	1stExon				NA				OR6C70;RP11-110A12.2;RP11-110A12.2;RP11-110A12.2;RP11-110A12.2	ENST00000327335.4;ENST00000555146.1;ENST00000556750.1;ENST00000554049.1;ENST00000555138.1	1stExon;3'UTR;3'UTR;3'UTR;3'UTR	OR6C70;RP11-110A12.2;RP11-110A12.2;RP11-110A12.2;RP11-110A12.2	ENST00000327335.4;ENST00000555146.1;ENST00000556750.1;ENST00000554049.1;ENST00000555138.1	1stExon;3'UTR;3'UTR;3'UTR;3'UTR		NA		NA		NA	NA	TRUE	NA	0.519327	1.49961	8.92024	5.12547e-09	6.70423e-07	10.8316	0.07043	TRUE	Increase
chr1	84851742	-	cg03669013	NA	NA	NA	NA	NA	NA		OpenSea	Body				NA				UOX	ENST00000483236.1	TSS1500	UOX	ENST00000483236.1	TSS1500		NA		NA		NA	NA	NA	NA	0.557186	1.68673	7.13885	2.4844e-07	1.20854e-05	7.00157	0.0704288	TRUE	Increase
chr3	48632778	+	cg00178511	NA	NA	NA	NA	NA	NA	chr3:48631882-48632901	Island	TSS200	high-CpG:48607725-48607801			TRUE	3:48606898-48607840	3:48632459-48633150	Unclassified_Cell_type_specific	COL7A1;COL7A1	ENST00000454817.1;ENST00000328333.8	TSS200;TSS200	COL7A1;COL7A1	ENST00000454817.1;ENST00000328333.8	TSS200;TSS200	chr3:48631785-48633895	3		NA		NA	NA	TRUE	NA	0.480288	1.27038	6.14784	2.57011e-06	7.76636e-05	4.68829	0.0704231	TRUE	Increase
chr16	55689901	+	cg01277542	NA	NA	NA	NA	NA	NA	chr16:55689598-55690895	Island	TSS1500	high-CpG:54247400-54247412		DMR	NA	16:54246917-54248396			SLC6A2;SLC6A2;SLC6A2;SLC6A2;SLC6A2;SLC6A2;SLC6A2;SLC6A2;SLC6A2	ENST00000568943.1;ENST00000568943.1;ENST00000537705.1;ENST00000414754.3;ENST00000379906.2;ENST00000561820.1;ENST00000219833.8;ENST00000566163.1;ENST00000537705.1	1stExon;5'UTR;1stExon;TSS200;TSS1500;TSS1500;TSS1500;TSS1500;5'UTR	SLC6A2;SLC6A2;SLC6A2;SLC6A2;SLC6A2;SLC6A2;SLC6A2;SLC6A2;SLC6A2;SLC6A2;SLC6A2	ENST00000568943.1;ENST00000568943.1;ENST00000537705.1;ENST00000568529.1;ENST00000414754.3;ENST00000568655.1;ENST00000379906.2;ENST00000561820.1;ENST00000219833.8;ENST00000566163.1;ENST00000537705.1	1stExon;5'UTR;1stExon;TSS200;TSS200;TSS1500;TSS1500;TSS1500;TSS1500;TSS1500;5'UTR	chr16:55689225-55691015	3		NA		NA	NA	TRUE	NA	-0.496124	-1.2741	-7.70878	6.85606e-08	4.48466e-06	8.2749	-0.0704183	TRUE	Decrease
chr14	21785900	+	cg12943441	NA	NA	NA	NA	NA	NA		OpenSea	Body				NA				RPGRIP1	ENST00000382933.4	1stExon	RPGRIP1;RPGRIP1	ENST00000382933.4;ENST00000557351.1	1stExon;1stExon	chr14:21785600-21785995	3		NA		NA	NA	NA	NA	-0.63729	-2.01914	-9.84689	8.02399e-10	1.86857e-07	12.6492	-0.0704147	TRUE	Decrease
chr8	1636262	-	cg21930938	NA	NA	NA	NA	NA	NA	chr8:1639891-1640612	N_Shelf	Body			RDMR	NA				DLGAP2	ENST00000524065.1	5'UTR	DLGAP2	ENST00000524065.1	5'UTR	chr8:1636085-1636455	3		NA		NA	NA	TRUE	NA	-0.415792	0.369818	-5.503	1.2461e-05	0.000280773	3.12682	-0.0704131	TRUE	Decrease
chr2	99759406	+	cg09298484	NA	NA	NA	NA	NA	NA	chr2:99757355-99758220	S_Shore	TSS1500;5'UTR;5'UTR				NA				TSGA10;C2orf15;C2orf15;TSGA10	ENST00000355053.4;ENST00000302513.2;ENST00000409684.1;ENST00000393483.3	TSS1500;5'UTR;5'UTR;5'UTR	TSGA10;C2orf15;C2orf15;C2orf15;TSGA10;TSGA10;TSGA10	ENST00000355053.4;ENST00000302513.2;ENST00000409684.1;ENST00000496794.1;ENST00000393483.3;ENST00000471174.1;ENST00000476849.1	TSS1500;5'UTR;5'UTR;5'UTR;5'UTR;3'UTR;3'UTR		NA		NA		NA	TRUE	TRUE	NA	-0.548409	1.62	-4.11329	0.000407925	0.00485075	-0.300449	-0.0704113	TRUE	Decrease
chr5	174449865	-	cg00497478	NA	NA	NA	NA	NA	NA		OpenSea			chr5:174449593-174449593		NA											NA		NA		NA	NA	NA	NA	0.544578	-1.67368	5.31399	1.99304e-05	0.000412368	2.66305	0.0704069	TRUE	Increase
chr20	6747409	-	cg26665274	NA	NA	NA	NA	NA	NA	chr20:6748052-6749546	N_Shore	TSS1500			CDMR	NA		20:6746860-6747509	Unclassified_Cell_type_specific	BMP2	ENST00000378827.3	TSS1500	BMP2	ENST00000378827.3	TSS1500		NA		NA		NA	NA	TRUE	NA	0.408428	0.248687	7.2733	1.82663e-07	9.51211e-06	7.30591	0.0704067	TRUE	Increase
chr19	54178802	-	cg15783452	NA	NA	NA	NA	NA	NA		OpenSea	TSS200				NA				MIR520E	ENST00000384867.1	TSS200	MIR520E	ENST00000384867.1	TSS200		NA		NA		NA	NA	NA	NA	0.45273	-0.850804	4.99703	4.40402e-05	0.000791278	1.88131	0.0704043	TRUE	Increase
chr1	155265026	+	cg11736940	NA	NA	NA	NA	NA	NA	chr1:155264318-155265536	Island	Body;Body				NA	1:153530870-153532160						PKLR	ENST00000434082.2	3'UTR	chr1:155264940-155265555	3		NA		NA	NA	TRUE	NA	0.449331	0.93087	11.4869	3.89154e-11	2.89672e-08	15.5882	0.0704034	TRUE	Increase
chr8	1614182	+	cg03613433	NA	NA	NA	NA	NA	NA	chr8:1616521-1616876	N_Shelf	Body				NA	8:1601421-1601645										NA		NA		NA	NA	TRUE	NA	-0.563096	1.77369	-8.3982	1.53009e-08	1.47043e-06	9.75514	-0.0703997	TRUE	Decrease
chr1	110198568	-	cg01564068	NA	NA	NA	NA	NA	NA	chr1:110198541-110199127	Island	TSS200;TSS200;TSS200				NA	1:110000091-110000650	1:110198187-110199244	Promoter_Associated	GSTM4;GSTM4;GSTM4;GSTM4;GSTM4	ENST00000495742.1;ENST00000369833.1;ENST00000369836.4;ENST00000336075.5;ENST00000326729.5	TSS1500;TSS1500;TSS200;TSS200;TSS200	GSTM4;GSTM4;GSTM4;GSTM4;GSTM4;GSTM4;GSTM4;GSTM4;GSTM4;GSTM4	ENST00000495742.1;ENST00000369833.1;ENST00000489066.1;ENST00000369836.4;ENST00000336075.5;ENST00000464733.1;ENST00000461767.1;ENST00000479578.1;ENST00000326729.5;ENST00000478397.1	TSS1500;TSS1500;TSS1500;TSS200;TSS200;TSS200;TSS200;TSS200;TSS200;TSS1500	chr1:110198185-110199255	3		NA		NA	NA	TRUE	NA	0.70979	-2.35107	6.55153	9.78128e-07	3.57131e-05	5.64481	0.0703942	TRUE	Increase
chr3	62305147	-	cg22751696	NA	NA	NA	NA	NA	NA	chr3:62304514-62304780	S_Shore	TSS1500				NA	3:62279510-62280213	3:62304431-62305229	Promoter_Associated_Cell_type_specific	C3orf14;C3orf14;RP11-204J18.3;C3orf14;C3orf14;RP11-204J18.3;RP11-204J18.3;RP11-204J18.3;RP11-204J18.3;RP11-204J18.3;C3orf14;RP11-204J18.3	ENST00000542214.1;ENST00000462069.1;ENST00000498655.1;ENST00000232519.5;ENST00000494481.1;ENST00000475371.1;ENST00000462497.1;ENST00000479018.1;ENST00000474795.1;ENST00000490916.1;ENST00000486169.1;ENST00000495542.1	TSS1500;5'UTR;TSS1500;5'UTR;5'UTR;TSS1500;TSS1500;TSS1500;TSS1500;3'UTR;5'UTR;3'UTR	C3orf14;RP11-204J18.3;C3orf14;RP11-204J18.3;C3orf14;C3orf14;C3orf14;C3orf14;RP11-204J18.3;RP11-204J18.3;RP11-204J18.3;RP11-204J18.3;RP11-204J18.3;C3orf14;RP11-204J18.3	ENST00000542214.1;ENST00000479588.1;ENST00000462069.1;ENST00000498655.1;ENST00000232519.5;ENST00000465142.1;ENST00000494481.1;ENST00000491323.1;ENST00000475371.1;ENST00000462497.1;ENST00000479018.1;ENST00000474795.1;ENST00000490916.1;ENST00000486169.1;ENST00000495542.1	TSS1500;TSS1500;5'UTR;TSS1500;5'UTR;5'UTR;5'UTR;5'UTR;TSS1500;TSS1500;TSS1500;TSS1500;3'UTR;5'UTR;3'UTR	chr3:62304860-62305255	3		NA		NA	TRUE	TRUE	NA	-0.507392	-1.37296	-6.38816	1.44281e-06	4.87521e-05	5.25991	-0.0703921	TRUE	Decrease
chr7	26402664	+	cg13825548	NA	NA	NA	NA	NA	NA		OpenSea	TSS1500;Body;Body;Body;Body				NA				SNX10;SNX10	ENST00000409838.1;ENST00000409367.1	TSS1500;5'UTR	SNX10;SNX10	ENST00000409838.1;ENST00000409367.1	TSS1500;5'UTR		NA		NA		NA	NA	NA	NA	-0.411462	0.188949	-4.9074	5.51619e-05	0.000952383	1.65963	-0.0703918	TRUE	Decrease
chr11	118084192	+	cg12789173	NA	NA	NA	NA	NA	NA		OpenSea	Body;TSS200				NA				AMICA1;AMICA1;AMICA1	ENST00000526620.1;ENST00000537867.1;ENST00000292067.7	5'UTR;5'UTR;TSS200	AMICA1;AMICA1;AMICA1;AMICA1;AMICA1;AMICA1;AMICA1;AMICA1	ENST00000526620.1;ENST00000537867.1;ENST00000531536.1;ENST00000524477.1;ENST00000526595.1;ENST00000292067.7;ENST00000534294.1;ENST00000529164.1	5'UTR;5'UTR;TSS1500;TSS1500;TSS200;TSS200;3'UTR;3'UTR		NA		NA		NA	NA	TRUE	NA	0.724331	-2.25285	4.98981	4.48456e-05	0.000803509	1.86346	0.0703911	TRUE	Increase
chr10	134665178	-	cg16336227	rs78382849	0.011285	NA	NA	NA	NA		OpenSea					NA	10:134514947-134515227									chr10:134664765-134665250	3		NA		NA	NA	TRUE	NA	-0.791428	2.53584	-8.85031	5.92191e-09	7.42831e-07	10.6896	-0.070389	TRUE	Decrease
chrX	13689703	+	cg25903279	rs5979934	0.477366	NA	NA	NA	NA		OpenSea					NA							TCEANC	ENST00000467590.1	3'UTR		NA	chrX:13689702-13689853	3	chrX:13687017-13690151	6	NA	NA	NA	0.435225	0.73889	7.07268	2.89291e-07	1.36222e-05	6.85091	0.0703882	TRUE	Increase
chr20	5101045	+	cg27426591	NA	NA	NA	NA	NA	NA	chr20:5099993-5100866	S_Shore	5'UTR;TSS1500				NA		20:5099661-5101167	Promoter_Associated	PCNA;PCNA	ENST00000379160.3;ENST00000379143.5	5'UTR;TSS1500	PCNA;PCNA	ENST00000379160.3;ENST00000379143.5	5'UTR;TSS1500		NA	chr20:5099702-5101177	6	chr20:5092605-5101670	6	NA	NA	NA	0.424217	-0.533277	6.32483	1.67884e-06	5.51362e-05	5.10989	0.0703878	TRUE	Increase
chr3	59442682	-	cg24849404	NA	NA	NA	NA	NA	NA		OpenSea					NA											NA	chr3:59442422-59443547	5	chr3:59442228-59443481	6	NA	NA	NA	-0.428015	-0.625699	-5.48303	1.30931e-05	0.000292303	3.07794	-0.070387	TRUE	Decrease
chr5	168256590	+	cg09930648	NA	NA	NA	NA	NA	NA		OpenSea	Body;Body				NA							SLIT3;SLIT3	ENST00000521150.1;ENST00000518140.1	3'UTR;3'UTR		NA		NA	chr5:168255786-168257307	6	NA	NA	NA	-0.558616	1.64087	-7.95987	3.94152e-08	2.95668e-06	8.82171	-0.070386	TRUE	Decrease
chr4	82521620	-	cg00553610	NA	NA	NA	NA	NA	NA		OpenSea					TRUE							RP11-689K5.3	ENST00000512716.1	3'UTR		NA		NA		NA	NA	TRUE	TRUE	-0.412033	0.275304	-5.14725	3.0223e-05	0.000580534	2.25231	-0.0703848	TRUE	Decrease
chr18	56889548	-	cg00980625	NA	NA	NA	NA	NA	NA	chr18:56887091-56887665	S_Shore	Body;Body;Body			RDMR	NA										chr18:56889145-56889555	3		NA		NA	NA	TRUE	NA	0.462712	-1.0018	9.17685	3.03345e-09	4.61564e-07	11.3468	0.0703844	TRUE	Increase
chr11	6634465	+	cg22916270	NA	NA	NA	NA	NA	NA	chr11:6632879-6633787	S_Shore	TSS1500;3'UTR				NA				TAF10;TAF10;TPP1;TPP1	ENST00000531760.1;ENST00000299424.4;ENST00000299427.6;ENST00000533371.1	TSS1500;TSS1500;3'UTR;3'UTR	TAF10;TAF10;TAF10;TAF10;TAF10;TPP1;TPP1	ENST00000526743.1;ENST00000527248.1;ENST00000532344.1;ENST00000531760.1;ENST00000299424.4;ENST00000299427.6;ENST00000533371.1	TSS1500;TSS1500;TSS1500;TSS1500;TSS1500;3'UTR;3'UTR		NA	chr11:6632542-6634833	6	chr11:6627314-6635374	6	NA	NA	NA	-0.417723	0.509053	-5.81729	5.74422e-06	0.000149445	3.89242	-0.0703836	TRUE	Decrease
chr4	111541173	-	cg27398720	NA	NA	NA	NA	NA	NA	chr4:111542062-111544464	N_Shore	Body;Body;Body			RDMR	NA	4:111760315-111760682						PITX2	ENST00000556049.1	1stExon	chr4:111540240-111541395	3		NA		NA	NA	TRUE	NA	-0.414628	-0.404262	-8.15084	2.60168e-08	2.17275e-06	9.23171	-0.0703819	TRUE	Decrease
chr10	43892956	+	cg09936190	NA	NA	NA	NA	NA	NA	chr10:43891546-43892917	S_Shore	5'UTR;TSS1500;5'UTR;TSS200;5'UTR;5'UTR				NA	10:43211345-43213022	10:43892180-43892972	Promoter_Associated	HNRNPF;HNRNPF;HNRNPF;HNRNPF;HNRNPF;HNRNPF;HNRNPF	ENST00000544000.1;ENST00000540544.1;ENST00000357065.4;ENST00000356053.3;ENST00000337970.3;ENST00000498176.1;ENST00000443950.2	TSS200;5'UTR;5'UTR;5'UTR;5'UTR;TSS1500;TSS1500	HNRNPF;HNRNPF;HNRNPF;HNRNPF;HNRNPF;HNRNPF;HNRNPF;HNRNPF	ENST00000544000.1;ENST00000477108.1;ENST00000540544.1;ENST00000357065.4;ENST00000356053.3;ENST00000337970.3;ENST00000498176.1;ENST00000443950.2	TSS200;TSS1500;5'UTR;5'UTR;5'UTR;5'UTR;TSS1500;TSS1500	chr10:43892625-43893075	3		NA		NA	NA	TRUE	NA	0.518704	-1.32747	6.41626	1.3492e-06	4.61899e-05	5.32633	0.0703816	TRUE	Increase
chr4	74570180	+	cg03193047	rs77744154	0.043458	NA	NA	NA	NA		OpenSea			chr4:74569694-74569694		NA										chr4:74570065-74570255	3		NA		NA	NA	NA	NA	-0.408458	-0.187372	-7.65239	7.77267e-08	4.94082e-06	8.15089	-0.0703815	TRUE	Decrease
chr2	5866470	-	cg10858103	NA	NA	NA	NA	NA	NA		OpenSea				RDMR	NA				AC010729.2	ENST00000413960.1	TSS200	AC010729.2	ENST00000413960.1	TSS200	chr2:5865920-5866615	3		NA		NA	NA	TRUE	NA	0.541678	1.59545	6.88292	4.49027e-07	1.92235e-05	6.41569	0.070379	TRUE	Increase
chr8	110098836	+	cg25934166	NA	NA	NA	NA	NA	NA		OpenSea	TSS1500				NA				TRHR;TRHR	ENST00000311762.2;ENST00000518632.1	TSS1500;TSS200	TRHR;TRHR	ENST00000311762.2;ENST00000518632.1	TSS1500;TSS200		NA		NA		NA	NA	NA	NA	-0.408741	-0.241195	-4.73976	8.41164e-05	0.00134698	1.24475	-0.0703779	TRUE	Decrease
chr2	100984712	-	cg03370330	rs10186278	0.046161	NA	NA	NA	NA		OpenSea					TRUE											NA		NA		NA	NA	TRUE	NA	0.426659	0.576546	9.67618	1.11997e-09	2.35086e-07	12.3232	0.0703767	TRUE	Increase
chr2	230179047	-	cg12953155	NA	NA	NA	NA	NA	NA		OpenSea			chr2:230177949-230177949		NA										chr2:230178960-230179195	3		NA		NA	NA	NA	NA	-0.41078	0.287412	-9.41675	1.87204e-09	3.30732e-07	11.8201	-0.0703762	TRUE	Decrease
chr5	166730720	+	cg13721576	NA	NA	NA	NA	NA	NA		OpenSea	Body				NA				CTC-286N12.1	ENST00000523497.1	TSS1500	CTC-286N12.1	ENST00000523497.1	TSS1500		NA		NA		NA	NA	NA	NA	-0.42964	0.697348	-7.22488	2.04002e-07	1.03598e-05	7.19659	-0.0703735	TRUE	Decrease
chr4	6118443	-	cg20112376	NA	NA	NA	NA	NA	NA	chr4:6114497-6114700	S_Shelf	5'UTR;5'UTR				NA				JAKMIP1;JAKMIP1;JAKMIP1;JAKMIP1;JAKMIP1;JAKMIP1	ENST00000457227.2;ENST00000409831.1;ENST00000410077.2;ENST00000429819.2;ENST00000409021.3;ENST00000418227.2	3'UTR;5'UTR;5'UTR;5'UTR;5'UTR;5'UTR	JAKMIP1;JAKMIP1;JAKMIP1;JAKMIP1;JAKMIP1;JAKMIP1	ENST00000457227.2;ENST00000409831.1;ENST00000410077.2;ENST00000429819.2;ENST00000409021.3;ENST00000418227.2	3'UTR;5'UTR;5'UTR;5'UTR;5'UTR;5'UTR		NA		NA		NA	NA	TRUE	NA	-0.560443	1.64573	-10.1394	4.56961e-10	1.30311e-07	13.1988	-0.0703734	TRUE	Decrease
chr10	61062665	+	cg07910110	NA	NA	NA	NA	NA	NA		OpenSea	Body;Body;Body;Body				NA				FAM13C	ENST00000510215.2	3'UTR	FAM13C;FAM13C;FAM13C;FAM13C	ENST00000489341.1;ENST00000513059.1;ENST00000510215.2;ENST00000470220.1	TSS200;3'UTR;3'UTR;3'UTR		NA		NA		NA	NA	NA	NA	-0.422473	-0.572762	-5.73382	7.04981e-06	0.000176802	3.68986	-0.0703733	TRUE	Decrease
chr17	39159318	-	cg27393565	rs4608389	0.003542	NA	NA	NA	NA		OpenSea					NA										chr17:39159120-39159395	3		NA		NA	NA	NA	NA	0.409027	-0.160364	5.44217	1.44899e-05	0.000317711	2.97781	0.0703731	TRUE	Increase
chr11	111565772	+	cg24038588	NA	NA	NA	NA	NA	NA		OpenSea	Body				NA										chr11:111565585-111565855	3		NA		NA	NA	NA	NA	-0.503727	-1.41926	-7.17045	2.31068e-07	1.14177e-05	7.07331	-0.0703727	TRUE	Decrease
chr8	1010092	-	cg11374227	NA	NA	NA	NA	NA	NA		OpenSea					NA	8:997273-997643						CTD-3212A4.1	ENST00000522092.1	5'UTR		NA		NA		NA	NA	TRUE	NA	0.431675	0.668423	6.42393	1.32475e-06	4.55635e-05	5.34444	0.0703722	TRUE	Increase
chr20	61165941	+	cg01349621	NA	NA	NA	NA	NA	NA		OpenSea	Body			CDMR	NA											NA	chr20:61164727-61170521	6		NA	NA	TRUE	NA	-0.492874	-1.29971	-7.19369	2.19087e-07	1.09643e-05	7.126	-0.0703707	TRUE	Decrease
chr12	76653569	+	cg17929876	NA	NA	NA	NA	NA	NA		OpenSea					TRUE				RP11-54A9.1	ENST00000553247.1	TSS200	RP11-54A9.1;RP11-54A9.1	ENST00000550380.1;ENST00000553247.1	TSS200;TSS200	chr12:76653425-76653710	3		NA		NA	NA	NA	NA	-0.481289	1.14529	-8.65652	8.86621e-09	9.89997e-07	10.2926	-0.0703692	TRUE	Decrease
chr11	58291656	-	cg02375166	NA	NA	NA	NA	NA	NA		OpenSea					TRUE		11:58291170-58293144	Unclassified								NA	chr11:58291368-58293494	6	chr11:58291071-58293395	6	NA	TRUE	NA	-0.570011	-1.72747	-10.8078	1.31205e-10	5.91822e-08	14.4125	-0.0703692	TRUE	Decrease
chr12	10349040	-	cg17498346	NA	NA	NA	NA	NA	NA		OpenSea					NA										chr12:10348885-10349110	3		NA		NA	NA	NA	NA	0.624353	1.93825	9.99754	5.99649e-10	1.5552e-07	12.9337	0.0703688	TRUE	Increase
chr17	44920743	+	cg02625764	NA	NA	NA	NA	NA	NA		OpenSea					NA											NA	chr17:44920074-44921155	6	chr17:44918498-44920864	6	NA	NA	NA	0.448755	-0.905841	6.17651	2.39824e-06	7.34053e-05	4.75681	0.0703683	TRUE	Increase
chr18	47767011	-	cg03531760	NA	NA	NA	NA	NA	NA		OpenSea	Body				NA										chr18:47766720-47767015	3		NA		NA	NA	NA	NA	-0.419633	0.568603	-6.88443	4.4745e-07	1.91641e-05	6.41918	-0.070367	TRUE	Decrease
chr8	59675307	+	cg01601167	NA	NA	NA	NA	NA	NA		OpenSea					NA										chr8:59675225-59675490	3		NA		NA	NA	NA	NA	-0.456772	-1.00368	-6.96449	3.71491e-07	1.65485e-05	6.60335	-0.0703635	TRUE	Decrease
chr7	25961896	+	cg15348643	NA	NA	NA	NA	NA	NA		OpenSea					NA											NA	chr7:25961735-25962365	3		NA	NA	NA	NA	0.476816	1.2576	6.15342	2.53566e-06	7.67709e-05	4.70165	0.0703617	TRUE	Increase
chr11	43607987	-	cg24573450	NA	NA	NA	NA	NA	NA		OpenSea					NA							HSD17B12;HSD17B12;HSD17B12	ENST00000526615.1;ENST00000532864.1;ENST00000533358.1	5'UTR;5'UTR;5'UTR	chr11:43607765-43608150	3		NA		NA	NA	NA	NA	-0.429708	0.631892	-5.59665	9.88434e-06	0.000232846	3.35574	-0.0703611	TRUE	Decrease
chr19	16370364	+	cg10128859	rs73012975	0.139524	NA	NA	NA	NA		OpenSea					NA											NA	chr19:16370354-16371237	6		NA	NA	NA	NA	-0.411522	-0.287091	-8.08689	2.98834e-08	2.41271e-06	9.09498	-0.0703574	TRUE	Decrease
chr9	140314220	+	cg14095044	NA	NA	NA	NA	NA	NA	chr9:140310894-140312457	S_Shore	5'UTR				NA				snoU13;EXD3;EXD3;EXD3;EXD3;EXD3	ENST00000458861.1;ENST00000342129.4;ENST00000475006.1;ENST00000479452.1;ENST00000465160.1;ENST00000340951.4	TSS1500;5'UTR;3'UTR;5'UTR;5'UTR;5'UTR	snoU13;EXD3;EXD3;EXD3;EXD3;EXD3;EXD3	ENST00000458861.1;ENST00000342129.4;ENST00000475006.1;ENST00000479452.1;ENST00000465160.1;ENST00000460390.2;ENST00000340951.4	TSS1500;5'UTR;3'UTR;5'UTR;5'UTR;5'UTR;5'UTR		NA		NA		NA	NA	TRUE	NA	0.552763	1.57928	3.4349	0.00220458	0.0183786	-1.93203	0.070356	TRUE	Increase
chr1	60280812	+	cg15900248	NA	NA	NA	NA	NA	NA	chr1:60280624-60281048	Island	1stExon				NA	1:60052676-60053860	1:60279936-60281347	Unclassified	HOOK1;HOOK1;HOOK1	ENST00000371208.3;ENST00000465876.1;ENST00000395561.2	1stExon;TSS200;TSS1500	HOOK1;HOOK1;HOOK1	ENST00000371208.3;ENST00000465876.1;ENST00000395561.2	1stExon;TSS200;TSS1500	chr1:60280725-60281135	3		NA		NA	NA	TRUE	NA	0.411231	-0.296842	13.5535	1.29425e-12	4.61837e-09	18.8391	0.0703548	TRUE	Increase
chr6	30950282	-	cg09876447	NA	NA	NA	NA	NA	NA		OpenSea	TSS1500				TRUE				MUC21;MUC21	ENST00000450707.1;ENST00000486149.2	TSS1500;TSS1500	MUC21;MUC21	ENST00000450707.1;ENST00000486149.2	TSS1500;TSS1500		NA	chr6:30949622-30950394	6	chr6:30949463-30950813	6	NA	TRUE	NA	-0.409409	-0.232986	-8.29179	1.9207e-08	1.73655e-06	9.53101	-0.0703529	TRUE	Decrease
chr11	59792773	-	cg17275242	NA	NA	rs2583464	0.172828	NA	NA		OpenSea					NA				RP11-736I10.1	ENST00000534388.1	5'UTR	RP11-736I10.1	ENST00000534388.1	5'UTR		NA		NA		NA	NA	NA	NA	0.407949	-0.0119285	4.12739	0.000393715	0.00471612	-0.265907	0.070351	TRUE	Increase
chr10	50902733	-	cg13998871	rs1055421	0.362222	NA	NA	NA	NA		OpenSea	3'UTR;Body				NA				C10orf53;C10orf53	ENST00000374113.3;ENST00000374111.3	3'UTR;3'UTR	C10orf53;C10orf53	ENST00000374113.3;ENST00000374111.3	3'UTR;3'UTR		NA		NA		NA	NA	TRUE	NA	-0.4703	1.11903	-9.83073	8.27993e-10	1.91268e-07	12.6185	-0.0703507	TRUE	Decrease
chr13	78493878	+	cg08321129	NA	NA	NA	NA	NA	NA	chr13:78492425-78493382	S_Shore	TSS1500;5'UTR;TSS1500			CDMR	TRUE	13:77391562-77391976			EDNRB;EDNRB;EDNRB;EDNRB;EDNRB	ENST00000334286.5;ENST00000446573.1;ENST00000377211.4;ENST00000475537.1;ENST00000377211.4	TSS1500;TSS1500;1stExon;TSS1500;5'UTR	EDNRB;EDNRB;EDNRB;EDNRB;EDNRB	ENST00000334286.5;ENST00000446573.1;ENST00000377211.4;ENST00000475537.1;ENST00000377211.4	TSS1500;TSS1500;1stExon;TSS1500;5'UTR		NA	chr13:78492530-78494180	6	chr13:78492121-78494517	6	NA	TRUE	NA	0.815238	-2.51911	8.49672	1.24131e-08	1.25901e-06	9.96122	0.0703498	TRUE	Increase
chr12	7918357	+	cg16314923	NA	NA	NA	NA	NA	NA		OpenSea	Body				NA											NA		NA		NA	NA	TRUE	NA	0.477577	1.13483	8.53713	1.13969e-08	1.18192e-06	10.0453	0.070347	TRUE	Increase
chr1	90252377	+	cg02987466	NA	NA	NA	NA	NA	NA		OpenSea					NA										chr1:90252240-90252555	3		NA		NA	NA	NA	NA	-0.409845	0.289216	-6.96796	3.68515e-07	1.64483e-05	6.61132	-0.0703463	TRUE	Decrease
chr8	1012465	+	cg00565786	NA	NA	NA	NA	NA	NA		OpenSea					NA	8:999716-999873						CTD-3212A4.1	ENST00000522092.1	5'UTR	chr8:1012105-1012470	3		NA		NA	NA	TRUE	NA	0.613255	-1.90454	6.86024	4.73396e-07	2.00568e-05	6.36337	0.070345	TRUE	Increase
chr16	20410495	-	cg24798020	rs7185940	0.324188	NA	NA	NA	NA		OpenSea	Body				NA											NA		NA		NA	NA	NA	NA	-0.524628	1.46877	-12.6154	5.75955e-12	9.60227e-09	17.4214	-0.0703419	TRUE	Decrease
chr10	54515151	-	cg26023748	NA	NA	NA	NA	NA	NA		OpenSea		low-CpG:54185155-54185232			NA				RP11-556E13.1;RP11-556E13.1	ENST00000443523.1;ENST00000443523.1	1stExon;3'UTR	RP11-556E13.1;RP11-556E13.1	ENST00000443523.1;ENST00000443523.1	1stExon;3'UTR	chr10:54515140-54515495	3		NA		NA	NA	TRUE	NA	-0.486844	1.32773	-7.06021	2.97728e-07	1.39404e-05	6.82245	-0.070329	TRUE	Decrease
chr8	125279274	-	cg21666851	rs112545155	0.019671	NA	NA	NA	NA		OpenSea					NA										chr8:125278945-125279315	3		NA		NA	NA	NA	NA	-0.435723	-0.771797	-7.50033	1.09253e-07	6.39015e-06	7.81429	-0.0703279	TRUE	Decrease
chr3	44063315	-	cg26365925	NA	NA	NA	NA	NA	NA	chr3:44063314-44063837	Island					NA	3:44038319-44038428									chr3:44063180-44063435	3		NA		NA	NA	TRUE	NA	0.54399	-1.58062	9.84158	8.10714e-10	1.88185e-07	12.6391	0.070327	TRUE	Increase
chr6	29598310	-	cg08415141	NA	NA	NA	NA	NA	NA	chr6:29600192-29600661	N_Shore	Body;Body				NA							GABBR1;GABBR1	ENST00000467259.1;ENST00000491829.1	3'UTR;ExonBnd	chr6:29597985-29598495	3		NA		NA	NA	TRUE	NA	-0.411413	0.313024	-7.28694	1.77074e-07	9.27958e-06	7.33665	-0.0703251	TRUE	Decrease
chr1	170036455	+	cg26931608	NA	NA	NA	NA	NA	NA		OpenSea	5'UTR;5'UTR;Body;Body				NA				KIFAP3;KIFAP3;KIFAP3	ENST00000490550.1;ENST00000538366.1;ENST00000367765.1	3'UTR;5'UTR;5'UTR	KIFAP3;KIFAP3;KIFAP3	ENST00000490550.1;ENST00000538366.1;ENST00000367765.1	3'UTR;5'UTR;5'UTR	chr1:170036360-170036910	3		NA		NA	NA	NA	NA	0.430165	0.635047	5.55144	1.10529e-05	0.000254933	3.24531	0.070319	TRUE	Increase
chr3	106958152	-	cg11292769	NA	NA	NA	NA	NA	NA	chr3:106959409-106959925	N_Shore	TSS1500;Body;TSS1500				NA				RP11-446H18.3;RP11-280F2.2	ENST00000466734.1;ENST00000484698.1	TSS1500;3'UTR	RP11-446H18.3;RP11-446H18.3;RP11-280F2.2;RP11-280F2.2;RP11-280F2.2;RP11-280F2.2	ENST00000466734.1;ENST00000473550.1;ENST00000484698.1;ENST00000477210.1;ENST00000479612.1;ENST00000473636.1	TSS1500;TSS1500;3'UTR;3'UTR;3'UTR;3'UTR		NA		NA		NA	NA	TRUE	NA	0.439006	0.80063	5.92545	4.40973e-06	0.000120494	4.15399	0.0703182	TRUE	Increase
chr1	151812710	+	cg04489012	NA	NA	NA	NA	NA	NA	chr1:151810460-151811684	S_Shore	Body;1stExon;5'UTR				NA				C2CD4D;C2CD4D	ENST00000454109.1;ENST00000454109.1	5'UTR;1stExon	C2CD4D;C2CD4D	ENST00000454109.1;ENST00000454109.1	5'UTR;1stExon	chr1:151812505-151812875	3		NA		NA	NA	TRUE	NA	0.427347	-0.652957	7.69531	7.06446e-08	4.59034e-06	8.24531	0.0703161	TRUE	Increase
chr14	24071365	-	cg14301468	NA	NA	NA	NA	NA	NA		OpenSea					NA		14:24071267-24071476	Unclassified_Cell_type_specific							chr14:24071060-24071395	3		NA		NA	NA	NA	NA	-0.407143	-0.0850048	-7.89598	4.53408e-08	3.28338e-06	8.68341	-0.0703124	TRUE	Decrease
chr16	9891190	-	cg15984300	NA	NA	NA	NA	NA	NA		OpenSea	Body;Body;Body				NA											NA		NA	chr16:9890681-9891835	3	NA	NA	NA	-0.511657	-1.42472	-8.9983	4.3657e-09	6.00284e-07	10.9893	-0.0703096	TRUE	Decrease
chr3	183725906	+	cg23923019	NA	NA	NA	NA	NA	NA		OpenSea	Body;Body;Body				NA				ABCC5-AS1;ABCC5	ENST00000422946.1;ENST00000382495.2	5'UTR;5'UTR	ABCC5-AS1;ABCC5;ABCC5	ENST00000422946.1;ENST00000438979.2;ENST00000382495.2	5'UTR;3'UTR;5'UTR		NA		NA	chr3:183725494-183726445	6	NA	NA	NA	0.547524	1.55929	4.81436	6.97097e-05	0.00115467	1.42939	0.0703082	TRUE	Increase
chr12	77719842	+	cg13281312	NA	NA	NA	NA	NA	NA	chr12:77718453-77719440	S_Shore					NA				RP1-34H18.1	ENST00000550042.1	5'UTR	RP1-34H18.1	ENST00000550042.1	5'UTR	chr12:77719625-77720075	3		NA		NA	NA	NA	NA	-0.51166	1.42497	-7.13246	2.52115e-07	1.22251e-05	6.98704	-0.0703047	TRUE	Decrease
chr1	224372558	-	cg09502069	NA	NA	NA	NA	NA	NA	chr1:224370585-224371755	S_Shore	Body;Body				NA				DEGS1	ENST00000465848.1	5'UTR	DEGS1	ENST00000465848.1	5'UTR		NA		NA	chr1:224369806-224374814	6	NA	TRUE	NA	-0.420129	-0.49119	-4.71019	9.06218e-05	0.0014306	1.17157	-0.0703026	TRUE	Decrease
chr2	115602681	+	cg21534317	NA	NA	NA	NA	NA	NA		OpenSea	Body				NA				DPP10	ENST00000409163.1	5'UTR	DPP10;DPP10;DPP10	ENST00000436732.1;ENST00000461250.1;ENST00000409163.1	5'UTR;5'UTR;5'UTR		NA		NA		NA	NA	TRUE	TRUE	0.446324	0.915868	7.61522	8.44483e-08	5.26001e-06	8.0689	0.0702997	TRUE	Increase
chr6	110797506	+	cg23210852	NA	NA	NA	NA	NA	NA	chr6:110797297-110798201	Island	Body				NA	6:110903794-110904894			SLC22A16;SLC22A16	ENST00000330550.4;ENST00000461487.1	TSS1500;3'UTR	SLC22A16;SLC22A16;SLC22A16;SLC22A16;SLC22A16;SLC22A16	ENST00000330550.4;ENST00000424139.1;ENST00000461487.1;ENST00000434949.1;ENST00000424139.1;ENST00000437378.1	TSS1500;1stExon;3'UTR;5'UTR;5'UTR;5'UTR	chr6:110797040-110797955	3		NA		NA	NA	TRUE	NA	0.723041	-2.26668	8.18629	2.40993e-08	2.05051e-06	9.30723	0.0702994	TRUE	Increase
chr12	114663231	-	cg11654321	rs114249715	0.011729	NA	NA	NA	NA		OpenSea					TRUE											NA		NA		NA	NA	TRUE	NA	0.619332	-1.94193	7.04456	3.08677e-07	1.43422e-05	6.7867	0.0702985	TRUE	Increase
chrX	118986947	+	cg00179446	NA	NA	NA	NA	NA	NA	chrX:118986684-118987252	Island	1stExon;5'UTR;1stExon;5'UTR	high-CpG:118870936-118871023			NA	X:118870542-118871280	X:118986766-118987398	Promoter_Associated	UPF3B;UPF3B;UPF3B	ENST00000276201.2;ENST00000276201.2;ENST00000439808.2	1stExon;5'UTR;TSS200	UPF3B;UPF3B;UPF3B	ENST00000276201.2;ENST00000276201.2;ENST00000439808.2	1stExon;5'UTR;TSS200	chrX:118986885-118987275	3		NA		NA	TRUE	TRUE	NA	0.46608	-1.04525	9.45084	1.749e-09	3.16161e-07	11.8867	0.0702973	TRUE	Increase
chr19	14783092	+	cg16431791	NA	NA	NA	NA	NA	NA		OpenSea	Body;Body;Body		chr19:14783026-14783026		NA											NA		NA		NA	NA	NA	NA	-0.408499	-0.23984	-7.56612	9.42518e-08	5.7136e-06	7.96033	-0.0702966	TRUE	Decrease
chr15	79502127	-	cg04947764	rs12903401	0.394484	NA	NA	NA	NA		OpenSea	TSS200			DMR	NA				MIR184;RP11-17L5.4;RP11-17L5.4	ENST00000384962.1;ENST00000560872.1;ENST00000559225.1	TSS200;3'UTR;3'UTR	MIR184;RP11-17L5.4;RP11-17L5.4	ENST00000384962.1;ENST00000560872.1;ENST00000559225.1	TSS200;3'UTR;3'UTR	chr15:79502045-79502535	3		NA		NA	NA	TRUE	NA	-0.409567	0.228697	-7.85547	4.95659e-08	3.5149e-06	8.59541	-0.0702948	TRUE	Decrease
chr14	79746780	+	cg20312971	NA	NA	NA	NA	NA	NA	chr14:79745153-79746059	S_Shore	Body;1stExon;1stExon			DMR	NA				NRXN3;NRXN3;NRXN3	ENST00000557594.1;ENST00000281127.7;ENST00000428277.2	1stExon;1stExon;1stExon	NRXN3;NRXN3;NRXN3;NRXN3;NRXN3	ENST00000557594.1;ENST00000281127.7;ENST00000428277.2;ENST00000555387.1;ENST00000555073.1	1stExon;1stExon;1stExon;1stExon;TSS200		NA		NA	chr14:79744537-79749161	6	NA	TRUE	NA	-0.437298	-0.704386	-7.03316	3.1691e-07	1.46372e-05	6.76065	-0.0702912	TRUE	Decrease
chr12	48884922	-	cg07071478	NA	NA	NA	NA	NA	NA		OpenSea	Body				NA				RP11-722P11.4	ENST00000551847.1	3'UTR	RP11-722P11.4;C12orf54	ENST00000551847.1;ENST00000380491.3	3'UTR;3'UTR		NA		NA		NA	NA	TRUE	NA	-0.449992	0.939034	-8.39129	1.5528e-08	1.48628e-06	9.74062	-0.0702901	TRUE	Decrease
chr1	247579608	-	cg03505654	NA	NA	NA	NA	NA	NA		OpenSea	5'UTR;5'UTR				NA		1:247578912-247579639	Promoter_Associated	NLRP3	ENST00000366497.2	5'UTR	NLRP3	ENST00000366497.2	5'UTR	chr1:247578820-247580315	3		NA		NA	NA	TRUE	NA	0.547976	1.63038	7.27624	1.81441e-07	9.46393e-06	7.31255	0.0702886	TRUE	Increase
chr1	88335610	-	cg02376677	NA	NA	NA	NA	NA	NA		OpenSea					NA										chr1:88335320-88335635	3		NA		NA	NA	NA	NA	-0.512325	-1.36045	-8.47502	1.29969e-08	1.30095e-06	9.91595	-0.070287	TRUE	Decrease
chr4	170190932	-	cg27346424	NA	NA	NA	NA	NA	NA	chr4:170191357-170192844	N_Shore	5'UTR				NA				SH3RF1;SH3RF1	ENST00000284637.9;ENST00000508685.1	5'UTR;TSS1500	SH3RF1;SH3RF1;SH3RF1;SH3RF1;SH3RF1	ENST00000510806.1;ENST00000502315.1;ENST00000284637.9;ENST00000508685.1;ENST00000510806.1	5'UTR;5'UTR;5'UTR;TSS1500;1stExon		NA		NA	chr4:170189863-170194264	6	NA	NA	NA	0.413236	-0.392935	3.9652	0.000591572	0.00652411	-0.662022	0.0702843	TRUE	Increase
chr4	175134545	-	cg22239963	NA	NA	NA	NA	NA	NA	chr4:175135259-175135496	N_Shore				CDMR	NA				RP11-148L24.1	ENST00000515444.1	3'UTR	RP11-148L24.1	ENST00000515444.1	3'UTR		NA		NA		NA	NA	TRUE	NA	0.480013	-1.15016	7.44862	1.22746e-07	6.98063e-06	7.69913	0.0702843	TRUE	Increase
chr6	32178603	-	cg12101615	rs17604492	9.8e-05	NA	NA	NA	NA		OpenSea	Body				NA											NA		NA		NA	NA	TRUE	NA	-0.411897	-0.27826	-6.45819	1.22089e-06	4.26953e-05	5.42528	-0.0702802	TRUE	Decrease
chr17	45145826	-	cg24899036	rs141471923	0.0105	NA	NA	NA	NA		OpenSea					NA				RP11-156P1.3;RP11-156P1.3;RP11-156P1.3;RP11-156P1.3	ENST00000575930.1;ENST00000571901.1;ENST00000575173.1;ENST00000573341.1	TSS1500;TSS1500;TSS1500;3'UTR	RP11-156P1.3;RP11-156P1.3;RP11-156P1.3;RP11-156P1.3;RP11-156P1.3	ENST00000575930.1;ENST00000571901.1;ENST00000570379.1;ENST00000575173.1;ENST00000573341.1	TSS1500;TSS1500;TSS1500;TSS1500;3'UTR	chr17:45145805-45146035	3		NA		NA	NA	NA	NA	-0.407587	0.163693	-6.58974	8.93533e-07	3.32146e-05	5.73438	-0.0702796	TRUE	Decrease
chr2	145162489	-	cg26572651	NA	NA	NA	NA	NA	NA		OpenSea	Body;Body				TRUE							ZEB2;ZEB2;ZEB2	ENST00000497268.1;ENST00000497268.1;ENST00000440875.1	1stExon;3'UTR;3'UTR		NA	chr2:145162482-145162679	4	chr2:145161464-145162850	4	NA	TRUE	NA	-0.413184	0.32849	-5.78921	6.15343e-06	0.000158	3.82436	-0.0702783	TRUE	Decrease
chr3	50596116	+	cg09562331	NA	NA	NA	NA	NA	NA		OpenSea	3'UTR				NA				C3orf18;C3orf18	ENST00000426034.1;ENST00000449241.1	3'UTR;3'UTR	C3orf18;C3orf18	ENST00000426034.1;ENST00000449241.1	3'UTR;3'UTR		NA		NA		NA	NA	TRUE	NA	-0.425953	-0.576697	-6.72712	6.46407e-07	2.57081e-05	6.05496	-0.0702773	TRUE	Decrease
chr2	202992863	+	cg09690483	rs75068065	0.105215	NA	NA	NA	NA		OpenSea					TRUE				AC079354.1;AC079354.1;AC079354.1	ENST00000409515.3;ENST00000295844.3;ENST00000541917.1	5'UTR;3'UTR;3'UTR	AC079354.1;AC079354.1;AC079354.1	ENST00000409515.3;ENST00000295844.3;ENST00000541917.1	5'UTR;3'UTR;3'UTR	chr2:202992480-202992890	3		NA		NA	NA	TRUE	NA	0.418326	0.577401	3.70178	0.00114141	0.0109849	-1.29863	0.0702747	TRUE	Increase
chr14	92041398	+	cg01548743	NA	NA	NA	NA	NA	NA	chr14:92040411-92040876	S_Shore	TSS200				TRUE											NA	chr14:92039839-92041475	6		NA	NA	TRUE	NA	-0.445184	0.932482	-4.60366	0.000118542	0.00178021	0.907928	-0.0702726	TRUE	Decrease
chr12	69257284	+	cg24048339	NA	NA	NA	NA	NA	NA		OpenSea	Body;Body;Body				NA		12:69256892-69258440	Unclassified								NA		NA	chr12:69257074-69258199	6	NA	NA	NA	-0.406619	-0.0744464	-7.68599	7.21234e-08	4.66482e-06	8.22483	-0.0702719	TRUE	Decrease
chr16	85485785	+	cg05905731	NA	NA	NA	NA	NA	NA		OpenSea					NA	16:84043132-84043343									chr16:85485645-85485975	3		NA		NA	NA	TRUE	NA	0.408425	-0.172113	8.20959	2.29185e-08	1.9756e-06	9.35679	0.0702711	TRUE	Increase
chr6	33096501	-	cg23200572	rs28361078	0.069469	NA	NA	NA	NA		OpenSea	Body				NA											NA	chr6:33096015-33096541	5		NA	NA	TRUE	NA	-0.47562	-1.14125	-7.56963	9.35134e-08	5.67857e-06	7.9681	-0.0702669	TRUE	Decrease
chr2	218993870	+	cg20010551	NA	NA	NA	NA	NA	NA		OpenSea	5'UTR;5'UTR				NA				CXCR2	ENST00000318507.2	5'UTR	CXCR2;CXCR2;CXCR2;CXCR2;CXCR2;CXCR2	ENST00000453237.1;ENST00000415392.1;ENST00000449014.1;ENST00000318507.2;ENST00000454148.1;ENST00000428565.1	5'UTR;5'UTR;5'UTR;5'UTR;5'UTR;TSS200		NA		NA	chr2:218993758-218995972	6	NA	NA	NA	-0.406765	0.0953605	-6.35588	1.55858e-06	5.19391e-05	5.18349	-0.0702668	TRUE	Decrease
chr10	50600108	+	cg11888798	NA	NA	NA	NA	NA	NA	chr10:50602989-50606783	N_Shelf	Body				NA				DRGX	ENST00000434016.1	TSS1500	DRGX	ENST00000434016.1	TSS1500		NA		NA		NA	NA	NA	NA	-0.468279	1.14088	-6.00437	3.63873e-06	0.000102986	4.34416	-0.0702663	TRUE	Decrease
chr12	129054934	+	cg08246628	NA	NA	NA	NA	NA	NA		OpenSea	Body		chr12:129054843-129054843		NA				TMEM132C	ENST00000315208.8	5'UTR	TMEM132C	ENST00000315208.8	5'UTR	chr12:129054825-129055195	3		NA		NA	NA	NA	NA	-0.440693	0.818941	-7.40442	1.35635e-07	7.52889e-06	7.60038	-0.0702629	TRUE	Decrease
chr9	126829780	+	cg17695970	rs10117107	0.439727	NA	NA	NA	NA		OpenSea					NA											NA		NA	chr9:126829229-126829827	3	NA	NA	NA	0.483349	1.27587	9.68715	1.0961e-09	2.3186e-07	12.3442	0.0702584	TRUE	Increase
chr17	33774577	-	cg22228520	NA	NA	NA	NA	NA	NA	chr17:33776553-33776888	N_Shore	5'UTR				NA		17:33774533-33774733	Promoter_Associated_Cell_type_specific	SLFN13;SLFN13;SLFN13;SLFN13;SLFN13	ENST00000531588.1;ENST00000534689.1;ENST00000526861.1;ENST00000285013.6;ENST00000542635.1	3'UTR;5'UTR;5'UTR;5'UTR;TSS200	SLFN13;SLFN13;SLFN13;SLFN13;SLFN13;SLFN13;SLFN13;SLFN13	ENST00000532210.1;ENST00000531588.1;ENST00000524511.1;ENST00000534689.1;ENST00000526861.1;ENST00000285013.6;ENST00000526483.1;ENST00000542635.1	5'UTR;3'UTR;5'UTR;5'UTR;5'UTR;5'UTR;3'UTR;TSS200		NA	chr17:33774468-33776355	6	chr17:33774323-33777018	6	NA	NA	NA	-0.773594	2.48171	-7.63014	8.16818e-08	5.12735e-06	8.10183	-0.0702515	TRUE	Decrease
chr8	58902410	-	cg09930574	NA	NA	NA	NA	NA	NA		OpenSea					NA										chr8:58902200-58902590	3		NA		NA	NA	NA	NA	-0.442917	0.872185	-7.59575	8.8205e-08	5.4345e-06	8.02588	-0.0702511	TRUE	Decrease
chr8	119450829	-	cg21755755	NA	NA	NA	NA	NA	NA		OpenSea	Body;Body				TRUE											NA		NA		NA	NA	TRUE	NA	-0.406555	-0.0409903	-7.23322	2.00151e-07	1.02075e-05	7.21544	-0.07025	TRUE	Decrease
chr11	4978252	+	cg19995309	NA	NA	NA	NA	NA	NA		OpenSea	TSS1500				NA				OR51A2;MMP26;MMP26	ENST00000380371.1;ENST00000477339.1;ENST00000380390.1	TSS1500;5'UTR;5'UTR	OR51A2;MMP26;MMP26	ENST00000380371.1;ENST00000477339.1;ENST00000380390.1	TSS1500;5'UTR;5'UTR		NA		NA		NA	NA	NA	NA	0.534651	-1.49611	4.21735	0.00031396	0.00393624	-0.0451875	0.0702498	TRUE	Increase
chr5	31748263	-	cg08020341	NA	NA	NA	NA	NA	NA		OpenSea					NA				RP11-5N11.6;PDZD2	ENST00000509629.1;ENST00000438447.1	TSS200;5'UTR	RP11-5N11.6;PDZD2;PDZD2;PDZD2	ENST00000509629.1;ENST00000382161.3;ENST00000502824.1;ENST00000513910.1	TSS200;5'UTR;5'UTR;5'UTR		NA		NA		NA	NA	NA	NA	-0.483758	1.28515	-8.3824	1.58247e-08	1.50688e-06	9.72196	-0.0702475	TRUE	Decrease
chr3	131434336	+	cg09537971	NA	NA	NA	NA	NA	NA		OpenSea	Body;Body;Body				NA							CPNE4	ENST00000515418.1	3'UTR		NA	chr3:131432858-131434527	6	chr3:131433312-131434478	6	NA	NA	NA	-0.420954	0.493033	-9.0512	3.91761e-09	5.55186e-07	11.0956	-0.0702446	TRUE	Decrease
chr5	8395303	-	cg02525273	NA	NA	rs2100163	0.025522	NA	NA		OpenSea	Body				NA				RP11-480D4.1;RP11-480D4.2	ENST00000501071.1;ENST00000512406.1	3'UTR;3'UTR	RP11-480D4.1;RP11-480D4.2	ENST00000501071.1;ENST00000512406.1	3'UTR;3'UTR	chr5:8395160-8395370	3		NA		NA	NA	NA	NA	-0.485787	1.23398	-7.58534	9.02817e-08	5.52729e-06	8.00287	-0.0702411	TRUE	Decrease
chr1	108325281	-	cg14489404	NA	NA	NA	NA	NA	NA		OpenSea	Body				NA				VAV3	ENST00000343258.4	3'UTR	VAV3;VAV3;VAV3;VAV3	ENST00000524574.1;ENST00000343258.4;ENST00000469325.1;ENST00000530671.1	3'UTR;3'UTR;3'UTR;3'UTR	chr1:108324900-108325410	3		NA		NA	NA	NA	NA	0.533644	1.53824	7.33091	1.60224e-07	8.58737e-06	7.43558	0.0702393	TRUE	Increase
chr15	49726639	+	cg21541477	NA	NA	NA	NA	NA	NA		OpenSea	Body;Body				TRUE				FGF7;FGF7;C15orf33	ENST00000560704.1;ENST00000560704.1;ENST00000354658.4	1stExon;5'UTR;3'UTR	FGF7;FGF7;C15orf33	ENST00000560704.1;ENST00000560704.1;ENST00000354658.4	1stExon;5'UTR;3'UTR		NA		NA		NA	NA	TRUE	NA	-0.700934	2.30391	-8.2542	2.08207e-08	1.84365e-06	9.45147	-0.0702392	TRUE	Decrease
chr5	35087590	+	cg16034526	NA	NA	NA	NA	NA	NA		OpenSea	Body;Body;Body;Body;Body;Body;Body				NA				PRLR;PRLR	ENST00000397391.3;ENST00000509934.1	5'UTR;TSS1500	PRLR;PRLR	ENST00000397391.3;ENST00000509934.1	5'UTR;TSS1500		NA		NA		NA	NA	NA	NA	-0.419241	-0.509678	-6.4092	1.37213e-06	4.68053e-05	5.30964	-0.0702369	TRUE	Decrease
chr5	148188454	-	cg09844976	NA	NA	NA	NA	NA	NA		OpenSea					TRUE		5:148188433-148189381	Unclassified_Cell_type_specific							chr5:148188425-148189215	3		NA		NA	NA	TRUE	NA	-0.422624	-0.561773	-6.90414	4.27381e-07	1.84806e-05	6.46461	-0.0702359	TRUE	Decrease
chr3	126375178	-	cg21368484	NA	NA	NA	NA	NA	NA	chr3:126373571-126374142	S_Shore	TSS1500;TSS1500				NA							TXNRD3;TXNRD3	ENST00000523403.1;ENST00000524230.2	TSS1500;TSS1500	chr3:126374865-126375195	3		NA		NA	NA	NA	NA	-0.406389	0.0811147	-9.4601	1.71702e-09	3.12447e-07	11.9048	-0.0702343	TRUE	Decrease
chr8	11533426	-	cg03360356	rs4510815	0.000228	NA	NA	NA	NA	chr8:11536767-11538961	N_Shelf	TSS1500				NA				GATA4;GATA4	ENST00000528712.1;ENST00000532977.1	TSS1500;TSS1500	GATA4;GATA4	ENST00000528712.1;ENST00000532977.1	TSS1500;TSS1500	chr8:11533365-11533715	3		NA		NA	NA	NA	NA	0.661302	-2.0357	8.86289	5.76975e-09	7.29002e-07	10.7152	0.0702319	TRUE	Increase
chr7	128764517	+	cg17099954	NA	NA	NA	NA	NA	NA	chr7:128766335-128767982	N_Shore				CDMR	NA										chr7:128764425-128764795	3		NA		NA	NA	TRUE	NA	-0.46684	1.0831	-6.90799	4.2357e-07	1.83509e-05	6.47348	-0.0702317	TRUE	Decrease
chr6	160364127	+	cg04895475	NA	NA	NA	NA	NA	NA		OpenSea					TRUE										chr6:160364065-160364650	3		NA		NA	NA	TRUE	NA	0.421934	0.557498	8.20533	2.31295e-08	1.98879e-06	9.34775	0.0702298	TRUE	Increase
chr6	85441351	-	cg17317101	NA	NA	NA	NA	NA	NA		OpenSea					NA										chr6:85441260-85441430	3		NA		NA	NA	NA	NA	-0.414565	0.439869	-5.98162	3.84577e-06	0.000107717	4.28939	-0.0702295	TRUE	Decrease
chr14	62582004	-	cg14818844	NA	NA	NA	NA	NA	NA	chr14:62583679-62584279	N_Shore					NA				RP11-355I22.6;RP11-355I22.2	ENST00000553426.1;ENST00000554252.1	5'UTR;3'UTR	RP11-355I22.6;RP11-355I22.2	ENST00000553426.1;ENST00000554252.1	5'UTR;3'UTR		NA		NA		NA	NA	NA	NA	-0.461892	1.04214	-6.32436	1.68074e-06	5.51761e-05	5.10878	-0.0702284	TRUE	Decrease
chr6	32071418	+	cg07400294	NA	NA	NA	NA	NA	NA		OpenSea	5'UTR				NA				TNXB;TNXB;ATF6B	ENST00000479795.1;ENST00000375244.3;ENST00000375192.2	5'UTR;5'UTR;3'UTR	TNXB;TNXB;TNXB;ATF6B;ATF6B;TNXB	ENST00000479795.1;ENST00000375244.3;ENST00000486148.1;ENST00000375192.2;ENST00000494022.1;ENST00000442721.1	5'UTR;5'UTR;3'UTR;3'UTR;3'UTR;5'UTR		NA	chr6:32071336-32071483	3		NA	NA	TRUE	NA	0.412962	-0.328609	3.91709	0.000667297	0.00718405	-0.778969	0.0702268	TRUE	Increase
chr4	3802885	-	cg09287550	NA	NA	NA	NA	NA	NA		OpenSea					NA											NA	chr4:3802620-3803246	4		NA	NA	NA	NA	-0.416839	-0.458631	-9.46639	1.69565e-09	3.09636e-07	11.9171	-0.0702217	TRUE	Decrease
chr17	73258648	-	cg27008562	NA	NA	NA	NA	NA	NA	chr17:73257180-73258101	S_Shore	TSS1500;TSS1500;TSS1500;TSS1500;Body;TSS200;TSS200				NA				GGA3;GGA3;GGA3;GGA3	ENST00000538886.1;ENST00000537686.1;ENST00000351904.6;ENST00000537584.1	TSS1500;TSS1500;TSS1500;TSS1500	GGA3;GGA3;GGA3;GGA3	ENST00000538886.1;ENST00000537686.1;ENST00000245541.5;ENST00000537584.1	TSS1500;TSS1500;TSS1500;TSS1500	chr17:73257620-73258655	3		NA		NA	NA	NA	NA	-0.452312	-0.915823	-7.12289	2.57716e-07	1.24355e-05	6.96529	-0.070221	TRUE	Decrease
chr7	30065277	-	cg01268022	NA	NA	NA	NA	NA	NA	chr7:30066419-30066685	N_Shore	Body				NA							FKBP14	ENST00000479939.1	3'UTR	chr7:30065260-30065550	3		NA		NA	NA	TRUE	NA	-0.446424	-0.828141	-5.51056	1.22296e-05	0.00027646	3.14534	-0.070219	TRUE	Decrease
chr15	41118060	-	cg24886788	NA	NA	NA	NA	NA	NA		OpenSea	Body;Body				TRUE										chr15:41117845-41118375	3		NA		NA	NA	TRUE	NA	-0.408699	0.225966	-7.54133	9.96401e-08	5.95374e-06	7.90536	-0.0702168	TRUE	Decrease
chr4	54572473	-	cg23153974	NA	NA	NA	NA	NA	NA		OpenSea	Body				NA		4:54572228-54573277	Unclassified_Cell_type_specific	RP11-317M11.1	ENST00000506950.1	5'UTR	RP11-317M11.1;RP11-317M11.1	ENST00000506950.1;ENST00000508112.1	5'UTR;5'UTR		NA	chr4:54572280-54573082	6	chr4:54570966-54573363	6	NA	NA	NA	-0.409975	0.313256	-7.61997	8.35579e-08	5.21373e-06	8.07938	-0.0702163	TRUE	Decrease
chr8	72754469	-	cg11382963	NA	NA	NA	NA	NA	NA	chr8:72753874-72754755	Island	3'UTR			RDMR	NA	8:72916440-72917517	8:72754143-72754992	Unclassified_Cell_type_specific	MSC;RP11-383H13.1;RP11-383H13.1;RP11-383H13.1	ENST00000325509.4;ENST00000537896.1;ENST00000524152.1;ENST00000521467.1	3'UTR;TSS1500;TSS1500;5'UTR	MSC;RP11-383H13.1;RP11-383H13.1;RP11-383H13.1;RP11-383H13.1	ENST00000325509.4;ENST00000522519.1;ENST00000537896.1;ENST00000524152.1;ENST00000521467.1	3'UTR;TSS1500;TSS1500;TSS1500;5'UTR	chr8:72753880-72754810	3		NA		NA	NA	TRUE	NA	1.16903	-3.21906	10.5446	2.13105e-10	8.01571e-08	13.9415	0.0702151	TRUE	Increase
chr10	1796742	-	cg17886420	NA	NA	NA	NA	NA	NA		OpenSea					NA	10:1786742-1786807									chr10:1796720-1796990	3		NA		NA	NA	TRUE	NA	-0.427124	0.62718	-5.42416	1.51526e-05	0.000329527	2.93364	-0.0702147	TRUE	Decrease
chr20	37209027	+	cg13816419	NA	NA	NA	NA	NA	NA		OpenSea	TSS1500				NA				ADIG;ADIG	ENST00000537425.1;ENST00000373348.3	TSS1500;TSS1500	ADIG;ADIG;ADIG	ENST00000537425.1;ENST00000373348.3;ENST00000416116.1	TSS1500;TSS1500;TSS1500		NA		NA	chr20:37207788-37209045	5	NA	TRUE	NA	-0.419723	-0.516023	-5.97033	3.95284e-06	0.000110148	4.26222	-0.0702127	TRUE	Decrease
chr6	28129485	+	cg23161317	NA	NA	NA	NA	NA	NA		OpenSea	TSS200				TRUE	6:28237338-28237575	6:28129303-28129803	Promoter_Associated	ZNF192P1	ENST00000440790.2	TSS200	ZNF192P1;ZNF192P1;ZNF192P1;ZNF192P1	ENST00000570042.1;ENST00000562227.1;ENST00000440790.2;ENST00000570126.1	TSS1500;TSS1500;TSS200;TSS200	chr6:28129360-28129815	3		NA		NA	NA	TRUE	NA	0.470433	-1.06656	6.88953	4.42167e-07	1.89833e-05	6.43094	0.0702125	TRUE	Increase
chr3	46506481	+	cg12295918	NA	NA	NA	NA	NA	NA	chr3:46506161-46506416	S_Shore	TSS200				TRUE				LTF;LTF;LTF;LTF;LTF	ENST00000426532.2;ENST00000231751.4;ENST00000231751.4;ENST00000417439.1;ENST00000443743.2	TSS1500;1stExon;5'UTR;TSS200;TSS200	LTF;LTF;LTF;LTF;LTF;LTF;LTF	ENST00000478874.1;ENST00000426532.2;ENST00000231751.4;ENST00000231751.4;ENST00000417439.1;ENST00000443743.2;ENST00000498301.1	TSS1500;TSS1500;1stExon;5'UTR;TSS200;TSS200;3'UTR		NA	chr3:46505933-46506887	5		NA	NA	TRUE	NA	0.636365	-1.96911	9.24165	2.66076e-09	4.20243e-07	11.4754	0.0702113	TRUE	Increase
chr2	220283442	+	cg03583111	NA	NA	NA	NA	NA	NA	chr2:220283200-220283750	Island	1stExon			DMR	NA	2:219991235-219991984			DES	ENST00000373960.3	1stExon	DES;DES;DES	ENST00000373960.3;ENST00000477226.1;ENST00000492726.1	1stExon;TSS1500;TSS1500	chr2:220282885-220283775	3		NA		NA	NA	TRUE	NA	-0.486938	1.21575	-8.06426	3.13898e-08	2.50009e-06	9.04645	-0.0702107	TRUE	Decrease
chr8	144822283	-	cg00580965	NA	NA	NA	NA	NA	NA	chr8:144822011-144822805	Island		high-CpG:144894053-144894473			NA	8:144894000-144894927	8:144822214-144822319	Unclassified	RP11-429J17.6	ENST00000435097.2	TSS1500	RP11-429J17.6;RP11-429J17.6;RP11-429J17.6	ENST00000534398.1;ENST00000435097.2;ENST00000533004.1	5'UTR;TSS1500;5'UTR	chr8:144821985-144823175	3		NA		NA	NA	TRUE	NA	-0.456284	-0.954887	-8.20448	2.31721e-08	1.99139e-06	9.34594	-0.0702096	TRUE	Decrease
chr2	67939740	+	cg17945962	NA	NA	NA	NA	NA	NA		OpenSea					TRUE	2:67793216-67793272									chr2:67939705-67939995	3		NA		NA	NA	TRUE	NA	-0.633618	1.9678	-8.67873	8.46318e-09	9.58323e-07	10.3384	-0.0702087	TRUE	Decrease
chr11	28841525	-	cg26535075	NA	NA	rs139626614	0.0124	NA	NA		OpenSea					NA				RP11-115J23.1	ENST00000513853.1	5'UTR	RP11-115J23.1	ENST00000513853.1	5'UTR	chr11:28841345-28841630	3		NA		NA	NA	NA	NA	-0.410381	0.329914	-5.73378	7.0505e-06	0.000176814	3.68976	-0.0702045	TRUE	Decrease
chr7	19151658	+	cg16124154	rs58872166	0.031684	NA	NA	NA	NA	chr7:19151966-19152347	N_Shore					NA				AC003986.6	ENST00000419944.1	TSS1500	AC003986.6;TWIST1	ENST00000419944.1;ENST00000443687.1	TSS1500;3'UTR	chr7:19150980-19151715	3		NA		NA	NA	NA	NA	0.81185	-2.58536	6.6021	8.67805e-07	3.24544e-05	5.76331	0.0702042	TRUE	Increase
chr13	19629208	+	cg03648852	NA	NA	NA	NA	NA	NA		OpenSea					NA										chr13:19629205-19629775	3		NA		NA	NA	NA	NA	0.413744	0.363304	6.64594	7.82478e-07	2.99007e-05	5.8658	0.0702033	TRUE	Increase
chr14	100779611	-	cg22385054	NA	NA	NA	NA	NA	NA		OpenSea					NA										chr14:100779405-100779795	3		NA		NA	NA	NA	NA	-0.455921	-1.00539	-6.84562	4.89816e-07	2.05926e-05	6.32961	-0.0701998	TRUE	Decrease
chr9	4116989	+	cg06935438	NA	NA	NA	NA	NA	NA	chr9:4117825-4118594	N_Shore	Body;Body				NA										chr9:4116820-4117055	3		NA		NA	NA	TRUE	NA	-0.445154	-0.864055	-6.35632	1.55691e-06	5.18984e-05	5.18455	-0.0701994	TRUE	Decrease
chr2	40510541	+	cg12440046	NA	NA	rs114589275	0.024327	rs114589275	0.024327		OpenSea	Body;Body;Body;Body;Body				NA				SLC8A1	ENST00000542640.1	3'UTR	SLC8A1	ENST00000542640.1	3'UTR		NA	chr2:40510240-40511132	6		NA	NA	NA	NA	-0.445605	0.925359	-6.08628	2.98278e-06	8.76348e-05	4.5409	-0.0701969	TRUE	Decrease
chr13	107973266	+	cg16641455	NA	NA	NA	NA	NA	NA		OpenSea	Body				NA				SNORD31	ENST00000364977.1	1stExon	SNORD31	ENST00000364977.1	1stExon		NA		NA		NA	NA	NA	NA	0.616603	1.94038	4.63147	0.000110513	0.0016818	0.976745	0.0701952	TRUE	Increase
chr3	114790477	+	cg13470673	NA	NA	NA	NA	NA	NA		OpenSea	5'UTR;TSS1500				TRUE				ZBTB20;ZBTB20;ZBTB20	ENST00000462705.1;ENST00000488663.1;ENST00000357258.3	TSS1500;3'UTR;5'UTR	ZBTB20;ZBTB20;ZBTB20;ZBTB20;ZBTB20;ZBTB20	ENST00000462705.1;ENST00000488663.1;ENST00000470186.1;ENST00000357258.3;ENST00000463890.1;ENST00000492665.1	TSS1500;3'UTR;3'UTR;5'UTR;3'UTR;3'UTR	chr3:114790380-114790870	3		NA		NA	NA	TRUE	NA	-0.465165	1.0533	-5.95067	4.14678e-06	0.00011461	4.21482	-0.0701947	TRUE	Decrease
chr11	41943963	+	cg23671167	NA	NA	NA	NA	NA	NA		OpenSea					TRUE											NA		NA		NA	NA	TRUE	NA	-0.482187	1.20232	-6.54054	1.00396e-06	3.64892e-05	5.619	-0.0701904	TRUE	Decrease
chr7	158788363	-	cg05815374	NA	NA	NA	NA	NA	NA	chr7:158789486-158790019	N_Shore					NA	7:158480852-158481449										NA	chr7:158788357-158790814	6		NA	NA	TRUE	NA	0.56671	1.75339	10.3332	3.1649e-10	1.0275e-07	13.5567	0.0701903	TRUE	Increase
chr12	111748346	-	cg17125804	NA	NA	NA	NA	NA	NA	chr12:111748178-111748392	Island	Body				NA	12:110232562-110232775									chr12:111748140-111748415	3		NA		NA	NA	TRUE	NA	-0.407509	0.140834	-7.76133	6.10185e-08	4.11278e-06	8.39006	-0.0701884	TRUE	Decrease
chr1	164545866	-	cg26326527	NA	NA	NA	NA	NA	NA	chr1:164545540-164545917	Island	Body;Body;Body				NA	1:162812014-162812896			PBX1	ENST00000560469.1	TSS200	PBX1;PBX1	ENST00000560469.1;ENST00000498497.2	TSS200;5'UTR	chr1:164545545-164546575	3		NA		NA	NA	NA	NA	0.410676	-0.327795	7.51003	1.06895e-07	6.28294e-06	7.83587	0.0701881	TRUE	Increase
chr1	165495309	+	cg14007636	NA	NA	NA	NA	NA	NA		OpenSea	Body				TRUE				RP11-280O1.2;RP11-280O1.2;RP11-280O1.2;RP11-280O1.2;RP11-280O1.2;RP11-280O1.2	ENST00000452283.1;ENST00000415000.1;ENST00000454251.1;ENST00000416424.1;ENST00000421273.1;ENST00000438275.1	3'UTR;3'UTR;3'UTR;3'UTR;3'UTR;3'UTR	RP11-280O1.2;RP11-280O1.2;RP11-280O1.2;RP11-280O1.2;RP11-280O1.2;RP11-280O1.2	ENST00000452283.1;ENST00000415000.1;ENST00000454251.1;ENST00000416424.1;ENST00000421273.1;ENST00000438275.1	3'UTR;3'UTR;3'UTR;3'UTR;3'UTR;3'UTR		NA		NA	chr1:165494844-165495489	6	NA	NA	NA	0.43404	-0.713464	4.35423	0.000222374	0.00297435	0.291734	0.070188	TRUE	Increase
chr19	2282928	+	cg05525594	NA	NA	NA	NA	NA	NA		OpenSea	TSS1500				NA				C19orf35	ENST00000342063.2	TSS1500	C19orf35	ENST00000342063.2	TSS1500		NA		NA	chr19:2281628-2283535	6	NA	NA	NA	0.407071	-0.114655	8.90784	5.25818e-09	6.84151e-07	10.8065	0.0701877	TRUE	Increase
chr2	171094206	+	cg07084019	NA	NA	NA	NA	NA	NA		OpenSea	Body;Body;Body				TRUE							MYO3B	ENST00000409940.2	5'UTR		NA		NA	chr2:171094063-171094594	5	NA	TRUE	NA	-0.457061	0.996967	-7.95571	3.97755e-08	2.97709e-06	8.81272	-0.0701859	TRUE	Decrease
chr8	1810526	-	cg00691598	rs62477521	0.107404	NA	NA	NA	NA		OpenSea	Body				NA	8:1797674-1798045						ARHGEF10;ARHGEF10;ARHGEF10	ENST00000382795.3;ENST00000522969.1;ENST00000520972.1	5'UTR;5'UTR;5'UTR	chr8:1810225-1810655	3		NA		NA	NA	TRUE	NA	-0.453859	-1.02573	-6.71088	6.71546e-07	2.65057e-05	6.01718	-0.0701852	TRUE	Decrease
chr8	11538570	-	cg07556789	NA	NA	NA	NA	NA	NA	chr8:11536767-11538961	Island					NA	8:11574947-11576445			GATA4;GATA4	ENST00000528712.1;ENST00000532977.1	5'UTR;5'UTR	GATA4;GATA4	ENST00000528712.1;ENST00000532977.1	5'UTR;5'UTR	chr8:11537465-11539215	3		NA		NA	NA	TRUE	NA	0.522558	-1.38105	10.8111	1.30413e-10	5.89565e-08	14.4184	0.0701819	TRUE	Increase
chr10	125454530	+	cg23545828	NA	NA	NA	NA	NA	NA		OpenSea	3'UTR				NA											NA		NA		NA	NA	TRUE	NA	-0.457759	1.06435	-7.00627	3.37233e-07	1.53528e-05	6.69913	-0.0701804	TRUE	Decrease
chr22	39545975	+	cg14654760	NA	NA	NA	NA	NA	NA	chr22:39548102-39548432	N_Shelf	Body				NA				CBX7	ENST00000475962.1	TSS200	CBX7;CBX7;CBX7	ENST00000477827.1;ENST00000482294.1;ENST00000475962.1	3'UTR;3'UTR;TSS200	chr22:39545900-39546155	3		NA		NA	NA	NA	NA	-0.460163	1.03115	-7.04596	3.07675e-07	1.43067e-05	6.78992	-0.0701797	TRUE	Decrease
chr12	110432589	+	cg23793186	NA	NA	NA	NA	NA	NA	chr12:110433797-110434205	N_Shore	Body;Body;Body;Body;Body;Body				NA				GIT2;GIT2	ENST00000550186.1;ENST00000542273.1	3'UTR;5'UTR	GIT2;GIT2;GIT2;GIT2;GIT2	ENST00000550186.1;ENST00000551455.1;ENST00000548643.1;ENST00000551494.1;ENST00000542273.1	3'UTR;3'UTR;3'UTR;5'UTR;5'UTR	chr12:110432125-110433035	3		NA		NA	NA	NA	NA	-0.536319	1.55882	-6.75699	6.02649e-07	2.4316e-05	6.12436	-0.0701755	TRUE	Decrease
chrX	71401536	-	cg15662246	NA	NA	NA	NA	NA	NA		OpenSea	5'UTR;Body;1stExon;5'UTR;1stExon				NA	X:71317907-71318560	X:71400720-71401752	Promoter_Associated	PIN4;PIN4;PIN4;PIN4	ENST00000218432.5;ENST00000218432.5;ENST00000373669.2;ENST00000373669.2	5'UTR;1stExon;5'UTR;1stExon	PIN4;PIN4;PIN4;PIN4;PIN4;PIN4;PIN4;PIN4	ENST00000218432.5;ENST00000218432.5;ENST00000373669.2;ENST00000373669.2;ENST00000373662.3;ENST00000373662.3;ENST00000496835.2;ENST00000446576.1	5'UTR;1stExon;5'UTR;1stExon;5'UTR;1stExon;TSS200;TSS200	chrX:71401065-71401610	3		NA		NA	NA	TRUE	NA	1.10782	-3.27858	9.29247	2.40169e-09	3.91622e-07	11.5759	0.0701752	TRUE	Increase
chr1	248261177	-	cg15787623	NA	NA	NA	NA	NA	NA		OpenSea	5'UTR;5'UTR				NA				OR2L13;OR2L13	ENST00000358120.2;ENST00000366478.2	TSS1500;5'UTR	OR2L13;OR2L13	ENST00000358120.2;ENST00000366478.2	TSS1500;5'UTR		NA		NA		NA	NA	NA	NA	0.485767	-1.15083	6.66347	7.50815e-07	2.89244e-05	5.9067	0.0701733	TRUE	Increase
chr18	77378261	+	cg06252810	NA	NA	rs188643532	0.0188	NA	NA	chr18:77376688-77377995	S_Shore					NA	18:75479234-75479376										NA		NA		NA	NA	TRUE	NA	-0.408591	-0.16704	-5.41846	1.53686e-05	0.000333343	2.91966	-0.0701721	TRUE	Decrease
chr17	74075012	-	cg24005618	NA	NA	NA	NA	NA	NA	chr17:74070404-74073530	S_Shore	TSS1500				NA		17:74074769-74075084	Unclassified_Cell_type_specific	ZACN	ENST00000392503.2	TSS1500	ZACN;ZACN	ENST00000524242.1;ENST00000421794.1	TSS1500;TSS1500	chr17:74074500-74078795	3		NA		NA	NA	NA	NA	-0.416353	0.45494	-8.07903	3.03982e-08	2.44214e-06	9.07813	-0.0701713	TRUE	Decrease
chr4	72636217	+	cg09997530	NA	NA	NA	NA	NA	NA		OpenSea	Body				NA				GC	ENST00000503472.1	TSS1500	GC;GC	ENST00000503472.1;ENST00000505234.1	TSS1500;TSS1500		NA		NA		NA	NA	TRUE	NA	-0.425857	0.67181	-7.20548	2.13256e-07	1.07337e-05	7.15269	-0.0701707	TRUE	Decrease
chr6	1596254	-	cg07083902	NA	NA	NA	NA	NA	NA	chr6:1599090-1599402	N_Shelf					NA	6:1541014-1541708	6:1595924-1597975	Unclassified								NA	chr6:1595663-1597971	6	chr6:1596142-1598624	6	NA	TRUE	NA	-0.410118	-0.274851	-6.43838	1.2799e-06	4.43319e-05	5.37855	-0.0701701	TRUE	Decrease
chr3	49227465	-	cg16358565	NA	NA	NA	NA	NA	NA		OpenSea	TSS200				NA				RP11-694I15.6;RP11-694I15.6	ENST00000545770.2;ENST00000443990.1	ExonBnd;TSS200	RP11-694I15.6;RP11-694I15.6;RP11-694I15.6	ENST00000545770.2;ENST00000443990.1;ENST00000565878.1	ExonBnd;TSS200;3'UTR		NA		NA		NA	NA	TRUE	NA	-0.61167	1.91602	-11.0624	8.26884e-11	4.49394e-08	14.8599	-0.07017	TRUE	Decrease
chr5	173319028	+	cg05378303	NA	NA	NA	NA	NA	NA	chr5:173314931-173315979	S_Shelf	TSS1500;TSS1500;Body;Body;Body				NA				CPEB4;CPEB4	ENST00000522336.1;ENST00000517880.1	TSS1500;TSS1500	CPEB4;CPEB4;CPEB4	ENST00000522336.1;ENST00000517880.1;ENST00000522344.1	TSS1500;TSS1500;5'UTR		NA		NA	chr5:173314262-173320277	6	NA	NA	NA	-0.470816	1.15782	-5.5471	1.1172e-05	0.000257134	3.23471	-0.070166	TRUE	Decrease
chr1	35439960	-	cg01775492	NA	NA	NA	NA	NA	NA	chr1:35442237-35442936	N_Shelf					NA				RP11-244H3.1	ENST00000417456.1	3'UTR	RP11-244H3.1	ENST00000417456.1	3'UTR		NA		NA		NA	NA	TRUE	NA	0.41771	0.499047	5.43686	1.46822e-05	0.000321281	2.96479	0.0701639	TRUE	Increase
chr1	240484183	+	cg17434908	NA	NA	NA	NA	NA	NA		OpenSea	Body;Body				NA							FMN2	ENST00000463398.1	5'UTR	chr1:240484000-240484250	3		NA		NA	NA	NA	NA	-0.406823	-0.0860062	-6.76972	5.84934e-07	2.37426e-05	6.1539	-0.0701633	TRUE	Decrease
chr19	31090738	-	cg07691538	NA	NA	rs73028854	0.146575	rs73028854	0.146575		OpenSea					NA											NA		NA		NA	NA	NA	NA	-0.409542	0.341899	-5.17339	2.83101e-05	0.000549591	2.31678	-0.070163	TRUE	Decrease
chr7	38503404	+	cg02050512	NA	NA	NA	NA	NA	NA		OpenSea	Body;Body				NA		7:38503221-38503666	Unclassified	AMPH	ENST00000421537.2	TSS1500	AMPH;AMPH	ENST00000441628.1;ENST00000421537.2	TSS1500;TSS1500	chr7:38503205-38503535	3		NA		NA	NA	NA	NA	-0.56895	1.59799	-4.72913	8.63995e-05	0.00137705	1.21844	-0.070161	TRUE	Decrease
chr5	173919808	-	cg03862353	NA	NA	NA	NA	NA	NA		OpenSea	Body				NA				RP11-267A15.1	ENST00000510234.1	5'UTR	RP11-267A15.1;RP11-267A15.1;RP11-267A15.1	ENST00000515513.1;ENST00000507361.1;ENST00000510234.1	5'UTR;5'UTR;5'UTR		NA		NA		NA	NA	NA	NA	0.406066	-0.0434464	9.33784	2.19236e-09	3.68376e-07	11.6653	0.07016	TRUE	Increase
chr12	69418420	+	cg05105260	NA	NA	NA	NA	NA	NA		OpenSea					TRUE										chr12:69418240-69418475	3		NA		NA	NA	NA	NA	-0.507655	1.37466	-10.2544	3.67275e-10	1.13308e-07	13.4117	-0.0701594	TRUE	Decrease
chr19	38755103	+	cg19767215	NA	NA	NA	NA	NA	NA	chr19:38754846-38755699	Island	5'UTR;1stExon;5'UTR;1stExon				NA	19:43446724-43447683	19:38755102-38755185	Unclassified	SPINT2;SPINT2	ENST00000301244.5;ENST00000301244.5	5'UTR;1stExon	SPINT2;SPINT2	ENST00000301244.5;ENST00000301244.5	5'UTR;1stExon	chr19:38754580-38755675	3		NA		NA	NA	TRUE	NA	0.413811	-0.311407	8.40806	1.49832e-08	1.44622e-06	9.77581	0.0701551	TRUE	Increase
chr18	13611824	+	cg24404630	NA	NA	NA	NA	NA	NA		OpenSea	5'UTR;Body;Body;5'UTR;1stExon;1stExon				TRUE	18:13601786-13602079	18:13611793-13612979	Promoter_Associated	C18orf1;C18orf1	ENST00000399847.2;ENST00000399847.2	5'UTR;1stExon	C18orf1;C18orf1	ENST00000359446.4;ENST00000359446.4	5'UTR;1stExon	chr18:13611045-13613035	3		NA		NA	NA	TRUE	NA	-0.454654	-0.999076	-7.70516	6.91141e-08	4.50991e-06	8.26695	-0.0701544	TRUE	Decrease
chr10	127383747	-	cg23012886	NA	NA	NA	NA	NA	NA		OpenSea	Body				TRUE				RP11-383C5.3;RP11-383C5.3	ENST00000415305.1;ENST00000449693.1	5'UTR;5'UTR	RP11-383C5.3;RP11-383C5.3	ENST00000415305.1;ENST00000449693.1	5'UTR;5'UTR	chr10:127383480-127383775	3		NA		NA	NA	NA	NA	-0.453758	0.984517	-4.55835	0.000132891	0.00195315	0.795867	-0.0701532	TRUE	Decrease
chr8	39172851	+	cg02201081	NA	NA	NA	NA	NA	NA		OpenSea	Body				NA				ADAM5P	ENST00000505455.1	5'UTR	ADAM5P;ADAM5P;ADAM5P;ADAM5P;ADAM5P;ADAM5P	ENST00000519063.2;ENST00000497773.1;ENST00000464901.1;ENST00000505455.1;ENST00000359790.5;ENST00000417441.2	TSS200;5'UTR;5'UTR;5'UTR;5'UTR;5'UTR		NA		NA		NA	NA	NA	NA	-0.529585	1.46667	-4.74576	8.28536e-05	0.00133049	1.25961	-0.0701531	TRUE	Decrease
chr15	100890441	+	cg23856027	rs55785541	0.114274	NA	NA	NA	NA	chr15:100890242-100890494	Island	TSS200;Body				TRUE	15:98706916-98708286	15:100889370-100890919	Promoter_Associated	RP11-168G16.1;RP11-168G16.1;RP11-168G16.1	ENST00000558307.1;ENST00000560282.1;ENST00000340644.4	TSS1500;TSS1500;TSS200	RP11-168G16.1;RP11-168G16.1;RP11-168G16.1	ENST00000558307.1;ENST00000560282.1;ENST00000340644.4	TSS1500;TSS1500;TSS200	chr15:100890340-100890615	3		NA		NA	NA	TRUE	NA	-0.424318	-0.546658	-4.96116	4.81914e-05	0.000852256	1.79261	-0.0701516	TRUE	Decrease
chr11	102966998	+	cg07284507	NA	NA	rs75549798	0.017376	rs75549798	0.017376	chr11:102962274-102963049	S_Shelf					NA											NA		NA		NA	NA	TRUE	NA	-0.406453	0.122215	-6.813	5.28596e-07	2.18804e-05	6.25417	-0.070151	TRUE	Decrease
chr1	164389354	-	cg16421103	rs77173561	0.041268	NA	NA	NA	NA		OpenSea			chr1:164389251-164389251		NA										chr1:164389260-164389435	3		NA		NA	NA	NA	NA	0.46709	1.16085	7.96949	3.85942e-08	2.90847e-06	8.84249	0.0701485	TRUE	Increase
chr7	27228112	+	cg06587155	NA	NA	NA	NA	NA	NA	chr7:27227520-27229043	Island	Body			RDMR	TRUE	7:27193954-27195568			HOXA11-AS;HOXA11-AS;HOXA11-AS;HOXA11-AS;HOXA11-AS;RP1-170O19.14	ENST00000520360.1;ENST00000522863.1;ENST00000522674.1;ENST00000517723.1;ENST00000479766.1;ENST00000523331.1	5'UTR;5'UTR;5'UTR;5'UTR;5'UTR;3'UTR	HOXA11-AS;HOXA11-AS;HOXA11-AS;HOXA11-AS;HOXA11-AS;RP1-170O19.14	ENST00000520360.1;ENST00000522863.1;ENST00000522674.1;ENST00000517723.1;ENST00000479766.1;ENST00000523331.1	5'UTR;5'UTR;5'UTR;5'UTR;5'UTR;3'UTR		NA	chr7:27218621-27234035	6	chr7:27210792-27233847	6	NA	TRUE	NA	0.615194	-1.89576	9.07665	3.71918e-09	5.34325e-07	11.1467	0.0701482	TRUE	Increase
chr15	30365390	+	cg20281659	NA	NA	NA	NA	NA	NA		OpenSea					NA				CTD-2022H16.1	ENST00000421447.1	TSS200	CTD-2022H16.1	ENST00000421447.1	TSS200		NA		NA		NA	NA	NA	NA	-0.406772	0.0976321	-8.48915	1.26137e-08	1.27309e-06	9.94543	-0.0701476	TRUE	Decrease
chr11	18270477	-	cg12239753	NA	NA	NA	NA	NA	NA		OpenSea	TSS1500;TSS1500;TSS1500				NA				SAA2;RN5S333;SAA2-SAA4;SAA2;SAA2	ENST00000530400.1;ENST00000363466.1;ENST00000524555.1;ENST00000529528.1;ENST00000414546.2	TSS1500;TSS1500;TSS1500;TSS1500;TSS1500	SAA2;RN5S333;SAA2-SAA4;SAA2;SAA2	ENST00000530400.1;ENST00000363466.1;ENST00000524555.1;ENST00000529528.1;ENST00000414546.2	TSS1500;TSS1500;TSS1500;TSS1500;TSS1500	chr11:18270105-18270975	3		NA		NA	NA	NA	NA	-0.517307	-1.4685	-10.7239	1.53e-10	6.48329e-08	14.2634	-0.0701475	TRUE	Decrease
chr5	160154401	+	cg01559502	NA	NA	NA	NA	NA	NA		OpenSea	5'UTR				TRUE				ATP10B;ATP10B	ENST00000518411.1;ENST00000327245.5	3'UTR;5'UTR	ATP10B;ATP10B;ATP10B;ATP10B;ATP10B;ATP10B	ENST00000517802.1;ENST00000521033.1;ENST00000518411.1;ENST00000520098.1;ENST00000327245.5;ENST00000520975.1	3'UTR;3'UTR;3'UTR;3'UTR;5'UTR;3'UTR		NA		NA		NA	NA	TRUE	NA	-0.486417	-1.20029	-7.46185	1.19139e-07	6.82221e-06	7.72863	-0.0701459	TRUE	Decrease
chr5	5382000	-	cg26958677	NA	NA	NA	NA	NA	NA		OpenSea					NA											NA	chr5:5381411-5382001	4	chr5:5381760-5382135	3	NA	NA	NA	0.416624	0.451475	10.1905	4.14614e-10	1.22453e-07	13.2936	0.0701448	TRUE	Increase
chr1	159111423	+	cg12798524	NA	NA	NA	NA	NA	NA		OpenSea					TRUE							AIM2;AIM2	ENST00000368129.3;ENST00000411768.1	TSS1500;5'UTR	chr1:159111305-159111690	3		NA		NA	NA	TRUE	NA	-0.414616	0.422156	-4.19042	0.00033598	0.00415602	-0.11132	-0.0701433	TRUE	Decrease
chr15	98288952	-	cg21302939	rs72769110	0.029948	NA	NA	NA	NA		OpenSea	Body;Body				NA							RP11-82I10.1	ENST00000503768.2	3'UTR	chr15:98288760-98288995	3		NA		NA	NA	NA	NA	-0.409593	-0.259029	-6.9155	4.16246e-07	1.80972e-05	6.49074	-0.0701385	TRUE	Decrease
chr11	32421845	+	cg08575722	NA	NA	NA	NA	NA	NA		OpenSea	Body;Body;Body;Body				NA	11:32378328-32378422						WT1;WT1;WT1	ENST00000526685.1;ENST00000526685.1;ENST00000379077.3	5'UTR;1stExon;3'UTR	chr11:32421725-32422155	3		NA		NA	NA	TRUE	NA	0.446003	-0.894098	8.35796	1.66717e-08	1.56446e-06	9.67057	0.0701385	TRUE	Increase
chrX	25067653	-	cg02417678	NA	NA	NA	NA	NA	NA		OpenSea					TRUE										chrX:25067545-25067750	3		NA		NA	NA	NA	NA	0.489484	-1.26114	4.84756	6.41207e-05	0.00107729	1.51158	0.0701378	TRUE	Increase
chr14	94946571	+	cg11084886	NA	NA	NA	NA	NA	NA		OpenSea					NA				SERPINA9	ENST00000539349.1	TSS1500	SERPINA9	ENST00000539349.1	TSS1500		NA		NA		NA	NA	NA	NA	-0.421065	-0.463355	-6.29134	1.81923e-06	5.87903e-05	5.03038	-0.0701363	TRUE	Decrease
chr14	47513774	-	cg26010412	NA	NA	NA	NA	NA	NA		OpenSea	Body;Body				TRUE											NA		NA		NA	NA	TRUE	NA	-0.468214	1.04021	-4.91972	5.34796e-05	0.000928657	1.69012	-0.070132	TRUE	Decrease
chrX	15620240	+	cg08559914	NA	NA	NA	NA	NA	NA		OpenSea	TSS200				NA				ACE2;GS1-594A7.3;ACE2	ENST00000252519.3;ENST00000421585.1;ENST00000427411.1	TSS1500;TSS1500;TSS200	ACE2;GS1-594A7.3;ACE2;ACE2;ACE2	ENST00000252519.3;ENST00000421585.1;ENST00000484756.1;ENST00000427411.1;ENST00000484756.1	TSS1500;TSS1500;1stExon;TSS200;3'UTR	chrX:15620160-15620510	3		NA		NA	TRUE	TRUE	NA	0.459139	1.06192	6.81767	5.22852e-07	2.16746e-05	6.26499	0.0701304	TRUE	Increase
chr7	12646744	+	cg25000693	NA	NA	NA	NA	NA	NA		OpenSea	Body;5'UTR				NA				SCIN;SCIN	ENST00000519209.1;ENST00000445618.2	5'UTR;5'UTR	SCIN;SCIN;SCIN	ENST00000519209.1;ENST00000486980.1;ENST00000445618.2	5'UTR;5'UTR;5'UTR		NA	chr7:12646635-12647332	4		NA	NA	NA	NA	-0.495703	1.23047	-3.9918	0.00055342	0.00618682	-0.597247	-0.0701266	TRUE	Decrease
chr1	38094230	+	cg17152037	NA	NA	NA	NA	NA	NA		OpenSea	Body;Body;Body;Body				NA										chr1:38093840-38094495	3		NA		NA	NA	NA	NA	-0.480467	1.14796	-10.5541	2.09385e-10	7.92711e-08	13.9586	-0.0701251	TRUE	Decrease
chr2	176936942	+	cg23429510	NA	NA	NA	NA	NA	NA	chr2:176936246-176936809	S_Shore					NA	2:176644547-176645189										NA		NA		NA	NA	TRUE	NA	-0.43116	-0.724732	-8.48302	1.27784e-08	1.28449e-06	9.93265	-0.0701239	TRUE	Decrease
chr1	209961934	-	cg10059475	NA	NA	NA	NA	NA	NA	chr1:209957721-209958167	S_Shelf	Body;Body				NA				RP3-434O14.8	ENST00000430751.1	TSS1500	RP3-434O14.8	ENST00000430751.1	TSS1500		NA		NA	chr1:209952544-209982260	6	NA	NA	NA	-0.408048	0.226156	-5.63542	8.9822e-06	0.00021531	3.45034	-0.0701232	TRUE	Decrease
chr3	114430458	+	cg26042546	NA	NA	NA	NA	NA	NA		OpenSea	Body;5'UTR;5'UTR;5'UTR;5'UTR				NA				ZBTB20;ZBTB20;ZBTB20;ZBTB20;ZBTB20	ENST00000488663.1;ENST00000464560.1;ENST00000471418.1;ENST00000462705.1;ENST00000357258.3	3'UTR;5'UTR;5'UTR;5'UTR;5'UTR	ZBTB20;ZBTB20;ZBTB20;ZBTB20;ZBTB20;ZBTB20;ZBTB20;ZBTB20;ZBTB20;ZBTB20;ZBTB20	ENST00000463497.1;ENST00000488663.1;ENST00000479879.1;ENST00000464560.1;ENST00000471418.1;ENST00000462705.1;ENST00000357258.3;ENST00000463890.1;ENST00000480832.1;ENST00000491500.1;ENST00000492665.1	3'UTR;3'UTR;3'UTR;5'UTR;5'UTR;5'UTR;5'UTR;3'UTR;3'UTR;3'UTR;3'UTR	chr3:114430240-114430470	3		NA		NA	NA	NA	NA	-0.424514	-0.657076	-5.38509	1.66975e-05	0.000356681	2.83777	-0.0701229	TRUE	Decrease
chr16	19945326	+	cg12783394	NA	NA	NA	NA	NA	NA		OpenSea					NA										chr16:19945160-19945355	3		NA		NA	NA	NA	NA	-0.407933	0.220905	-8.87639	5.61093e-09	7.16028e-07	10.7426	-0.0701148	TRUE	Decrease
chrX	103144436	-	cg14773367	NA	NA	rs178310	0.006344	NA	NA		OpenSea					NA										chrX:103144220-103144450	3		NA		NA	NA	NA	NA	-0.434334	-0.7435	-6.10714	2.83592e-06	8.40889e-05	4.59088	-0.0701136	TRUE	Decrease
chr10	1559112	+	cg16957758	NA	NA	NA	NA	NA	NA		OpenSea	Body				NA	10:1549087-1549258										NA		NA		NA	NA	TRUE	NA	-0.405821	-0.0024009	-6.04794	3.27335e-06	9.44389e-05	4.44889	-0.0701109	TRUE	Decrease
chr7	154677023	+	cg09933929	NA	NA	NA	NA	NA	NA		OpenSea	Body;Body;Body				NA	7:154307956-154308078						DPP6;DPP6	ENST00000480367.1;ENST00000480367.1	1stExon;5'UTR		NA		NA		NA	NA	TRUE	NA	-0.473885	1.18318	-8.38216	1.5833e-08	1.50722e-06	9.72145	-0.0701106	TRUE	Decrease
chr9	133874121	+	cg13468318	rs35888418	0.13653	NA	NA	NA	NA		OpenSea					NA	9:132863559-132864025	9:133872807-133874663	Unclassified								NA	chr9:133871518-133874672	6	chr9:133864454-133874723	6	NA	TRUE	NA	-0.408514	0.281381	-5.58451	1.0185e-05	0.000238678	3.32612	-0.070107	TRUE	Decrease
chr4	159417382	+	cg12737733	NA	NA	NA	NA	NA	NA		OpenSea					NA				RP11-781M16.2;RXFP1	ENST00000502566.1;ENST00000460056.2	3'UTR;5'UTR	RP11-781M16.2;RXFP1	ENST00000502566.1;ENST00000460056.2	3'UTR;5'UTR	chr4:159417260-159417510	3		NA		NA	NA	NA	NA	0.412972	-0.414079	5.2663	2.24469e-05	0.000454507	2.5457	0.0701048	TRUE	Increase
chr18	56887271	-	cg26460471	NA	NA	NA	NA	NA	NA	chr18:56887091-56887665	Island	TSS200;TSS200;TSS200				TRUE	18:55038124-55039661			GRP;GRP	ENST00000529320.1;ENST00000256857.2	TSS1500;TSS200	GRP;GRP;GRP	ENST00000529320.1;ENST00000456142.2;ENST00000256857.2	TSS1500;TSS1500;TSS200	chr18:56886885-56887295	3		NA		NA	NA	TRUE	NA	1.0618	-3.08015	12.0449	1.48832e-11	1.64924e-08	16.5129	0.0701012	TRUE	Increase
chr3	105888012	-	cg00417652	NA	NA	NA	NA	NA	NA		OpenSea					NA										chr3:105887880-105888175	3		NA		NA	NA	NA	NA	0.405708	-0.0269645	5.55492	1.09581e-05	0.000253141	3.25382	0.0701003	TRUE	Increase
chr2	171677602	-	cg14486905	NA	NA	NA	NA	NA	NA	chr2:171678546-171680358	N_Shore	Body;Body			RDMR	NA				GAD1	ENST00000429023.1	5'UTR	GAD1;GAD1;GAD1	ENST00000485013.1;ENST00000486850.1;ENST00000429023.1	TSS1500;TSS1500;5'UTR	chr2:171677165-171678255	3		NA		NA	NA	TRUE	NA	-0.431647	0.824735	-6.78209	5.6823e-07	2.31802e-05	6.18259	-0.0700994	TRUE	Decrease
chr3	133393656	+	cg15921876	NA	NA	NA	NA	NA	NA	chr3:133393118-133393657	Island					NA	3:134875552-134876347			TFP1	ENST00000460564.1	5'UTR	TFP1;TFP1;TFP1	ENST00000490470.1;ENST00000497521.1;ENST00000460564.1	5'UTR;5'UTR;5'UTR	chr3:133393620-133393835	3		NA		NA	NA	TRUE	NA	0.407423	-0.186684	8.95825	4.73982e-09	6.353e-07	10.9085	0.0700939	TRUE	Increase
chr12	113881301	+	cg21912324	NA	NA	NA	NA	NA	NA		OpenSea					NA											NA	chr12:113880932-113881366	5		NA	NA	NA	NA	0.461476	1.07729	10.7258	1.52481e-10	6.47143e-08	14.2667	0.0700927	TRUE	Increase
chr17	27363765	+	cg07656865	rs113673593	0.010064	NA	NA	NA	NA		OpenSea					NA										chr17:27363720-27363935	3		NA		NA	NA	NA	NA	-0.44368	0.866013	-7.24758	1.93697e-07	9.94883e-06	7.24788	-0.0700926	TRUE	Decrease
chr19	11484752	+	cg23141934	NA	NA	NA	NA	NA	NA	chr19:11485286-11485769	N_Shore	TSS1500			RDMR	NA				SWSAP1	ENST00000312423.1	TSS1500	SWSAP1	ENST00000312423.1	TSS1500	chr19:11484280-11484935	3		NA		NA	NA	NA	NA	-0.420508	-0.545747	-7.17062	2.30974e-07	1.14139e-05	7.07371	-0.0700897	TRUE	Decrease
chr1	240159569	+	cg07140924	NA	NA	rs77562997	0.011436	NA	NA	chr1:240160837-240161616	N_Shore					NA										chr1:240159520-240159855	3		NA		NA	NA	NA	NA	-0.512688	1.3249	-7.02618	3.22056e-07	1.48261e-05	6.74471	-0.0700891	TRUE	Decrease
chr9	110549144	+	cg11420032	NA	NA	NA	NA	NA	NA		OpenSea					NA											NA		NA	chr9:110548862-110549240	3	NA	NA	NA	-0.407222	-0.16437	-6.8246	5.14458e-07	2.13932e-05	6.28102	-0.0700865	TRUE	Decrease
chr20	57476996	-	cg23449136	NA	NA	NA	NA	NA	NA		OpenSea	3'UTR;Body;3'UTR;Body;Body;Body;Body;Body;Body				NA				RP1-309F20.2;GNAS;GNAS	ENST00000423755.1;ENST00000313949.7;ENST00000464624.1	TSS200;3'UTR;5'UTR	GNAS;RP1-309F20.2;GNAS;GNAS;GNAS;GNAS;GNAS;GNAS;GNAS;GNAS;GNAS;GNAS;GNAS;GNAS;GNAS;GNAS;GNAS;GNAS;GNAS;GNAS;GNAS;GNAS;GNAS;GNAS;GNAS;GNAS;GNAS;GNAS;GNAS;GNAS;GNAS;GNAS	ENST00000476196.1;ENST00000423755.1;ENST00000453292.1;ENST00000419558.1;ENST00000313949.7;ENST00000472183.1;ENST00000462499.1;ENST00000482112.1;ENST00000490374.1;ENST00000467227.1;ENST00000464624.1;ENST00000488546.1;ENST00000481039.1;ENST00000468895.1;ENST00000467321.1;ENST00000477931.1;ENST00000485673.1;ENST00000470512.1;ENST00000464788.1;ENST00000469431.1;ENST00000478585.1;ENST00000474497.1;ENST00000480975.1;ENST00000480232.1;ENST00000461152.1;ENST00000488652.1;ENST00000476935.1;ENST00000468942.1;ENST00000492907.1;ENST00000483387.1;ENST00000487862.1;ENST00000496934.1	TSS1500;TSS200;3'UTR;3'UTR;3'UTR;5'UTR;5'UTR;5'UTR;5'UTR;5'UTR;5'UTR;5'UTR;5'UTR;5'UTR;5'UTR;5'UTR;5'UTR;5'UTR;5'UTR;5'UTR;5'UTR;5'UTR;5'UTR;5'UTR;5'UTR;5'UTR;5'UTR;5'UTR;5'UTR;5'UTR;5'UTR;5'UTR		NA		NA	chr20:57462860-57479769	6	NA	NA	NA	-0.433124	-0.781017	-4.01006	0.000528651	0.00596498	-0.552739	-0.0700853	TRUE	Decrease
chr16	25017374	+	cg10129292	rs12598333	0.303832	NA	NA	NA	NA		OpenSea	Body;Body				NA				ARHGAP17	ENST00000575975.1	3'UTR	ARHGAP17;ARHGAP17;ARHGAP17	ENST00000575975.1;ENST00000575447.1;ENST00000573449.1	3'UTR;3'UTR;5'UTR	chr16:25016785-25017395	3		NA		NA	NA	NA	NA	-0.454433	0.811109	-3.6507	0.00129556	0.0121331	-1.42088	-0.0700843	TRUE	Decrease
chr2	89125621	-	cg04073511	NA	NA	NA	NA	NA	NA		OpenSea					NA				AC096579.13	ENST00000452230.1	3'UTR	AC096579.13;AC096579.13	ENST00000434790.1;ENST00000452230.1	TSS1500;3'UTR		NA		NA		NA	NA	NA	NA	0.499791	1.38198	8.72297	7.71598e-09	8.96934e-07	10.4293	0.0700841	TRUE	Increase
chr21	28733665	+	cg17938553	NA	NA	NA	NA	NA	NA		OpenSea	Body				NA				AP001605.4;AP001604.3;AP001605.4	ENST00000447384.1;ENST00000420186.2;ENST00000447384.1	1stExon;3'UTR;5'UTR	AP001605.4;AP001604.3;AP001605.4	ENST00000447384.1;ENST00000420186.2;ENST00000447384.1	1stExon;3'UTR;5'UTR		NA		NA		NA	NA	NA	NA	0.465308	1.07088	8.08328	3.0119e-08	2.42627e-06	9.08723	0.0700808	TRUE	Increase
chr10	94350577	+	cg16060189	rs61861412	0.044831	NA	NA	NA	NA	chr10:94351356-94351615	N_Shore					NA		10:94350518-94350783	Promoter_Associated							chr10:94350520-94350790	3		NA		NA	NA	TRUE	NA	-0.405946	-0.12726	-6.96956	3.67151e-07	1.64045e-05	6.61498	-0.0700785	TRUE	Decrease
chr5	140419666	-	cg02272395	NA	NA	NA	NA	NA	NA		OpenSea				RDMR	TRUE											NA	chr5:140419138-140421252	6	chr5:140419103-140421409	6	NA	NA	NA	-0.406766	-0.178756	-8.2452	2.12272e-08	1.87049e-06	9.4324	-0.0700776	TRUE	Decrease
chr15	22014725	-	cg08883696	NA	NA	NA	NA	NA	NA		OpenSea	Body				NA											NA		NA		NA	NA	TRUE	NA	0.502754	1.36917	8.08363	3.00963e-08	2.4258e-06	9.08798	0.0700765	TRUE	Increase
chr15	35060564	-	cg08592304	NA	NA	NA	NA	NA	NA		OpenSea	Body				NA				RP11-814P5.1	ENST00000503496.1	5'UTR	RP11-814P5.1;RP11-814P5.1	ENST00000503496.1;ENST00000558707.1	5'UTR;5'UTR	chr15:35060525-35060775	3		NA		NA	NA	NA	NA	-0.488417	1.23899	-5.61724	9.39435e-06	0.000223392	3.406	-0.0700743	TRUE	Decrease
chr3	3687430	-	cg26870117	rs12637071	0.328767	NA	NA	NA	NA		OpenSea					NA				AC024158.1	ENST00000411104.1	TSS1500	AC024158.1	ENST00000411104.1	TSS1500		NA		NA		NA	NA	NA	NA	-0.4992	1.32502	-7.29985	1.71948e-07	9.07582e-06	7.36572	-0.0700741	TRUE	Decrease
chr5	151544678	-	cg11270644	NA	NA	NA	NA	NA	NA		OpenSea	Body				NA				CTB-12O2.1;CTB-12O2.1	ENST00000524295.1;ENST00000524034.1	5'UTR;5'UTR	CTB-12O2.1;CTB-12O2.1	ENST00000524295.1;ENST00000524034.1	5'UTR;5'UTR	chr5:151544505-151544715	3		NA		NA	NA	NA	NA	-0.49554	1.34617	-8.61433	9.68672e-09	1.05322e-06	10.2054	-0.0700737	TRUE	Decrease
chr10	21653244	-	cg12427286	NA	NA	NA	NA	NA	NA		OpenSea					TRUE				RP11-275N1.1	ENST00000433460.1	3'UTR	RP11-275N1.1	ENST00000433460.1	3'UTR		NA	chr10:21653194-21654106	6	chr10:21652027-21654212	6	NA	TRUE	NA	0.415612	-0.579153	3.67782	0.00121134	0.0115099	-1.35604	0.0700725	TRUE	Increase
chr3	116639578	-	cg07011863	NA	NA	NA	NA	NA	NA		OpenSea	TSS1500				NA				LSAMP-AS4	ENST00000487512.1	TSS1500	LSAMP-AS4	ENST00000487512.1	TSS1500		NA		NA	chr3:116638908-116640735	3	NA	NA	NA	-0.768938	2.45274	-10.1389	4.57397e-10	1.30344e-07	13.1979	-0.070069	TRUE	Decrease
chr1	86888585	-	cg01769468	NA	NA	NA	NA	NA	NA		OpenSea	TSS1500				NA				CLCA2	ENST00000439777.1	TSS1500	CLCA2	ENST00000439777.1	TSS1500		NA		NA		NA	NA	TRUE	NA	-0.445697	-0.862255	-8.77983	6.85421e-09	8.23709e-07	10.5458	-0.0700669	TRUE	Decrease
chr12	115135003	-	cg08086720	NA	NA	NA	NA	NA	NA	chr12:115135925-115136350	N_Shore				RDMR	NA	12:113619245-113619773									chr12:115134865-115135035	3		NA		NA	NA	TRUE	NA	-0.426147	-0.656556	-6.93006	4.02393e-07	1.76088e-05	6.52425	-0.0700631	TRUE	Decrease
chr6	75795679	+	cg22852845	NA	NA	NA	NA	NA	NA	chr6:75794880-75795088	S_Shore	3'UTR;3'UTR			CDMR	TRUE				COL12A1	ENST00000432784.1	3'UTR	COL12A1	ENST00000432784.1	3'UTR	chr6:75795645-75795930	3		NA		NA	NA	TRUE	NA	0.469401	1.16627	4.95059	4.94876e-05	0.000871145	1.76648	0.0700628	TRUE	Increase
chr15	76348437	-	cg07764158	NA	NA	NA	NA	NA	NA	chr15:76351684-76352129	N_Shelf					NA				NRG4;NRG4	ENST00000305435.10;ENST00000563582.1	5'UTR;3'UTR	NRG4;NRG4;NRG4;NRG4;NRG4	ENST00000566417.1;ENST00000565661.1;ENST00000567126.1;ENST00000563910.1;ENST00000563582.1	5'UTR;5'UTR;5'UTR;5'UTR;3'UTR		NA		NA		NA	NA	TRUE	NA	0.559038	1.67905	5.31873	1.96963e-05	0.000408356	2.67471	0.0700611	TRUE	Increase
chr14	94988897	-	cg04369686	NA	NA	NA	NA	NA	NA		OpenSea					NA											NA		NA	chr14:94987690-94989067	6	NA	NA	NA	-0.405164	0.0493504	-9.93753	6.73193e-10	1.66897e-07	12.8207	-0.0700593	TRUE	Decrease
chr11	2504581	+	cg06838584	NA	NA	NA	NA	NA	NA		OpenSea	Body;Body			RDMR	NA							KCNQ1	ENST00000345015.4	5'UTR		NA		NA		NA	NA	TRUE	NA	-0.412952	-0.383694	-5.47856	1.32391e-05	0.00029494	3.06698	-0.070059	TRUE	Decrease
chr7	100048128	-	cg04725777	NA	NA	NA	NA	NA	NA		OpenSea					NA	7:99885956-99886305	7:100047914-100048750	Unclassified							chr7:100048120-100048350	3		NA		NA	NA	TRUE	NA	0.469143	-1.07425	10.501	2.31107e-10	8.43994e-08	13.8627	0.0700568	TRUE	Increase
chr5	54358229	-	cg13345129	NA	NA	NA	NA	NA	NA		OpenSea					NA		5:54357899-54358623	Unclassified_Cell_type_specific	CTD-2313F11.3	ENST00000445660.2	TSS1500	CTD-2313F11.3	ENST00000445660.2	TSS1500	chr5:54358205-54358550	3		NA		NA	NA	NA	NA	-0.40708	-0.167963	-6.37149	1.50144e-06	5.03587e-05	5.22048	-0.0700511	TRUE	Decrease
chr7	131276963	-	cg17525561	NA	NA	NA	NA	NA	NA		OpenSea					NA										chr7:131276345-131277075	3		NA		NA	NA	NA	NA	0.439818	-0.785503	10.4693	2.45202e-10	8.78051e-08	13.8051	0.0700469	TRUE	Increase
chr6	3054085	+	cg07839336	NA	NA	NA	NA	NA	NA		OpenSea					TRUE	6:2998738-2999133	6:3053446-3054329	Promoter_Associated	RP1-40E16.3;RP1-40E16.3	ENST00000455327.1;ENST00000423429.1	TSS200;TSS200	RP1-40E16.3;RP1-40E16.3	ENST00000455327.1;ENST00000423429.1	TSS200;TSS200	chr6:3053905-3054255	3		NA		NA	NA	TRUE	NA	0.512771	1.49036	9.93702	6.73853e-10	1.66897e-07	12.8197	0.0700466	TRUE	Increase
chr1	199826512	+	cg10704086	NA	NA	NA	NA	NA	NA		OpenSea			chr1:199826452-199826452		NA										chr1:199826260-199826570	3		NA		NA	NA	NA	NA	-0.737117	2.36296	-7.05957	2.98166e-07	1.39585e-05	6.821	-0.0700439	TRUE	Decrease
chr17	41005489	-	cg02026987	NA	NA	NA	NA	NA	NA		OpenSea	Body;Body;5'UTR;Body				NA											NA	chr17:41000917-41005588	6		NA	NA	NA	NA	-0.427211	0.759749	-6.18156	2.36917e-06	7.27287e-05	4.76889	-0.0700418	TRUE	Decrease
chr19	10361292	-	cg16436909	NA	NA	NA	NA	NA	NA	chr19:10362771-10363384	N_Shore	TSS1500;TSS1500;TSS1500				NA				MRPL4	ENST00000253099.5	TSS1500	MRPL4	ENST00000253099.5	TSS1500		NA		NA		NA	NA	NA	NA	-0.523154	1.57261	-8.11775	2.79488e-08	2.29315e-06	9.16103	-0.0700407	TRUE	Decrease
chr11	119993780	-	cg04896048	NA	NA	NA	NA	NA	NA		OpenSea	Body	low-CpG:119498929-119499241			NA				TRIM29;TRIM29;TRIM29	ENST00000525887.1;ENST00000528870.1;ENST00000341846.5	TSS1500;5'UTR;ExonBnd	TRIM29;TRIM29;TRIM29;TRIM29;TRIM29;TRIM29;TRIM29;TRIM29	ENST00000524956.1;ENST00000525887.1;ENST00000528870.1;ENST00000533302.1;ENST00000531555.1;ENST00000341846.5;ENST00000475051.2;ENST00000530470.1	TSS1500;TSS1500;5'UTR;TSS200;TSS200;ExonBnd;3'UTR;3'UTR	chr11:119993720-119993970	3		NA		NA	NA	TRUE	NA	-0.423927	0.598084	-7.72618	6.59624e-08	4.35815e-06	8.31308	-0.0700397	TRUE	Decrease
chr10	125425688	-	cg11893763	NA	NA	NA	NA	NA	NA	chr10:125425495-125426642	Island	TSS200				TRUE	10:125415486-125416712			GPR26	ENST00000284674.1	TSS200	GPR26	ENST00000284674.1	TSS200	chr10:125425445-125426170	3		NA		NA	NA	TRUE	NA	0.471596	-1.12101	10.6897	1.62941e-10	6.73613e-08	14.2023	0.0700392	TRUE	Increase
chr2	228736449	+	cg21577049	NA	NA	NA	NA	NA	NA	chr2:228736230-228736544	Island	Body				TRUE	2:228444333-228444721	2:228736232-228736509	Unclassified_Cell_type_specific	WDR69	ENST00000545118.1	5'UTR	WDR69;WDR69	ENST00000440997.1;ENST00000545118.1	5'UTR;5'UTR	chr2:228736205-228736595	3		NA		NA	TRUE	TRUE	NA	0.454955	-0.922465	6.36792	1.51431e-06	5.07055e-05	5.21202	0.0700329	TRUE	Increase
chr4	71019861	+	cg11088671	NA	NA	NA	NA	NA	NA		OpenSea	TSS200				NA				C4orf40;C4orf40;C4orf40	ENST00000502294.1;ENST00000344526.5;ENST00000502441.2	5'UTR;TSS200;5'UTR	C4orf40;C4orf40;C4orf40;C4orf40	ENST00000502294.1;ENST00000344526.5;ENST00000509633.1;ENST00000502441.2	5'UTR;TSS200;TSS200;5'UTR		NA		NA		NA	NA	NA	NA	0.57287	1.67351	4.27413	0.00027212	0.00350284	0.094436	0.0700317	TRUE	Increase
chr10	3494422	-	cg11721591	NA	NA	NA	NA	NA	NA		OpenSea					TRUE										chr10:3494000-3494830	3		NA		NA	NA	TRUE	NA	0.410378	-0.289676	7.10904	2.66054e-07	1.27516e-05	6.93378	0.0700278	TRUE	Increase
chrX	15651523	+	cg05824016	NA	NA	NA	NA	NA	NA		OpenSea	Body				NA										chrX:15651465-15651670	3		NA		NA	NA	NA	NA	0.444393	-0.885902	4.85122	6.3533e-05	0.00106923	1.52063	0.0700264	TRUE	Increase
chr11	13859147	-	cg04694512	NA	NA	NA	NA	NA	NA		OpenSea					NA				RP11-98J9.1;RP11-98J9.2	ENST00000531749.1;ENST00000530492.1	5'UTR;3'UTR	RP11-98J9.1;RP11-98J9.2	ENST00000531749.1;ENST00000530492.1	5'UTR;3'UTR	chr11:13858885-13859155	3		NA		NA	NA	NA	NA	0.412009	0.346456	6.93731	3.95677e-07	1.73785e-05	6.54091	0.0700254	TRUE	Increase
chr17	35298825	-	cg06490225	rs115425848	0.012386	NA	NA	NA	NA	chr17:35291899-35300875	Island	Body			CDMR	NA				LHX1	ENST00000557970.1	3'UTR	LHX1	ENST00000557970.1	3'UTR	chr17:35290845-35299675	3		NA		NA	NA	TRUE	NA	0.482965	-1.29035	6.9779	3.60122e-07	1.61528e-05	6.63412	0.0700241	TRUE	Increase
chr5	80253900	-	cg10154812	NA	NA	NA	NA	NA	NA	chr5:80255904-80257006	N_Shelf					NA		5:80253774-80254645	Unclassified_Cell_type_specific	CTC-459I6.1	ENST00000505694.1	3'UTR	CTC-459I6.1	ENST00000505694.1	3'UTR	chr5:80253900-80254355	3		NA		NA	NA	TRUE	NA	0.500406	-1.35988	6.55889	9.61234e-07	3.52052e-05	5.66206	0.0700239	TRUE	Increase
chr4	55899994	-	cg06035798	NA	NA	NA	NA	NA	NA		OpenSea					NA										chr4:55899920-55900230	3		NA		NA	NA	NA	NA	-0.405059	0.0201046	-7.34525	1.55092e-07	8.37237e-06	7.46778	-0.0700235	TRUE	Decrease
chr2	237073843	+	cg05842420	NA	NA	NA	NA	NA	NA	chr2:237071794-237078762	Island					NA										chr2:237073665-237073895	3		NA		NA	NA	TRUE	NA	-0.571439	-1.78579	-12.5028	6.92899e-12	1.07174e-08	17.2449	-0.0700235	TRUE	Decrease
chr2	134180344	-	cg25930602	NA	NA	NA	NA	NA	NA		OpenSea	Body;Body;Body				TRUE				NCKAP5	ENST00000542834.1	TSS1500	NCKAP5	ENST00000542834.1	TSS1500		NA		NA	chr2:134180228-134181036	4	NA	NA	NA	-0.579752	1.76976	-10.1469	4.50482e-10	1.29312e-07	13.2127	-0.0700222	TRUE	Decrease
chr6	124143468	-	cg08766616	NA	NA	NA	NA	NA	NA		OpenSea	5'UTR;5'UTR;Body;Body				NA				RP11-374A22.1;NKAIN2	ENST00000441521.1;ENST00000476571.1	TSS1500;5'UTR	RP11-374A22.1;NKAIN2	ENST00000441521.1;ENST00000476571.1	TSS1500;5'UTR		NA		NA		NA	NA	NA	NA	0.744349	2.23611	3.05017	0.00558085	0.0370949	-2.81636	0.0700222	TRUE	Increase
chr16	25937266	-	cg26725397	NA	NA	NA	NA	NA	NA		OpenSea	Body				TRUE				HS3ST4	ENST00000475436.1	5'UTR	HS3ST4	ENST00000475436.1	5'UTR		NA		NA		NA	NA	TRUE	NA	0.45876	1.08831	5.31135	2.00619e-05	0.000414605	2.65655	0.0700177	TRUE	Increase
chr19	7813901	-	cg02794892	rs4804804	0.282588	NA	NA	NA	NA		OpenSea	TSS1500;TSS1500;TSS1500;TSS1500;TSS1500;TSS1500;TSS1500;TSS1500				NA				CD209	ENST00000315599.6	TSS1500	CD209	ENST00000315599.6	TSS1500	chr19:7813645-7813990	3		NA		NA	NA	TRUE	NA	0.433655	-0.753731	8.5208	1.17969e-08	1.21169e-06	10.0114	0.0700168	TRUE	Increase
chr2	25142185	+	cg09221924	NA	NA	NA	NA	NA	NA	chr2:25142472-25143689	N_Shore	TSS200				NA	2:24995689-24997193	2:25142064-25142305	Unclassified	ADCY3;ADCY3;ADCY3	ENST00000260600.5;ENST00000260600.5;ENST00000415879.2	1stExon;5'UTR;TSS200	ADCY3;ADCY3;ADCY3;ADCY3	ENST00000260600.5;ENST00000438445.1;ENST00000260600.5;ENST00000415879.2	1stExon;5'UTR;5'UTR;TSS200	chr2:25141445-25143275	3		NA		NA	NA	NA	NA	-0.421213	-0.551223	-4.51803	0.00014712	0.00212236	0.696156	-0.0700159	TRUE	Decrease
chr9	74816965	-	cg17395154	NA	NA	NA	NA	NA	NA		OpenSea	5'UTR;5'UTR;Body;Body				NA				GDA;GDA	ENST00000545168.1;ENST00000477618.1	5'UTR;5'UTR	GDA;GDA	ENST00000545168.1;ENST00000477618.1	5'UTR;5'UTR		NA		NA	chr9:74815245-74819435	6	NA	NA	NA	-0.405305	0.091679	-6.96563	3.70514e-07	1.65167e-05	6.60596	-0.0700137	TRUE	Decrease
chr18	24284646	-	cg07651540	NA	NA	NA	NA	NA	NA		OpenSea	TSS1500				NA											NA		NA		NA	NA	TRUE	NA	0.537471	1.60609	8.61215	9.73116e-09	1.05633e-06	10.2009	0.0700133	TRUE	Increase
chr3	113932102	-	cg00063073	NA	NA	NA	NA	NA	NA		OpenSea					NA				RP11-553L6.2	ENST00000481773.1	TSS1500	RP11-553L6.2;RP11-553L6.2	ENST00000481773.1;ENST00000493033.1	TSS1500;TSS1500		NA	chr3:113931889-113934360	6	chr3:113931722-113934342	6	NA	NA	NA	-0.417602	0.451805	-6.87374	4.5873e-07	1.95679e-05	6.39453	-0.0700132	TRUE	Decrease
chr2	121223964	-	cg23689428	NA	NA	NA	NA	NA	NA		OpenSea	TSS200				TRUE										chr2:121223625-121224075	3		NA		NA	NA	TRUE	NA	0.4233	0.578183	6.98557	3.53783e-07	1.5928e-05	6.6517	0.0700113	TRUE	Increase
chr18	54953397	+	cg16129795	NA	NA	NA	NA	NA	NA		OpenSea					NA				U6	ENST00000365370.1	TSS1500	U6	ENST00000365370.1	TSS1500		NA		NA		NA	NA	NA	NA	-0.614058	-1.92346	-7.45215	1.21774e-07	6.93846e-06	7.707	-0.070011	TRUE	Decrease
chr15	89447626	+	cg26894288	NA	NA	NA	NA	NA	NA		OpenSea	Body;Body				TRUE		15:89447421-89448915	Promoter_Associated				MFGE8;MFGE8	ENST00000558018.1;ENST00000560553.1	3'UTR;3'UTR		NA	chr15:89447478-89450975	6	chr15:89431315-89457595	6	NA	TRUE	NA	-0.411007	0.294271	-5.87502	4.98751e-06	0.000133223	4.03217	-0.0700102	TRUE	Decrease
chr16	67313043	+	cg07498606	rs60548246	0.05821	NA	NA	NA	NA	chr16:67312896-67313731	Island	TSS1500;1stExon;5'UTR;TSS200;5'UTR;TSS1500	high-CpG:65870189-65870965			NA	16:65870431-65871232	16:67312324-67314227	Promoter_Associated	PLEKHG4;PLEKHG4;PLEKHG4;PLEKHG4;PLEKHG4;PLEKHG4;PLEKHG4;PLEKHG4	ENST00000360461.5;ENST00000360461.5;ENST00000563969.1;ENST00000563969.1;ENST00000379344.3;ENST00000569821.1;ENST00000450733.1;ENST00000427155.2	5'UTR;1stExon;5'UTR;1stExon;TSS1500;TSS1500;TSS1500;TSS200	PLEKHG4;PLEKHG4;PLEKHG4;PLEKHG4;PLEKHG4;PLEKHG4;PLEKHG4;PLEKHG4;PLEKHG4;PLEKHG4;PLEKHG4;PLEKHG4;PLEKHG4;PLEKHG4;PLEKHG4	ENST00000360461.5;ENST00000360461.5;ENST00000563969.1;ENST00000563969.1;ENST00000562144.1;ENST00000379344.3;ENST00000568621.1;ENST00000569821.1;ENST00000450733.1;ENST00000567938.1;ENST00000565899.1;ENST00000393966.1;ENST00000565773.1;ENST00000562744.1;ENST00000427155.2	5'UTR;1stExon;5'UTR;1stExon;5'UTR;TSS1500;TSS1500;TSS1500;TSS1500;TSS1500;5'UTR;TSS1500;5'UTR;TSS200;TSS200	chr16:67312365-67313190	3		NA		NA	NA	TRUE	NA	-0.46998	-1.10069	-8.23413	2.17386e-08	1.9038e-06	9.40892	-0.0700088	TRUE	Decrease
chr1	157989520	-	cg08640619	NA	NA	NA	NA	NA	NA		OpenSea	Body		chr1:157989414-157989414		TRUE				KIRREL	ENST00000360089.4	5'UTR	KIRREL	ENST00000360089.4	5'UTR	chr1:157989325-157989575	3		NA		NA	NA	TRUE	NA	0.436143	-0.716054	8.49093	1.25662e-08	1.27034e-06	9.94915	0.0700084	TRUE	Increase
chr22	49717722	-	cg05550339	NA	NA	NA	NA	NA	NA	chr22:49717505-49717921	Island					NA	22:48103386-48103958										NA		NA		NA	NA	TRUE	NA	-0.592406	-1.91395	-7.13316	2.51709e-07	1.22108e-05	6.98864	-0.0700039	TRUE	Decrease
chr4	40752838	+	cg12812233	NA	NA	NA	NA	NA	NA	chr4:40752691-40752896	Island	Body			RDMR	TRUE	4:40446527-40447694						NSUN7	ENST00000473399.1	5'UTR	chr4:40752805-40753215	3		NA		NA	NA	TRUE	NA	0.622178	-1.92859	10.615	1.87013e-10	7.36128e-08	14.0684	0.0700034	TRUE	Increase
chr10	56245596	-	cg19861095	rs75549236	0.058216	NA	NA	NA	NA		OpenSea	Body;Body;Body;Body;Body;Body;Body;Body;Body;Body;Body;Body				NA				RP11-257I14.1;PCDH15	ENST00000422842.1;ENST00000409834.1	TSS1500;5'UTR	RP11-257I14.1;PCDH15;PCDH15	ENST00000422842.1;ENST00000409834.1;ENST00000495484.1	TSS1500;5'UTR;3'UTR		NA		NA		NA	NA	NA	NA	0.405225	0.101727	5.66316	8.3885e-06	0.000203428	3.51795	0.069999	TRUE	Increase
chr8	9815617	+	cg20891041	NA	NA	NA	NA	NA	NA		OpenSea					NA											NA	chr8:9815398-9815671	6	chr8:9815112-9816071	6	NA	NA	NA	0.419432	-0.492273	6.26431	1.94125e-06	6.19679e-05	4.96611	0.0699945	TRUE	Increase
chr9	5833731	+	cg13643006	NA	NA	NA	NA	NA	NA	chr9:5832579-5833261	S_Shore	TSS1500				NA				ERMP1;ERMP1	ENST00000214893.5;ENST00000339450.5	TSS1500;TSS1500	ERMP1;ERMP1;ERMP1;ERMP1;ERMP1;ERMP1	ENST00000214893.5;ENST00000487088.1;ENST00000489219.1;ENST00000462592.1;ENST00000475005.1;ENST00000339450.5	TSS1500;TSS1500;TSS1500;TSS1500;TSS1500;TSS1500		NA		NA	chr9:5831083-5834815	6	NA	TRUE	NA	0.564439	1.66482	4.28367	0.000265659	0.00343593	0.117908	0.0699939	TRUE	Increase
chr20	39191619	-	cg03359161	NA	NA	NA	NA	NA	NA		OpenSea					NA											NA		NA	chr20:39191417-39192802	6	NA	NA	NA	0.461091	-1.00804	7.90501	4.44507e-08	3.23592e-06	8.70299	0.0699921	TRUE	Increase
chr1	564501	-	cg26679879	rs6650104	0.023994	NA	NA	NA	NA		OpenSea	TSS200				NA				RP5-857K21.5	ENST00000452176.1	TSS200	RP5-857K21.5;RP5-857K21.4	ENST00000452176.1;ENST00000440200.1	TSS200;3'UTR	chr1:564465-564815	3		NA		NA	NA	NA	NA	0.536512	-1.64247	5.41885	1.53537e-05	0.000333083	2.92062	0.0699892	TRUE	Increase
chr5	140474005	-	cg23969338	NA	NA	NA	NA	NA	NA	chr5:140475599-140476607	N_Shore	TSS1500				NA				PCDHB2	ENST00000194155.4	TSS1500	PCDHB2	ENST00000194155.4	TSS1500		NA	chr5:140473882-140475221	6	chr5:140473918-140475557	6	NA	TRUE	NA	0.440391	0.835672	6.37111	1.50281e-06	5.03923e-05	5.21957	0.0699889	TRUE	Increase
chr12	45443875	+	cg17450733	NA	NA	NA	NA	NA	NA	chr12:45444202-45445386	N_Shore	Body				NA	12:43730075-43730264			RP11-478B9.1	ENST00000548424.1	TSS1500	RP11-478B9.1	ENST00000548424.1	TSS1500	chr12:45443720-45444095	3		NA		NA	NA	TRUE	NA	-0.422125	-0.627996	-8.99483	4.39683e-09	6.02639e-07	10.9823	-0.0699878	TRUE	Decrease
chr11	7559406	-	cg15626731	NA	NA	NA	NA	NA	NA		OpenSea	5'UTR				NA		11:7559406-7559802	Unclassified	PPFIBP2;PPFIBP2	ENST00000299492.4;ENST00000537211.1	5'UTR;5'UTR	PPFIBP2;PPFIBP2;PPFIBP2;PPFIBP2;PPFIBP2;PPFIBP2	ENST00000526046.1;ENST00000527790.1;ENST00000526873.1;ENST00000528947.1;ENST00000299492.4;ENST00000537211.1	TSS1500;TSS200;5'UTR;5'UTR;5'UTR;5'UTR	chr11:7559300-7560210	3		NA		NA	NA	NA	NA	-0.406309	-0.176105	-7.22674	2.03138e-07	1.03243e-05	7.20079	-0.0699826	TRUE	Decrease
chr11	3627088	-	cg15481909	NA	NA	NA	NA	NA	NA		OpenSea					NA										chr11:3627005-3627335	3		NA		NA	NA	NA	NA	-0.576196	-1.78467	-9.4744	1.66883e-09	3.06074e-07	11.9327	-0.0699816	TRUE	Decrease
chr9	96593476	-	cg13601977	NA	NA	NA	NA	NA	NA		OpenSea				RDMR	NA											NA		NA		NA	NA	TRUE	NA	-0.485192	1.23998	-8.52664	1.16521e-08	1.20196e-06	10.0235	-0.0699813	TRUE	Decrease
chr3	159444076	-	cg03875093	NA	NA	NA	NA	NA	NA		OpenSea	Body;Body;Body;Body;Body				NA				IQCJ-SCHIP1	ENST00000467442.1	5'UTR	IQCJ-SCHIP1	ENST00000467442.1	5'UTR	chr3:159444045-159444375	3		NA		NA	NA	NA	NA	-0.406895	0.174648	-4.52936	0.000142975	0.00207323	0.724166	-0.0699803	TRUE	Decrease
chrX	21857475	+	cg08872581	NA	NA	NA	NA	NA	NA	chrX:21857591-21858204	N_Shore	TSS200				NA		X:21857333-21858082	Promoter_Associated	MBTPS2;MBTPS2	ENST00000365779.2;ENST00000465888.1	TSS1500;TSS1500	MBTPS2;MBTPS2	ENST00000365779.2;ENST00000465888.1	TSS1500;TSS1500		NA	chrX:21857347-21858735	6	chrX:21856836-21860783	6	NA	TRUE	NA	0.590688	-1.75946	4.76844	7.82535e-05	0.00126998	1.31574	0.069978	TRUE	Increase
chr16	29758360	-	cg13241457	NA	NA	NA	NA	NA	NA		OpenSea	TSS1500				NA				AC009133.17;C16orf54	ENST00000565600.1;ENST00000329410.3	5'UTR;TSS1500	AC009133.17;C16orf54	ENST00000565600.1;ENST00000329410.3	5'UTR;TSS1500	chr16:29758285-29758635	3		NA		NA	NA	NA	NA	-0.43489	0.798658	-6.81359	5.27867e-07	2.18536e-05	6.25554	-0.0699762	TRUE	Decrease
chr1	25453323	-	cg24015237	NA	NA	NA	NA	NA	NA		OpenSea					NA				RP4-781L3.1	ENST00000451939.2	TSS1500	RP4-781L3.1	ENST00000451939.2	TSS1500	chr1:25453080-25453335	3		NA		NA	NA	NA	NA	-0.41572	0.522086	-7.96352	3.91021e-08	2.93858e-06	8.82958	-0.0699747	TRUE	Decrease
chr7	115946639	-	cg19594746	NA	NA	rs79948482	0.016507	rs79948482	0.016507		OpenSea					NA				AC073130.3;AC002066.1;CAV2	ENST00000444244.1;ENST00000446355.1;ENST00000462876.1	3'UTR;3'UTR;5'UTR	AC073130.3;CAV2;CAV2;CAV2;AC002066.1;CAV2;CAV2;CAV2;CAV2;CAV2;CAV2;CAV2;CAV2;CAV2;CAV2	ENST00000444244.1;ENST00000490906.1;ENST00000460222.1;ENST00000465451.1;ENST00000446355.1;ENST00000477018.1;ENST00000484156.1;ENST00000467035.1;ENST00000495046.1;ENST00000497046.1;ENST00000491643.1;ENST00000498493.1;ENST00000478226.1;ENST00000462876.1;ENST00000476156.1	3'UTR;5'UTR;5'UTR;5'UTR;3'UTR;5'UTR;5'UTR;5'UTR;5'UTR;5'UTR;5'UTR;5'UTR;5'UTR;5'UTR;5'UTR		NA		NA	chr7:115945541-115946646	6	NA	NA	NA	-0.564717	1.72117	-8.67818	8.47291e-09	9.58898e-07	10.3372	-0.0699702	TRUE	Decrease
chr20	31688205	-	cg17628383	NA	NA	NA	NA	NA	NA		OpenSea	Body				NA											NA	chr20:31687741-31688234	3		NA	NA	NA	NA	-0.40553	0.181172	-9.28087	2.45843e-09	3.97703e-07	11.553	-0.0699677	TRUE	Decrease
chr8	145266126	-	cg26858781	NA	NA	NA	NA	NA	NA		OpenSea	Body;Body;Body;Body				NA				HEATR7A;HEATR7A	ENST00000527071.1;ENST00000420663.2	5'UTR;5'UTR	HEATR7A;HEATR7A;HEATR7A;HEATR7A	ENST00000527071.1;ENST00000532255.1;ENST00000420663.2;ENST00000527552.1	5'UTR;5'UTR;5'UTR;5'UTR	chr8:145266000-145266175	3		NA		NA	NA	NA	NA	-0.481052	-1.26569	-7.31874	1.64715e-07	8.77262e-06	7.40823	-0.0699673	TRUE	Decrease
chr19	5753221	+	cg08634981	NA	NA	NA	NA	NA	NA		OpenSea	Body				NA				CATSPERD	ENST00000381613.3	TSS1500	CATSPERD;CATSPERD	ENST00000309164.6;ENST00000381613.3	TSS1500;TSS1500		NA		NA		NA	NA	NA	NA	-0.515956	1.43338	-13.4064	1.62701e-12	5.11088e-09	18.6227	-0.0699664	TRUE	Decrease
chr6	30043829	+	cg22325294	NA	NA	NA	NA	NA	NA	chr6:30042918-30043500	S_Shore	TSS1500;TSS1500				NA		6:30042516-30044199	Unclassified	RNF39;RNF39;RNF39	ENST00000244360.6;ENST00000376746.2;ENST00000376751.3	TSS200;TSS1500;TSS1500	RNF39;RNF39;RNF39	ENST00000244360.6;ENST00000376746.2;ENST00000376751.3	TSS200;TSS1500;TSS1500	chr6:30043505-30044215	3		NA		NA	NA	TRUE	NA	-0.411369	0.35244	-8.35928	1.66249e-08	1.5617e-06	9.67334	-0.0699664	TRUE	Decrease
chr6	42928517	-	cg19070139	NA	NA	NA	NA	NA	NA	chr6:42928218-42928810	Island	1stExon				NA	6:43035937-43036809	6:42928116-42928827	Unclassified_Cell_type_specific	GNMT	ENST00000372808.3	1stExon	GNMT	ENST00000372808.3	1stExon	chr6:42927925-42929335	3		NA		NA	NA	TRUE	NA	-0.432053	-0.696858	-5.16896	2.86252e-05	0.000554575	2.30587	-0.0699646	TRUE	Decrease
chr12	71055822	-	cg02510809	NA	NA	NA	NA	NA	NA		OpenSea	Body;Body;Body;Body;Body		chr12:71055637-71055637		NA				PTPRR	ENST00000537619.2	3'UTR	PTPRR;PTPRR;PTPRR;PTPRR;PTPRR	ENST00000548220.1;ENST00000537619.2;ENST00000551219.1;ENST00000547752.1;ENST00000549107.1	3'UTR;3'UTR;3'UTR;3'UTR;3'UTR	chr12:71055505-71055910	3		NA		NA	NA	NA	NA	-0.691416	2.2108	-11.355	4.90761e-11	3.30528e-08	15.3644	-0.0699618	TRUE	Decrease
chr11	33892549	+	cg06362768	NA	NA	NA	NA	NA	NA	chr11:33890357-33891495	S_Shore	TSS1500;TSS1500;5'UTR				NA				LMO2;LMO2;LMO2	ENST00000395833.3;ENST00000493667.1;ENST00000257818.2	TSS1500;TSS1500;5'UTR	LMO2;LMO2;LMO2;LMO2;LMO2	ENST00000411482.1;ENST00000395833.3;ENST00000465614.1;ENST00000493667.1;ENST00000257818.2	TSS1500;TSS1500;TSS1500;TSS1500;5'UTR	chr11:33892360-33892850	3		NA		NA	NA	NA	NA	-0.405375	-0.0764518	-6.88007	4.52016e-07	1.93382e-05	6.40913	-0.0699606	TRUE	Decrease
chr12	49730211	+	cg01117697	NA	NA	NA	NA	NA	NA	chr12:49729728-49731162	Island	1stExon				NA	12:48015896-48017556			C1QL4	ENST00000334221.3	1stExon	C1QL4	ENST00000334221.3	1stExon	chr12:49729740-49730875	3		NA		NA	NA	TRUE	NA	0.527765	-1.50948	9.79422	8.88999e-10	2.00967e-07	12.549	0.0699606	TRUE	Increase
chr10	2896262	-	cg09646760	NA	NA	NA	NA	NA	NA		OpenSea					TRUE											NA		NA		NA	NA	TRUE	NA	-0.566008	1.74486	-8.97318	4.59661e-09	6.23291e-07	10.9386	-0.0699597	TRUE	Decrease
chr1	36565181	-	cg14601416	rs66899567	0.148995	NA	NA	NA	NA		OpenSea	Body				TRUE		1:36564452-36566456	Unclassified	COL8A2	ENST00000481785.1	5'UTR	COL8A2	ENST00000481785.1	5'UTR		NA	chr1:36562054-36566451	6	chr1:36564676-36566144	6	NA	TRUE	NA	-0.411188	0.385667	-6.1265	2.70616e-06	8.09616e-05	4.63724	-0.0699581	TRUE	Decrease
chr17	39783311	+	cg01949963	NA	NA	NA	NA	NA	NA		OpenSea	Body;ExonBnd				NA				KRT42P	ENST00000438131.1	3'UTR	KRT42P;KRT42P	ENST00000438131.1;ENST00000398469.1	3'UTR;3'UTR	chr17:39783220-39783535	3		NA		NA	NA	NA	NA	-0.418752	-0.562334	-7.2901	1.75806e-07	9.22798e-06	7.34376	-0.0699573	TRUE	Decrease
chr2	126144328	+	cg18633362	NA	NA	NA	NA	NA	NA		OpenSea					NA											NA		NA	chr2:126143499-126144424	5	NA	NA	NA	-0.429204	-0.672857	-7.5048	1.08159e-07	6.33983e-06	7.82425	-0.0699565	TRUE	Decrease
chr5	135913015	+	cg15221016	NA	NA	NA	NA	NA	NA		OpenSea					TRUE											NA		NA		NA	NA	TRUE	NA	-0.406069	-0.10201	-6.27328	1.89983e-06	6.09232e-05	4.98746	-0.0699549	TRUE	Decrease
chr3	45146969	-	cg13086529	NA	NA	NA	NA	NA	NA		OpenSea	Body		chr3:45146738-45146738		NA										chr3:45146885-45147110	3		NA		NA	NA	NA	NA	-0.407565	-0.176197	-4.97589	4.64413e-05	0.000826533	1.82903	-0.0699541	TRUE	Decrease
chr15	28351906	-	cg04803843	NA	NA	NA	NA	NA	NA	chr15:28351606-28353102	Island				DMR	TRUE	15:26025022-26026670	15:28351474-28353314	Promoter_Associated_Cell_type_specific							chr15:28351485-28352315	3		NA		NA	NA	TRUE	NA	0.416762	0.509823	8.9209	5.11855e-09	6.69841e-07	10.8329	0.0699473	TRUE	Increase
chr20	57678279	-	cg04743239	NA	NA	NA	NA	NA	NA		OpenSea			chr20:57677920-57677920		NA											NA		NA		NA	NA	NA	NA	-0.55324	1.57762	-4.52218	0.000145585	0.00210429	0.706433	-0.0699454	TRUE	Decrease
chr5	63150092	-	cg22713469	NA	NA	NA	NA	NA	NA		OpenSea					TRUE											NA		NA		NA	NA	TRUE	NA	-0.430386	0.634343	-7.40532	1.35358e-07	7.51765e-06	7.6024	-0.0699418	TRUE	Decrease
chr22	37546365	-	cg23733146	rs3218249	0.01087	NA	NA	NA	NA		OpenSea	TSS1500				NA		22:37544958-37546487	Promoter_Associated	IL2RB	ENST00000216223.5	TSS1500	IL2RB;IL2RB;IL2RB	ENST00000216223.5;ENST00000461607.1;ENST00000453962.1	TSS1500;3'UTR;5'UTR	chr22:37545825-37546415	3		NA		NA	NA	NA	NA	-0.424866	-0.652906	-9.20713	2.85302e-09	4.42364e-07	11.4069	-0.0699414	TRUE	Decrease
chr10	115530089	-	cg14210182	rs114723686	0.010426	NA	NA	NA	NA		OpenSea	Body;Body;Body;Body				NA				C10orf81	ENST00000369309.1	TSS1500	C10orf81	ENST00000369309.1	TSS1500		NA		NA		NA	NA	NA	NA	0.43883	-0.755829	7.5964	8.80758e-08	5.42853e-06	8.02733	0.06994	TRUE	Increase
chrX	15525514	+	cg21955534	NA	NA	NA	NA	NA	NA		OpenSea	1stExon;5'UTR;5'UTR				NA				BMX;BMX;BMX;BMX;BMX;BMX	ENST00000348343.6;ENST00000463891.1;ENST00000342014.6;ENST00000342014.6;ENST00000357607.2;ENST00000463891.1	5'UTR;1stExon;1stExon;5'UTR;5'UTR;5'UTR	BMX;BMX;BMX;BMX;BMX;BMX;BMX	ENST00000348343.6;ENST00000463891.1;ENST00000342014.6;ENST00000342014.6;ENST00000357607.2;ENST00000466843.1;ENST00000463891.1	5'UTR;1stExon;1stExon;5'UTR;5'UTR;5'UTR;5'UTR		NA		NA		NA	NA	TRUE	NA	0.492957	1.35317	5.69344	7.78589e-06	0.000191352	3.59166	0.0699397	TRUE	Increase
chr21	40297666	+	cg27360277	NA	NA	NA	NA	NA	NA		OpenSea	Body				TRUE				AF064858.6;AF064858.6	ENST00000380931.2;ENST00000415824.1	3'UTR;3'UTR	AF064858.6;AF064858.6;TMPRSS3	ENST00000380931.2;ENST00000415824.1;ENST00000553129.1	3'UTR;3'UTR;3'UTR	chr21:40297585-40297855	3		NA		NA	NA	NA	NA	-0.412207	-0.374351	-6.80088	5.4379e-07	2.23705e-05	6.22612	-0.0699397	TRUE	Decrease
chr7	73624332	-	cg17613326	NA	NA	NA	NA	NA	NA		OpenSea	1stExon;1stExon;1stExon;5'UTR;5'UTR;5'UTR				TRUE		7:73624125-73624612	Promoter_Associated	LAT2;LAT2;LAT2;LAT2;LAT2;LAT2;LAT2	ENST00000344995.5;ENST00000460943.1;ENST00000275635.7;ENST00000398475.1;ENST00000344995.5;ENST00000460943.1;ENST00000398475.1	1stExon;1stExon;TSS200;1stExon;5'UTR;5'UTR;5'UTR	LAT2;LAT2;LAT2;LAT2;LAT2;LAT2;LAT2;LAT2;LAT2;LAT2;LAT2;LAT2;LAT2	ENST00000344995.5;ENST00000460943.1;ENST00000361082.3;ENST00000470709.1;ENST00000491595.1;ENST00000491595.1;ENST00000475494.1;ENST00000398475.1;ENST00000465116.1;ENST00000344995.5;ENST00000460943.1;ENST00000475494.1;ENST00000398475.1	1stExon;1stExon;TSS200;TSS200;1stExon;5'UTR;1stExon;1stExon;5'UTR;5'UTR;5'UTR;5'UTR;5'UTR	chr7:73624120-73624415	3		NA		NA	NA	NA	NA	-0.50147	1.32773	-5.54371	1.12661e-05	0.000258854	3.22642	-0.069936	TRUE	Decrease
chr16	604935	-	cg09181861	rs57569905	0.098353	NA	NA	NA	NA	chr16:604801-605348	Island					TRUE	16:544558-545310			LA16c-366D1.3	ENST00000565879.1	TSS1500	LA16c-366D1.3	ENST00000565879.1	TSS1500	chr16:604620-605355	3		NA		NA	NA	TRUE	NA	-0.416999	-0.527814	-6.76186	5.95818e-07	2.40918e-05	6.13565	-0.0699357	TRUE	Decrease
chr2	20194085	+	cg12220663	NA	NA	NA	NA	NA	NA	chr2:20189588-20190229	S_Shelf	Body				NA				AC079145.4	ENST00000416575.1	5'UTR	AC079145.4	ENST00000416575.1	5'UTR		NA		NA		NA	NA	TRUE	NA	-0.450551	0.948058	-7.99968	3.61315e-08	2.77401e-06	8.90759	-0.0699303	TRUE	Decrease
chr16	71571025	+	cg07494259	NA	NA	NA	NA	NA	NA		OpenSea	Body;Body				NA	16:70128376-70128728	16:71570260-71571909	Unclassified	RP11-510M2.9	ENST00000572693.1	5'UTR	RP11-510M2.9;ZNF19;ZNF19;ZNF19	ENST00000572693.1;ENST00000564225.1;ENST00000566202.1;ENST00000568446.1	5'UTR;5'UTR;5'UTR;3'UTR	chr16:71570925-71571215	3		NA		NA	NA	TRUE	NA	-0.417238	0.483093	-10.0914	5.00814e-10	1.38262e-07	13.1094	-0.0699293	TRUE	Decrease
chr3	5468035	-	cg18469270	NA	NA	NA	NA	NA	NA		OpenSea					NA	3:5442951-5443229	3:5467354-5468857	Unclassified								NA	chr3:5467828-5468525	6	chr3:5467150-5468706	6	NA	TRUE	NA	-0.406057	-0.0985628	-6.67437	7.31778e-07	2.83792e-05	5.93213	-0.0699275	TRUE	Decrease
chr19	39589954	+	cg01803101	NA	NA	NA	NA	NA	NA		OpenSea	Body				NA	19:44281397-44281909									chr19:39589825-39590075	3		NA		NA	NA	NA	NA	0.552269	-1.65798	8.57314	1.05636e-08	1.11965e-06	10.1201	0.0699203	TRUE	Increase
chr6	43248419	+	cg01707841	NA	NA	NA	NA	NA	NA	chr6:43251671-43252018	N_Shelf	Body				NA											NA	chr6:43248265-43248825	6		NA	NA	NA	NA	-0.405308	-0.104025	-6.64455	7.85055e-07	2.99851e-05	5.86254	-0.0699188	TRUE	Decrease
chr6	46840612	+	cg00577937	NA	NA	NA	NA	NA	NA		OpenSea	Body;Body				NA				GPR116	ENST00000545669.1	TSS1500	GPR116	ENST00000545669.1	TSS1500		NA		NA		NA	NA	NA	NA	-0.53643	1.53746	-5.59054	1.00346e-05	0.000235812	3.34083	-0.0699182	TRUE	Decrease
chrX	20401668	+	cg27351564	NA	NA	NA	NA	NA	NA		OpenSea					NA										chrX:20401665-20401950	3		NA		NA	NA	NA	NA	0.676992	-2.21295	6.71399	6.66662e-07	2.63475e-05	6.02441	0.0699143	TRUE	Increase
chr3	184525931	+	cg27398070	rs2377115	0.365033	NA	NA	NA	NA	chr3:184529812-184530255	N_Shelf					NA										chr3:184525880-184526135	3		NA		NA	NA	NA	NA	0.563626	-1.72966	9.69076	1.08835e-09	2.30711e-07	12.3512	0.0699141	TRUE	Increase
chr14	79558823	-	cg18818949	NA	NA	NA	NA	NA	NA		OpenSea	Body				TRUE											NA		NA		NA	NA	TRUE	NA	0.713593	-2.28344	8.05097	3.23099e-08	2.55412e-06	9.01793	0.0699138	TRUE	Increase
chr11	128291613	+	cg05433889	rs7127295	0.026524	NA	NA	NA	NA		OpenSea			chr11:128291574-128291574		TRUE										chr11:128291545-128291815	3		NA		NA	NA	TRUE	NA	-0.672973	2.20143	-7.46718	1.17716e-07	6.75643e-06	7.74052	-0.0699137	TRUE	Decrease
chr15	86547181	-	cg22050040	rs73454310	0.023766	NA	NA	NA	NA		OpenSea			chr15:86547032-86547032		NA											NA		NA		NA	NA	NA	NA	-0.52919	1.50323	-8.13522	2.69114e-08	2.22939e-06	9.19835	-0.0699094	TRUE	Decrease
chr10	50976646	+	cg05184377	NA	NA	NA	NA	NA	NA	chr10:50976347-50977137	Island					TRUE	10:50646378-50647143									chr10:50976305-50976695	3		NA		NA	NA	TRUE	NA	0.438172	-0.79336	8.88731	5.48575e-09	7.04744e-07	10.7648	0.0699086	TRUE	Increase
chr8	57033930	+	cg18979780	NA	NA	NA	NA	NA	NA	chr8:57030196-57030884	S_Shelf					NA				SNORA3	ENST00000408166.1	TSS200	SNORA3	ENST00000408166.1	TSS200		NA		NA		NA	NA	NA	NA	-0.580648	1.76448	-11.768	2.38824e-11	2.16375e-08	16.0585	-0.0699037	TRUE	Decrease
chr19	50708921	-	cg23973393	NA	NA	NA	NA	NA	NA	chr19:50706482-50707196	S_Shore	5'UTR;5'UTR;5'UTR				NA				MYH14	ENST00000301415.4	5'UTR	MYH14	ENST00000301415.4	5'UTR		NA	chr19:50708210-50710196	6	chr19:50708367-50709482	5	NA	TRUE	NA	-0.442671	0.873091	-7.7739	5.93442e-08	4.02616e-06	8.41755	-0.0699013	TRUE	Decrease
chr1	183885116	-	cg07866782	NA	NA	NA	NA	NA	NA		OpenSea	Body;Body;Body;Body;Body				TRUE		1:183884529-183885857	Unclassified								NA	chr1:183884709-183885838	6	chr1:183884715-183885932	6	NA	NA	NA	0.756044	-2.34254	13.0793	2.72451e-12	6.44975e-09	18.134	0.069901	TRUE	Increase
chr19	16073293	-	cg19494672	rs114699987	0.016073	NA	NA	NA	NA		OpenSea					NA										chr19:16073225-16073535	3		NA		NA	NA	NA	NA	-0.420594	-0.483822	-7.50995	1.06915e-07	6.28343e-06	7.83568	-0.0698989	TRUE	Decrease
chr5	178451176	-	cg01312482	NA	NA	NA	NA	NA	NA	chr5:178450630-178451216	Island	5'UTR				NA	5:178383237-178383822	5:178450370-178451923	Unclassified	ZNF879;ZNF879	ENST00000444149.2;ENST00000519896.1	5'UTR;5'UTR	ZNF879;ZNF879;ZNF879	ENST00000521285.1;ENST00000444149.2;ENST00000519896.1	TSS1500;5'UTR;5'UTR		NA	chr5:178450462-178451352	6	chr5:178450263-178451502	6	NA	TRUE	NA	0.404685	0.116478	9.27204	2.50253e-09	4.02617e-07	11.5355	0.0698942	TRUE	Increase
chr19	54015184	-	cg18309140	rs16984950	0.050415	NA	NA	NA	NA		OpenSea					NA		19:54015030-54016254	Unclassified							chr19:54015145-54015415	3		NA		NA	NA	NA	NA	-0.413109	-0.42187	-9.63346	1.21812e-09	2.48072e-07	12.241	-0.0698933	TRUE	Decrease
chr1	40974291	-	cg02946519	NA	NA	NA	NA	NA	NA	chr1:40974056-40974786	Island	TSS200				NA	1:40746644-40747373	1:40973878-40975059	Unclassified	DEM1;DEM1;DEM1;DEM1;RP11-656D10.3;RP11-656D10.3	ENST00000471429.1;ENST00000358527.2;ENST00000372703.1;ENST00000296380.4;ENST00000450713.1;ENST00000450713.1	TSS1500;TSS200;TSS200;TSS200;1stExon;3'UTR	DEM1;DEM1;DEM1;DEM1;DEM1;DEM1;DEM1;RP11-656D10.3;DEM1;DEM1;DEM1;RP11-656D10.3	ENST00000471429.1;ENST00000358527.2;ENST00000372703.1;ENST00000420209.1;ENST00000296380.4;ENST00000432259.1;ENST00000418186.1;ENST00000450713.1;ENST00000415550.1;ENST00000443729.1;ENST00000419161.1;ENST00000450713.1	TSS1500;TSS200;TSS200;TSS200;TSS200;TSS200;TSS200;1stExon;TSS200;TSS200;TSS200;3'UTR	chr1:40974005-40975295	3		NA		NA	NA	NA	NA	0.533453	-1.5732	7.12858	2.54369e-07	1.23105e-05	6.97823	0.0698883	TRUE	Increase
chr1	54204252	+	cg08657361	NA	NA	NA	NA	NA	NA	chr1:54203402-54205310	Island					TRUE	1:53975966-53977888									chr1:54204040-54204535	3		NA		NA	NA	TRUE	NA	-0.415112	-0.435976	-5.84753	5.33431e-06	0.000140633	3.96566	-0.069887	TRUE	Decrease
chr17	8230768	+	cg11996817	rs73250827	0.09589	NA	NA	NA	NA	chr17:8230195-8230941	Island					TRUE	17:8170948-8171649	17:8229843-8230778	Unclassified_Cell_type_specific							chr17:8230545-8231015	3		NA		NA	NA	TRUE	NA	-0.747218	2.41595	-9.46486	1.70083e-09	3.1047e-07	11.9141	-0.0698858	TRUE	Decrease
chr5	156362071	-	cg24904867	NA	NA	NA	NA	NA	NA		OpenSea	Body;Body				NA		5:156361929-156362287	Unclassified_Cell_type_specific	TIMD4	ENST00000406964.1	5'UTR	TIMD4	ENST00000406964.1	5'UTR	chr5:156361820-156362170	3		NA		NA	NA	NA	NA	-0.406289	0.229204	-7.0413	3.11006e-07	1.44248e-05	6.77927	-0.0698784	TRUE	Decrease
chrX	117131117	-	cg20374896	NA	NA	NA	NA	NA	NA		OpenSea	Body;Body;5'UTR				NA				KLHL13;KLHL13	ENST00000371882.1;ENST00000545703.1	5'UTR;5'UTR	KLHL13;KLHL13;KLHL13	ENST00000453826.1;ENST00000371882.1;ENST00000545703.1	5'UTR;5'UTR;5'UTR	chrX:117130940-117131210	3		NA		NA	NA	NA	NA	-0.449429	-0.986853	-8.0145	3.49819e-08	2.70747e-06	8.93951	-0.0698779	TRUE	Decrease
chr17	39352169	+	cg27326209	NA	NA	NA	NA	NA	NA		OpenSea					NA										chr17:39351945-39352290	3		NA		NA	NA	NA	NA	-0.656094	2.14289	-9.80726	8.66694e-10	1.97628e-07	12.5739	-0.0698717	TRUE	Decrease
chr15	53744991	+	cg07823076	NA	NA	rs8024322	0.035819	NA	NA		OpenSea					NA											NA		NA	chr15:53744502-53748656	6	NA	NA	NA	-0.414927	0.455495	-5.6025	9.7425e-06	0.000230219	3.37003	-0.0698715	TRUE	Decrease
chr1	67297462	-	cg19419451	NA	NA	NA	NA	NA	NA		OpenSea	Body				NA							WDR78	ENST00000491297.1	3'UTR	chr1:67297300-67297550	3		NA		NA	NA	NA	NA	0.410076	0.403417	4.72234	8.78899e-05	0.00139601	1.20164	0.0698678	TRUE	Increase
chr3	169381972	-	cg21545313	NA	NA	NA	NA	NA	NA	chr3:169379437-169381056	S_Shore	TSS1500				NA		3:169381939-169382170	Unclassified_Cell_type_specific	MECOM;MECOM	ENST00000494292.1;ENST00000485957.1	TSS1500;TSS1500	MECOM;MECOM;MECOM	ENST00000486748.1;ENST00000494292.1;ENST00000485957.1	TSS1500;TSS1500;TSS1500	chr3:169381820-169382335	3		NA		NA	NA	TRUE	NA	0.487773	-1.2189	10.1892	4.15643e-10	1.22612e-07	13.2912	0.0698642	TRUE	Increase
chr8	55157423	+	cg08535850	NA	NA	NA	NA	NA	NA		OpenSea					NA										chr8:55157145-55157815	3		NA		NA	NA	NA	NA	-0.471256	-1.17255	-8.47935	1.28782e-08	1.29193e-06	9.92499	-0.0698603	TRUE	Decrease
chr7	135413099	-	cg23715104	NA	NA	NA	NA	NA	NA		OpenSea	TSS200				TRUE				SLC13A4;AC091736.10	ENST00000354042.4;ENST00000378428.3	TSS200;3'UTR	SLC13A4;SLC13A4;SLC13A4;FAM180A;AC091736.10;AC091736.10	ENST00000478310.1;ENST00000354042.4;ENST00000471405.1;ENST00000435869.1;ENST00000422620.1;ENST00000378428.3	TSS200;TSS200;TSS200;3'UTR;3'UTR;3'UTR	chr7:135412940-135413290	3		NA		NA	NA	TRUE	NA	0.469394	-1.04457	9.32153	2.26534e-09	3.77675e-07	11.6332	0.06986	TRUE	Increase
chr1	168549490	+	cg27504555	NA	NA	rs2050131	0.056371	NA	NA		OpenSea	Body				NA											NA		NA		NA	NA	TRUE	NA	0.526985	1.58674	6.14157	2.60932e-06	7.86118e-05	4.67331	0.0698581	TRUE	Increase
chr1	46954407	+	cg01858698	NA	NA	NA	NA	NA	NA	chr1:46954793-46957121	N_Shore					NA										chr1:46954105-46955555	3		NA		NA	NA	TRUE	NA	0.762077	-2.3856	9.4967	1.59647e-09	2.97634e-07	11.9761	0.0698575	TRUE	Increase
chr3	44560085	-	cg06734096	NA	NA	NA	NA	NA	NA		OpenSea					NA											NA	chr3:44559650-44560165	6	chr3:44559542-44560528	6	NA	NA	NA	0.41055	0.22585	3.03604	0.00577122	0.0380337	-2.84805	0.0698567	TRUE	Increase
chr7	107658005	+	cg08083923	NA	NA	NA	NA	NA	NA		OpenSea					NA											NA		NA	chr7:107656774-107658238	6	NA	NA	NA	0.404744	-0.0618938	7.08202	2.83128e-07	1.33987e-05	6.87222	0.0698567	TRUE	Increase
chr11	124738157	-	cg01094687	rs73615442	0.012809	NA	NA	NA	NA	chr11:124738712-124739011	N_Shore	Body			RDMR	NA		11:124737556-124740045	Unclassified	ROBO3	ENST00000538940.1	TSS1500	ROBO3	ENST00000538940.1	TSS1500		NA	chr11:124737285-124739643	6	chr11:124732599-124739273	6	NA	TRUE	NA	-0.40829	0.359875	-6.02394	3.46975e-06	9.91071e-05	4.39122	-0.0698542	TRUE	Decrease
chr6	12957422	+	cg05388548	NA	NA	NA	NA	NA	NA		OpenSea	Body;Body				TRUE				PHACTR1;PHACTR1	ENST00000379345.2;ENST00000482982.1	TSS1500;TSS200	PHACTR1;PHACTR1	ENST00000379345.2;ENST00000482982.1	TSS1500;TSS200	chr6:12957325-12958315	3		NA		NA	NA	NA	NA	0.406103	0.193258	9.17813	3.02561e-09	4.60796e-07	11.3493	0.0698536	TRUE	Increase
chr21	46238210	-	cg12107699	NA	NA	NA	NA	NA	NA	chr21:46236726-46238958	Island	TSS200				NA	21:45061241-45063445	21:46237177-46238850	Promoter_Associated	SUMO3;SUMO3;SUMO3;SUMO3;SUMO3	ENST00000332859.6;ENST00000397893.3;ENST00000397898.3;ENST00000411651.2;ENST00000479153.1	TSS200;TSS1500;TSS1500;TSS1500;3'UTR	SUMO3;SUMO3;SUMO3;SUMO3;SUMO3;SUMO3	ENST00000466861.1;ENST00000332859.6;ENST00000397893.3;ENST00000397898.3;ENST00000411651.2;ENST00000479153.1	TSS200;TSS200;TSS1500;TSS1500;TSS1500;3'UTR		NA	chr21:46236173-46239485	6	chr21:46219734-46240087	6	NA	TRUE	NA	0.431686	-0.702934	8.70135	8.07224e-09	9.25258e-07	10.3849	0.0698535	TRUE	Increase
chr17	42449613	+	cg26130581	NA	NA	NA	NA	NA	NA		OpenSea	3'UTR				NA				ITGA2B;ITGA2B	ENST00000353281.4;ENST00000262407.5	3'UTR;3'UTR	ITGA2B;ITGA2B	ENST00000353281.4;ENST00000262407.5	3'UTR;3'UTR		NA		NA		NA	NA	TRUE	NA	-0.404076	-0.0527903	-9.02947	4.09562e-09	5.72535e-07	11.052	-0.0698527	TRUE	Decrease
chr7	31381151	-	cg11164865	rs3807602	0.21037	NA	NA	NA	NA		OpenSea	TSS1500				NA				NEUROD6	ENST00000297142.3	TSS1500	NEUROD6	ENST00000297142.3	TSS1500		NA		NA		NA	NA	NA	NA	0.468411	-1.04164	9.00012	4.34941e-09	5.98753e-07	10.9929	0.0698523	TRUE	Increase
chr17	41085012	-	cg25591564	NA	NA	NA	NA	NA	NA		OpenSea					NA				RNY4P2	ENST00000363640.1	TSS200	RNY4P2	ENST00000363640.1	TSS200	chr17:41084985-41085335	3		NA		NA	NA	NA	NA	-0.409808	0.335734	-4.30516	0.000251651	0.00329021	0.170834	-0.0698471	TRUE	Decrease
chr6	32795705	+	cg07404352	NA	NA	rs55781756	0.063119	NA	NA		OpenSea	3'UTR;Body				NA				TAP2	ENST00000374897.2	3'UTR	TAP2	ENST00000374897.2	3'UTR		NA		NA		NA	NA	TRUE	NA	-0.403971	0.0203587	-10.0317	5.61567e-10	1.49016e-07	12.9977	-0.0698471	TRUE	Decrease
chr8	125842989	+	cg00215722	NA	NA	NA	NA	NA	NA		OpenSea					NA										chr8:125842965-125843755	3		NA		NA	NA	NA	NA	0.411947	0.447478	8.86445	5.75116e-09	7.28076e-07	10.7184	0.0698425	TRUE	Increase
chr8	27182871	-	cg06815112	NA	NA	NA	NA	NA	NA	chr8:27183090-27183390	N_Shore	TSS1500;5'UTR;TSS200;5'UTR				NA		8:27182761-27183400	Promoter_Associated	PTK2B;PTK2B;PTK2B;PTK2B	ENST00000420218.2;ENST00000346049.5;ENST00000539100.1;ENST00000397501.1	TSS1500;TSS200;5'UTR;5'UTR	PTK2B;PTK2B;PTK2B;PTK2B;PTK2B;PTK2B;PTK2B;PTK2B	ENST00000420218.2;ENST00000346049.5;ENST00000522517.1;ENST00000521164.1;ENST00000539100.1;ENST00000397501.1;ENST00000522338.1;ENST00000521164.1	TSS1500;TSS200;TSS1500;1stExon;5'UTR;5'UTR;5'UTR;5'UTR	chr8:27182865-27184930	3		NA		NA	NA	TRUE	NA	-0.404382	-0.0388263	-7.65307	7.7609e-08	4.93411e-06	8.15238	-0.0698385	TRUE	Decrease
chr8	120220094	+	cg11543397	NA	NA	NA	NA	NA	NA	chr8:120220388-120221222	N_Shore	TSS1500			CDMR	NA	8:120289231-120289353			MAL2	ENST00000521748.1	TSS1500	MAL2;MAL2;MAL2;MAL2	ENST00000276681.6;ENST00000531508.1;ENST00000534619.1;ENST00000522112.2	TSS1500;TSS1500;TSS200;5'UTR	chr8:120219685-120222255	3		NA		NA	NA	TRUE	NA	0.55594	1.7724	10.9408	1.02979e-10	5.11275e-08	14.6474	0.0698381	TRUE	Increase
chr2	97173904	-	cg05675316	NA	NA	NA	NA	NA	NA	chr2:97173851-97174485	Island	TSS200				NA	2:96537350-96538233	2:97173573-97174910	Unclassified				NEURL3	ENST00000435380.2	TSS200	chr2:97173680-97174055	3		NA		NA	NA	TRUE	NA	-0.414185	0.478009	-8.8903	5.452e-09	7.01677e-07	10.7709	-0.069837	TRUE	Decrease
chr1	214329779	-	cg10015091	NA	NA	NA	NA	NA	NA		OpenSea					NA										chr1:214329380-214329810	3		NA		NA	NA	NA	NA	-0.49995	-1.36472	-6.8611	4.72445e-07	2.00259e-05	6.36536	-0.0698353	TRUE	Decrease
chr1	159036279	+	cg21835005	NA	NA	NA	NA	NA	NA		OpenSea	Body				NA				AIM2	ENST00000481829.1	3'UTR	AIM2;AIM2	ENST00000481829.1;ENST00000368129.3	3'UTR;5'UTR		NA	chr1:159035694-159036427	4		NA	NA	NA	NA	-0.440384	0.890476	-6.46394	1.20429e-06	4.22073e-05	5.43884	-0.0698331	TRUE	Decrease
chr17	40920120	+	cg11449021	NA	NA	NA	NA	NA	NA		OpenSea					NA											NA		NA	chr17:40919589-40920364	3	NA	NA	NA	-0.444024	0.893852	-9.59155	1.32305e-09	2.62598e-07	12.1601	-0.0698318	TRUE	Decrease
chr5	75409913	+	cg01520936	NA	NA	NA	NA	NA	NA		OpenSea	5'UTR;5'UTR				TRUE				SV2C;SV2C	ENST00000502798.1;ENST00000322285.7	5'UTR;5'UTR	SV2C;SV2C	ENST00000502798.1;ENST00000322285.7	5'UTR;5'UTR		NA		NA	chr5:75409894-75410608	3	NA	NA	NA	-0.501957	-1.36821	-6.32894	1.66241e-06	5.46936e-05	5.11963	-0.0698277	TRUE	Decrease
chr6	46555361	+	cg25164469	rs737011	0.000884	NA	NA	NA	NA		OpenSea	Body;Body;Body				NA				RP3-347E1.2;CYP39A1	ENST00000418138.1;ENST00000489657.1	TSS1500;TSS1500	RP3-347E1.2;CYP39A1;CYP39A1	ENST00000418138.1;ENST00000476076.1;ENST00000489657.1	TSS1500;TSS1500;TSS1500		NA		NA		NA	NA	NA	NA	-0.429564	0.75982	-3.3277	0.00286356	0.0224631	-2.18227	-0.0698273	TRUE	Decrease
chr14	74986459	+	cg19526562	rs862040	0.054845	NA	NA	NA	NA		OpenSea	Body				NA										chr14:74986385-74986855	3		NA		NA	NA	NA	NA	-0.458101	-1.04919	-10.6865	1.63912e-10	6.75912e-08	14.1965	-0.0698219	TRUE	Decrease
chr4	129375881	+	cg00562196	NA	NA	rs9307607	0.219904	rs9307607	0.219904		OpenSea	Body				TRUE		4:129375251-129376000	Unclassified	RP11-420A23.1	ENST00000511497.1	5'UTR	RP11-420A23.1;RP11-420A23.1;RP11-420A23.1;RP11-420A23.1	ENST00000504984.1;ENST00000505133.1;ENST00000509834.2;ENST00000511497.1	TSS1500;5'UTR;5'UTR;5'UTR	chr4:129375780-129376015	3		NA		NA	NA	NA	NA	-0.433253	-0.851513	-4.48077	0.000161614	0.00229256	0.604091	-0.0698207	TRUE	Decrease
chr9	122724132	+	cg07498126	rs80326860	0.04849	NA	NA	NA	NA		OpenSea					NA		9:122723719-122724981	Unclassified_Cell_type_specific							chr9:122724020-122724435	3		NA		NA	NA	NA	NA	0.406034	0.22984	7.00587	3.37545e-07	1.53635e-05	6.69821	0.0698202	TRUE	Increase
chr11	122776303	-	cg23507031	NA	NA	NA	NA	NA	NA		OpenSea	Body;3'UTR				NA				C11orf63	ENST00000307257.5	3'UTR	C11orf63	ENST00000307257.5	3'UTR		NA		NA		NA	NA	TRUE	NA	-0.504713	1.42809	-4.89981	5.62241e-05	0.000967539	1.64087	-0.069815	TRUE	Decrease
chr10	26499735	-	cg19795235	NA	NA	NA	NA	NA	NA	chr10:26500607-26501126	N_Shore	Body				NA											NA		NA		NA	NA	TRUE	NA	-0.509507	-1.40716	-7.62061	8.34371e-08	5.20895e-06	8.08081	-0.0698115	TRUE	Decrease
chr10	9354305	+	cg03926958	NA	NA	NA	NA	NA	NA		OpenSea					TRUE											NA		NA	chr10:9353284-9354613	6	NA	TRUE	NA	0.422204	-0.547866	6.72612	6.47923e-07	2.57558e-05	6.05264	0.0698115	TRUE	Increase
chr17	44915229	+	cg14580068	rs1373089	0.211319	NA	NA	NA	NA		OpenSea					NA											NA		NA		NA	NA	NA	NA	-0.404103	0.0664596	-9.11781	3.41998e-09	5.02339e-07	11.229	-0.0698113	TRUE	Decrease
chrX	118986954	+	cg14314132	NA	NA	NA	NA	NA	NA	chrX:118986684-118987252	Island	1stExon;5'UTR;1stExon;5'UTR	high-CpG:118870936-118871023			NA	X:118870542-118871280	X:118986766-118987398	Promoter_Associated	UPF3B;UPF3B;UPF3B	ENST00000276201.2;ENST00000276201.2;ENST00000439808.2	1stExon;5'UTR;TSS200	UPF3B;UPF3B;UPF3B	ENST00000276201.2;ENST00000276201.2;ENST00000439808.2	1stExon;5'UTR;TSS200	chrX:118986885-118987275	3		NA		NA	NA	TRUE	NA	0.493581	-1.30762	7.97508	3.8126e-08	2.88548e-06	8.85454	0.0698099	TRUE	Increase
chr11	2308362	-	cg03162779	NA	NA	NA	NA	NA	NA		OpenSea			chr11:2308189-2308189	CDMR	NA										chr11:2308360-2308735	3		NA		NA	NA	TRUE	NA	0.404935	-0.143679	8.59016	1.01917e-08	1.09186e-06	10.1554	0.0698085	TRUE	Increase
chr9	37030203	+	cg18928153	NA	NA	NA	NA	NA	NA	chr9:37029932-37030295	Island	Body				TRUE	9:37019263-37020601			PAX5;PAX5	ENST00000522003.1;ENST00000377849.3	5'UTR;5'UTR	PAX5;PAX5	ENST00000523145.1;ENST00000377849.3	5'UTR;5'UTR	chr9:37028365-37030915	3		NA		NA	NA	TRUE	NA	0.403811	-0.000538613	6.98359	3.55409e-07	1.59799e-05	6.64716	0.0698082	TRUE	Increase
chr11	10921186	-	cg26361436	NA	NA	NA	NA	NA	NA		OpenSea					TRUE				CTD-2003C8.2	ENST00000533941.1	TSS1500	CTD-2003C8.2;CTD-2003C8.2;CTD-2003C8.1	ENST00000533941.1;ENST00000503469.2;ENST00000530344.1	TSS1500;TSS1500;5'UTR	chr11:10920660-10921835	3		NA		NA	NA	TRUE	NA	-0.436552	-0.816501	-5.8371	5.47217e-06	0.000143565	3.94042	-0.0698048	TRUE	Decrease
chr3	43821635	-	cg13854688	NA	NA	NA	NA	NA	NA		OpenSea					NA				RP4-672N11.1	ENST00000432423.1	TSS200	RP4-672N11.1	ENST00000432423.1	TSS200	chr3:43821625-43821855	3		NA		NA	NA	NA	NA	-0.511863	-1.40532	-8.9187	5.1418e-09	6.72018e-07	10.8285	-0.0698016	TRUE	Decrease
chr1	166974588	+	cg06799265	NA	NA	NA	NA	NA	NA		OpenSea	Body;Body;Body				NA				RN5S65;MAEL	ENST00000363166.1;ENST00000491055.1	TSS1500;5'UTR	RN5S65;MAEL;MAEL	ENST00000363166.1;ENST00000487826.1;ENST00000491055.1	TSS1500;5'UTR;5'UTR		NA		NA		NA	NA	NA	NA	-0.522545	1.5736	-6.69617	6.95177e-07	2.72363e-05	5.98293	-0.0698016	TRUE	Decrease
chr14	23387995	+	cg23004043	NA	NA	NA	NA	NA	NA	chr14:23388092-23388857	N_Shore	5'UTR;5'UTR;5'UTR				NA	14:22457714-22457836	14:23387875-23388938	Promoter_Associated	RBM23;RBM23;RBM23;PRMT5-AS1;RBM23;RBM23;RBM23;RBM23	ENST00000346528.5;ENST00000399922.2;ENST00000359890.3;ENST00000424245.1;ENST00000555209.1;ENST00000542016.2;ENST00000556984.1;ENST00000338980.5	5'UTR;5'UTR;5'UTR;TSS1500;5'UTR;5'UTR;3'UTR;5'UTR	RBM23;RBM23;RBM23;RBM23;RBM23;RBM23;RBM23;RBM23;PRMT5-AS1;RBM23;RBM23;RBM23;RBM23;RBM23;RBM23;RBM23;RBM23;RBM23;RBM23;RBM23;RBM23;RBM23;RBM23;RBM23	ENST00000554256.1;ENST00000557549.1;ENST00000556862.1;ENST00000346528.5;ENST00000399922.2;ENST00000359890.3;ENST00000553777.1;ENST00000553876.1;ENST00000424245.1;ENST00000557667.1;ENST00000307814.6;ENST00000555209.1;ENST00000553920.1;ENST00000555714.1;ENST00000557403.1;ENST00000555722.1;ENST00000542016.2;ENST00000557227.1;ENST00000556687.1;ENST00000553902.1;ENST00000554955.1;ENST00000556984.1;ENST00000556365.1;ENST00000338980.5	5'UTR;5'UTR;5'UTR;5'UTR;5'UTR;5'UTR;3'UTR;TSS1500;TSS1500;3'UTR;3'UTR;5'UTR;3'UTR;3'UTR;5'UTR;5'UTR;5'UTR;5'UTR;3'UTR;3'UTR;3'UTR;3'UTR;3'UTR;5'UTR		NA	chr14:23387853-23389028	6	chr14:23386912-23390478	6	NA	TRUE	NA	0.405632	-0.173807	6.22554	2.13093e-06	6.67347e-05	4.87381	0.0698014	TRUE	Increase
chr19	2999344	+	cg12969849	NA	NA	NA	NA	NA	NA		OpenSea	Body;Body;Body;Body				NA											NA		NA		NA	NA	NA	NA	0.475555	1.18292	8.35151	1.69031e-08	1.58016e-06	9.65699	0.0698012	TRUE	Increase
chr4	47033575	+	cg12294121	NA	NA	NA	NA	NA	NA	chr4:47034427-47034940	N_Shore	1stExon;5'UTR			DMR	NA				GABRB1;GABRB1;GABRB1;GABRB1;GABRB1	ENST00000295454.3;ENST00000295454.3;ENST00000538619.1;ENST00000509366.1;ENST00000509366.1	5'UTR;1stExon;TSS200;1stExon;5'UTR	GABRB1;GABRB1;GABRB1;GABRB1;GABRB1;GABRB1;GABRB1	ENST00000295454.3;ENST00000295454.3;ENST00000381582.3;ENST00000510909.1;ENST00000509366.1;ENST00000513567.1;ENST00000509366.1	5'UTR;1stExon;TSS200;TSS200;1stExon;5'UTR;5'UTR	chr4:47033420-47034295	3		NA		NA	TRUE	TRUE	NA	0.449923	-0.973963	7.26943	1.8428e-07	9.57214e-06	7.29719	0.0697993	TRUE	Increase
chr5	144576972	-	cg21382368	NA	NA	NA	NA	NA	NA		OpenSea					NA				AC132803.1	ENST00000408540.1	TSS1500	AC132803.1	ENST00000408540.1	TSS1500		NA		NA		NA	NA	NA	NA	0.403964	-0.0537286	7.55038	9.76381e-08	5.86676e-06	7.92543	0.0697968	TRUE	Increase
chr15	35989442	-	cg04852824	NA	NA	NA	NA	NA	NA		OpenSea	Body				NA				RP11-702M1.1;RP11-702M1.1	ENST00000501169.2;ENST00000559210.1	5'UTR;5'UTR	RP11-702M1.1;RP11-702M1.1	ENST00000501169.2;ENST00000559210.1	5'UTR;5'UTR	chr15:35989260-35989475	3		NA		NA	NA	NA	NA	-0.404208	0.105251	-5.70425	7.5814e-06	0.000187402	3.61797	-0.0697957	TRUE	Decrease
chr6	29795501	+	cg03432955	NA	NA	NA	NA	NA	NA	chr6:29795553-29796594	N_Shore	5'UTR				NA	6:29903476-29904474			HLA-G;HLA-G;HLA-G;HLA-G	ENST00000428701.1;ENST00000360323.6;ENST00000376815.3;ENST00000428701.1	5'UTR;TSS200;TSS200;ExonBnd	HLA-G;HLA-G;HLA-G;HLA-G	ENST00000428701.1;ENST00000360323.6;ENST00000478355.1;ENST00000428701.1	5'UTR;TSS200;TSS200;ExonBnd	chr6:29795185-29795615	3		NA		NA	NA	TRUE	NA	-0.419013	-0.580817	-8.70622	7.99052e-09	9.1835e-07	10.3949	-0.0697952	TRUE	Decrease
chr3	9596482	+	cg00242951	NA	NA	NA	NA	NA	NA	chr3:9595185-9595533	S_Shore	TSS1500				NA				LHFPL4	ENST00000287585.6	TSS1500	LHFPL4;LHFPL4	ENST00000498277.1;ENST00000287585.6	TSS1500;TSS1500	chr3:9595385-9596555	3		NA		NA	NA	TRUE	NA	-0.490533	-1.19984	-7.86326	4.87232e-08	3.47147e-06	8.61235	-0.0697943	TRUE	Decrease
chr14	34488059	+	cg02000275	NA	NA	NA	NA	NA	NA		OpenSea					TRUE		14:34487901-34488326	Unclassified_Cell_type_specific				EGLN3;EGLN3	ENST00000550114.1;ENST00000551935.1	TSS200;3'UTR	chr14:34487685-34488135	3		NA		NA	NA	TRUE	NA	-0.418275	0.537591	-7.42384	1.29811e-07	7.27922e-06	7.64379	-0.0697937	TRUE	Decrease
chr16	86371248	+	cg03936135	rs79993021	0.012751	NA	NA	NA	NA		OpenSea	Body				NA										chr16:86371205-86371495	3		NA		NA	NA	TRUE	NA	-0.468384	-1.11072	-7.72659	6.59033e-08	4.35531e-06	8.31396	-0.0697919	TRUE	Decrease
chr2	232757030	+	cg12035782	NA	NA	NA	NA	NA	NA		OpenSea	TSS200				NA				MIR1471	ENST00000410314.1	TSS200	MIR1471	ENST00000410314.1	TSS200		NA		NA		NA	NA	TRUE	NA	-0.417756	0.568657	-7.3957	1.38337e-07	7.64378e-06	7.58087	-0.0697908	TRUE	Decrease
chr4	3043199	-	cg02566259	rs2857853	0.432026	NA	NA	NA	NA	chr4:3043018-3043547	Island					NA	4:3012371-3013732	4:3042808-3044208	Unclassified_Cell_type_specific							chr4:3042925-3043995	3		NA		NA	NA	TRUE	NA	-0.542241	-1.63827	-6.98425	3.54868e-07	1.59618e-05	6.64867	-0.0697897	TRUE	Decrease
chr7	57438732	-	cg13839829	NA	NA	NA	NA	NA	NA		OpenSea					NA										chr7:57438565-57438975	3		NA		NA	NA	NA	NA	0.441492	-0.818556	9.52914	1.49694e-09	2.84488e-07	12.0392	0.0697889	TRUE	Increase
chr11	95032879	-	cg21975462	NA	NA	NA	NA	NA	NA		OpenSea					TRUE											NA		NA		NA	NA	TRUE	NA	0.405583	-0.110157	3.78465	0.000928821	0.00934286	-1.09941	0.0697883	TRUE	Increase
chr12	130770833	+	cg09679687	NA	NA	NA	NA	NA	NA		OpenSea					NA										chr12:130770645-130770935	3		NA		NA	NA	NA	NA	0.40364	0.0842993	9.86911	7.68517e-10	1.82393e-07	12.6913	0.0697871	TRUE	Increase
chr6	32729274	-	cg20645912	NA	NA	NA	NA	NA	NA	chr6:32729342-32729877	N_Shore	Body				NA	6:32836929-32837855										NA		NA		NA	NA	TRUE	NA	-0.492447	1.36841	-6.10276	2.86614e-06	8.48493e-05	4.58038	-0.0697868	TRUE	Decrease
chr19	53502203	+	cg14633061	NA	NA	NA	NA	NA	NA		OpenSea					NA											NA		NA		NA	NA	NA	NA	0.574888	1.74899	6.23841	2.06597e-06	6.51065e-05	4.90446	0.069786	TRUE	Increase
chr2	134282102	+	cg16328548	NA	NA	NA	NA	NA	NA		OpenSea	5'UTR;5'UTR				TRUE				NCKAP5;NCKAP5	ENST00000409261.1;ENST00000409213.1	5'UTR;5'UTR	NCKAP5;NCKAP5;NCKAP5	ENST00000358991.4;ENST00000409261.1;ENST00000409213.1	5'UTR;5'UTR;5'UTR	chr2:134282020-134282270	3		NA		NA	NA	TRUE	NA	-0.434707	0.780392	-6.02226	3.48392e-06	9.94519e-05	4.38719	-0.0697848	TRUE	Decrease
chr10	99625810	+	cg07298447	rs11189413	0.38383	NA	NA	NA	NA		OpenSea	3'UTR;Body				NA				GOLGA7B;RP11-459F3.6	ENST00000370602.1;ENST00000423054.1	3'UTR;TSS200	GOLGA7B;RP11-459F3.6	ENST00000370602.1;ENST00000423054.1	3'UTR;TSS200	chr10:99625440-99625875	3		NA		NA	NA	NA	NA	-0.406062	-0.216867	-6.61486	8.4203e-07	3.16794e-05	5.79317	-0.0697833	TRUE	Decrease
chr18	49814958	+	cg00991929	NA	NA	NA	NA	NA	NA		OpenSea					NA										chr18:49814840-49815090	3		NA		NA	NA	NA	NA	0.68299	2.23175	9.29189	2.40449e-09	3.91802e-07	11.5747	0.0697828	TRUE	Increase
chr7	150020401	+	cg01270001	rs2159234	0.297532	NA	NA	NA	NA	chr7:150019950-150020752	Island	1stExon;5'UTR;5'UTR;5'UTR;1stExon	high-CpG:149651202-149651531			NA	7:149650928-149651752	7:150019859-150021604	Promoter_Associated	LRRC61;LRRC61;LRRC61;LRRC61;LRRC61;ACTR3C;LRRC61;LRRC61;LRRC61	ENST00000463441.1;ENST00000463441.1;ENST00000323078.7;ENST00000359623.4;ENST00000493307.1;ENST00000539352.1;ENST00000323078.7;ENST00000359623.4;ENST00000493307.1	1stExon;5'UTR;1stExon;1stExon;1stExon;5'UTR;5'UTR;5'UTR;5'UTR	LRRC61;ACTR3C;LRRC61;LRRC61;LRRC61;LRRC61;LRRC61;ACTR3C;LRRC61;LRRC61;LRRC61	ENST00000471872.1;ENST00000477367.1;ENST00000463441.1;ENST00000463441.1;ENST00000323078.7;ENST00000359623.4;ENST00000493307.1;ENST00000539352.1;ENST00000323078.7;ENST00000359623.4;ENST00000493307.1	5'UTR;TSS200;1stExon;5'UTR;1stExon;1stExon;1stExon;5'UTR;5'UTR;5'UTR;5'UTR	chr7:150020120-150020495	3		NA		NA	NA	TRUE	NA	0.417689	0.533494	9.72598	1.01577e-09	2.20437e-07	12.4187	0.0697778	TRUE	Increase
chr14	93353202	+	cg25766795	NA	NA	NA	NA	NA	NA		OpenSea					NA				RP11-862G15.1	ENST00000554653.1	5'UTR	RP11-862G15.1	ENST00000554653.1	5'UTR	chr14:93353160-93353470	3		NA		NA	NA	NA	NA	-0.404526	0.0922298	-9.74656	9.7568e-10	2.14078e-07	12.4581	-0.0697749	TRUE	Decrease
chr1	183155154	+	cg05929019	NA	NA	NA	NA	NA	NA		OpenSea	TSS200;TSS200				NA	1:181421772-181422268			LAMC2;LAMC2;LAMC2	ENST00000493293.1;ENST00000537180.1;ENST00000264144.4	TSS1500;TSS1500;TSS1500	LAMC2;LAMC2;LAMC2	ENST00000493293.1;ENST00000537180.1;ENST00000264144.4	TSS1500;TSS1500;TSS1500	chr1:183155065-183155575	3		NA		NA	NA	TRUE	NA	0.406443	-0.217709	8.90096	5.33335e-09	6.9018e-07	10.7925	0.0697728	TRUE	Increase
chr5	37371630	+	cg03874504	NA	NA	NA	NA	NA	NA	chr5:37370946-37371252	S_Shore	TSS1500;TSS1500;TSS1500			DMR	NA	5:37407298-37407388	5:37370588-37372162	Promoter_Associated	NUP155;NUP155;NUP155;NUP155	ENST00000381843.2;ENST00000513532.1;ENST00000434056.2;ENST00000231498.3	TSS1500;TSS1500;TSS1500;TSS1500	NUP155;NUP155;NUP155;NUP155	ENST00000381843.2;ENST00000513532.1;ENST00000434056.2;ENST00000231498.3	TSS1500;TSS1500;TSS1500;TSS1500	chr5:37371120-37371655	3		NA		NA	NA	NA	NA	-0.403614	-0.0215918	-8.42478	1.44596e-08	1.40961e-06	9.81087	-0.0697726	TRUE	Decrease
chr19	2640403	-	cg16208436	NA	NA	NA	NA	NA	NA	chr19:2643287-2643633	N_Shelf	5'UTR				NA				GNG7	ENST00000382159.2	5'UTR	GNG7	ENST00000382159.2	5'UTR	chr19:2640285-2640595	3		NA		NA	NA	NA	NA	-0.403691	0.0627189	-7.83401	5.19651e-08	3.64059e-06	8.54872	-0.0697726	TRUE	Decrease
chr2	133272705	+	cg05741289	NA	NA	NA	NA	NA	NA		OpenSea	Body				NA										chr2:133272640-133272870	3		NA		NA	NA	NA	NA	-0.662233	-2.20021	-6.98114	3.57432e-07	1.60576e-05	6.64154	-0.0697706	TRUE	Decrease
chr6	17105539	-	cg22135332	NA	NA	NA	NA	NA	NA	chr6:17102309-17102539	S_Shelf					NA											NA		NA		NA	NA	TRUE	NA	0.609566	1.89968	6.97374	3.63612e-07	1.62821e-05	6.62457	0.0697705	TRUE	Increase
chr20	51289721	+	cg00241097	NA	NA	NA	NA	NA	NA		OpenSea					NA				RP4-715N11.2;RP4-715N11.2	ENST00000413070.1;ENST00000421642.1	TSS1500;5'UTR	RP4-715N11.2;RP4-715N11.2	ENST00000413070.1;ENST00000421642.1	TSS1500;5'UTR		NA		NA		NA	NA	NA	NA	0.614677	1.89057	5.80337	5.94349e-06	0.000153534	3.85869	0.0697691	TRUE	Increase
chr15	79008569	+	cg25631072	NA	NA	NA	NA	NA	NA		OpenSea					NA				CHRNB4;RP11-160C18.1	ENST00000560511.1;ENST00000558216.1	5'UTR;3'UTR	CHRNB4;RP11-160C18.1;RP11-160C18.2	ENST00000560511.1;ENST00000558216.1;ENST00000565476.1	5'UTR;3'UTR;5'UTR	chr15:79008280-79008630	3		NA		NA	NA	NA	NA	0.454324	-0.970184	4.60138	0.000119226	0.00178865	0.902284	0.0697682	TRUE	Increase
chr10	45496710	-	cg18366300	rs116104341	0.036924	NA	NA	NA	NA	chr10:45496275-45496550	S_Shore	5'UTR;TSS1500				NA	10:44816201-44816831	10:45495701-45497577	Unclassified	C10orf25;ZNF22	ENST00000298298.1;ENST00000298299.3	TSS1500;5'UTR	C10orf25;ZNF22	ENST00000298298.1;ENST00000298299.3	TSS1500;5'UTR	chr10:45496165-45497295	3		NA		NA	NA	TRUE	NA	-0.456324	-1.02047	-7.05767	2.99477e-07	1.40062e-05	6.81665	-0.0697664	TRUE	Decrease
chr10	134692852	-	cg17481047	NA	NA	NA	NA	NA	NA	chr10:134692851-134693252	Island					TRUE	10:134542842-134543168									chr10:134692740-134693495	3		NA		NA	NA	TRUE	NA	-0.427799	-0.651503	-5.65117	8.64026e-06	0.000208569	3.48871	-0.0697657	TRUE	Decrease
chr2	159275356	+	cg04964914	NA	NA	NA	NA	NA	NA		OpenSea	Body;Body;5'UTR				NA				CCDC148;CCDC148;CCDC148	ENST00000375617.2;ENST00000536771.1;ENST00000491563.1	5'UTR;5'UTR;3'UTR	CCDC148;CCDC148;CCDC148	ENST00000375617.2;ENST00000536771.1;ENST00000491563.1	5'UTR;5'UTR;3'UTR		NA		NA		NA	NA	NA	NA	0.576548	1.89512	4.19282	0.000333959	0.00413628	-0.105434	0.0697647	TRUE	Increase
chr3	13652738	+	cg02713720	NA	NA	NA	NA	NA	NA		OpenSea	Body;Body;Body				NA											NA		NA		NA	NA	TRUE	NA	-0.581562	1.81265	-7.23208	2.00674e-07	1.02284e-05	7.21286	-0.0697646	TRUE	Decrease
chr19	14138639	-	cg00722300	NA	NA	NA	NA	NA	NA	chr19:14142398-14142977	N_Shelf	TSS1500				NA				RLN3	ENST00000431365.2	TSS1500	RLN3	ENST00000431365.2	TSS1500		NA	chr19:14138616-14139686	6	chr19:14138610-14139274	3	TRUE	TRUE	NA	-0.471574	1.18745	-5.58077	1.02797e-05	0.000240364	3.31698	-0.0697596	TRUE	Decrease
chr12	53107910	+	cg02305765	NA	NA	NA	NA	NA	NA	chr12:53107912-53108471	N_Shore				DMR	TRUE	12:51394177-51394738	12:53107150-53108332	Unclassified_Cell_type_specific							chr12:53107845-53108775	3		NA		NA	NA	TRUE	NA	0.41308	-0.417593	8.86212	5.77895e-09	7.29623e-07	10.7136	0.0697595	TRUE	Increase
chr14	95080190	+	cg24192186	NA	NA	NA	NA	NA	NA		OpenSea	5'UTR				NA				SERPINA3;SERPINA3;SERPINA3;SERPINA3;SERPINA3	ENST00000393078.3;ENST00000393080.4;ENST00000467132.1;ENST00000468897.1;ENST00000380354.5	5'UTR;5'UTR;5'UTR;5'UTR;TSS1500	SERPINA3;SERPINA3;SERPINA3;SERPINA3;SERPINA3;SERPINA3;SERPINA3;SERPINA3;SERPINA3	ENST00000393078.3;ENST00000485588.1;ENST00000393080.4;ENST00000555820.1;ENST00000467132.1;ENST00000468897.1;ENST00000556388.1;ENST00000556968.1;ENST00000380354.5	5'UTR;5'UTR;5'UTR;5'UTR;5'UTR;5'UTR;5'UTR;5'UTR;TSS1500		NA		NA	chr14:95078337-95092237	6	NA	NA	NA	-0.605975	-1.85296	-9.19059	2.95019e-09	4.52122e-07	11.3741	-0.0697578	TRUE	Decrease
chr8	1207238	+	cg03284050	NA	NA	rs75700374	0.013032	NA	NA		OpenSea					NA	8:1194401-1195149			CTD-2281E23.2;CTD-2281E23.2	ENST00000522989.1;ENST00000520524.1	5'UTR;5'UTR	CTD-2281E23.2;CTD-2281E23.2	ENST00000522989.1;ENST00000520524.1	5'UTR;5'UTR		NA	chr8:1206571-1207316	6		NA	NA	TRUE	NA	-0.440034	0.836725	-5.10214	3.38362e-05	0.000636813	2.14099	-0.0697576	TRUE	Decrease
chr3	132990608	-	cg07594954	NA	NA	NA	NA	NA	NA		OpenSea	Body;Body				TRUE							TMEM108;TMEM108	ENST00000514894.1;ENST00000512662.1	5'UTR;5'UTR	chr3:132990440-132990655	3		NA		NA	NA	TRUE	NA	0.442673	0.917475	8.09572	2.93165e-08	2.37802e-06	9.11389	0.0697539	TRUE	Increase
chr1	6166853	-	cg10288280	NA	NA	NA	NA	NA	NA		OpenSea	ExonBnd;Body				NA				CHD5;CHD5;CHD5;CHD5	ENST00000536802.1;ENST00000538279.1;ENST00000378021.1;ENST00000462991.1	3'UTR;3'UTR;ExonBnd;3'UTR	CHD5;CHD5;CHD5;CHD5;CHD5;CHD5	ENST00000536802.1;ENST00000538279.1;ENST00000496404.1;ENST00000378021.1;ENST00000475121.1;ENST00000462991.1	3'UTR;3'UTR;3'UTR;ExonBnd;TSS200;3'UTR	chr1:6166660-6166895	3		NA		NA	NA	NA	NA	-0.463544	1.13253	-4.40339	0.000196447	0.00268613	0.412995	-0.0697522	TRUE	Decrease
chr7	158263204	-	cg17291423	NA	NA	NA	NA	NA	NA		OpenSea	Body;Body;Body				NA	7:157955907-157956097									chr7:158263065-158263455	3		NA		NA	NA	TRUE	NA	-0.407183	0.276315	-6.47153	1.18276e-06	4.15887e-05	5.4567	-0.0697517	TRUE	Decrease
chr7	46940571	-	cg26636288	NA	NA	NA	NA	NA	NA		OpenSea					NA				AC004901.1	ENST00000433337.1	3'UTR	AC004901.1;AC004901.1	ENST00000424359.1;ENST00000433337.1	TSS200;3'UTR	chr7:46940300-46940695	3		NA		NA	NA	NA	NA	0.405825	0.263093	11.0809	7.99829e-11	4.40768e-08	14.8921	0.0697486	TRUE	Increase
chr1	10804939	+	cg09511724	NA	NA	NA	NA	NA	NA		OpenSea	5'UTR;5'UTR		chr1:10804844-10804844		NA	1:10727116-10727534			CASZ1;CASZ1	ENST00000377022.3;ENST00000344008.5	5'UTR;5'UTR	CASZ1;CASZ1	ENST00000377022.3;ENST00000344008.5	5'UTR;5'UTR		NA	chr1:10804700-10806125	6		NA	NA	TRUE	NA	-0.425442	0.634912	-6.02211	3.48525e-06	9.94828e-05	4.38681	-0.0697485	TRUE	Decrease
chr19	2252029	+	cg12534008	NA	NA	NA	NA	NA	NA	chr19:2250560-2253959	Island	3'UTR				NA	19:2201561-2205121			AMH	ENST00000221496.2	3'UTR	AMH	ENST00000221496.2	3'UTR	chr19:2249605-2253075	3		NA		NA	NA	TRUE	NA	0.407555	-0.253362	8.08612	2.99337e-08	2.41653e-06	9.09332	0.0697461	TRUE	Increase
chr1	85464710	-	cg12671634	NA	NA	NA	NA	NA	NA	chr1:85463884-85464167	S_Shore					NA		1:85464620-85465038	Unclassified	WDR63	ENST00000370596.1	TSS200	WDR63	ENST00000370596.1	TSS200	chr1:85464640-85465055	3		NA		NA	NA	NA	NA	0.430678	0.745933	7.84476	5.07484e-08	3.57877e-06	8.57213	0.0697433	TRUE	Increase
chr13	19495840	+	cg21639859	NA	NA	NA	NA	NA	NA		OpenSea	Body				NA				RP11-442J17.3	ENST00000422082.1	TSS200	RP11-442J17.3	ENST00000422082.1	TSS200		NA		NA		NA	NA	NA	NA	-0.573954	1.73017	-9.7438	9.80964e-10	2.14948e-07	12.4528	-0.069741	TRUE	Decrease
chr11	65321429	+	cg20588859	NA	NA	NA	NA	NA	NA	chr11:65321225-65321823	Island	Body;Body;Body				NA	11:65077802-65078318	11:65320619-65321442	Unclassified	LTBP3	ENST00000301874.6	TSS200	LTBP3;LTBP3;LTBP3;LTBP3;LTBP3;LTBP3	ENST00000524798.1;ENST00000527792.1;ENST00000524798.1;ENST00000301874.6;ENST00000530426.1;ENST00000528516.1	3'UTR;TSS1500;1stExon;TSS200;TSS1500;3'UTR	chr11:65321240-65321455	3		NA		NA	NA	TRUE	NA	0.479106	-1.1897	9.66232	1.15089e-09	2.38864e-07	12.2965	0.0697284	TRUE	Increase
chrX	47374171	-	cg19524553	NA	NA	NA	NA	NA	NA	chrX:47372476-47373042	S_Shore			chrX:47374044-47374044		NA										chrX:47373965-47374290	3		NA		NA	NA	NA	NA	0.433604	0.818321	8.49223	1.25318e-08	1.26781e-06	9.95185	0.069728	TRUE	Increase
chr6	29673301	+	cg15933418	rs112698059	0.044831	NA	NA	NA	NA		OpenSea					NA		6:29673063-29673995	Unclassified								NA	chr6:29673294-29673858	6	chr6:29672958-29674016	6	NA	NA	NA	-0.421414	0.60589	-9.65542	1.16659e-09	2.4071e-07	12.2833	-0.0697256	TRUE	Decrease
chr3	65129155	+	cg22931622	NA	NA	NA	NA	NA	NA		OpenSea					TRUE											NA		NA		NA	NA	TRUE	NA	-0.405772	0.239522	-5.67356	8.17632e-06	0.000199202	3.54328	-0.0697253	TRUE	Decrease
chr6	30799674	+	cg03916430	NA	NA	NA	NA	NA	NA		OpenSea	TSS1500				NA				LINC00243	ENST00000399196.1	TSS1500	LINC00243	ENST00000419357.1	TSS1500		NA		NA		NA	NA	NA	NA	-0.43745	-0.797727	-8.13918	2.66814e-08	2.21349e-06	9.20682	-0.0697227	TRUE	Decrease
chr21	42878726	-	cg22025068	NA	NA	NA	NA	NA	NA	chr21:42878751-42880674	N_Shore	5'UTR;Body				NA				TMPRSS2;TMPRSS2;TMPRSS2	ENST00000458356.1;ENST00000332149.5;ENST00000497881.1	5'UTR;5'UTR;3'UTR	TMPRSS2;TMPRSS2;TMPRSS2;TMPRSS2;TMPRSS2;TMPRSS2;TMPRSS2;TMPRSS3	ENST00000455813.1;ENST00000458356.1;ENST00000424093.1;ENST00000332149.5;ENST00000454499.1;ENST00000497881.1;ENST00000463138.1;ENST00000553129.1	TSS200;5'UTR;5'UTR;5'UTR;5'UTR;3'UTR;3'UTR;3'UTR		NA	chr21:42878223-42880952	6	chr21:42878003-42880734	6	NA	NA	NA	-0.47963	-1.21055	-7.39133	1.39712e-07	7.70107e-06	7.57109	-0.0697214	TRUE	Decrease
chr15	53495286	-	cg02489245	NA	NA	NA	NA	NA	NA		OpenSea					TRUE											NA		NA		NA	NA	TRUE	NA	-0.405475	0.224539	-7.12185	2.58336e-07	1.24587e-05	6.96292	-0.0697213	TRUE	Decrease
chr6	88464842	-	cg14056975	NA	NA	NA	NA	NA	NA		OpenSea					NA										chr6:88464425-88464910	3		NA		NA	NA	NA	NA	-0.461722	1.07348	-9.06981	3.77147e-09	5.39172e-07	11.133	-0.069721	TRUE	Decrease
chr19	51830311	+	cg15985184	NA	NA	NA	NA	NA	NA	chr19:51830064-51831145	Island	Body				NA	19:56521777-56523106	19:51830032-51830369	Unclassified_Cell_type_specific								NA	chr19:51826265-51831488	6		NA	NA	TRUE	NA	0.495593	1.32099	8.02726	3.40222e-08	2.65313e-06	8.96696	0.0697205	TRUE	Increase
chr20	59982829	+	cg21702472	NA	NA	NA	NA	NA	NA		OpenSea	Body				NA										chr20:59982685-59982935	3		NA		NA	NA	NA	NA	0.40339	0.0205614	6.99507	3.46085e-07	1.5662e-05	6.67348	0.0697187	TRUE	Increase
chr6	42928345	-	cg23696834	NA	NA	NA	NA	NA	NA	chr6:42928218-42928810	Island	TSS200				NA	6:43035937-43036809	6:42928116-42928827	Unclassified_Cell_type_specific	GNMT	ENST00000372808.3	TSS200	GNMT	ENST00000372808.3	TSS200	chr6:42927925-42929335	3		NA		NA	TRUE	TRUE	NA	-0.45051	-0.941573	-5.9532	4.12127e-06	0.000114018	4.22093	-0.0697142	TRUE	Decrease
chr17	29248723	-	cg16478254	NA	NA	NA	NA	NA	NA	chr17:29248847-29249926	N_Shore	TSS200				NA		17:29248707-29249767	Unclassified_Cell_type_specific	ADAP2;ADAP2	ENST00000330889.3;ENST00000330889.3	5'UTR;1stExon	ADAP2;ADAP2	ENST00000330889.3;ENST00000330889.3	5'UTR;1stExon	chr17:29248580-29249155	3		NA		NA	NA	NA	NA	0.404805	-0.11553	5.96636	3.99133e-06	0.000111032	4.25263	0.069714	TRUE	Increase
chrX	150349034	-	cg21036593	NA	NA	NA	NA	NA	NA	chrX:150345615-150346577	S_Shelf	Body				NA	X:150099089-150099753										NA		NA		NA	NA	TRUE	NA	0.405553	0.2505	8.66509	8.7084e-09	9.76576e-07	10.3102	0.0697137	TRUE	Increase
chr8	48648874	-	cg19414630	NA	NA	NA	NA	NA	NA	chr8:48649766-48651653	N_Shore				RDMR	NA										chr8:48648460-48650835	3		NA		NA	NA	TRUE	NA	-0.419359	-0.521733	-4.85141	6.35024e-05	0.00106885	1.52111	-0.0697137	TRUE	Decrease
chr13	35503295	-	cg11051931	NA	NA	NA	NA	NA	NA		OpenSea					NA				RP11-307O13.1	ENST00000568811.1	TSS1500	RP11-307O13.1	ENST00000568811.1	TSS1500		NA		NA	chr13:35502904-35503318	3	NA	NA	NA	-0.410151	0.406057	-5.28746	2.12927e-05	0.000435463	2.59779	-0.0697115	TRUE	Decrease
chr1	21042988	+	cg05653329	rs57045862	0.010064	NA	NA	NA	NA	chr1:21043832-21044771	N_Shore	Body;Body				NA		1:21042984-21043211	Unclassified_Cell_type_specific	KIF17	ENST00000375044.1	5'UTR	KIF17	ENST00000375044.1	5'UTR		NA	chr1:21042803-21043505	6		NA	NA	TRUE	NA	-0.404912	0.132816	-6.6799	7.22306e-07	2.81002e-05	5.94503	-0.0697112	TRUE	Decrease
chr20	25602213	-	cg00696763	NA	NA	NA	NA	NA	NA	chr20:25603815-25605187	N_Shore	Body				NA											NA		NA		NA	NA	TRUE	NA	-0.588726	1.83452	-5.15073	2.99607e-05	0.000576326	2.2609	-0.0697108	TRUE	Decrease
chr6	10237806	-	cg10269209	NA	NA	NA	NA	NA	NA		OpenSea					NA											NA	chr6:10237792-10238335	6	chr6:10237764-10238317	5	NA	NA	NA	-0.408126	-0.257077	-5.44557	1.43682e-05	0.000315464	2.98614	-0.0697089	TRUE	Decrease
chrX	153060150	+	cg27271445	NA	NA	NA	NA	NA	NA	chrX:153059275-153060557	Island	TSS200;1stExon;TSS200				NA	X:152712470-152714037	X:153059070-153060237	Promoter_Associated	IDH3G;IDH3G;IDH3G;IDH3G;IDH3G;SSR4;SSR4;SSR4;SSR4	ENST00000370092.3;ENST00000217901.5;ENST00000427365.2;ENST00000393771.3;ENST00000370093.1;ENST00000370086.3;ENST00000460616.1;ENST00000460616.1;ENST00000370085.3	TSS200;TSS200;TSS1500;TSS1500;TSS1500;1stExon;1stExon;5'UTR;1stExon	SSR4;SSR4;SSR4;IDH3G;IDH3G;IDH3G;IDH3G;IDH3G;IDH3G;IDH3G;IDH3G;IDH3G;SSR4;SSR4;SSR4;SSR4;SSR4;SSR4;SSR4;SSR4;SSR4	ENST00000491833.1;ENST00000482902.1;ENST00000489777.1;ENST00000370092.3;ENST00000217901.5;ENST00000491235.1;ENST00000495356.1;ENST00000461215.1;ENST00000427365.2;ENST00000444450.1;ENST00000393771.3;ENST00000370093.1;ENST00000370086.3;ENST00000460616.1;ENST00000460616.1;ENST00000370085.3;ENST00000471724.1;ENST00000471724.1;ENST00000471880.1;ENST00000471880.1;ENST00000486204.1	5'UTR;5'UTR;TSS200;TSS200;TSS200;TSS1500;TSS1500;TSS1500;TSS1500;TSS1500;TSS1500;TSS1500;1stExon;1stExon;5'UTR;1stExon;1stExon;5'UTR;1stExon;5'UTR;TSS1500		NA	chrX:153057855-153062258	6	chrX:153057921-153062204	6	TRUE	TRUE	NA	0.408005	-0.2704	7.64715	7.86394e-08	4.98224e-06	8.13935	0.0697085	TRUE	Increase
chr18	38052590	+	cg21183404	NA	NA	NA	NA	NA	NA		OpenSea					NA				U7	ENST00000459079.1	TSS200	U7	ENST00000459079.1	TSS200		NA		NA		NA	NA	NA	NA	-0.545264	1.6568	-6.57979	9.14821e-07	3.38451e-05	5.71106	-0.0697083	TRUE	Decrease
chr17	78748019	-	cg11222173	rs4969411	0.124617	NA	NA	NA	NA		OpenSea	Body;Body		chr17:78747875-78747875		NA	17:76362529-76362686	17:78746785-78748034	Unclassified	RPTOR	ENST00000575542.1	5'UTR	RPTOR;RPTOR;RPTOR	ENST00000574767.1;ENST00000575542.1;ENST00000577161.1	3'UTR;5'UTR;5'UTR	chr17:78747945-78748370	3		NA		NA	NA	TRUE	NA	-0.41172	0.2357	-3.32069	0.00291276	0.02276	-2.19854	-0.069707	TRUE	Decrease
chr3	113684929	+	cg04686414	NA	NA	NA	NA	NA	NA		OpenSea	Body				NA											NA		NA	chr3:113684771-113685410	6	NA	NA	NA	-0.638008	2.02187	-11.9472	1.75705e-11	1.82104e-08	16.3536	-0.0697038	TRUE	Decrease
chr13	78493365	-	cg19742055	NA	NA	NA	NA	NA	NA	chr13:78492425-78493382	Island	TSS1500;5'UTR;TSS1500			CDMR	TRUE	13:77390358-77391367	13:78492285-78493698	Unclassified	EDNRB;EDNRB;EDNRB;EDNRB	ENST00000475537.1;ENST00000475537.1;ENST00000334286.5;ENST00000446573.1	3'UTR;1stExon;TSS1500;TSS1500	EDNRB;EDNRB;EDNRB;EDNRB	ENST00000475537.1;ENST00000475537.1;ENST00000334286.5;ENST00000446573.1	3'UTR;1stExon;TSS1500;TSS1500	chr13:78492460-78493430	3		NA		NA	NA	TRUE	NA	0.659033	-2.10128	12.9187	3.52233e-12	7.46283e-09	17.8899	0.0697015	TRUE	Increase
chr19	17137204	-	cg02697237	NA	NA	NA	NA	NA	NA		OpenSea	Body			DMR	NA	19:16998079-16998896									chr19:17136540-17137435	3		NA		NA	NA	TRUE	NA	-0.46832	-1.09673	-9.86329	7.77253e-10	1.83188e-07	12.6803	-0.0697007	TRUE	Decrease
chr17	39593631	-	cg26043460	rs9894044	0.199608	NA	NA	NA	NA		OpenSea	3'UTR				NA				KRT38	ENST00000246646.2	3'UTR	KRT38	ENST00000246646.2	3'UTR		NA		NA		NA	NA	TRUE	NA	-0.462513	1.1173	-6.37585	1.48587e-06	4.99396e-05	5.23079	-0.0697005	TRUE	Decrease
chr2	68954175	+	cg17321346	NA	NA	NA	NA	NA	NA		OpenSea					NA		2:68954084-68954570	Unclassified	ARHGAP25	ENST00000544262.1	5'UTR	ARHGAP25;ARHGAP25;ARHGAP25;ARHGAP25	ENST00000463483.1;ENST00000481684.1;ENST00000491237.1;ENST00000544262.1	5'UTR;5'UTR;5'UTR;5'UTR	chr2:68954165-68954470	3		NA		NA	NA	NA	NA	-0.589048	1.89214	-8.10225	2.89041e-08	2.35208e-06	9.12787	-0.0696996	TRUE	Decrease
chr9	94647670	-	cg02785332	NA	NA	NA	NA	NA	NA	chr9:94648653-94648964	N_Shore	Body				TRUE				ROR2;ROR2	ENST00000550066.1;ENST00000375715.1	3'UTR;5'UTR	ROR2;ROR2;ROR2;ROR2	ENST00000550066.1;ENST00000375715.1;ENST00000495386.1;ENST00000546883.1	3'UTR;5'UTR;3'UTR;3'UTR	chr9:94647100-94647735	3		NA		NA	NA	TRUE	NA	0.46285	1.0835	6.1809	2.37296e-06	7.2823e-05	4.7673	0.0696978	TRUE	Increase
chr16	605144	-	cg01274753	NA	NA	NA	NA	NA	NA	chr16:604801-605348	Island					TRUE	16:544558-545310			LA16c-366D1.3	ENST00000565879.1	TSS1500	LA16c-366D1.3	ENST00000565879.1	TSS1500	chr16:604620-605355	3		NA		NA	NA	TRUE	NA	-0.427696	-0.819437	-4.76453	7.90272e-05	0.00128066	1.30607	-0.0696915	TRUE	Decrease
chr15	50549049	+	cg06238060	rs117554206	0.011285	NA	NA	NA	NA		OpenSea	Body;Body				NA							HDC;HDC;HDC	ENST00000558761.1;ENST00000559190.1;ENST00000558679.1	3'UTR;3'UTR;3'UTR	chr15:50548700-50549115	3		NA		NA	NA	NA	NA	-0.403731	0.0546489	-4.60163	0.00011915	0.00178763	0.902908	-0.0696913	TRUE	Decrease
chr11	22454442	+	cg14351904	NA	NA	NA	NA	NA	NA	chr11:22454300-22454518	Island					TRUE	11:22410626-22411094									chr11:22453840-22455010	3		NA		NA	NA	TRUE	NA	0.403637	-0.0779641	9.33789	2.19215e-09	3.68376e-07	11.6654	0.0696908	TRUE	Increase
chr9	18473918	-	cg03732161	NA	NA	NA	NA	NA	NA		OpenSea	TSS200;TSS200			DMR	TRUE				ADAMTSL1;ADAMTSL1;ADAMTSL1;ADAMTSL1;ADAMTSL1;ADAMTSL1;ADAMTSL1	ENST00000431052.2;ENST00000380570.4;ENST00000380566.4;ENST00000276935.5;ENST00000380548.4;ENST00000380548.4;ENST00000327883.7	TSS1500;TSS1500;TSS1500;TSS1500;5'UTR;1stExon;TSS200	ADAMTSL1;ADAMTSL1;ADAMTSL1;ADAMTSL1;ADAMTSL1;ADAMTSL1;ADAMTSL1	ENST00000431052.2;ENST00000380570.4;ENST00000380566.4;ENST00000276935.5;ENST00000380548.4;ENST00000380548.4;ENST00000327883.7	TSS1500;TSS1500;TSS1500;TSS1500;5'UTR;1stExon;TSS200	chr9:18473720-18474295	3		NA		NA	NA	NA	NA	0.832458	-2.58888	10.382	2.88767e-10	9.76681e-08	13.6459	0.0696878	TRUE	Increase
chr16	34429609	+	cg07922411	NA	NA	NA	NA	NA	NA	chr16:34430775-34431004	N_Shore				CDMR	NA				RP11-488I20.9;RP11-244B22.6	ENST00000562945.1;ENST00000564059.1	1stExon;TSS1500	RP11-488I20.9;RP11-244B22.6	ENST00000562945.1;ENST00000564059.1	1stExon;TSS1500		NA		NA	chr16:34429499-34430250	6	NA	TRUE	NA	0.470484	1.1691	8.4554	1.35491e-08	1.34375e-06	9.87496	0.0696865	TRUE	Increase
chr1	222415751	+	cg23684198	NA	NA	NA	NA	NA	NA		OpenSea					TRUE				RP11-400N13.1	ENST00000416510.1	3'UTR	RP11-400N13.1	ENST00000416510.1	3'UTR		NA	chr1:222415607-222415894	3		NA	NA	TRUE	NA	-0.492607	1.26771	-7.04503	3.08338e-07	1.43308e-05	6.78779	-0.0696864	TRUE	Decrease
chr5	38257108	-	cg14236989	NA	NA	NA	NA	NA	NA	chr5:38257825-38259136	N_Shore	TSS1500;TSS1500				NA				EGFLAM	ENST00000354891.3	TSS1500	EGFLAM	ENST00000354891.3	TSS1500	chr5:38257025-38257355	3		NA		NA	NA	NA	NA	-0.418086	0.557926	-7.16008	2.36624e-07	1.16309e-05	7.0498	-0.0696845	TRUE	Decrease
chr8	131947536	+	cg18226052	NA	NA	NA	NA	NA	NA		OpenSea	Body				NA				RP11-737F9.1	ENST00000523318.1	TSS200	RP11-737F9.1	ENST00000523318.1	TSS200		NA		NA		NA	NA	NA	NA	0.423882	0.652549	8.18955	2.39304e-08	2.0404e-06	9.31417	0.0696783	TRUE	Increase
chr11	31856089	+	cg03384897	NA	NA	NA	NA	NA	NA		OpenSea	Body				NA				RCN1	ENST00000506388.2	5'UTR	RCN1;RCN1	ENST00000530348.1;ENST00000506388.2	5'UTR;5'UTR	chr11:31855925-31856095	3		NA		NA	NA	NA	NA	-0.51846	-1.49906	-8.34539	1.71255e-08	1.59582e-06	9.6441	-0.0696777	TRUE	Decrease
chr3	43070371	-	cg02284851	NA	NA	NA	NA	NA	NA		OpenSea	Body				NA				KRBOX1	ENST00000418093.2	5'UTR	FAM198A;FAM198A;KRBOX1;KRBOX1;KRBOX1	ENST00000434206.1;ENST00000492161.1;ENST00000451200.2;ENST00000418093.2;ENST00000446977.2	5'UTR;5'UTR;5'UTR;5'UTR;5'UTR	chr3:43070040-43070775	3		NA		NA	NA	NA	NA	-0.481973	1.25489	-7.83372	5.19994e-08	3.64174e-06	8.54807	-0.069677	TRUE	Decrease
chr5	42953543	+	cg02282631	NA	NA	NA	NA	NA	NA	chr5:42951076-42952410	S_Shore					NA	5:42989300-42989395										NA		NA	chr5:42949075-42954355	6	NA	TRUE	NA	-0.42815	0.705463	-7.1254	2.56236e-07	1.2378e-05	6.97099	-0.0696754	TRUE	Decrease
chr10	45914840	-	cg00675569	NA	NA	NA	NA	NA	NA	chr10:45914374-45914883	Island	Body				TRUE	10:45234363-45234847	10:45914018-45915182	Promoter_Associated							chr10:45914200-45915430	3		NA		NA	NA	TRUE	NA	0.421779	0.602581	6.08815	2.96933e-06	8.73112e-05	4.54537	0.0696731	TRUE	Increase
chr17	8804279	+	cg05460226	NA	NA	NA	NA	NA	NA		OpenSea	Body;Body		chr17:8804087-8804087		TRUE		17:8804173-8804313	Unclassified_Cell_type_specific							chr17:8804005-8804815	3		NA		NA	NA	TRUE	NA	0.421218	-0.528797	5.32682	1.93035e-05	0.000401789	2.69459	0.0696722	TRUE	Increase
chr15	60998573	-	cg09383323	rs117521747	0.010851	NA	NA	NA	NA		OpenSea	Body				NA				RORA	ENST00000560004.1	TSS200	RORA;RORA;RORA;RORA	ENST00000560004.1;ENST00000557822.1;ENST00000559145.1;ENST00000561093.1	TSS200;3'UTR;3'UTR;3'UTR		NA		NA		NA	NA	NA	NA	-0.59536	-1.8787	-5.88714	4.84196e-06	0.000129999	4.06147	-0.0696693	TRUE	Decrease
chr8	1051510	-	cg19625689	NA	NA	rs57282008	0.011436	rs57282008	0.011436	chr8:1051641-1051896	N_Shore					NA							CTD-3212A4.1	ENST00000522092.1	5'UTR	chr8:1051485-1051735	3		NA		NA	NA	TRUE	NA	-0.402794	-0.0100254	-9.5524	1.42954e-09	2.76195e-07	12.0843	-0.0696659	TRUE	Decrease
chr5	124090736	+	cg21860122	NA	NA	NA	NA	NA	NA		OpenSea					TRUE											NA		NA	chr5:124090100-124090952	4	NA	NA	NA	-0.417274	0.491521	-8.08118	3.02567e-08	2.43441e-06	9.08274	-0.0696635	TRUE	Decrease
chr3	117385277	+	cg03452737	NA	NA	NA	NA	NA	NA		OpenSea					TRUE											NA		NA		NA	NA	TRUE	NA	-0.545563	-1.57798	-7.83734	5.15851e-08	3.62004e-06	8.55597	-0.0696615	TRUE	Decrease
chr1	153030514	+	cg04993112	NA	NA	NA	NA	NA	NA		OpenSea	TSS1500				NA				SPRR2A	ENST00000392653.2	TSS1500	SPRR2A	ENST00000392653.2	TSS1500		NA		NA		NA	NA	TRUE	NA	-0.421864	-0.640552	-5.7362	7.00861e-06	0.000175943	3.69566	-0.0696613	TRUE	Decrease
chr1	209858581	-	cg04732193	NA	NA	NA	NA	NA	NA		OpenSea	TSS1500				NA				HSD11B1;HSD11B1;RP1-28O10.1	ENST00000367028.1;ENST00000261465.1;ENST00000441672.1	TSS1500;TSS1500;3'UTR	HSD11B1;HSD11B1;RP1-28O10.1	ENST00000367028.1;ENST00000261465.1;ENST00000441672.1	TSS1500;TSS1500;3'UTR		NA		NA		NA	TRUE	TRUE	NA	-0.415093	-0.49747	-8.34882	1.70005e-08	1.58744e-06	9.65132	-0.0696557	TRUE	Decrease
chr3	49941378	+	cg24980367	NA	NA	NA	NA	NA	NA	chr3:49940888-49941426	Island	TSS200				NA	3:49915068-49916430	3:49940225-49941881	Promoter_Associated	CTD-2330K9.3;MST1R;MST1R;CTD-2330K9.3;CTD-2330K9.3	ENST00000419183.1;ENST00000344206.4;ENST00000296474.3;ENST00000424174.1;ENST00000424174.1	TSS200;TSS1500;TSS1500;1stExon;5'UTR	CTD-2330K9.3;MST1R;MST1R;CTD-2330K9.3;CTD-2330K9.3;MST1R;CTD-2330K9.3;CTD-2330K9.3	ENST00000419183.1;ENST00000344206.4;ENST00000296474.3;ENST00000424174.1;ENST00000424174.1;ENST00000411578.2;ENST00000412015.1;ENST00000412015.1	TSS200;TSS1500;TSS1500;1stExon;5'UTR;TSS200;1stExon;5'UTR	chr3:49941260-49941715	3		NA		NA	NA	TRUE	NA	0.473489	-1.15515	8.73532	7.51973e-09	8.81054e-07	10.4547	0.0696551	TRUE	Increase
chr5	159827333	+	cg25502093	NA	NA	NA	NA	NA	NA	chr5:159826808-159827111	S_Shore	TSS1500				NA				C5orf54;C5orf54	ENST00000523213.1;ENST00000408953.3	TSS1500;TSS1500	C5orf54;C5orf54	ENST00000523213.1;ENST00000408953.3	TSS1500;TSS1500		NA	chr5:159826154-159827503	6	chr5:159825030-159828062	6	NA	TRUE	NA	-0.490934	-1.25781	-10.1381	4.58105e-10	1.305e-07	13.1963	-0.0696512	TRUE	Decrease
chr2	234991367	-	cg15715537	rs250962	0.464993	NA	NA	NA	NA		OpenSea					NA										chr2:234990960-234991415	3		NA		NA	NA	NA	NA	-0.403203	0.00376476	-5.60695	9.63595e-06	0.00022813	3.3809	-0.0696482	TRUE	Decrease
chr19	18885995	-	cg26902277	NA	NA	NA	NA	NA	NA	chr19:18885801-18886182	Island	Body;Body				NA	19:18746822-18747182										NA	chr19:18878239-18894358	6		NA	NA	TRUE	NA	-0.423874	0.665547	-7.05505	3.01288e-07	1.40739e-05	6.81069	-0.069648	TRUE	Decrease
chr22	32439052	+	cg03604322	rs142248518	0.0105	NA	NA	NA	NA	chr22:32439046-32439442	Island	5'UTR;1stExon				NA				SLC5A1;SLC5A1	ENST00000266088.4;ENST00000266088.4	5'UTR;1stExon	SLC5A1;SLC5A1	ENST00000266088.4;ENST00000266088.4	5'UTR;1stExon	chr22:32438960-32439535	3		NA		NA	NA	TRUE	NA	0.626403	-1.99639	7.22153	2.05568e-07	1.04237e-05	7.18902	0.0696475	TRUE	Increase
chr14	37317515	+	cg21071116	NA	NA	NA	NA	NA	NA		OpenSea	Body;Body		chr14:37317346-37317346		NA										chr14:37317125-37317690	3		NA		NA	NA	NA	NA	0.678455	2.0867	3.75992	0.000987815	0.00980025	-1.15897	0.069647	TRUE	Increase
chr5	87441873	+	cg09502015	NA	NA	NA	NA	NA	NA		OpenSea				RDMR	NA	5:87477605-87477726									chr5:87441820-87442075	3		NA		NA	NA	TRUE	NA	0.405169	-0.127558	8.77618	6.90637e-09	8.28021e-07	10.5384	0.0696455	TRUE	Increase
chr19	52957180	-	cg06672469	NA	NA	NA	NA	NA	NA	chr19:52956656-52957245	Island	5'UTR				NA	19:57648469-57649057	19:52956318-52957237	Promoter_Associated	ZNF578	ENST00000421239.2	5'UTR	ZNF578	ENST00000421239.2	5'UTR	chr19:52957085-52957390	3		NA		NA	NA	TRUE	NA	-0.411741	0.430527	-8.65086	8.97188e-09	9.99647e-07	10.2809	-0.069645	TRUE	Decrease
chr6	155770572	+	cg07566805	NA	NA	NA	NA	NA	NA		OpenSea	Body		chr6:155770565-155770565		TRUE										chr6:155770500-155770895	3		NA		NA	NA	NA	NA	-0.439485	0.829657	-9.08135	3.68369e-09	5.3129e-07	11.1561	-0.069645	TRUE	Decrease
chr6	117086040	-	cg08071609	NA	NA	NA	NA	NA	NA	chr6:117085739-117086942	Island	Body				NA	6:117192457-117193635									chr6:117085645-117086575	3		NA		NA	NA	TRUE	NA	-0.404493	-0.13126	-6.23984	2.05885e-06	6.49348e-05	4.90787	-0.069644	TRUE	Decrease
chr10	119000215	+	cg13980799	NA	NA	NA	NA	NA	NA	chr10:119000435-119001530	N_Shore	TSS1500				NA		10:119000059-119000228	Unclassified_Cell_type_specific	SLC18A2;RP11-501J20.5	ENST00000298472.5;ENST00000425264.1	TSS1500;3'UTR	SLC18A2;RP11-501J20.5	ENST00000298472.5;ENST00000425264.1	TSS1500;3'UTR	chr10:119000045-119000255	3		NA		NA	NA	TRUE	NA	-0.466858	-1.09019	-6.67744	7.26499e-07	2.82283e-05	5.9393	-0.0696429	TRUE	Decrease
chr4	114067059	+	cg02725675	NA	NA	NA	NA	NA	NA		OpenSea	Body;Body;Body				NA				ANK2	ENST00000431447.3	5'UTR	ANK2;ANK2;ANK2	ENST00000511380.1;ENST00000512999.1;ENST00000431447.3	1stExon;5'UTR;5'UTR		NA	chr4:114067046-114067539	5	chr4:114066329-114069314	6	NA	NA	NA	-0.544902	-1.65904	-7.53024	1.02151e-07	6.07035e-06	7.88076	-0.0696414	TRUE	Decrease
chr6	130627274	+	cg27278860	NA	NA	NA	NA	NA	NA		OpenSea	5'UTR				NA				SAMD3	ENST00000368134.2	5'UTR	SAMD3	ENST00000368134.2	5'UTR		NA	chr6:130627214-130627971	4		NA	NA	NA	NA	0.434112	0.74217	3.05577	0.00550712	0.0367383	-2.80379	0.0696405	TRUE	Increase
chr5	35990997	-	cg19698137	NA	NA	NA	NA	NA	NA		OpenSea	Body				TRUE	5:36026749-36027152			UGT3A1;UGT3A1	ENST00000513233.1;ENST00000333811.4	3'UTR;5'UTR	UGT3A1;UGT3A1;UGT3A1	ENST00000515801.1;ENST00000513233.1;ENST00000333811.4	3'UTR;3'UTR;5'UTR	chr5:35990780-35991035	3		NA		NA	NA	TRUE	NA	-0.532616	-1.49035	-6.85122	4.83457e-07	2.03836e-05	6.34255	-0.0696382	TRUE	Decrease
chr6	28303932	+	cg21138752	NA	NA	NA	NA	NA	NA		OpenSea	1stExon;TSS200;5'UTR;TSS200;5'UTR;5'UTR;Body				NA	6:28411426-28412229	6:28303123-28304184	Promoter_Associated	ZNF323;ZNF323;ZNF323;ZNF323;ZNF323	ENST00000344279.6;ENST00000344279.6;ENST00000439158.1;ENST00000396838.2;ENST00000414429.1	5'UTR;1stExon;TSS200;5'UTR;5'UTR	ZNF323;ZNF323;ZNF323;ZNF323;ZNF323;ZNF323;ZNF323;ZNF323;ZNF323;ZNF323;ZNF323;ZNF323;ZNF323;ZNF323;ZNF323	ENST00000435857.1;ENST00000344279.6;ENST00000453745.1;ENST00000426756.1;ENST00000439636.1;ENST00000344279.6;ENST00000453745.1;ENST00000435857.1;ENST00000439158.1;ENST00000447021.1;ENST00000444081.1;ENST00000446222.1;ENST00000396838.2;ENST00000434036.1;ENST00000414429.1	5'UTR;5'UTR;5'UTR;5'UTR;TSS1500;1stExon;1stExon;1stExon;TSS200;TSS1500;5'UTR;5'UTR;5'UTR;5'UTR;5'UTR	chr6:28303580-28304075	3		NA		NA	NA	TRUE	NA	-0.526355	-1.49173	-7.47873	1.14694e-07	6.6241e-06	7.76624	-0.0696378	TRUE	Decrease
chr10	133110731	-	cg18138206	NA	NA	NA	NA	NA	NA	chr10:133109193-133111052	Island	TSS1500				NA	10:132999184-133001061			TCERG1L	ENST00000368642.4	TSS1500	TCERG1L	ENST00000368642.4	TSS1500	chr10:133109665-133111095	3		NA		NA	NA	TRUE	NA	-0.559417	-1.66005	-7.64876	7.83581e-08	4.96865e-06	8.14289	-0.0696354	TRUE	Decrease
chr15	63893872	+	cg17996128	NA	NA	NA	NA	NA	NA	chr15:63892789-63893911	Island	Body;TSS1500				NA	15:61680520-61680941	15:63893493-63894045	Promoter_Associated	RP11-265M18.2;RP11-265M18.2;RP11-265M18.2;RP11-265M18.2;RP11-265M18.2;RP11-265M18.2	ENST00000560622.1;ENST00000559737.1;ENST00000558831.1;ENST00000561191.1;ENST00000560962.1;ENST00000561256.1	TSS1500;TSS1500;TSS1500;TSS1500;TSS1500;TSS200	RP11-265M18.2;RP11-265M18.2;RP11-265M18.2;RP11-265M18.2;RP11-265M18.2;RP11-265M18.2	ENST00000560622.1;ENST00000559737.1;ENST00000558831.1;ENST00000561191.1;ENST00000560962.1;ENST00000561256.1	TSS1500;TSS1500;TSS1500;TSS1500;TSS1500;TSS200	chr15:63892705-63894395	3		NA		NA	NA	NA	NA	0.674921	-2.09067	8.60368	9.90592e-09	1.06959e-06	10.1834	0.0696353	TRUE	Increase
chr6	153366298	+	cg07172496	NA	NA	NA	NA	NA	NA		OpenSea	5'UTR				NA				RGS17;RGS17	ENST00000367225.1;ENST00000206262.1	TSS1500;5'UTR	RGS17;RGS17	ENST00000367225.1;ENST00000206262.1	TSS1500;5'UTR		NA		NA		NA	NA	NA	NA	-0.412447	-0.522742	-6.14451	2.59088e-06	7.81432e-05	4.68033	-0.0696351	TRUE	Decrease
chrX	150797951	+	cg20446252	NA	NA	NA	NA	NA	NA		OpenSea	Body				NA							PASD1	ENST00000464219.1	5'UTR		NA		NA		NA	NA	TRUE	TRUE	-0.433053	-0.79867	-5.76604	6.51337e-06	0.000165611	3.76813	-0.069635	TRUE	Decrease
chr1	159825595	-	cg24035898	NA	NA	NA	NA	NA	NA	chr1:159824006-159825011	S_Shore	Body;TSS1500				NA	1:158092152-158092464			C1orf204;C1orf204	ENST00000491974.1;ENST00000368102.1	TSS1500;TSS1500	C1orf204;C1orf204	ENST00000491974.1;ENST00000368102.1	TSS1500;TSS1500	chr1:159825565-159825835	3		NA		NA	NA	TRUE	NA	0.561385	1.72689	8.18903	2.39568e-08	2.04137e-06	9.31308	0.0696349	TRUE	Increase
chr2	50574518	+	cg15134685	NA	NA	NA	NA	NA	NA	chr2:50574045-50574817	Island	1stExon;5'UTR;Body;Body				NA	2:50426984-50428321			NRXN1;NRXN1;NRXN1;NRXN1	ENST00000342183.5;ENST00000342183.5;ENST00000536347.1;ENST00000331040.5	1stExon;5'UTR;TSS200;3'UTR	NRXN1;NRXN1;NRXN1;NRXN1	ENST00000342183.5;ENST00000342183.5;ENST00000536347.1;ENST00000331040.5	1stExon;5'UTR;TSS200;3'UTR		NA	chr2:50573205-50575097	3	chr2:50574155-50575298	3	NA	NA	NA	1.10158	-3.11776	13.3363	1.81539e-12	5.3154e-09	18.519	0.0696335	TRUE	Increase
chrX	39589934	-	cg07667785	NA	NA	NA	NA	NA	NA		OpenSea					TRUE										chrX:39589300-39590495	3		NA		NA	NA	NA	NA	-0.498257	1.35981	-5.78281	6.25087e-06	0.000160032	3.80882	-0.0696333	TRUE	Decrease
chr21	33784510	-	cg18200974	rs187838831	0.0124	NA	NA	NA	NA	chr21:33783914-33785717	Island	TSS1500;TSS1500;TSS1500				NA	21:32705786-32707588			FAM176C;FAM176C;FAM176C	ENST00000300255.2;ENST00000401402.3;ENST00000382699.3	TSS200;TSS1500;TSS1500	FAM176C;FAM176C;FAM176C;FAM176C;FAM176C;FAM176C;FAM176C;FAM176C;FAM176C	ENST00000469079.1;ENST00000300255.2;ENST00000435323.1;ENST00000457807.1;ENST00000401402.3;ENST00000382699.3;ENST00000481638.1;ENST00000469079.1;ENST00000459833.1	1stExon;TSS200;TSS1500;TSS1500;TSS1500;TSS1500;TSS1500;5'UTR;5'UTR	chr21:33783880-33785875	3		NA		NA	NA	NA	NA	-0.500917	-1.3531	-8.38016	1.59006e-08	1.51092e-06	9.71725	-0.0696278	TRUE	Decrease
chr11	57308888	+	cg26445999	NA	NA	NA	NA	NA	NA		OpenSea	TSS200				NA				SMTNL1;SMTNL1;SMTNL1	ENST00000527972.1;ENST00000399154.2;ENST00000457912.1	TSS1500;TSS1500;TSS200	SMTNL1;SMTNL1;SMTNL1	ENST00000527972.1;ENST00000399154.2;ENST00000457912.1	TSS1500;TSS1500;TSS200	chr11:57308625-57308895	3		NA		NA	NA	TRUE	NA	-0.405148	0.29143	-5.9736	3.92157e-06	0.000109449	4.27008	-0.0696261	TRUE	Decrease
chr11	126608944	+	cg18301598	NA	NA	NA	NA	NA	NA		OpenSea	Body;Body				TRUE				KIRREL3	ENST00000533026.2	3'UTR	KIRREL3;KIRREL3;KIRREL3	ENST00000533026.2;ENST00000547738.1;ENST00000549874.1	3'UTR;3'UTR;3'UTR		NA		NA		NA	NA	TRUE	NA	-0.480871	1.21447	-6.297	1.79468e-06	5.81263e-05	5.04383	-0.0696259	TRUE	Decrease
chr12	52317475	+	cg04799722	NA	NA	NA	NA	NA	NA		OpenSea					TRUE	12:50603549-50603743	12:52317074-52317565	Unclassified							chr12:52317240-52317515	3		NA		NA	NA	TRUE	NA	-0.509997	-1.44525	-7.91312	4.3667e-08	3.19459e-06	8.72055	-0.0696252	TRUE	Decrease
chr17	74534077	-	cg17299935	NA	NA	NA	NA	NA	NA	chr17:74533281-74534566	Island	TSS1500	high-CpG:72045617-72045751			TRUE	17:72044879-72046161			PRCD;CYGB;PRCD	ENST00000465808.1;ENST00000293230.4;ENST00000397633.3	TSS200;TSS1500;5'UTR	PRCD;CYGB;PRCD	ENST00000465808.1;ENST00000293230.4;ENST00000397633.3	TSS200;TSS1500;5'UTR	chr17:74533425-74534215	3		NA		NA	NA	TRUE	NA	1.09832	3.26754	9.49266	1.60934e-09	2.99319e-07	11.9683	0.0696251	TRUE	Increase
chr6	10102349	-	cg06922397	NA	NA	NA	NA	NA	NA		OpenSea					NA							OFCC1;OFCC1	ENST00000485268.1;ENST00000462111.1	5'UTR;3'UTR		NA		NA	chr6:10101892-10103013	4	NA	NA	NA	-0.440454	-0.86366	-7.71976	6.69092e-08	4.40484e-06	8.29899	-0.069625	TRUE	Decrease
chr5	6336364	+	cg00894740	rs13189546	0.43717	NA	NA	NA	NA		OpenSea	Body				NA				CTD-2324F15.2	ENST00000507444.1	3'UTR	CTD-2324F15.2	ENST00000507444.1	3'UTR	chr5:6336320-6336595	3		NA		NA	NA	NA	NA	0.430651	-0.719461	6.80974	5.32631e-07	2.20081e-05	6.24665	0.0696228	TRUE	Increase
chr1	34228686	-	cg11107182	NA	NA	rs77871882	0.012587	rs77871882	0.012587		OpenSea	Body;Body				NA										chr1:34228585-34228875	3		NA		NA	NA	NA	NA	0.561724	-1.64393	13.8513	8.19412e-13	3.71877e-09	19.2702	0.0696216	TRUE	Increase
chr15	83775693	+	cg21550639	NA	NA	NA	NA	NA	NA	chr15:83775861-83776922	N_Shore	TSS1500;TSS1500				NA				TM6SF1;TM6SF1;TM6SF1;TM6SF1	ENST00000322019.9;ENST00000379386.4;ENST00000565774.1;ENST00000564988.1	TSS1500;TSS1500;TSS1500;TSS1500	TM6SF1;TM6SF1;TM6SF1;TM6SF1;TM6SF1;TM6SF1;TM6SF1	ENST00000322019.9;ENST00000379386.4;ENST00000379384.5;ENST00000258909.9;ENST00000565774.1;ENST00000564988.1;ENST00000565982.1	TSS1500;TSS1500;TSS1500;TSS1500;TSS1500;TSS1500;TSS1500	chr15:83775300-83776675	3		NA		NA	NA	NA	NA	-0.569509	-1.76368	-7.73123	6.52272e-08	4.32186e-06	8.32415	-0.0696211	TRUE	Decrease
chr11	121895370	+	cg05746453	NA	NA	NA	NA	NA	NA		OpenSea					NA											NA		NA	chr11:121893787-121896941	6	NA	NA	NA	-0.407273	0.265576	-5.42985	1.49398e-05	0.00032578	2.94761	-0.0696211	TRUE	Decrease
chrX	39102417	-	cg17193501	NA	NA	NA	NA	NA	NA		OpenSea					NA				RP11-265P11.1	ENST00000438026.1	3'UTR	RP11-265P11.1	ENST00000438026.1	3'UTR		NA		NA	chrX:39101231-39102456	6	NA	NA	NA	0.480514	1.24144	8.78189	6.82486e-09	8.21395e-07	10.55	0.0696201	TRUE	Increase
chr14	62571383	+	cg23858052	NA	NA	NA	NA	NA	NA		OpenSea					NA				RP11-355I22.2	ENST00000554252.1	3'UTR	RP11-355I22.2	ENST00000554252.1	3'UTR		NA	chr14:62568367-62572104	3		NA	NA	NA	NA	-0.529864	-1.54324	-4.60416	0.000118394	0.00177847	0.909158	-0.0696197	TRUE	Decrease
chr2	118170690	+	cg18790787	NA	NA	NA	NA	NA	NA		OpenSea		low-CpG:117887160-117887161			NA											NA		NA		NA	NA	TRUE	NA	0.406064	-0.27534	7.08391	2.81901e-07	1.3353e-05	6.87652	0.0696182	TRUE	Increase
chr17	30022352	+	cg12255993	NA	NA	rs10512437	0.189663	NA	NA		OpenSea					NA											NA		NA		NA	NA	NA	NA	-0.527201	1.46375	-5.83451	5.50702e-06	0.000144335	3.93414	-0.0696169	TRUE	Decrease
chr21	36236392	-	cg01560665	NA	NA	NA	NA	NA	NA		OpenSea	Body;Body;Body				NA				RUNX1	ENST00000431176.1	5'UTR	RUNX1;RUNX1	ENST00000482318.1;ENST00000431176.1	3'UTR;5'UTR	chr21:36236365-36236675	3		NA		NA	NA	NA	NA	-0.467155	1.17111	-7.09751	2.7321e-07	1.30316e-05	6.90751	-0.0696143	TRUE	Decrease
chr2	10862510	-	cg21879157	NA	NA	NA	NA	NA	NA	chr2:10861206-10862382	S_Shore	5'UTR;5'UTR				NA		2:10862080-10862592	Unclassified	ATP6V1C2	ENST00000272238.4	5'UTR	ATP6V1C2	ENST00000272238.4	5'UTR	chr2:10861865-10862955	3		NA		NA	NA	TRUE	NA	-0.649436	-2.07022	-8.9742	4.587e-09	6.223e-07	10.9407	-0.0696134	TRUE	Decrease
chr6	22572476	-	cg03422685	NA	NA	NA	NA	NA	NA	chr6:22569584-22570705	S_Shore					NA											NA		NA		NA	NA	NA	NA	0.677554	2.20226	5.5034	1.24486e-05	0.000280532	3.12781	0.069611	TRUE	Increase
chr6	11855283	+	cg07283896	NA	NA	NA	NA	NA	NA		OpenSea			chr6:11855229-11855229		TRUE										chr6:11855085-11855415	3		NA		NA	NA	TRUE	NA	-0.41536	0.451817	-7.19678	2.17544e-07	1.09045e-05	7.13299	-0.0696094	TRUE	Decrease
chr10	70975799	-	cg11304573	NA	NA	NA	NA	NA	NA		OpenSea	Body				NA				RP11-227H15.4	ENST00000450995.1	3'UTR	RP11-227H15.4	ENST00000450995.1	3'UTR		NA	chr10:70975247-70976067	3	chr10:70973199-70977464	6	NA	NA	NA	-0.468376	1.08839	-6.1421	2.60599e-06	7.8532e-05	4.67457	-0.0696065	TRUE	Decrease
chr11	66178117	+	cg05701254	NA	NA	NA	NA	NA	NA	chr11:66176034-66176649	S_Shore					NA				RP11-867G23.10;RP11-867G23.10	ENST00000533759.1;ENST00000526186.1	5'UTR;TSS200	RP11-867G23.10;RP11-867G23.10	ENST00000533759.1;ENST00000526186.1	5'UTR;TSS200	chr11:66178005-66178175	3		NA		NA	NA	NA	NA	-0.403588	0.168308	-7.82784	5.2677e-08	3.67654e-06	8.53528	-0.0696058	TRUE	Decrease
chr6	158968825	+	cg11582014	rs6911758	0.470362	NA	NA	NA	NA		OpenSea	Body				TRUE										chr6:158968405-158968835	3		NA		NA	NA	TRUE	NA	-0.435593	0.815294	-8.84118	6.03494e-09	7.53062e-07	10.671	-0.0696044	TRUE	Decrease
chr22	25679143	-	cg08976480	NA	NA	NA	NA	NA	NA	chr22:25678576-25679273	Island					NA	22:24007878-24009273			RP3-462D8.2	ENST00000444383.1	TSS200	RP3-462D8.2;RP3-462D8.2;RP3-462D8.2	ENST00000411511.1;ENST00000432495.1;ENST00000444383.1	TSS1500;TSS1500;TSS200	chr22:25678445-25679735	3		NA		NA	NA	NA	NA	0.495956	-1.29412	8.52385	1.1721e-08	1.20695e-06	10.0177	0.0695983	TRUE	Increase
chr3	62362924	+	cg10997479	NA	NA	NA	NA	NA	NA	chr3:62362610-62363082	Island					NA	3:62337651-62338289									chr3:62362325-62363395	3		NA		NA	NA	TRUE	NA	0.517264	-1.46794	6.65394	7.67856e-07	2.94582e-05	5.88447	0.0695956	TRUE	Increase
chr6	24575073	+	cg09652674	rs2817198	0.184741	NA	NA	NA	NA		OpenSea	Body;Body;Body;Body;Body;Body				NA											NA	chr6:24575059-24575503	6	chr6:24575001-24575562	3	NA	NA	NA	0.456964	1.04942	4.51668	0.00014762	0.00212841	0.69283	0.0695948	TRUE	Increase
chr11	122074011	-	cg10262710	NA	NA	NA	NA	NA	NA		OpenSea	TSS1500				NA		11:122073136-122074550	Unclassified	RP11-820L6.1	ENST00000527474.1	3'UTR	RP11-820L6.1;RP11-820L6.1;RP11-820L6.1;RP11-820L6.1	ENST00000534496.1;ENST00000532350.1;ENST00000527474.1;ENST00000529804.1	TSS1500;TSS1500;3'UTR;3'UTR	chr11:122073660-122074210	3		NA		NA	NA	TRUE	NA	0.483113	1.28785	6.10391	2.85813e-06	8.46563e-05	4.58315	0.0695938	TRUE	Increase
chr2	219906468	+	cg17931041	NA	NA	NA	NA	NA	NA	chr2:219906107-219906328	S_Shore	TSS1500;TSS1500				TRUE				CCDC108;CCDC108;CCDC108	ENST00000409865.3;ENST00000341552.5;ENST00000545086.1	TSS1500;TSS1500;TSS1500	CCDC108;CCDC108;CCDC108;CCDC108	ENST00000458526.1;ENST00000409865.3;ENST00000341552.5;ENST00000462848.1	TSS1500;TSS1500;TSS1500;TSS1500		NA	chr2:219905896-219906482	6	chr2:219905876-219906502	6	NA	TRUE	NA	-0.482256	-1.26841	-8.07601	3.05981e-08	2.45143e-06	9.07166	-0.0695917	TRUE	Decrease
chr12	5015078	-	cg21825792	NA	NA	NA	NA	NA	NA	chr12:5018585-5021171	N_Shelf					NA											NA		NA		NA	NA	TRUE	NA	-0.59747	-1.87497	-10.2301	3.84551e-10	1.1648e-07	13.367	-0.0695887	TRUE	Decrease
chr12	43372621	+	cg15701868	NA	NA	NA	NA	NA	NA		OpenSea					NA										chr12:43372600-43372890	3		NA		NA	NA	NA	NA	-0.574278	1.66909	-3.65685	0.00127598	0.0119913	-1.4062	-0.0695883	TRUE	Decrease
chr12	56074351	+	cg27399685	NA	NA	NA	NA	NA	NA		OpenSea	TSS1500				NA				METTL7B	ENST00000394252.3	TSS1500	METTL7B	ENST00000394252.3	TSS1500		NA		NA		NA	NA	NA	NA	-0.448585	0.963581	-4.78027	7.59568e-05	0.00123947	1.34502	-0.0695837	TRUE	Decrease
chr14	37242935	+	cg14437649	NA	NA	NA	NA	NA	NA		OpenSea	Body;Body				NA		14:37242899-37242950	Unclassified_Cell_type_specific							chr14:37242780-37243030	3		NA		NA	NA	NA	NA	0.505866	-1.28856	6.07752	3.04676e-06	8.91561e-05	4.51989	0.0695835	TRUE	Increase
chr9	112951406	-	cg10921877	NA	NA	NA	NA	NA	NA		OpenSea			chr9:112951364-112951364		NA										chr9:112951300-112951635	3		NA		NA	NA	NA	NA	-0.427285	0.718575	-6.62895	8.14482e-07	3.08812e-05	5.8261	-0.0695822	TRUE	Decrease
chr8	42248702	+	cg17910564	NA	NA	NA	NA	NA	NA	chr8:42249055-42249849	N_Shore	TSS1500;TSS1500				NA		8:42248506-42250263	Promoter_Associated	VDAC3;VDAC3;VDAC3	ENST00000392935.3;ENST00000522572.1;ENST00000521158.1	TSS1500;TSS1500;TSS1500	VDAC3;VDAC3;VDAC3;VDAC3;VDAC3;VDAC3;VDAC3;VDAC3;VDAC3;VDAC3	ENST00000518563.1;ENST00000392935.3;ENST00000520115.1;ENST00000522069.1;ENST00000417062.2;ENST00000522572.1;ENST00000519072.1;ENST00000521348.1;ENST00000518495.1;ENST00000521158.1	TSS1500;TSS1500;TSS1500;TSS1500;TSS1500;TSS1500;TSS1500;TSS1500;TSS1500;TSS1500	chr8:42248565-42248855	3		NA		NA	TRUE	TRUE	NA	-0.416309	-0.56767	-5.03299	4.02401e-05	0.000734468	1.97019	-0.069578	TRUE	Decrease
chr19	50867153	-	cg23318600	rs60132559	0.295723	NA	NA	NA	NA		OpenSea	Body				NA				NR1H2	ENST00000542413.1	5'UTR	NR1H2	ENST00000542413.1	5'UTR	chr19:50867060-50867295	3		NA		NA	NA	NA	NA	-0.496299	-1.38433	-7.3694	1.46825e-07	8.01011e-06	7.52197	-0.0695776	TRUE	Decrease
chr12	65468775	-	cg07277834	NA	NA	NA	NA	NA	NA		OpenSea	Body				NA										chr12:65468760-65468975	3		NA		NA	NA	NA	NA	0.418665	0.529014	6.98106	3.57495e-07	1.60595e-05	6.64137	0.069576	TRUE	Increase
chr11	119209761	+	cg19002131	NA	NA	NA	NA	NA	NA	chr11:119210290-119211658	N_Shore	3'UTR;3'UTR				NA		11:119208860-119210089	Unclassified	C1QTNF5;C1QTNF5;MFRP	ENST00000528368.1;ENST00000525657.1;ENST00000530681.1	3'UTR;3'UTR;3'UTR	C1QTNF5;C1QTNF5;MFRP	ENST00000528368.1;ENST00000525657.1;ENST00000530681.1	3'UTR;3'UTR;3'UTR	chr11:119209705-119210175	3		NA		NA	NA	TRUE	NA	-0.406858	0.297856	-7.45008	1.22344e-07	6.96164e-06	7.70238	-0.069576	TRUE	Decrease
chr2	26806656	+	cg16976501	NA	NA	NA	NA	NA	NA		OpenSea	ExonBnd;Body				NA				CIB4	ENST00000288861.4	ExonBnd	CIB4	ENST00000288861.4	ExonBnd	chr2:26806365-26806695	3		NA		NA	NA	NA	NA	-0.721699	-2.37219	-11.3653	4.81909e-11	3.27823e-08	15.3819	-0.069575	TRUE	Decrease
chr2	127644075	+	cg23460843	NA	NA	NA	NA	NA	NA	chr2:127643800-127644104	Island				DMR	TRUE	2:127359830-127361157	2:127643747-127644676	Unclassified							chr2:127643745-127644895	3		NA		NA	NA	TRUE	NA	0.554455	1.70835	9.12354	3.38032e-09	4.98313e-07	11.2405	0.0695744	TRUE	Increase
chrX	118532809	+	cg02232922	NA	NA	NA	NA	NA	NA	chrX:118533163-118533787	N_Shore	TSS1500				NA		X:118532037-118534007	Promoter_Associated	SLC25A43;SLC25A43;SLC25A43	ENST00000217909.7;ENST00000336249.7;ENST00000326714.7	TSS1500;TSS1500;TSS1500	SLC25A43;SLC25A43;SLC25A43;SLC25A43;SLC25A43	ENST00000217909.7;ENST00000336249.7;ENST00000326714.7;ENST00000493093.1;ENST00000495750.1	TSS1500;TSS1500;TSS1500;TSS1500;TSS1500	chrX:118532660-118534115	3		NA		NA	TRUE	TRUE	NA	-0.670556	-2.11626	-9.62998	1.22651e-09	2.49405e-07	12.2342	-0.0695709	TRUE	Decrease
chr15	96455748	-	cg10677280	NA	NA	NA	NA	NA	NA		OpenSea					NA										chr15:96455445-96455835	3		NA		NA	NA	NA	NA	-0.533351	1.57441	-8.17465	2.47125e-08	2.08841e-06	9.28245	-0.0695686	TRUE	Decrease
chr5	118965093	+	cg06903010	NA	NA	NA	NA	NA	NA		OpenSea	TSS200;TSS200				NA				FAM170A;FAM170A	ENST00000296787.6;ENST00000515256.1	TSS200;TSS200	FAM170A;FAM170A;FAM170A;FAM170A	ENST00000296787.6;ENST00000515256.1;ENST00000335286.6;ENST00000509264.1	TSS200;TSS200;TSS200;TSS1500		NA		NA		NA	NA	TRUE	NA	-0.745924	2.35599	-11.9299	1.80948e-11	1.84022e-08	16.3253	-0.0695681	TRUE	Decrease
chr16	50897582	-	cg01632609	rs62029922	0.111723	NA	NA	NA	NA		OpenSea					NA				CTD-2034I21.1	ENST00000569986.1	3'UTR	CTD-2034I21.1	ENST00000569986.1	3'UTR	chr16:50897305-50897735	3		NA		NA	NA	NA	NA	-0.414356	0.523282	-7.55417	9.681e-08	5.83106e-06	7.93385	-0.0695666	TRUE	Decrease
chr5	37949132	+	cg06412648	NA	NA	NA	NA	NA	NA		OpenSea					NA				CTD-2194L12.3;CTD-2130F23.2	ENST00000510938.1;ENST00000503870.1	TSS1500;5'UTR	CTD-2194L12.3;CTD-2130F23.2	ENST00000510938.1;ENST00000503870.1	TSS1500;5'UTR		NA		NA		NA	NA	NA	NA	-0.458872	-1.05817	-7.62224	8.3134e-08	5.19405e-06	8.08441	-0.0695664	TRUE	Decrease
chr3	53498574	-	cg11026397	NA	NA	NA	NA	NA	NA		OpenSea					NA										chr3:53498540-53498815	3		NA		NA	NA	NA	NA	-0.402896	-0.118837	-6.71707	6.61849e-07	2.61903e-05	6.03158	-0.0695618	TRUE	Decrease
chrX	16736301	+	cg13872501	NA	NA	NA	NA	NA	NA	chrX:16737618-16738099	N_Shore	TSS1500;TSS1500				NA				SYAP1	ENST00000380155.3	TSS1500	SYAP1	ENST00000380155.3	TSS1500		NA		NA		NA	NA	TRUE	NA	0.524709	1.50885	7.1202	2.59316e-07	1.24927e-05	6.95917	0.0695616	TRUE	Increase
chr1	22517402	+	cg09005414	NA	NA	NA	NA	NA	NA		OpenSea					NA										chr1:22517345-22517695	3		NA		NA	NA	NA	NA	-0.407964	-0.323878	-9.16743	3.09198e-09	4.67671e-07	11.328	-0.0695608	TRUE	Decrease
chr7	103629099	+	cg18405580	NA	NA	NA	NA	NA	NA	chr7:103629525-103630652	N_Shore	Body;Body		chr7:103628735-103628735		NA	7:103416322-103418111			RELN	ENST00000424828.2	5'UTR	RELN	ENST00000424828.2	5'UTR	chr7:103629000-103631175	3		NA		NA	NA	NA	NA	-0.607179	-1.95132	-9.63196	1.22172e-09	2.48744e-07	12.2381	-0.0695603	TRUE	Decrease
chr11	17429271	-	cg00025278	NA	NA	NA	NA	NA	NA		OpenSea	Body;Body				NA							ABCC8;ABCC8;ABCC8	ENST00000524561.1;ENST00000526921.1;ENST00000529967.1	TSS1500;3'UTR;3'UTR	chr11:17429205-17429395	3		NA		NA	NA	NA	NA	-0.402771	-0.0757653	-7.51878	1.04814e-07	6.1821e-06	7.85531	-0.0695596	TRUE	Decrease
chr4	74579423	-	cg02581341	NA	NA	NA	NA	NA	NA		OpenSea					NA				AC112518.3	ENST00000436089.1	5'UTR	AC112518.3	ENST00000436089.1	5'UTR		NA		NA	chr4:74579358-74579856	3	NA	NA	NA	-0.436885	0.81006	-7.39917	1.37255e-07	7.59898e-06	7.58864	-0.0695588	TRUE	Decrease
chr12	103643580	-	cg25393465	NA	NA	NA	NA	NA	NA		OpenSea	Body				NA							C12orf42	ENST00000547347.1	3'UTR	chr12:103643500-103643695	3		NA		NA	NA	NA	NA	-0.886907	2.75112	-9.53564	1.47778e-09	2.82098e-07	12.0518	-0.0695562	TRUE	Decrease
chr9	100652608	+	cg19975261	NA	NA	NA	NA	NA	NA		OpenSea					NA		9:100652171-100652967	Unclassified							chr9:100652280-100652755	3		NA		NA	NA	NA	NA	-0.565889	1.67215	-8.44376	1.38881e-08	1.36761e-06	9.8506	-0.069555	TRUE	Decrease
chr14	61809318	+	cg17894416	NA	NA	NA	NA	NA	NA		OpenSea	Body		chr14:61809267-61809267		NA		14:61809182-61809490	Unclassified_Cell_type_specific	PRKCH	ENST00000555082.1	5'UTR	PRKCH;PRKCH;PRKCH;PRKCH;PRKCH;PRKCH	ENST00000552875.2;ENST00000555185.1;ENST00000556778.1;ENST00000555542.1;ENST00000555906.1;ENST00000555082.1	5'UTR;5'UTR;5'UTR;5'UTR;5'UTR;5'UTR	chr14:61809240-61809990	3		NA		NA	NA	NA	NA	-0.489267	1.36104	-7.55752	9.60864e-08	5.79846e-06	7.94127	-0.0695539	TRUE	Decrease
chr9	116111676	+	cg01847271	NA	NA	NA	NA	NA	NA	chr9:116111663-116112189	Island	TSS200				NA		9:116111460-116112198	Unclassified_Cell_type_specific	BSPRY;BSPRY	ENST00000374183.4;ENST00000462085.1	TSS200;TSS200	BSPRY;BSPRY	ENST00000374183.4;ENST00000462085.1	TSS200;TSS200	chr9:116111305-116112990	3		NA		NA	NA	TRUE	NA	-0.467624	-1.1573	-9.35884	2.10194e-09	3.57251e-07	11.7066	-0.0695537	TRUE	Decrease
chr5	65894842	+	cg05961632	rs6449826	0.146642	NA	NA	NA	NA	chr5:65891877-65893539	S_Shore	Body;Body			CDMR	NA											NA		NA		NA	NA	TRUE	NA	-0.407774	0.343313	-5.38677	1.66279e-05	0.000355585	2.84189	-0.0695534	TRUE	Decrease
chr1	115781729	+	cg12956284	NA	NA	NA	NA	NA	NA		OpenSea					NA											NA		NA	chr1:115781275-115782670	4	NA	NA	NA	-0.410474	0.393172	-10.499	2.31993e-10	8.45536e-08	13.8589	-0.0695493	TRUE	Decrease
chr11	122023188	-	cg17726105	rs1834306	0.477543	NA	NA	NA	NA		OpenSea	TSS200;Body				NA				MIR100	ENST00000385259.1	TSS200	MIR100	ENST00000385259.1	TSS200		NA		NA	chr11:122014797-122024200	6	NA	TRUE	NA	-0.417454	0.569575	-7.08182	2.8326e-07	1.34026e-05	6.87176	-0.0695458	TRUE	Decrease
chr16	19022616	+	cg04867019	NA	NA	NA	NA	NA	NA		OpenSea	Body;Body;5'UTR				NA				U6;TMC7	ENST00000384438.1;ENST00000421369.3	TSS1500;5'UTR	U6;TMC7;TMC7	ENST00000384438.1;ENST00000568469.1;ENST00000421369.3	TSS1500;5'UTR;5'UTR	chr16:19022365-19022795	3		NA		NA	NA	NA	NA	-0.402833	-0.0840338	-5.53523	1.1505e-05	0.000263242	3.20569	-0.0695457	TRUE	Decrease
chr5	156886415	-	cg19020398	NA	NA	NA	NA	NA	NA	chr5:156886969-156887440	N_Shore	TSS1500				TRUE				NIPAL4;NIPAL4	ENST00000435489.2;ENST00000521390.1	TSS1500;TSS1500	NIPAL4;NIPAL4;NIPAL4;NIPAL4;CTB-109A12.1;ADAM19	ENST00000435489.2;ENST00000521390.1;ENST00000519150.1;ENST00000519946.1;ENST00000519499.1;ENST00000517951.1	TSS1500;TSS1500;TSS1500;TSS1500;3'UTR;3'UTR		NA		NA		NA	NA	TRUE	NA	-0.531133	-1.61923	-5.91766	4.49429e-06	0.000122369	4.13519	-0.0695452	TRUE	Decrease
chr18	68095624	+	cg06954520	NA	NA	NA	NA	NA	NA	chr18:68097806-68098096	N_Shelf					NA		18:68095587-68095795	Unclassified_Cell_type_specific							chr18:68095605-68096015	3		NA		NA	NA	TRUE	NA	-0.528303	1.54271	-6.95788	3.77228e-07	1.67234e-05	6.58818	-0.0695451	TRUE	Decrease
chr3	179687366	-	cg19138090	NA	NA	NA	NA	NA	NA		OpenSea	5'UTR;5'UTR;5'UTR;Body;Body;Body;Body;Body		chr3:179687230-179687230		NA				PEX5L;PEX5L;PEX5L;PEX5L	ENST00000468741.1;ENST00000487198.1;ENST00000464614.1;ENST00000476138.1	5'UTR;3'UTR;5'UTR;5'UTR	PEX5L;PEX5L;PEX5L;PEX5L;PEX5L	ENST00000468741.1;ENST00000487198.1;ENST00000464614.1;ENST00000476138.1;ENST00000474909.1	5'UTR;3'UTR;5'UTR;5'UTR;3'UTR		NA	chr3:179687130-179687758	6	chr3:179687040-179687717	6	NA	NA	NA	-0.522005	1.44351	-6.06643	3.12977e-06	9.11102e-05	4.49328	-0.0695446	TRUE	Decrease
chr3	156793711	-	cg16699540	NA	NA	NA	NA	NA	NA		OpenSea					TRUE										chr3:156793580-156794115	3		NA		NA	NA	TRUE	NA	-0.572034	1.77696	-7.9188	4.31257e-08	3.16495e-06	8.73287	-0.0695319	TRUE	Decrease
chr19	51478995	+	cg26857686	NA	NA	NA	NA	NA	NA		OpenSea					NA											NA	chr19:51478919-51479633	6	chr19:51478898-51479735	4	NA	NA	NA	-0.473788	-1.15734	-8.1645	2.52598e-08	2.12453e-06	9.26084	-0.069531	TRUE	Decrease
chr22	37006352	-	cg08209240	rs2267344	0.127941	NA	NA	NA	NA		OpenSea	Body			CDMR	NA										chr22:37006105-37006455	3		NA		NA	NA	NA	NA	0.40537	0.218943	3.56886	0.00158611	0.014212	-1.61581	0.0695291	TRUE	Increase
chr6	46856583	+	cg03281032	NA	NA	NA	NA	NA	NA		OpenSea	Body;Body				NA				GPR116	ENST00000478711.1	TSS1500	GPR116	ENST00000478711.1	TSS1500	chr6:46856400-46856635	3		NA		NA	NA	NA	NA	-0.41085	0.36959	-4.68953	9.54657e-05	0.00149285	1.12043	-0.0695289	TRUE	Decrease
chr1	101136251	+	cg14043702	NA	NA	NA	NA	NA	NA		OpenSea					TRUE											NA		NA		NA	NA	TRUE	NA	-0.422627	-0.664416	-8.42722	1.4385e-08	1.40514e-06	9.81597	-0.0695275	TRUE	Decrease
chr1	26699605	-	cg10705251	NA	NA	NA	NA	NA	NA		OpenSea	TSS1500;TSS1500				NA				ZNF683;ZNF683	ENST00000403843.1;ENST00000374204.1	TSS1500;TSS1500	ZNF683;ZNF683;ZNF683;ZNF683;ZNF683	ENST00000416125.1;ENST00000423508.1;ENST00000403843.1;ENST00000453132.1;ENST00000436292.1	5'UTR;TSS1500;TSS1500;TSS1500;TSS1500		NA		NA		NA	TRUE	TRUE	NA	0.495493	1.35262	9.74277	9.82939e-10	2.15149e-07	12.4508	0.0695272	TRUE	Increase
chr10	8546551	+	cg06162185	NA	NA	NA	NA	NA	NA		OpenSea					NA	10:8586515-8586558										NA		NA		NA	NA	TRUE	NA	0.424876	-0.657406	5.06913	3.67545e-05	0.000681659	2.05946	0.0695267	TRUE	Increase
chr6	97731400	-	cg03108701	NA	NA	NA	NA	NA	NA	chr6:97730696-97731199	S_Shore	Body;TSS1500				NA	6:97837211-97838127	6:97730268-97731584	Promoter_Associated	MMS22L;RP3-418C23.2;MMS22L;RP3-418C23.2	ENST00000369251.2;ENST00000457513.1;ENST00000275053.4;ENST00000457513.1	TSS1500;1stExon;TSS1500;5'UTR	MMS22L;MMS22L;RP3-418C23.2;MMS22L;MMS22L;MMS22L;MMS22L;RP3-418C23.2	ENST00000508976.1;ENST00000369251.2;ENST00000457513.1;ENST00000275053.4;ENST00000509383.1;ENST00000496119.2;ENST00000508820.1;ENST00000457513.1	TSS1500;TSS1500;1stExon;TSS1500;TSS1500;TSS1500;TSS1500;5'UTR	chr6:97731000-97731435	3		NA		NA	TRUE	TRUE	NA	-0.53222	-1.57909	-10.0113	5.83964e-10	1.52875e-07	12.9595	-0.0695239	TRUE	Decrease
chr1	214328927	-	cg23622129	NA	NA	rs10127592	0.204799	rs10127592	0.204799		OpenSea					TRUE											NA		NA		NA	NA	TRUE	NA	-0.468407	1.15965	-6.26001	1.96138e-06	6.24618e-05	4.95589	-0.0695232	TRUE	Decrease
chr1	213571266	-	cg25986116	NA	NA	NA	NA	NA	NA		OpenSea					NA										chr1:213571140-213571355	3		NA		NA	NA	NA	NA	-0.474578	1.18817	-11.8456	2.09001e-11	2.01232e-08	16.1868	-0.0695229	TRUE	Decrease
chr14	36978195	-	cg21905139	NA	NA	NA	NA	NA	NA	chr14:36977518-36977996	S_Shore	Body			CDMR	TRUE				RP11-896J10.3;SFTA3	ENST00000521945.1;ENST00000518987.1	3'UTR;3'UTR	RP11-896J10.3;SFTA3;SFTA3	ENST00000521945.1;ENST00000518987.1;ENST00000418548.3	3'UTR;3'UTR;3'UTR		NA	chr14:36977374-36978348	6		NA	NA	TRUE	NA	-0.449	-0.997623	-7.82005	5.35904e-08	3.72591e-06	8.5183	-0.0695212	TRUE	Decrease
chr11	15169986	+	cg25506700	NA	NA	NA	NA	NA	NA		OpenSea	TSS1500;TSS1500;TSS1500;TSS1500;5'UTR;Body				NA				INSC;INSC;INSC	ENST00000528567.1;ENST00000525218.1;ENST00000416761.1	TSS1500;TSS1500;5'UTR	INSC;INSC;INSC	ENST00000528567.1;ENST00000525218.1;ENST00000416761.1	TSS1500;TSS1500;5'UTR	chr11:15169780-15170090	3		NA		NA	NA	NA	NA	-0.584119	1.88383	-5.88855	4.82531e-06	0.000129659	4.06488	-0.0695207	TRUE	Decrease
chr2	205344625	-	cg07442514	NA	NA	NA	NA	NA	NA		OpenSea					NA				AC016903.2	ENST00000456384.1	5'UTR	AC016903.2	ENST00000456384.1	5'UTR	chr2:205344340-205344630	3		NA		NA	NA	NA	NA	-0.643121	2.08608	-9.04657	3.9548e-09	5.58929e-07	11.0864	-0.0695167	TRUE	Decrease
chr2	68465373	+	cg14414124	rs73935325	0.02882	NA	NA	NA	NA		OpenSea	Body				TRUE				PPP3R1	ENST00000409377.1	5'UTR	PPP3R1;PPP3R1	ENST00000409377.1;ENST00000406334.3	5'UTR;5'UTR	chr2:68465140-68465570	3		NA		NA	NA	TRUE	NA	-0.402897	0.121643	-6.1007	2.88042e-06	8.51585e-05	4.57546	-0.0695161	TRUE	Decrease
chr2	45028225	+	cg03593578	NA	NA	NA	NA	NA	NA	chr2:45028955-45029318	N_Shore				RDMR	NA											NA	chr2:45028204-45030472	6	chr2:45028163-45030823	6	NA	TRUE	NA	-0.469248	1.21902	-4.46482	0.000168251	0.00237055	0.564671	-0.0695087	TRUE	Decrease
chr2	79008089	+	cg07197092	NA	NA	NA	NA	NA	NA		OpenSea				RDMR	NA										chr2:79007925-79008215	3		NA		NA	NA	TRUE	NA	-0.584891	1.83889	-5.28521	2.14125e-05	0.00043735	2.59225	-0.0695075	TRUE	Decrease
chr8	97174226	+	cg15152894	NA	NA	NA	NA	NA	NA	chr8:97172634-97173880	S_Shore	TSS1500				NA				GDF6;GDF6	ENST00000454970.2;ENST00000287020.4	TSS1500;TSS1500	GDF6;GDF6	ENST00000454970.2;ENST00000287020.4	TSS1500;TSS1500	chr8:97173620-97174275	3		NA		NA	NA	NA	NA	0.449762	1.01087	9.61904	1.25322e-09	2.53319e-07	12.2132	0.0695058	TRUE	Increase
chr16	62070950	-	cg25601859	NA	NA	NA	NA	NA	NA	chr16:62069121-62070634	S_Shore	TSS1500				NA				CDH8	ENST00000299345.5	TSS1500	CDH8	ENST00000299345.5	TSS1500		NA		NA	chr16:62068101-62071350	6	NA	NA	NA	-0.402469	-0.0356527	-7.36578	1.48037e-07	8.06491e-06	7.51384	-0.0695048	TRUE	Decrease
chrX	70218352	+	cg09145574	NA	NA	NA	NA	NA	NA		OpenSea					NA										chrX:70218320-70218735	3		NA		NA	NA	NA	NA	-0.492785	-1.31244	-7.2526	1.91491e-07	9.86232e-06	7.25921	-0.0695046	TRUE	Decrease
chr19	3480940	+	cg10871744	NA	NA	NA	NA	NA	NA	chr19:3482627-3483429	N_Shore	TSS1500				NA				C19orf77	ENST00000215531.4	TSS1500	C19orf77	ENST00000215531.4	TSS1500	chr19:3480365-3480955	3		NA		NA	NA	NA	NA	-0.523479	1.53439	-8.01459	3.49751e-08	2.70726e-06	8.9397	-0.069503	TRUE	Decrease
chr8	123683736	+	cg16414683	NA	NA	NA	NA	NA	NA		OpenSea	Body				NA				RP11-973F15.1	ENST00000521608.1	5'UTR	RP11-973F15.1	ENST00000521608.1	5'UTR	chr8:123683480-123683950	3		NA		NA	NA	NA	NA	-0.59719	1.86308	-10.2959	3.39576e-10	1.07588e-07	13.4881	-0.069499	TRUE	Decrease
chr6	107974510	-	cg18446302	NA	NA	NA	NA	NA	NA		OpenSea	3'UTR				NA				SOBP;SOBP	ENST00000230065.4;ENST00000317357.5	3'UTR;3'UTR	SOBP;SOBP	ENST00000230065.4;ENST00000317357.5	3'UTR;3'UTR	chr6:107974440-107974695	3		NA		NA	NA	NA	NA	-0.404405	-0.0116189	-4.07044	0.000454298	0.00528448	-0.405289	-0.0694986	TRUE	Decrease
chr6	29617586	-	cg20294320	NA	NA	NA	NA	NA	NA	chr6:29617765-29617974	N_Shore					TRUE		6:29617294-29618607	Promoter_Associated							chr6:29617480-29617755	3		NA		NA	NA	TRUE	NA	-0.491599	-1.29573	-9.39612	1.95083e-09	3.40742e-07	11.7797	-0.0694924	TRUE	Decrease
chr5	192470	+	cg05760882	NA	NA	NA	NA	NA	NA	chr5:191792-192544	Island	1stExon				NA	5:244280-245722			LRRC14B	ENST00000328278.3	1stExon	LRRC14B	ENST00000328278.3	1stExon	chr5:192085-192630	3		NA		NA	NA	TRUE	NA	-0.402217	0.0918641	-7.85238	4.99046e-08	3.53244e-06	8.58869	-0.0694921	TRUE	Decrease
chr6	29760148	-	cg11753155	NA	NA	rs7764777	0.182938	NA	NA	chr6:29759946-29760903	Island	Body				NA	6:29867896-29868847	6:29759909-29761489	Promoter_Associated	HLA-P	ENST00000457107.1	5'UTR	HLA-P;HLA-P;HLA-P;HLA-P;HLA-P	ENST00000399243.2;ENST00000446817.1;ENST00000457931.1;ENST00000476601.1;ENST00000457107.1	5'UTR;5'UTR;5'UTR;5'UTR;5'UTR	chr6:29759680-29761015	3		NA		NA	NA	TRUE	NA	-0.410709	0.468748	-7.68432	7.23928e-08	4.67741e-06	8.22115	-0.069491	TRUE	Decrease
chr22	20861476	+	cg26608332	rs76278738	0.025608	NA	NA	NA	NA	chr22:20861679-20862252	N_Shore	TSS1500;TSS1500				NA		22:20861392-20862662	Promoter_Associated	MED15;MED15;MED15;MED15;MED15;MED15;MED15	ENST00000425759.2;ENST00000292733.7;ENST00000542773.1;ENST00000263205.7;ENST00000406969.1;ENST00000382974.2;ENST00000541476.1	TSS1500;TSS1500;TSS1500;TSS1500;TSS1500;TSS1500;TSS1500	MED15;MED15;MED15;MED15;MED15;MED15;MED15;MED15;MED15;MED15;MED15;MED15;MED15;MED15;MED15	ENST00000444094.1;ENST00000486656.1;ENST00000433831.1;ENST00000432052.1;ENST00000425759.2;ENST00000292733.7;ENST00000542773.1;ENST00000263205.7;ENST00000477824.1;ENST00000406969.1;ENST00000382974.2;ENST00000441501.1;ENST00000541476.1;ENST00000438962.1;ENST00000445987.1	TSS1500;TSS1500;TSS1500;TSS1500;TSS1500;TSS1500;TSS1500;TSS1500;TSS1500;TSS1500;TSS1500;TSS1500;TSS1500;TSS1500;5'UTR		NA	chr22:20861463-20862668	6	chr22:20860887-20862799	6	TRUE	TRUE	NA	-0.422246	-0.637163	-9.0312	4.08112e-09	5.71526e-07	11.0555	-0.0694888	TRUE	Decrease
chr22	27152698	-	cg15907944	NA	NA	NA	NA	NA	NA	chr22:27152697-27153133	Island					NA	22:25482698-25483050			CTA-211A9.5	ENST00000437071.1	5'UTR	CTA-211A9.5;CTA-211A9.5;CTA-211A9.5;CTA-211A9.5	ENST00000450963.1;ENST00000435162.1;ENST00000437071.1;ENST00000440816.1	5'UTR;5'UTR;5'UTR;5'UTR	chr22:27152605-27153130	3		NA		NA	NA	TRUE	NA	0.729066	-2.35179	6.82976	5.08293e-07	2.11985e-05	6.29295	0.0694884	TRUE	Increase
chr10	13574427	-	cg24843701	NA	NA	NA	NA	NA	NA	chr10:13570128-13570864	S_Shelf					NA											NA		NA		NA	NA	TRUE	NA	-0.437176	0.839824	-5.73147	7.09069e-06	0.000177647	3.68414	-0.0694875	TRUE	Decrease
chr1	153250273	-	cg17842936	NA	NA	NA	NA	NA	NA		OpenSea					NA											NA		NA	chr1:153250236-153250891	6	NA	NA	NA	0.611343	-1.913	7.62595	8.24484e-08	5.1643e-06	8.09259	0.0694864	TRUE	Increase
chr7	27190431	+	cg18344212	NA	NA	NA	NA	NA	NA	chr7:27190274-27191115	Island					NA	7:27156815-27157254	7:27189668-27191362	Promoter_Associated	HOXA-AS3;HOXA-AS3;HOXA-AS3;HOXA-AS3;HOXA6;HOXA3;HOXA-AS3;HOXA-AS3	ENST00000518947.2;ENST00000521231.1;ENST00000524304.1;ENST00000524304.1;ENST00000521478.1;ENST00000467897.2;ENST00000518848.1;ENST00000521197.1	5'UTR;5'UTR;1stExon;5'UTR;TSS1500;3'UTR;5'UTR;5'UTR	HOXA-AS3;HOXA6;HOXA-AS3;HOXA-AS3;HOXA-AS3;HOXA6;HOXA3;HOXA3;HOXA-AS3;HOXA-AS3	ENST00000518947.2;ENST00000498652.1;ENST00000521231.1;ENST00000524304.1;ENST00000524304.1;ENST00000521478.1;ENST00000518451.1;ENST00000467897.2;ENST00000518848.1;ENST00000521197.1	5'UTR;3'UTR;5'UTR;1stExon;5'UTR;TSS1500;3'UTR;3'UTR;5'UTR;5'UTR	chr7:27189745-27191115	3		NA		NA	NA	TRUE	NA	-0.533817	-1.53636	-7.95625	3.97286e-08	2.97576e-06	8.81389	-0.0694857	TRUE	Decrease
chr1	1009741	-	cg25646531	NA	NA	NA	NA	NA	NA	chr1:1011509-1013402	N_Shore	TSS200				NA				RNF223	ENST00000453464.1	TSS200	RNF223	ENST00000453464.1	TSS200	chr1:1009105-1009975	3		NA		NA	NA	NA	NA	-0.513767	-1.47068	-8.72139	7.7415e-09	8.99136e-07	10.4261	-0.0694849	TRUE	Decrease
chr22	30958789	+	cg14574773	NA	NA	NA	NA	NA	NA		OpenSea	5'UTR				NA				GAL3ST1;GAL3ST1;GAL3ST1;GAL3ST1;GAL3ST1	ENST00000401975.1;ENST00000402321.1;ENST00000443111.2;ENST00000402369.1;ENST00000406361.1	5'UTR;5'UTR;5'UTR;5'UTR;5'UTR	GAL3ST1;GAL3ST1;GAL3ST1;GAL3ST1;GAL3ST1;GAL3ST1;GAL3ST1;GAL3ST1;GAL3ST1;GAL3ST1;GAL3ST1;GAL3ST1;GAL3ST1;GAL3ST1;MTMR3	ENST00000401975.1;ENST00000428682.1;ENST00000423299.1;ENST00000402321.1;ENST00000441967.1;ENST00000443111.2;ENST00000426220.1;ENST00000445645.1;ENST00000416358.1;ENST00000423371.1;ENST00000411821.1;ENST00000431313.1;ENST00000402369.1;ENST00000406361.1;ENST00000464734.1	5'UTR;5'UTR;5'UTR;5'UTR;5'UTR;5'UTR;5'UTR;5'UTR;5'UTR;5'UTR;5'UTR;5'UTR;5'UTR;5'UTR;5'UTR		NA	chr22:30958372-30958874	6	chr22:30957940-30958876	5	NA	NA	NA	-0.586339	1.84062	-7.00369	3.3925e-07	1.54238e-05	6.69322	-0.0694845	TRUE	Decrease
chr7	135413023	-	cg25963505	NA	NA	NA	NA	NA	NA		OpenSea	TSS200				TRUE				SLC13A4;AC091736.10	ENST00000354042.4;ENST00000378428.3	TSS200;3'UTR	SLC13A4;SLC13A4;SLC13A4;AC091736.10;AC091736.10	ENST00000478310.1;ENST00000354042.4;ENST00000471405.1;ENST00000422620.1;ENST00000378428.3	TSS200;TSS200;TSS200;3'UTR;3'UTR	chr7:135412940-135413290	3		NA		NA	NA	TRUE	NA	0.479588	-1.15381	9.84751	8.01438e-10	1.86831e-07	12.6504	0.069483	TRUE	Increase
chr1	172743887	+	cg02738285	NA	NA	NA	NA	NA	NA		OpenSea					NA				RP1-15D23.2	ENST00000432694.1	TSS1500	RP1-15D23.2	ENST00000432694.1	TSS1500	chr1:172743760-172743990	3		NA		NA	NA	NA	NA	-0.642104	2.05392	-9.52257	1.51658e-09	2.8728e-07	12.0264	-0.0694829	TRUE	Decrease
chr19	37889809	-	cg14253813	NA	NA	NA	NA	NA	NA		OpenSea					NA											NA		NA		NA	NA	NA	NA	0.49889	1.37197	7.96353	3.91012e-08	2.93858e-06	8.82961	0.0694822	TRUE	Increase
chr6	10422067	+	cg09745543	NA	NA	NA	NA	NA	NA	chr6:10421414-10421727	S_Shore				CDMR	NA	6:10529401-10530634									chr6:10421945-10422995	3		NA		NA	NA	NA	NA	-0.437065	-0.790992	-6.6916	7.02692e-07	2.74778e-05	5.97229	-0.0694821	TRUE	Decrease
chr7	27141088	+	cg13661519	NA	NA	NA	NA	NA	NA	chr7:27143181-27143479	N_Shelf	Body			CDMR	TRUE	7:27107567-27107669									chr7:27140265-27142175	3		NA		NA	NA	TRUE	NA	0.452555	-1.03707	7.26615	1.85665e-07	9.62993e-06	7.28978	0.0694786	TRUE	Increase
chr3	137717242	-	cg13800745	NA	NA	NA	NA	NA	NA		OpenSea	TSS1500				NA				CLDN18	ENST00000343735.4	TSS1500	CLDN18	ENST00000343735.4	TSS1500	chr3:137717040-137717270	3		NA		NA	NA	NA	NA	-0.410439	0.424492	-6.60701	8.57795e-07	3.21432e-05	5.7748	-0.0694777	TRUE	Decrease
chr21	37948808	-	cg12470092	NA	NA	NA	NA	NA	NA		OpenSea	1stExon;5'UTR				NA				CLDN14;CLDN14	ENST00000342108.2;ENST00000342108.2	1stExon;5'UTR	CLDN14;CLDN14	ENST00000342108.2;ENST00000342108.2	1stExon;5'UTR		NA		NA		NA	NA	TRUE	NA	-0.419362	-0.586478	-7.4339	1.26892e-07	7.15391e-06	7.66628	-0.0694759	TRUE	Decrease
chr4	10207273	-	cg24933963	NA	NA	NA	NA	NA	NA		OpenSea					NA											NA		NA	chr4:10206859-10207369	3	NA	NA	NA	-0.403556	0.14726	-6.4202	1.33657e-06	4.58575e-05	5.33565	-0.0694756	TRUE	Decrease
chr5	59782121	-	cg18611813	NA	NA	NA	NA	NA	NA		OpenSea	5'UTR;TSS1500				NA				PART1;PDE4D	ENST00000515734.1;ENST00000502484.2	TSS1500;5'UTR	PART1;PDE4D;PDE4D;PDE4D;PDE4D;PDE4D	ENST00000515734.1;ENST00000509355.1;ENST00000506510.2;ENST00000511382.1;ENST00000505507.2;ENST00000502484.2	TSS1500;3'UTR;3'UTR;3'UTR;5'UTR;5'UTR		NA		NA		NA	NA	TRUE	NA	0.50704	1.44875	5.07337	3.63655e-05	0.000675509	2.06994	0.0694715	TRUE	Increase
chr12	66579675	+	cg25045242	NA	NA	rs61927088	0.189325	NA	NA	chr12:66582695-66583345	N_Shelf					NA											NA		NA		NA	NA	TRUE	NA	-0.482396	1.2552	-6.96088	3.74618e-07	1.66449e-05	6.59505	-0.0694694	TRUE	Decrease
chr10	97850155	+	cg07202981	NA	NA	NA	NA	NA	NA	chr10:97849568-97850095	S_Shore					NA	10:97839559-97840146	10:97849319-97850356	Promoter_Associated	RP11-429G19.2	ENST00000416301.1	TSS200	RP11-429G19.2;RP11-429G19.2;RP11-429G19.2;RP11-429G19.2;RP11-429G19.2;RP11-429G19.2;RP11-429G19.2	ENST00000444375.1;ENST00000454638.1;ENST00000416301.1;ENST00000458228.1;ENST00000427846.1;ENST00000451364.1;ENST00000452728.1	TSS200;TSS200;TSS200;TSS200;TSS200;TSS1500;TSS1500		NA	chr10:97848733-97850499	6	chr10:97848881-97850809	6	NA	TRUE	NA	-0.583985	-1.81086	-8.64643	9.05569e-09	1.0067e-06	10.2718	-0.0694686	TRUE	Decrease
chr1	19011906	-	cg04005272	NA	NA	NA	NA	NA	NA		OpenSea	Body;Body;Body				NA											NA	chr1:19011603-19012129	3		NA	NA	NA	NA	-0.402306	-0.0734773	-6.53733	1.01162e-06	3.67218e-05	5.61147	-0.0694685	TRUE	Decrease
chr14	63123073	+	cg14353563	NA	NA	rs80323112	0.013455	NA	NA		OpenSea					NA											NA	chr14:63122962-63124397	3		NA	NA	NA	NA	0.467187	1.12961	6.94199	3.91402e-07	1.72159e-05	6.55167	0.0694683	TRUE	Increase
chr15	71407484	-	cg00316759	NA	NA	NA	NA	NA	NA	chr15:71407656-71408498	N_Shore	5'UTR;1stExon			RDMR	NA	15:69194212-69195711	15:71407052-71408285	Unclassified	CT62;CT62;CT62;CT62;THSD4	ENST00000566432.1;ENST00000449977.2;ENST00000566432.1;ENST00000449977.2;ENST00000355327.3	5'UTR;5'UTR;1stExon;1stExon;5'UTR	CT62;CT62;CT62;CT62;CT62;CT62;THSD4	ENST00000566432.1;ENST00000567117.1;ENST00000449977.2;ENST00000566432.1;ENST00000567117.1;ENST00000449977.2;ENST00000355327.3	5'UTR;5'UTR;5'UTR;1stExon;1stExon;1stExon;5'UTR	chr15:71407125-71407495	3		NA		NA	NA	TRUE	NA	-0.405963	-0.334807	-6.56152	9.55255e-07	3.50273e-05	5.66824	-0.0694679	TRUE	Decrease
chr8	11546573	+	cg20463151	rs75922100	0.052608	NA	NA	NA	NA	chr8:11549858-11550166	N_Shelf					NA				GATA4;GATA4	ENST00000528712.1;ENST00000532977.1	5'UTR;5'UTR	GATA4;GATA4	ENST00000528712.1;ENST00000532977.1	5'UTR;5'UTR		NA		NA		NA	NA	TRUE	NA	0.549623	1.7179	9.45255	1.74305e-09	3.1556e-07	11.8901	0.0694663	TRUE	Increase
chr8	25908503	+	cg12563372	NA	NA	NA	NA	NA	NA	chr8:25909292-25909686	N_Shore				CDMR	TRUE	8:25963619-25964726									chr8:25908445-25908975	3		NA		NA	NA	TRUE	NA	-0.436023	-0.905785	-7.70441	6.923e-08	4.51428e-06	8.2653	-0.0694661	TRUE	Decrease
chr14	73957751	-	cg05031854	NA	NA	NA	NA	NA	NA	chr14:73957750-73958889	Island	Body;1stExon				NA	14:73027320-73028934	14:73957338-73958818	Promoter_Associated	C14orf169	ENST00000531973.1	5'UTR	C14orf169;HEATR4	ENST00000531973.1;ENST00000565094.1	5'UTR;3'UTR	chr14:73957440-73957755	3		NA		NA	NA	TRUE	NA	0.472845	-1.13544	8.71012	7.92572e-09	9.1399e-07	10.4029	0.0694641	TRUE	Increase
chr11	120497515	-	cg15102540	rs35181812	0.230629	NA	NA	NA	NA		OpenSea	5'UTR;5'UTR;5'UTR				NA				GRIK4;GRIK4	ENST00000527524.1;ENST00000438375.2	5'UTR;5'UTR	GRIK4;GRIK4;GRIK4;GRIK4	ENST00000527524.1;ENST00000438375.2;ENST00000533291.1;ENST00000526536.1	5'UTR;5'UTR;5'UTR;5'UTR		NA		NA	chr11:120497299-120498007	4	NA	NA	NA	-0.402554	0.0740291	-6.11659	2.77178e-06	8.25557e-05	4.61352	-0.0694601	TRUE	Decrease
chr5	161277234	-	cg02469186	NA	NA	NA	NA	NA	NA		OpenSea	TSS1500;5'UTR;5'UTR;5'UTR;5'UTR;TSS200;5'UTR				NA				GABRA1;GABRA1;GABRA1;GABRA1;GABRA1;GABRA1	ENST00000023897.6;ENST00000428797.2;ENST00000393943.4;ENST00000437025.2;ENST00000420560.1;ENST00000444819.1	5'UTR;5'UTR;5'UTR;5'UTR;5'UTR;TSS200	GABRA1;GABRA1;GABRA1;GABRA1;GABRA1;GABRA1;GABRA1	ENST00000023897.6;ENST00000428797.2;ENST00000393943.4;ENST00000437025.2;ENST00000420560.1;ENST00000519621.1;ENST00000522651.1	5'UTR;5'UTR;5'UTR;5'UTR;5'UTR;TSS1500;TSS200		NA		NA		NA	NA	TRUE	NA	0.404304	-0.199612	6.15573	2.52162e-06	7.64053e-05	4.70715	0.069459	TRUE	Increase
chr16	86425356	-	cg06000556	rs117332561	0.048611	NA	NA	NA	NA		OpenSea					TRUE											NA	chr16:86424995-86425979	6	chr16:86424953-86427060	6	NA	TRUE	NA	-0.58907	1.8624	-9.66164	1.15242e-09	2.38939e-07	12.2952	-0.0694579	TRUE	Decrease
chr14	74888154	+	cg13925066	NA	NA	rs78031778	0.01086	rs78031778	0.01086		OpenSea	5'UTR				NA				SYNDIG1L	ENST00000331628.3	5'UTR	SYNDIG1L	ENST00000331628.3	5'UTR		NA		NA		NA	NA	NA	NA	-0.429114	0.736815	-7.04013	3.11849e-07	1.44552e-05	6.77659	-0.0694568	TRUE	Decrease
chr11	94965587	+	cg17980625	NA	NA	NA	NA	NA	NA	chr11:94965357-94965588	Island	TSS1500				NA	11:94605006-94605317	11:94965388-94965748	Promoter_Associated	RP11-712B9.2;RP11-712B9.2;SESN3;SESN3;SESN3;RP11-712B9.2;SESN3;SESN3;SESN3;SESN3	ENST00000536683.1;ENST00000543150.1;ENST00000416495.2;ENST00000393234.1;ENST00000536441.1;ENST00000540692.1;ENST00000537480.1;ENST00000278499.2;ENST00000278499.2;ENST00000537480.1	5'UTR;5'UTR;TSS1500;TSS1500;TSS1500;5'UTR;1stExon;1stExon;5'UTR;3'UTR	RP11-712B9.2;RP11-712B9.2;SESN3;SESN3;SESN3;RP11-712B9.2;SESN3;SESN3;SESN3;RP11-712B9.2;SESN3;SESN3;SESN3;RP11-712B9.2	ENST00000536683.1;ENST00000543150.1;ENST00000416495.2;ENST00000393234.1;ENST00000536441.1;ENST00000540692.1;ENST00000537480.1;ENST00000542176.1;ENST00000278499.2;ENST00000543573.1;ENST00000278499.2;ENST00000537480.1;ENST00000542176.1;ENST00000534891.1	5'UTR;5'UTR;TSS1500;TSS1500;TSS1500;5'UTR;1stExon;1stExon;1stExon;TSS200;5'UTR;3'UTR;5'UTR;5'UTR	chr11:94965040-94965730	3		NA		NA	NA	TRUE	NA	0.523374	-1.34749	8.82798	6.20227e-09	7.67701e-07	10.6441	0.0694555	TRUE	Increase
chr7	139672531	-	cg23759823	NA	NA	NA	NA	NA	NA		OpenSea	Body;Body;Body;Body;Body;Body				TRUE				TBXAS1	ENST00000462275.1	5'UTR	TBXAS1;TBXAS1	ENST00000462275.1;ENST00000422328.1	5'UTR;3'UTR		NA		NA		NA	NA	TRUE	NA	-0.527042	1.44931	-5.25319	2.31932e-05	0.000466554	2.51343	-0.0694553	TRUE	Decrease
chr1	170655402	+	cg19716950	NA	NA	NA	NA	NA	NA		OpenSea	Body;Body				TRUE											NA		NA		NA	NA	TRUE	NA	0.501426	1.37877	7.48174	1.13918e-07	6.58961e-06	7.77294	0.0694524	TRUE	Increase
chr2	30368009	+	cg03600303	NA	NA	NA	NA	NA	NA	chr2:30369311-30370921	N_Shore					NA		2:30368002-30368106	Unclassified_Cell_type_specific	AC016907.3	ENST00000455424.1	TSS1500	AC016907.3	ENST00000455424.1	TSS1500		NA		NA		NA	NA	NA	NA	-0.565607	1.82787	-7.55553	9.65164e-08	5.81966e-06	7.93685	-0.0694524	TRUE	Decrease
chr3	194545682	+	cg00239150	NA	NA	NA	NA	NA	NA		OpenSea					NA										chr3:194545405-194546055	3		NA		NA	NA	NA	NA	-0.402232	-0.113749	-6.58652	9.00377e-07	3.34248e-05	5.72682	-0.0694507	TRUE	Decrease
chr12	10182372	-	cg23049468	NA	NA	NA	NA	NA	NA		OpenSea	TSS1500;Body				NA				CLEC9A;CLEC9A;RP11-133L14.5	ENST00000355819.1;ENST00000544751.1;ENST00000544225.1	TSS1500;TSS1500;3'UTR	CLEC9A;CLEC9A;RP11-133L14.5	ENST00000355819.1;ENST00000544751.1;ENST00000544225.1	TSS1500;TSS1500;3'UTR		NA		NA	chr12:10182057-10184969	6	NA	NA	NA	0.509157	1.43077	7.84826	5.03588e-08	3.55685e-06	8.57974	0.0694493	TRUE	Increase
chr9	134691525	-	cg18977407	NA	NA	rs115042295	0.023458	NA	NA		OpenSea					NA				RP11-323H21.3	ENST00000444708.1	TSS200	RP11-323H21.3	ENST00000444708.1	TSS200	chr9:134691405-134691895	3		NA		NA	NA	NA	NA	-0.434255	-0.783404	-8.8433	6.00849e-09	7.50567e-07	10.6753	-0.0694486	TRUE	Decrease
chrX	7895521	+	cg22609034	NA	NA	NA	NA	NA	NA	chrX:7895077-7895608	Island	TSS200;5'UTR				NA	X:7855050-7855886	X:7894885-7896376	Promoter_Associated	PNPLA4;PNPLA4;PNPLA4	ENST00000537427.1;ENST00000444736.1;ENST00000381042.4	5'UTR;5'UTR;TSS200	PNPLA4;PNPLA4;PNPLA4	ENST00000537427.1;ENST00000444736.1;ENST00000381042.4	5'UTR;5'UTR;TSS200	chrX:7895305-7895915	3		NA		NA	NA	TRUE	NA	0.402856	0.173973	8.0124	3.51419e-08	2.71727e-06	8.935	0.0694486	TRUE	Increase
chr12	6420041	-	cg09056845	NA	NA	NA	NA	NA	NA	chr12:6419603-6420024	S_Shore	5'UTR;TSS200				NA	12:6289749-6290444	12:6419335-6420291	Unclassified_Cell_type_specific	PLEKHG6;PLEKHG6;PLEKHG6;PLEKHG6	ENST00000011684.7;ENST00000396988.3;ENST00000536531.1;ENST00000538208.1	5'UTR;TSS200;5'UTR;5'UTR	PLEKHG6;PLEKHG6;PLEKHG6;PLEKHG6	ENST00000011684.7;ENST00000396988.3;ENST00000536531.1;ENST00000538208.1	5'UTR;TSS200;5'UTR;5'UTR	chr12:6419645-6420435	3		NA		NA	NA	TRUE	NA	-0.463828	-1.07303	-7.04559	3.07944e-07	1.43141e-05	6.78906	-0.0694462	TRUE	Decrease
chr5	29759118	-	cg19130366	NA	NA	NA	NA	NA	NA		OpenSea					NA											NA	chr5:29759057-29759608	5	chr5:29758796-29760496	6	NA	NA	NA	0.445741	0.914832	5.55546	1.09435e-05	0.000252863	3.25513	0.0694446	TRUE	Increase
chrX	9311235	-	cg04469986	NA	NA	NA	NA	NA	NA		OpenSea					NA	X:9271235-9271345	X:9310521-9311237	Unclassified_Cell_type_specific								NA	chrX:9308006-9311470	6	chrX:9308606-9311407	6	NA	NA	NA	-0.472531	-1.19803	-7.07698	2.86434e-07	1.35228e-05	6.86073	-0.0694444	TRUE	Decrease
chr17	1810853	-	cg07997877	NA	NA	NA	NA	NA	NA	chr17:1811473-1812097	N_Shore					TRUE	17:1757492-1757621	17:1810019-1810868	Unclassified_Cell_type_specific							chr17:1810645-1810915	3		NA		NA	NA	TRUE	NA	-0.644148	2.05238	-8.90647	5.27309e-09	6.85105e-07	10.8037	-0.0694385	TRUE	Decrease
chr5	158667757	+	cg20012023	NA	NA	NA	NA	NA	NA		OpenSea					NA				CTB-11I22.1;CTB-11I22.2	ENST00000521204.1;ENST00000520323.1	5'UTR;5'UTR	CTB-11I22.1;CTB-11I22.2	ENST00000521204.1;ENST00000520323.1	5'UTR;5'UTR		NA	chr5:158667165-158667927	6	chr5:158666764-158667994	6	NA	NA	NA	0.441065	0.956059	9.19099	2.94778e-09	4.52122e-07	11.3749	0.0694372	TRUE	Increase
chr16	7615516	+	cg09599971	NA	NA	NA	NA	NA	NA		OpenSea	Body;Body;Body;Body;Body;Body				NA	16:7555517-7555570						RBFOX1	ENST00000569889.1	5'UTR		NA		NA		NA	NA	TRUE	NA	-0.402972	-0.165325	-8.55316	1.10179e-08	1.15389e-06	10.0787	-0.069437	TRUE	Decrease
chr12	20422450	+	cg23439062	NA	NA	NA	NA	NA	NA		OpenSea					NA										chr12:20422300-20422650	3		NA		NA	NA	NA	NA	-0.404025	-0.216792	-4.93034	5.20708e-05	0.000908169	1.71639	-0.0694323	TRUE	Decrease
chr16	55496274	-	cg25976775	NA	NA	NA	NA	NA	NA		OpenSea					NA				RP11-212I21.2;MMP2	ENST00000569037.1;ENST00000570308.1	TSS200;5'UTR	RP11-212I21.2;MMP2	ENST00000569037.1;ENST00000570308.1	TSS200;5'UTR		NA		NA		NA	NA	NA	NA	0.545172	-1.5973	12.1384	1.27101e-11	1.52745e-08	16.6643	0.0694285	TRUE	Increase
chr1	168552840	-	cg20544479	NA	NA	NA	NA	NA	NA		OpenSea					NA											NA		NA	chr1:168552826-168553410	4	NA	NA	NA	0.447717	0.982955	7.89454	4.54845e-08	3.29115e-06	8.68028	0.069428	TRUE	Increase
chr11	35298061	-	cg13185878	NA	NA	NA	NA	NA	NA		OpenSea	Body;Body;Body		chr11:35297997-35297997		NA				SLC1A2	ENST00000479543.1	3'UTR	SLC1A2	ENST00000479543.1	3'UTR	chr11:35297905-35298290	3		NA		NA	NA	NA	NA	-0.43341	-0.75453	-7.26348	1.86795e-07	9.67807e-06	7.28377	-0.0694278	TRUE	Decrease
chrX	150884331	-	cg24822127	NA	NA	NA	NA	NA	NA		OpenSea	TSS200				NA				FATE1	ENST00000370350.3	TSS200	FATE1;FATE1	ENST00000417321.1;ENST00000370350.3	TSS1500;TSS200		NA		NA		NA	NA	TRUE	NA	-0.425689	-0.706739	-7.32037	1.64108e-07	8.75115e-06	7.41189	-0.069426	TRUE	Decrease
chr1	210651095	+	cg00951717	NA	NA	NA	NA	NA	NA		OpenSea	Body;Body;Body;Body;Body;Body				NA										chr1:210650725-210651155	3		NA		NA	NA	NA	NA	-0.416195	0.529657	-8.26269	2.04444e-08	1.81964e-06	9.46945	-0.0694228	TRUE	Decrease
chr5	140241088	-	cg20970845	NA	NA	NA	NA	NA	NA	chr5:140242073-140243007	N_Shore	Body;Body;Body;Body;Body;Body;Body;Body;Body;Body;Body;Body;Body				NA	5:140221125-140221324			AC005609.1;AC005609.1	ENST00000502505.1;ENST00000502505.1	3'UTR;1stExon	AC005609.1;AC005609.1	ENST00000502505.1;ENST00000502505.1	3'UTR;1stExon	chr5:140240885-140241155	3		NA		NA	NA	TRUE	NA	-0.403629	-0.123757	-5.82107	5.69134e-06	0.000148292	3.90157	-0.0694205	TRUE	Decrease
chr13	26140724	-	cg12778938	NA	NA	NA	NA	NA	NA		OpenSea	Body				NA				ATP8A2	ENST00000491840.1	TSS1500	ATP8A2	ENST00000491840.1	TSS1500		NA		NA		NA	NA	TRUE	NA	-0.412168	0.504423	-9.14485	3.23704e-09	4.83943e-07	11.283	-0.0694177	TRUE	Decrease
chr10	3536773	-	cg20170943	NA	NA	NA	NA	NA	NA		OpenSea					NA	10:3526697-3526774			RP11-482E14.1	ENST00000413993.1	3'UTR	RP11-482E14.1	ENST00000413993.1	3'UTR	chr10:3536460-3537115	3		NA		NA	NA	TRUE	NA	0.696145	2.24242	6.40314	1.39211e-06	4.73734e-05	5.29533	0.0694159	TRUE	Increase
chr6	28458328	-	cg04314624	NA	NA	NA	NA	NA	NA	chr6:28457568-28457926	S_Shore					NA	6:28566279-28566315									chr6:28457485-28458455	3		NA		NA	NA	TRUE	NA	-0.470839	1.16283	-7.05002	3.04807e-07	1.42008e-05	6.79919	-0.0694155	TRUE	Decrease
chr21	47062264	-	cg07500325	NA	NA	NA	NA	NA	NA	chr21:47061773-47064308	Island					NA	21:45886436-45888736			PCBP3	ENST00000400314.1	TSS1500	PCBP3;PCBP3	ENST00000465077.1;ENST00000472191.1	TSS1500;TSS1500		NA	chr21:47059046-47064431	6	chr21:47062026-47064690	6	NA	TRUE	NA	0.402685	0.164455	9.54428	1.45269e-09	2.79012e-07	12.0686	0.0694136	TRUE	Increase
chr16	87074217	+	cg02338269	NA	NA	NA	NA	NA	NA		OpenSea					NA										chr16:87074100-87074735	3		NA		NA	NA	NA	NA	-0.428904	-0.712471	-8.16402	2.52864e-08	2.12616e-06	9.2598	-0.0694129	TRUE	Decrease
chr11	24115171	-	cg24770100	rs78139784	0.010417	NA	NA	NA	NA		OpenSea					NA										chr11:24115020-24115250	3		NA		NA	NA	NA	NA	-0.405881	0.234467	-5.25552	2.30589e-05	0.000464292	2.51916	-0.0694128	TRUE	Decrease
chr19	30581033	+	cg21270465	NA	NA	rs114203615	0.017376	NA	NA		OpenSea					NA										chr19:30580760-30581175	3		NA		NA	NA	NA	NA	-0.437097	-0.836554	-6.59631	8.79776e-07	3.28029e-05	5.74974	-0.0694026	TRUE	Decrease
chr3	101715944	+	cg03832206	NA	NA	NA	NA	NA	NA		OpenSea	Body				NA				RP11-221J22.1;RP11-221J22.2	ENST00000465215.1;ENST00000483840.1	5'UTR;5'UTR	RP11-221J22.1;RP11-221J22.2	ENST00000465215.1;ENST00000483840.1	5'UTR;5'UTR	chr3:101715680-101715970	3		NA		NA	NA	NA	NA	-0.481716	1.32727	-5.64841	8.69911e-06	0.000209747	3.482	-0.0694024	TRUE	Decrease
chr16	87091129	-	cg01063076	NA	NA	NA	NA	NA	NA		OpenSea					NA	16:85648582-85648915			RP11-134D3.1	ENST00000430050.2	TSS1500	RP11-134D3.1	ENST00000430050.2	TSS1500	chr16:87090845-87091635	3		NA		NA	NA	TRUE	NA	-0.532249	1.54671	-11.2329	6.09458e-11	3.71422e-08	15.1551	-0.069402	TRUE	Decrease
chr2	207567113	-	cg16683922	rs76557702	0.010426	NA	NA	NA	NA		OpenSea	Body				NA				Y_RNA;DYTN	ENST00000384589.1;ENST00000477734.1	TSS1500;3'UTR	Y_RNA;DYTN	ENST00000384589.1;ENST00000477734.1	TSS1500;3'UTR		NA		NA		NA	NA	NA	NA	-0.616095	-2.00291	-9.11609	3.43197e-09	5.03645e-07	11.2256	-0.0694006	TRUE	Decrease
chr12	122018770	-	cg16837338	NA	NA	NA	NA	NA	NA	chr12:122016170-122017693	S_Shore	1stExon;TSS1500				NA				KDM2B;KDM2B;KDM2B;KDM2B;KDM2B;RP13-941N14.1;RP13-941N14.1	ENST00000536437.1;ENST00000377069.3;ENST00000536437.1;ENST00000377071.3;ENST00000397480.2;ENST00000541574.1;ENST00000541574.1	5'UTR;TSS1500;1stExon;1stExon;1stExon;1stExon;5'UTR	KDM2B;KDM2B;KDM2B;KDM2B;KDM2B;KDM2B;KDM2B;KDM2B;KDM2B;RP13-941N14.1;KDM2B;RP13-941N14.1	ENST00000536437.1;ENST00000539371.1;ENST00000446152.2;ENST00000540191.1;ENST00000539394.1;ENST00000377069.3;ENST00000543025.1;ENST00000377071.3;ENST00000397480.2;ENST00000541574.1;ENST00000538046.1;ENST00000541574.1	5'UTR;TSS1500;TSS1500;TSS1500;TSS1500;TSS1500;1stExon;1stExon;1stExon;1stExon;3'UTR;5'UTR		NA	chr12:122014557-122021114	6	chr12:122013106-122021340	6	NA	TRUE	NA	0.628213	-1.94145	9.45271	1.74248e-09	3.15548e-07	11.8904	0.0693984	TRUE	Increase
chr4	54976184	+	cg23999932	NA	NA	NA	NA	NA	NA	chr4:54975387-54976202	Island				RDMR	NA	4:54670558-54670992									chr4:54976165-54976315	3		NA		NA	NA	TRUE	NA	0.427287	0.715939	9.09727	3.56606e-09	5.18739e-07	11.188	0.0693981	TRUE	Increase
chr17	39793142	+	cg04743510	NA	NA	NA	NA	NA	NA		OpenSea					NA				KRT42P	ENST00000438131.1	TSS1500	KRT42P;KRT42P	ENST00000398469.1;ENST00000438131.1	3'UTR;TSS1500		NA	chr17:39790913-39793566	6		NA	NA	TRUE	NA	-0.405871	-0.303478	-8.02063	3.45175e-08	2.68353e-06	8.9527	-0.0693967	TRUE	Decrease
chr1	39960691	-	cg26548351	NA	NA	NA	NA	NA	NA	chr1:39956424-39958137	S_Shelf	Body				NA										chr1:39960625-39960935	3		NA		NA	NA	TRUE	NA	-0.444198	0.932842	-7.03888	3.12747e-07	1.4485e-05	6.77374	-0.0693962	TRUE	Decrease
chr1	32082577	+	cg01764046	NA	NA	NA	NA	NA	NA	chr1:32083149-32084069	N_Shore	TSS1500				NA				HCRTR1;HCRTR1	ENST00000468521.1;ENST00000403528.2	TSS1500;TSS1500	HCRTR1;HCRTR1	ENST00000485464.1;ENST00000403528.2	TSS1500;TSS1500		NA		NA		NA	NA	TRUE	NA	-0.639301	2.14972	-7.0089	3.35189e-07	1.52811e-05	6.70514	-0.0693956	TRUE	Decrease
chr17	31546369	-	cg04370106	NA	NA	NA	NA	NA	NA		OpenSea	Body;Body				TRUE							ASIC2	ENST00000448983.1	5'UTR		NA		NA		NA	NA	TRUE	NA	-0.40589	0.367466	-6.60044	8.71228e-07	3.25461e-05	5.75941	-0.0693901	TRUE	Decrease
chr5	5887642	-	cg26690407	NA	NA	rs1174923	0.463504	rs1174923	0.463504	chr5:5887062-5887528	S_Shore					NA											NA		NA		NA	NA	TRUE	NA	0.427995	-0.656955	4.28052	0.000267777	0.00345799	0.110152	0.0693874	TRUE	Increase
chr2	207507093	+	cg11346003	NA	NA	NA	NA	NA	NA	chr2:207506774-207507422	Island	TSS200				NA	2:207215020-207215667			AC010731.4;AC010731.4	ENST00000453816.1;ENST00000543490.1	TSS1500;TSS200	AC010731.4;AC010731.4	ENST00000453816.1;ENST00000543490.1	TSS1500;TSS200	chr2:207507025-207507415	3		NA		NA	NA	NA	NA	0.57836	-1.91207	9.2887	2.41997e-09	3.93772e-07	11.5684	0.0693848	TRUE	Increase
chr3	13922430	+	cg17743495	NA	NA	rs113452817	0.010984	rs113452817	0.010984	chr3:13919939-13922335	S_Shore	TSS1500			DMR	NA	3:13894408-13897503	3:13921221-13922467	Unclassified_Cell_type_specific	WNT7A	ENST00000285018.4	TSS1500	WNT7A	ENST00000285018.4	TSS1500	chr3:13922120-13922875	3		NA		NA	NA	NA	NA	-0.471969	-1.15596	-7.50491	1.08132e-07	6.33883e-06	7.8245	-0.0693839	TRUE	Decrease
chr11	62303743	+	cg22084138	NA	NA	NA	NA	NA	NA		OpenSea	5'UTR;5'UTR				NA				RP11-864I4.3;AHNAK;AHNAK;AHNAK	ENST00000544108.1;ENST00000530124.1;ENST00000257247.7;ENST00000378024.4	TSS1500;TSS200;5'UTR;5'UTR	RP11-864I4.3;AHNAK;AHNAK;AHNAK;AHNAK;AHNAK;AHNAK;AHNAK;AHNAK;AHNAK	ENST00000544108.1;ENST00000530124.1;ENST00000531324.1;ENST00000533743.1;ENST00000528508.1;ENST00000533365.1;ENST00000257247.7;ENST00000531324.1;ENST00000378024.4;ENST00000530285.1	TSS1500;TSS200;ExonBnd;5'UTR;5'UTR;5'UTR;5'UTR;5'UTR;5'UTR;5'UTR	chr11:62303640-62303815	3		NA		NA	NA	NA	NA	-0.445351	-0.919396	-6.67219	7.35543e-07	2.84912e-05	5.92705	-0.0693821	TRUE	Decrease
chr16	48515865	+	cg02714331	NA	NA	NA	NA	NA	NA		OpenSea	Body				NA										chr16:48515560-48515955	3		NA		NA	NA	NA	NA	-0.423184	-0.681581	-7.15185	2.41138e-07	1.18021e-05	7.0311	-0.0693791	TRUE	Decrease
chr5	55528834	-	cg21642375	rs149489	0.36697	NA	NA	NA	NA		OpenSea	5'UTR				NA				ANKRD55;ANKRD55;ANKRD55;ANKRD55	ENST00000341048.4;ENST00000504958.1;ENST00000519114.1;ENST00000513241.2	5'UTR;TSS200;3'UTR;5'UTR	ANKRD55;ANKRD55;ANKRD55;ANKRD55	ENST00000507283.2;ENST00000504958.1;ENST00000519114.1;ENST00000513241.2	5'UTR;TSS200;3'UTR;5'UTR		NA		NA		NA	NA	NA	NA	-0.525388	-1.58183	-12.0083	1.58363e-11	1.70565e-08	16.4533	-0.0693779	TRUE	Decrease
chr6	8327782	-	cg19943783	NA	NA	NA	NA	NA	NA		OpenSea					NA				RP11-203H2.1	ENST00000439891.1	TSS1500	RP11-203H2.1	ENST00000439891.1	TSS1500		NA		NA		NA	NA	NA	NA	-0.403098	0.178404	-8.59464	1.00962e-08	1.08417e-06	10.1647	-0.0693775	TRUE	Decrease
chrX	122316948	-	cg00339514	NA	NA	NA	NA	NA	NA	chrX:122318752-122319149	N_Shore	TSS1500;TSS1500;TSS1500				NA				GRIA3;GRIA3;GRIA3;GRIA3;GRIA3;GRIA3	ENST00000371266.1;ENST00000264357.5;ENST00000371264.3;ENST00000335161.8;ENST00000371251.1;ENST00000479118.1	TSS1500;TSS1500;TSS1500;TSS1500;TSS1500;TSS1500	GRIA3;GRIA3;GRIA3;GRIA3;GRIA3;GRIA3	ENST00000371266.1;ENST00000264357.5;ENST00000371264.3;ENST00000335161.8;ENST00000371251.1;ENST00000479118.1	TSS1500;TSS1500;TSS1500;TSS1500;TSS1500;TSS1500		NA		NA		NA	NA	NA	NA	-0.402492	-0.134941	-5.56528	1.0681e-05	0.000247994	3.27913	-0.0693735	TRUE	Decrease
chr12	54765988	+	cg22824738	NA	NA	NA	NA	NA	NA	chr12:54764065-54764510	S_Shore	Body;Body;Body				NA		12:54765786-54765998	Unclassified_Cell_type_specific	ZNF385A;RP11-753H16.5	ENST00000552382.1;ENST00000552785.1	3'UTR;5'UTR	ZNF385A;RP11-753H16.3;RP11-753H16.5	ENST00000552382.1;ENST00000550474.1;ENST00000552785.1	3'UTR;5'UTR;5'UTR	chr12:54765965-54766230	3		NA		NA	NA	TRUE	NA	-0.404341	-0.293672	-7.5255	1.03243e-07	6.11293e-06	7.87024	-0.0693725	TRUE	Decrease
chr10	97849927	+	cg02346447	NA	NA	NA	NA	NA	NA	chr10:97849568-97850095	Island	Body				NA	10:97839559-97840146	10:97849319-97850356	Promoter_Associated	RP11-429G19.2;RP11-429G19.2	ENST00000416301.1;ENST00000416301.1	1stExon;3'UTR	RP11-429G19.2;RP11-429G19.2;RP11-429G19.2;RP11-429G19.2;RP11-429G19.2;RP11-429G19.2;RP11-429G19.2;RP11-429G19.2;RP11-429G19.2;RP11-429G19.2;RP11-429G19.2;RP11-429G19.2;RP11-429G19.2	ENST00000444375.1;ENST00000452728.1;ENST00000444375.1;ENST00000454638.1;ENST00000416301.1;ENST00000458228.1;ENST00000427846.1;ENST00000451364.1;ENST00000427846.1;ENST00000452728.1;ENST00000454638.1;ENST00000458228.1;ENST00000416301.1	3'UTR;1stExon;1stExon;1stExon;1stExon;1stExon;1stExon;TSS200;3'UTR;3'UTR;3'UTR;3'UTR;3'UTR	chr10:97849885-97850115	3		NA		NA	NA	NA	NA	-0.598311	-1.85141	-8.06464	3.13637e-08	2.49874e-06	9.04727	-0.0693676	TRUE	Decrease
chr12	6662193	+	cg13078671	NA	NA	rs7135333	0.120345	NA	NA	chr12:6664425-6665336	N_Shelf	Body;Body			RDMR	NA				IFFO1	ENST00000436152.2	TSS1500	IFFO1;IFFO1	ENST00000436152.2;ENST00000488007.1	TSS1500;3'UTR		NA		NA	chr12:6662081-6664158	6	NA	TRUE	NA	-0.423714	0.664143	-8.57013	1.06308e-08	1.12443e-06	10.1139	-0.069365	TRUE	Decrease
chr5	100238384	-	cg26241363	NA	NA	NA	NA	NA	NA	chr5:100238722-100239138	N_Shore	Body;Body			DMR	NA										chr5:100238205-100238650	3		NA		NA	NA	TRUE	NA	0.410717	-0.404805	7.54548	9.87152e-08	5.91498e-06	7.91458	0.0693633	TRUE	Increase
chr1	6209266	+	cg10537555	rs41279496	0.128545	NA	NA	rs41279496	0.128545	chr1:6208716-6209039	S_Shore	Body				NA				CHD5;CHD5	ENST00000378021.1;ENST00000538279.1	5'UTR;5'UTR	CHD5;CHD5	ENST00000378021.1;ENST00000538279.1	5'UTR;5'UTR	chr1:6209245-6209455	3		NA		NA	NA	TRUE	NA	0.449703	-0.966329	8.87154	5.66742e-09	7.20912e-07	10.7328	0.0693626	TRUE	Increase
chr4	76013110	+	cg01921899	NA	NA	NA	NA	NA	NA		OpenSea					NA											NA	chr4:76013015-76013505	5		NA	NA	NA	NA	-0.412049	-0.471028	-5.36437	1.75806e-05	0.000372135	2.78688	-0.0693617	TRUE	Decrease
chr1	158975717	-	cg25985066	NA	NA	NA	NA	NA	NA		OpenSea					NA							IFI16;IFI16	ENST00000426592.2;ENST00000566111.1	TSS200;5'UTR	chr1:158975440-158975915	3		NA		NA	NA	NA	NA	-0.601192	-1.90186	-4.03321	0.00049882	0.00569385	-0.496257	-0.0693615	TRUE	Decrease
chr19	32697218	-	cg20517854	NA	NA	NA	NA	NA	NA		OpenSea					NA											NA	chr19:32697078-32697283	6	chr19:32696842-32697388	6	NA	NA	NA	-0.50969	-1.41837	-10.0219	5.72163e-10	1.50816e-07	12.9795	-0.0693611	TRUE	Decrease
chr9	36258437	+	cg16079066	NA	NA	NA	NA	NA	NA	chr9:36258170-36258886	Island	1stExon;1stExon;1stExon;Body;Body;5'UTR;5'UTR;5'UTR	high-CpG:36248383-36248495			NA	9:36248171-36248972	9:36257720-36259134	Promoter_Associated	GNE;GNE;GNE;GNE;GNE	ENST00000539208.1;ENST00000377902.4;ENST00000447283.2;ENST00000539208.1;ENST00000377902.4	1stExon;1stExon;TSS200;5'UTR;5'UTR	GNE;GNE;GNE;GNE;GNE	ENST00000539208.1;ENST00000377902.4;ENST00000447283.2;ENST00000539208.1;ENST00000377902.4	1stExon;1stExon;TSS200;5'UTR;5'UTR	chr9:36258400-36258655	3		NA		NA	NA	NA	NA	0.492271	-1.30513	5.53442	1.15282e-05	0.000263663	3.2037	0.0693604	TRUE	Increase
chr13	37005289	+	cg24233119	NA	NA	rs3829944	0.176978	NA	NA	chr13:37005581-37006453	N_Shore	TSS1500;TSS1500;TSS1500;TSS1500			CDMR	TRUE				CCNA1;CCNA1;CCNA1	ENST00000440264.1;ENST00000418263.1;ENST00000255465.4	TSS1500;TSS1500;TSS1500	CCNA1;CCNA1;CCNA1;CCNA1	ENST00000440264.1;ENST00000463403.1;ENST00000418263.1;ENST00000255465.4	TSS1500;TSS1500;TSS1500;TSS1500		NA		NA		NA	NA	TRUE	NA	0.401994	0.0078244	4.17161	0.000352273	0.00431565	-0.157499	0.0693533	TRUE	Increase
chr5	1194126	+	cg26635956	NA	NA	NA	NA	NA	NA	chr5:1196046-1196247	N_Shore					NA	5:1246724-1247234										NA	chr5:1192972-1194261	6		NA	NA	TRUE	NA	-0.419465	-0.653069	-8.40033	1.52318e-08	1.46483e-06	9.7596	-0.0693525	TRUE	Decrease
chr12	50321909	-	cg11959746	NA	NA	NA	NA	NA	NA		OpenSea					NA				RP11-70F11.8;RP11-70F11.8	ENST00000547443.1;ENST00000551539.1	5'UTR;TSS1500	RP11-70F11.8;RP11-70F11.8	ENST00000547443.1;ENST00000551539.1	5'UTR;TSS1500		NA		NA		NA	NA	NA	NA	-0.404443	-0.270357	-7.34286	1.55934e-07	8.40668e-06	7.46243	-0.0693518	TRUE	Decrease
chr16	3040132	-	cg12870418	NA	NA	NA	NA	NA	NA		OpenSea	Body				TRUE				LINC00514;LINC00514;LINC00514	ENST00000573465.1;ENST00000572266.1;ENST00000571152.1	5'UTR;5'UTR;TSS200	LINC00514;LINC00514;LINC00514	ENST00000573465.1;ENST00000572266.1;ENST00000571152.1	5'UTR;5'UTR;TSS200		NA	chr16:3035408-3043440	6		NA	NA	NA	NA	-0.465601	-1.09094	-7.43834	1.25628e-07	7.10133e-06	7.67618	-0.0693518	TRUE	Decrease
chr1	176513705	-	cg25103772	NA	NA	NA	NA	NA	NA		OpenSea	5'UTR;5'UTR				TRUE				PAPPA2	ENST00000367661.3	5'UTR	PAPPA2;PAPPA2	ENST00000367661.3;ENST00000493665.1	5'UTR;5'UTR		NA		NA		NA	NA	TRUE	NA	-0.402277	0.0948406	-5.0639	3.72395e-05	0.000688986	2.04654	-0.069351	TRUE	Decrease
chr3	19752610	+	cg25650360	NA	NA	NA	NA	NA	NA		OpenSea					TRUE											NA	chr3:19752532-19753168	3		NA	NA	TRUE	NA	-0.521068	-1.48419	-7.92434	4.26046e-08	3.13671e-06	8.74488	-0.0693509	TRUE	Decrease
chr21	34354927	-	cg21147063	NA	NA	NA	NA	NA	NA	chr21:34350726-34350961	S_Shelf					NA				AP000282.2	ENST00000420356.1	3'UTR	AP000282.2	ENST00000420356.1	3'UTR		NA		NA		NA	NA	TRUE	NA	-0.405463	0.279025	-6.95231	3.82134e-07	1.68931e-05	6.57539	-0.0693485	TRUE	Decrease
chr19	28315162	-	cg14887475	NA	NA	NA	NA	NA	NA		OpenSea					NA										chr19:28315060-28315295	3		NA		NA	NA	NA	NA	0.599165	1.92757	4.98651	4.5219e-05	0.000808655	1.85529	0.0693471	TRUE	Increase
chr7	27285563	+	cg01357429	NA	NA	NA	NA	NA	NA	chr7:27284639-27286237	Island	Body			DMR	NA	7:27251202-27252750			RP1-170O19.16;EVX1;RP1-170O19.19	ENST00000517726.1;ENST00000222761.3;ENST00000518886.1	3'UTR;3'UTR;TSS1500	RP1-170O19.16;EVX1;RP1-170O19.19	ENST00000517726.1;ENST00000222761.3;ENST00000518886.1	3'UTR;3'UTR;TSS1500	chr7:27285280-27286035	3		NA		NA	NA	TRUE	NA	-0.449266	-1.05403	-6.86033	4.73292e-07	2.00534e-05	6.36359	-0.0693471	TRUE	Decrease
chr12	3565676	+	cg15159149	rs60017665	0.048033	NA	NA	NA	NA		OpenSea					NA	12:3435800-3436055										NA		NA		NA	NA	TRUE	NA	-0.539463	1.73615	-5.57993	1.0301e-05	0.000240792	3.31493	-0.0693439	TRUE	Decrease
chr4	57415068	-	cg01730374	NA	NA	NA	NA	NA	NA	chr4:57410809-57411220	S_Shelf					NA											NA		NA		NA	NA	TRUE	NA	-0.404959	0.240419	-7.77766	5.88524e-08	3.99947e-06	8.42577	-0.0693437	TRUE	Decrease
chr15	102010161	-	cg19295451	NA	NA	NA	NA	NA	NA		OpenSea	Body;Body;Body;Body;Body;Body;Body;Body				NA	15:99827648-99827721			PCSK6	ENST00000561177.1	3'UTR	PCSK6;PCSK6;PCSK6;PCSK6;PCSK6;PCSK6	ENST00000561177.1;ENST00000560921.1;ENST00000557794.1;ENST00000561109.1;ENST00000560271.1;ENST00000561444.1	3'UTR;3'UTR;3'UTR;3'UTR;3'UTR;3'UTR	chr15:102009805-102010395	3		NA		NA	NA	TRUE	NA	-0.445884	0.945628	-7.92896	4.2176e-08	3.11189e-06	8.75486	-0.069343	TRUE	Decrease
chr2	47572939	-	cg22971216	NA	NA	NA	NA	NA	NA		OpenSea					TRUE				AC073283.4;EPCAM	ENST00000419035.1;ENST00000405271.1	TSS1500;5'UTR	AC073283.4;AC073283.4;AC073283.4;EPCAM;EPCAM	ENST00000419035.1;ENST00000448713.1;ENST00000441997.1;ENST00000405271.1;ENST00000456133.1	TSS1500;TSS1500;TSS1500;5'UTR;5'UTR		NA	chr2:47572015-47573051	6	chr2:47571338-47573885	6	NA	TRUE	NA	0.407004	0.325107	5.58106	1.02724e-05	0.000240249	3.31768	0.0693395	TRUE	Increase
chrX	49375093	+	cg18452510	NA	NA	NA	NA	NA	NA		OpenSea					NA											NA		NA	chrX:49375025-49375981	6	NA	NA	NA	0.40361	0.271854	8.52713	1.16401e-08	1.2009e-06	10.0246	0.0693363	TRUE	Increase
chr14	32030205	-	cg21033861	NA	NA	NA	NA	NA	NA		OpenSea	TSS1500				NA		14:32030145-32031525	NonGene_Associated	CTD-2213F21.3;NUBPL	ENST00000548096.1;ENST00000281081.7	3'UTR;TSS1500	CTD-2213F21.3;NUBPL;NUBPL;NUBPL;NUBPL;NUBPL;NUBPL;NUBPL;NUBPL	ENST00000548096.1;ENST00000550649.1;ENST00000281081.7;ENST00000547839.1;ENST00000548937.1;ENST00000552489.1;ENST00000549838.1;ENST00000550355.1;ENST00000551314.1	3'UTR;TSS1500;TSS1500;TSS1500;TSS1500;TSS1500;TSS1500;TSS1500;TSS1500	chr14:32030025-32030415	3		NA		NA	NA	TRUE	NA	0.432709	0.86057	6.86684	4.66166e-07	1.98216e-05	6.37861	0.0693358	TRUE	Increase
chr1	186834574	-	cg22284015	NA	NA	NA	NA	NA	NA		OpenSea	Body				NA				PLA2G4A	ENST00000466600.1	5'UTR	PLA2G4A	ENST00000466600.1	5'UTR	chr1:186834420-186834770	3		NA		NA	NA	NA	NA	0.574683	1.76847	3.18678	0.00402613	0.029124	-2.50692	0.0693313	TRUE	Increase
chr6	152128471	+	cg19411146	NA	NA	NA	NA	NA	NA	chr6:152128822-152129771	N_Shore	TSS1500;5'UTR;1stExon;5'UTR;5'UTR				NA	6:152170164-152171553			ESR1;ESR1;ESR1;ESR1;ESR1;ESR1;ESR1;ESR1;ESR1;ESR1	ENST00000338799.5;ENST00000456483.2;ENST00000206249.3;ENST00000406599.1;ENST00000347491.5;ENST00000431590.2;ENST00000443427.1;ENST00000443427.1;ENST00000431219.2;ENST00000440973.1	5'UTR;5'UTR;TSS1500;TSS1500;TSS1500;TSS1500;1stExon;5'UTR;5'UTR;5'UTR	ESR1;ESR1;ESR1;ESR1;ESR1;ESR1;ESR1;ESR1;ESR1;ESR1;ESR1;ESR1;ESR1;ESR1	ENST00000338799.5;ENST00000456483.2;ENST00000206249.3;ENST00000406599.1;ENST00000347491.5;ENST00000431590.2;ENST00000488573.1;ENST00000446550.1;ENST00000446550.1;ENST00000443427.1;ENST00000443427.1;ENST00000431219.2;ENST00000473497.1;ENST00000404742.1	5'UTR;5'UTR;TSS1500;TSS1500;TSS1500;TSS1500;TSS1500;1stExon;5'UTR;1stExon;5'UTR;5'UTR;5'UTR;5'UTR	chr6:152128245-152129815	3		NA		NA	NA	TRUE	NA	-0.495075	-1.36683	-7.25418	1.90801e-07	9.83923e-06	7.26278	-0.0693294	TRUE	Decrease
chr8	110520471	-	cg26971030	NA	NA	NA	NA	NA	NA		OpenSea	Body				TRUE		8:110520367-110520550	Unclassified_Cell_type_specific								NA		NA		NA	NA	TRUE	NA	0.453148	0.987554	4.90572	5.53945e-05	0.000955649	1.65549	0.0693264	TRUE	Increase
chr14	45432309	-	cg05194618	NA	NA	NA	NA	NA	NA	chr14:45431628-45432115	S_Shore	TSS1500;1stExon			DMR	NA	14:44500510-44502159	14:45430805-45432596	NonGene_Associated	KLHL28;FAM179B;FAM179B;FAM179B	ENST00000396128.3;ENST00000429476.2;ENST00000361577.3;ENST00000382233.2	TSS1500;1stExon;1stExon;1stExon	KLHL28;KLHL28;FAM179B;FAM179B;FAM179B;FAM179B;FAM179B;FAM179B;FAM179B;FAM179B;KLHL28;KLHL28	ENST00000396128.3;ENST00000556500.1;ENST00000429476.2;ENST00000361577.3;ENST00000557423.1;ENST00000555607.1;ENST00000555607.1;ENST00000555945.1;ENST00000555945.1;ENST00000382233.2;ENST00000557468.1;ENST00000556239.1	TSS1500;TSS1500;1stExon;1stExon;1stExon;1stExon;5'UTR;1stExon;5'UTR;1stExon;TSS1500;5'UTR	chr14:45431520-45432615	3		NA		NA	NA	TRUE	NA	0.425054	0.70192	8.04468	3.27555e-08	2.58041e-06	9.00442	0.0693251	TRUE	Increase
chr18	58475693	-	cg06093408	rs76649441	0.059012	NA	NA	NA	NA		OpenSea					NA										chr18:58475680-58475970	3		NA		NA	NA	NA	NA	-0.409004	0.329746	-6.16058	2.49222e-06	7.57119e-05	4.71876	-0.0693249	TRUE	Decrease
chr10	100194230	+	cg06093253	NA	NA	NA	NA	NA	NA		OpenSea	Body;Body				NA				HPS1	ENST00000467246.1	3'UTR	HPS1;HPS1;HPS1;HPS1	ENST00000478087.1;ENST00000467246.1;ENST00000498219.1;ENST00000480020.1	TSS1500;3'UTR;3'UTR;3'UTR	chr10:100194145-100194415	3		NA		NA	NA	NA	NA	0.409495	-0.361942	8.09076	2.96336e-08	2.39848e-06	9.10327	0.0693247	TRUE	Increase
chr17	18601813	-	cg15528879	rs8076874	0.296583	NA	NA	NA	NA		OpenSea					NA		17:18601147-18601863	Unclassified	TRIM16L;TRIM16L;TRIM16L;TRIM16L;TRIM16L	ENST00000571708.1;ENST00000395902.3;ENST00000449552.2;ENST00000449552.2;ENST00000572555.1	TSS1500;5'UTR;5'UTR;1stExon;5'UTR	TRIM16L;TRIM16L;TRIM16L;TRIM16L;TRIM16L;TRIM16L	ENST00000571708.1;ENST00000395902.3;ENST00000449552.2;ENST00000449552.2;ENST00000449697.2;ENST00000572555.1	TSS1500;5'UTR;5'UTR;1stExon;5'UTR;5'UTR	chr17:18601180-18601835	3		NA		NA	NA	NA	NA	-0.406315	-0.285646	-4.19019	0.000336178	0.00415822	-0.111895	-0.0693244	TRUE	Decrease
chr11	35187825	+	cg11478974	NA	NA	NA	NA	NA	NA		OpenSea	Body;Body;Body;Body;Body;Body;Body;Body		chr11:35187357-35187357		NA		11:35187500-35188318	Unclassified				CD44	ENST00000528086.1	5'UTR	chr11:35187640-35188130	3		NA		NA	NA	NA	NA	-0.462958	-1.09809	-6.01173	3.5742e-06	0.000101513	4.36187	-0.0693236	TRUE	Decrease
chr1	145416777	-	cg08847140	NA	NA	NA	NA	NA	NA	chr1:145415411-145415708	S_Shore	Body;Body;Body;Body				NA										chr1:145416625-145416995	3		NA		NA	NA	TRUE	NA	-0.436677	0.850621	-7.18242	2.24815e-07	1.11849e-05	7.10046	-0.0693225	TRUE	Decrease
chr3	62362783	+	cg24945701	rs71296766	0.029707	NA	NA	NA	NA	chr3:62362610-62363082	Island					NA	3:62337651-62338289									chr3:62362325-62363395	3		NA		NA	NA	TRUE	NA	0.4944	-1.2928	6.5126	1.07275e-06	3.84857e-05	5.55337	0.0693164	TRUE	Increase
chr2	219905165	-	cg08224717	NA	NA	NA	NA	NA	NA	chr2:219906107-219906328	N_Shore	Body;5'UTR;5'UTR;5'UTR				NA				CCDC108;CCDC108;CCDC108;CCDC108;CCDC108;CCDC108;CCDC108	ENST00000453220.1;ENST00000324264.6;ENST00000545086.1;ENST00000441164.2;ENST00000410037.1;ENST00000295729.2;ENST00000341552.5	TSS1500;TSS1500;5'UTR;5'UTR;5'UTR;5'UTR;5'UTR	CCDC108;CCDC108;CCDC108;CCDC108;CCDC108;CCDC108;CCDC108;CCDC108;CCDC108	ENST00000453220.1;ENST00000463683.1;ENST00000462848.1;ENST00000545086.1;ENST00000441164.2;ENST00000458526.1;ENST00000410037.1;ENST00000295729.2;ENST00000341552.5	TSS1500;TSS1500;3'UTR;5'UTR;5'UTR;5'UTR;5'UTR;5'UTR;5'UTR		NA		NA		NA	NA	NA	NA	-0.479987	1.2853	-7.93144	4.19475e-08	3.10142e-06	8.76023	-0.0693163	TRUE	Decrease
chr2	8685621	+	cg15074524	NA	NA	rs10929534	0.106964	NA	NA		OpenSea					NA	2:8602972-8603449	2:8684713-8685921	Unclassified	AC011747.3	ENST00000418358.1	3'UTR	AC011747.3	ENST00000418358.1	3'UTR	chr2:8685100-8685795	3		NA		NA	NA	TRUE	NA	-0.504459	-1.41076	-6.30708	1.75182e-06	5.69968e-05	5.06776	-0.0693149	TRUE	Decrease
chrX	45016993	-	cg22622899	NA	NA	NA	NA	NA	NA	chrX:45016977-45017178	Island	Body				NA				CXorf36	ENST00000477281.1	3'UTR	CXorf36	ENST00000477281.1	3'UTR		NA		NA		NA	NA	TRUE	NA	0.50648	1.46438	7.67075	7.46113e-08	4.78634e-06	8.19132	0.0693112	TRUE	Increase
chr8	63921966	+	cg08309013	NA	NA	NA	NA	NA	NA		OpenSea					TRUE										chr8:63921780-63922155	3		NA		NA	NA	TRUE	NA	0.408214	-0.412035	6.36552	1.52303e-06	5.09488e-05	5.20633	0.0693059	TRUE	Increase
chr6	30139880	+	cg23623622	NA	NA	NA	NA	NA	NA	chr6:30139718-30140263	Island	Body				TRUE	6:30247613-30248242	6:30137754-30140152	Unclassified	TRIM15	ENST00000498045.1	5'UTR	TRIM15	ENST00000498045.1	5'UTR	chr6:30139825-30140255	3		NA		NA	NA	TRUE	NA	-0.409769	0.429131	-6.78155	5.68947e-07	2.32025e-05	6.18134	-0.0693058	TRUE	Decrease
chr2	133038836	+	cg27105094	rs4953959	0.080638	NA	NA	NA	NA		OpenSea		low-CpG:132755091-132755644			NA	2:132755237-132755398	2:133037954-133039344	Unclassified	AC097532.1	ENST00000516509.1	TSS200	AC097532.1	ENST00000516509.1	TSS200		NA		NA		NA	NA	TRUE	NA	-0.628824	1.93791	-7.83382	5.19871e-08	3.6413e-06	8.54831	-0.0693054	TRUE	Decrease
chr4	54518744	-	cg12114584	NA	NA	NA	NA	NA	NA		OpenSea					TRUE				LNX1	ENST00000504605.1	TSS200	LNX1;LNX1;LNX1	ENST00000507168.1;ENST00000510143.1;ENST00000513421.1	TSS200;TSS200;5'UTR	chr4:54518460-54518995	3		NA		NA	NA	TRUE	NA	-0.588729	-1.90755	-10.1146	4.79121e-10	1.34648e-07	13.1526	-0.069305	TRUE	Decrease
chr2	102606859	+	cg27652546	NA	NA	NA	NA	NA	NA		OpenSea	TSS1500;TSS1500				NA				IL1R2	ENST00000332549.3	TSS1500	IL1R2	ENST00000332549.3	TSS1500	chr2:102606525-102607055	3		NA		NA	NA	NA	NA	-0.408849	0.413624	-8.35827	1.66608e-08	1.56399e-06	9.67122	-0.0693036	TRUE	Decrease
chr11	65535100	+	cg02031362	NA	NA	NA	NA	NA	NA		OpenSea					NA				RP11-770G2.2	ENST00000534505.1	5'UTR	RP11-770G2.2	ENST00000534505.1	5'UTR	chr11:65534980-65535195	3		NA		NA	NA	NA	NA	-0.401055	-0.0538664	-6.92327	4.08788e-07	1.7832e-05	6.50864	-0.0693033	TRUE	Decrease
chr13	36992177	-	cg07879351	NA	NA	NA	NA	NA	NA		OpenSea			chr13:36992146-36992146		NA										chr13:36992060-36992615	3		NA		NA	NA	NA	NA	-0.463172	-1.10388	-8.0887	2.97664e-08	2.40517e-06	9.09886	-0.0693028	TRUE	Decrease
chr10	16570110	+	cg07990022	NA	NA	NA	NA	NA	NA		OpenSea					TRUE											NA		NA		NA	NA	TRUE	NA	0.409576	-0.403619	6.51754	1.06026e-06	3.81434e-05	5.56497	0.0692997	TRUE	Increase
chr13	25317267	+	cg02291365	rs117134941	0.019965	NA	NA	NA	NA	chr13:25319668-25322255	N_Shelf				CDMR	NA										chr13:25317180-25317455	3		NA		NA	NA	TRUE	NA	-0.521151	1.5494	-8.21244	2.27782e-08	1.96648e-06	9.36285	-0.0692995	TRUE	Decrease
chr9	139715736	+	cg19128463	NA	NA	NA	NA	NA	NA	chr9:139715663-139716441	Island	Body;Body;Body				TRUE	9:138835485-138837029			C9orf86	ENST00000432842.2	TSS200	C9orf86;C9orf86	ENST00000432842.2;ENST00000471502.1	TSS200;5'UTR	chr9:139715325-139715915	3		NA		NA	NA	NA	NA	-0.401031	0.0827073	-9.37325	2.04214e-09	3.50594e-07	11.7349	-0.0692983	TRUE	Decrease
chr5	140535668	+	cg02520281	NA	NA	NA	NA	NA	NA	chr5:140536896-140537766	N_Shore	Body			RDMR	NA	5:140515840-140515957			AC005754.1	ENST00000539533.1	1stExon	AC005754.1	ENST00000539533.1	1stExon	chr5:140535220-140535715	3		NA		NA	NA	TRUE	NA	0.532391	1.63842	12.402	8.18374e-12	1.17591e-08	17.0858	0.0692975	TRUE	Increase
chr19	16047171	-	cg24803063	rs115942678	0.018679	NA	NA	NA	NA		OpenSea	TSS1500;TSS1500				NA				CYP4F11	ENST00000402119.2	TSS1500	CYP4F11	ENST00000402119.2	TSS1500		NA		NA		NA	NA	TRUE	NA	-0.412287	-0.446471	-7.2758	1.81623e-07	9.47111e-06	7.31156	-0.0692967	TRUE	Decrease
chr11	18045567	-	cg16307490	NA	NA	NA	NA	NA	NA		OpenSea	Body				NA				RP1-59M18.2;TPH1	ENST00000525523.1;ENST00000525406.1	TSS1500;TSS1500	TPH1;RP1-59M18.2;TPH1	ENST00000417164.1;ENST00000525523.1;ENST00000525406.1	3'UTR;TSS1500;TSS1500		NA		NA	chr11:18045213-18045788	3	NA	NA	NA	-0.506725	1.50256	-7.81998	5.35988e-08	3.72617e-06	8.51814	-0.0692962	TRUE	Decrease
chr22	39965495	+	cg08800414	NA	NA	NA	NA	NA	NA		OpenSea	TSS1500;TSS1500				NA				CACNA1I	ENST00000407673.1	TSS1500	CACNA1I	ENST00000407673.1	TSS1500	chr22:39965285-39965550	3		NA		NA	NA	TRUE	NA	-0.402192	0.171336	-9.67075	1.13198e-09	2.36528e-07	12.3127	-0.0692957	TRUE	Decrease
chr1	207828226	-	cg13314228	NA	NA	NA	NA	NA	NA		OpenSea	Body				NA							CR1L	ENST00000531844.1	5'UTR		NA		NA	chr1:207827565-207828313	6	NA	NA	NA	-0.414514	0.537031	-4.86629	6.1169e-05	0.0010365	1.55793	-0.0692945	TRUE	Decrease
chr17	5026399	-	cg04718426	NA	NA	NA	NA	NA	NA	chr17:5025798-5027064	Island	TSS200;5'UTR				NA	17:4966528-4967938	17:5025936-5026794	Unclassified_Cell_type_specific	ZNF232;USP6	ENST00000250076.3;ENST00000332776.4	TSS200;5'UTR	ZNF232;ZNF232;ZNF232;USP6	ENST00000570486.1;ENST00000570486.1;ENST00000250076.3;ENST00000332776.4	5'UTR;1stExon;TSS200;5'UTR	chr17:5025865-5026915	3		NA		NA	NA	NA	NA	-0.429764	-0.720275	-7.3286	1.61068e-07	8.62185e-06	7.43038	-0.0692918	TRUE	Decrease
chr1	93325174	-	cg15142312	NA	NA	NA	NA	NA	NA		OpenSea	Body;Body;Body;Body;Body				NA											NA		NA	chr1:93323959-93325342	6	NA	NA	NA	-0.401131	-0.00937121	-5.17548	2.81624e-05	0.000547166	2.32194	-0.0692903	TRUE	Decrease
chr5	36417932	+	cg15169286	NA	NA	NA	NA	NA	NA		OpenSea					TRUE										chr5:36417920-36418215	3		NA		NA	NA	TRUE	NA	-0.612865	1.98257	-8.41146	1.48751e-08	1.43851e-06	9.78295	-0.0692886	TRUE	Decrease
chr1	43610638	-	cg20002594	NA	NA	NA	NA	NA	NA	chr1:43613488-43613842	N_Shelf					NA				FAM183A;FAM183A;FAM183A	ENST00000409706.1;ENST00000409706.1;ENST00000410048.1	1stExon;5'UTR;TSS200	FAM183A;FAM183A;FAM183A	ENST00000409706.1;ENST00000409706.1;ENST00000410048.1	1stExon;5'UTR;TSS200		NA		NA		NA	NA	NA	NA	-0.417886	-0.548609	-7.73357	6.48903e-08	4.30515e-06	8.32927	-0.0692872	TRUE	Decrease
chr15	95852206	+	cg09894556	rs2120812	0.209702	NA	NA	NA	NA		OpenSea	Body				NA				CTD-2536I1.1;CTD-2536I1.1	ENST00000508732.2;ENST00000556899.1	3'UTR;3'UTR	CTD-2536I1.1;CTD-2536I1.1	ENST00000508732.2;ENST00000556899.1	3'UTR;3'UTR		NA		NA		NA	NA	NA	NA	-0.417353	0.644348	-6.88827	4.43461e-07	1.90232e-05	6.42804	-0.0692858	TRUE	Decrease
chr15	40726958	+	cg08675618	NA	NA	NA	NA	NA	NA	chr15:40728262-40728466	N_Shore					NA							IVD	ENST00000481262.2	3'UTR	chr15:40726765-40727135	3		NA		NA	NA	NA	NA	-0.415711	-0.554378	-8.98766	4.462e-09	6.09612e-07	10.9678	-0.0692848	TRUE	Decrease
chr16	71061931	+	cg02740861	NA	NA	NA	NA	NA	NA		OpenSea	Body;Body				TRUE							HYDIN;HYDIN;HYDIN	ENST00000538568.1;ENST00000393552.2;ENST00000539447.1	3'UTR;3'UTR;3'UTR	chr16:71061805-71062410	3		NA		NA	NA	TRUE	NA	-0.439029	0.880264	-6.6202	8.31485e-07	3.14003e-05	5.80564	-0.0692785	TRUE	Decrease
chr17	37846697	+	cg02023717	NA	NA	NA	NA	NA	NA	chr17:37844112-37844481	S_Shelf	5'UTR				NA				ERBB2	ENST00000406381.2	5'UTR	ERBB2	ENST00000406381.2	5'UTR		NA		NA		NA	NA	TRUE	NA	-0.401992	0.134658	-5.46615	1.36527e-05	0.000302554	3.0366	-0.0692773	TRUE	Decrease
chr10	49813412	+	cg20506783	NA	NA	NA	NA	NA	NA	chr10:49812852-49813352	S_Shore	TSS1500				TRUE				ARHGAP22;ARHGAP22;ARHGAP22	ENST00000417912.2;ENST00000491108.1;ENST00000249601.4	TSS1500;TSS1500;TSS1500	ARHGAP22;ARHGAP22;ARHGAP22;ARHGAP22;ARHGAP22	ENST00000417912.2;ENST00000491108.1;ENST00000471013.1;ENST00000249601.4;ENST00000464445.1	TSS1500;TSS1500;TSS1500;TSS1500;3'UTR	chr10:49812505-49813650	3		NA		NA	TRUE	TRUE	NA	-0.446527	0.878159	-4.66031	0.000102763	0.00158502	1.04811	-0.0692759	TRUE	Decrease
chr1	106564646	+	cg15373336	NA	NA	NA	NA	NA	NA		OpenSea					NA				RP11-24P14.1	ENST00000429080.1	3'UTR	RP11-24P14.1	ENST00000429080.1	3'UTR		NA		NA	chr1:106564561-106565423	6	NA	NA	NA	0.450347	0.99646	5.64285	8.81925e-06	0.000212053	3.46844	0.069275	TRUE	Increase
chr1	172633125	-	cg14319873	NA	NA	NA	NA	NA	NA		OpenSea	Body;Body				NA										chr1:172632945-172633195	3		NA		NA	NA	NA	NA	-0.402362	0.249729	-5.67798	8.08786e-06	0.000197366	3.55403	-0.0692749	TRUE	Decrease
chr16	67224839	-	cg12550524	NA	NA	NA	NA	NA	NA		OpenSea	TSS1500;TSS1500				NA				EXOC3L1;EXOC3L1;EXOC3L1;E2F4	ENST00000314553.3;ENST00000562887.1;ENST00000314586.6;ENST00000379378.3	TSS1500;TSS1500;TSS1500;TSS1500	EXOC3L1;EXOC3L1;EXOC3L1;EXOC3L1;EXOC3L1;EXOC3L1;EXOC3L1;E2F4;E2F4;E2F4;E2F4;E2F4;E2F4;E2F4;E2F4	ENST00000564324.1;ENST00000563889.1;ENST00000564418.1;ENST00000545725.2;ENST00000314553.3;ENST00000562887.1;ENST00000314586.6;ENST00000379378.3;ENST00000568485.1;ENST00000567007.1;ENST00000565849.1;ENST00000568839.1;ENST00000569573.1;ENST00000563238.1;ENST00000561904.1	TSS1500;TSS1500;TSS1500;TSS1500;TSS1500;TSS1500;TSS1500;TSS1500;TSS1500;TSS1500;TSS1500;TSS1500;TSS1500;TSS1500;TSS1500		NA	chr16:67223672-67224937	3	chr16:67224006-67224916	6	NA	NA	NA	0.617264	1.99266	9.29949	2.368e-09	3.88111e-07	11.5897	0.0692733	TRUE	Increase
chr7	158180953	+	cg03301404	NA	NA	NA	NA	NA	NA		OpenSea	Body;Body;Body;Body;Body				NA										chr7:158180565-158181075	3		NA		NA	NA	NA	NA	-0.416078	0.563254	-6.67723	7.26872e-07	2.82414e-05	5.93879	-0.069272	TRUE	Decrease
chr3	122026136	-	cg19404727	rs13068893	0.185412	NA	NA	NA	NA		OpenSea					NA										chr3:122026105-122026395	3		NA		NA	NA	NA	NA	-0.434277	-0.798008	-5.54041	1.13586e-05	0.000260514	3.21835	-0.0692711	TRUE	Decrease
chrX	103220551	+	cg20063407	NA	NA	NA	NA	NA	NA	chrX:103217140-103217713	S_Shelf	Body;3'UTR				NA				TMSB15B;TMSB15B	ENST00000419165.1;ENST00000540220.1	3'UTR;3'UTR	TMSB15B;TMSB15B	ENST00000419165.1;ENST00000540220.1	3'UTR;3'UTR	chrX:103220505-103220795	3		NA		NA	NA	TRUE	NA	-0.441526	-0.91076	-9.12022	3.40322e-09	5.01049e-07	11.2339	-0.0692706	TRUE	Decrease
chr10	105845720	-	cg08509991	NA	NA	NA	NA	NA	NA		OpenSea	TSS200				NA				COL17A1;COL17A1;COL17A1;COL17A1	ENST00000353479.5;ENST00000393211.3;ENST00000541872.1;ENST00000353479.5	1stExon;TSS200;TSS200;5'UTR	COL17A1;COL17A1;COL17A1;COL17A1	ENST00000369733.3;ENST00000393211.3;ENST00000541872.1;ENST00000369733.3	1stExon;TSS200;TSS200;5'UTR	chr10:105845580-105845815	3		NA		NA	NA	TRUE	NA	-0.630365	1.99517	-10.7867	1.36356e-10	6.03579e-08	14.3752	-0.0692705	TRUE	Decrease
chr19	17021648	+	cg18376954	NA	NA	NA	NA	NA	NA		OpenSea	Body				NA										chr19:17021485-17021850	3		NA		NA	NA	NA	NA	0.413878	0.5229	9.37837	2.02134e-09	3.48551e-07	11.7449	0.0692672	TRUE	Increase
chr8	11432746	+	cg20674892	NA	NA	NA	NA	NA	NA		OpenSea	TSS1500				NA				LINC00208	ENST00000304233.3	TSS1500	LINC00208	ENST00000304233.3	TSS1500	chr8:11432485-11432775	3		NA		NA	NA	NA	NA	0.541777	1.69021	9.30383	2.3474e-09	3.85588e-07	11.5983	0.0692652	TRUE	Increase
chr19	35783076	-	cg17469069	NA	NA	NA	NA	NA	NA	chr19:35786551-35786962	N_Shelf	1stExon;1stExon;1stExon;5'UTR;5'UTR;5'UTR	low-CpG:40474893-40474927			NA				MAG;MAG;MAG;MAG;MAG;MAG	ENST00000537831.1;ENST00000262624.4;ENST00000361922.4;ENST00000361922.4;ENST00000392213.2;ENST00000392213.2	TSS200;1stExon;1stExon;5'UTR;1stExon;5'UTR	MAG;MAG;MAG;MAG;MAG;MAG	ENST00000537831.1;ENST00000262624.4;ENST00000361922.4;ENST00000361922.4;ENST00000392213.2;ENST00000392213.2	TSS200;1stExon;1stExon;5'UTR;1stExon;5'UTR	chr19:35782985-35783435	3		NA		NA	NA	NA	NA	-0.57473	1.78289	-8.58213	1.03654e-08	1.10469e-06	10.1388	-0.0692634	TRUE	Decrease
chr12	47474202	+	cg13640200	NA	NA	NA	NA	NA	NA	chr12:47473177-47474120	S_Shore	TSS1500;TSS1500				NA	12:45759511-45760681			AMIGO2;AMIGO2;AMIGO2;AMIGO2;FAM113B	ENST00000550413.1;ENST00000321382.3;ENST00000266581.4;ENST00000429635.1;ENST00000546455.1	TSS1500;TSS1500;TSS1500;TSS1500;5'UTR	AMIGO2;AMIGO2;AMIGO2;AMIGO2;FAM113B	ENST00000550413.1;ENST00000321382.3;ENST00000266581.4;ENST00000429635.1;ENST00000546455.1	TSS1500;TSS1500;TSS1500;TSS1500;5'UTR	chr12:47473240-47475435	3		NA		NA	TRUE	TRUE	NA	-0.449837	-0.98136	-9.68705	1.09632e-09	2.3186e-07	12.344	-0.0692632	TRUE	Decrease
chr20	44453049	+	cg00713214	NA	NA	NA	NA	NA	NA	chr20:44452576-44453162	Island	Body				TRUE	20:43885984-43886498	20:44452628-44453261	Unclassified	TNNC2	ENST00000372555.3	ExonBnd	TNNC2	ENST00000372555.3	ExonBnd	chr20:44452665-44453195	3		NA		NA	NA	TRUE	NA	-0.401694	-0.100878	-5.93017	4.35924e-06	0.000119359	4.16538	-0.0692631	TRUE	Decrease
chr20	2276571	-	cg12761282	rs45523033	0.01011	NA	NA	NA	NA		OpenSea	TSS200				NA				TGM3	ENST00000420960.2	TSS200	TGM3	ENST00000420960.2	TSS200	chr20:2276565-2276950	3		NA		NA	NA	TRUE	NA	-0.509218	1.41013	-5.51469	1.21053e-05	0.000274209	3.15544	-0.0692608	TRUE	Decrease
chr2	98261992	+	cg07211894	NA	NA	NA	NA	NA	NA	chr2:98262362-98262924	N_Shore	TSS1500				NA		2:98261851-98262901	Promoter_Associated	COX5B;COX5B	ENST00000258424.2;ENST00000464949.1	TSS1500;TSS1500	COX5B;COX5B;COX5B;COX5B	ENST00000258424.2;ENST00000464949.1;ENST00000491989.1;ENST00000494306.1	TSS1500;TSS1500;TSS1500;TSS1500	chr2:98261625-98262175	3		NA		NA	NA	TRUE	NA	0.404508	-0.160543	5.06353	3.72738e-05	0.000689515	2.04563	0.0692597	TRUE	Increase
chr1	228567311	+	cg18931977	NA	NA	NA	NA	NA	NA	chr1:228565949-228567121	S_Shore					NA		1:228567207-228567495	Unclassified_Cell_type_specific								NA	chr1:228544693-228567604	6		NA	NA	TRUE	NA	-0.427059	0.775194	-8.47464	1.30075e-08	1.30154e-06	9.91514	-0.0692585	TRUE	Decrease
chr12	32549333	-	cg11777437	NA	NA	NA	NA	NA	NA	chr12:32552025-32553038	N_Shelf					NA				Y_RNA	ENST00000384447.1	TSS1500	Y_RNA	ENST00000384447.1	TSS1500		NA		NA		NA	NA	NA	NA	0.561196	1.72364	3.61053	0.00143099	0.0131216	-1.51672	0.0692582	TRUE	Increase
chr20	31914903	+	cg16708664	NA	NA	NA	NA	NA	NA		OpenSea					NA										chr20:31914745-31915115	3		NA		NA	NA	NA	NA	-0.480799	1.29672	-8.68884	8.28608e-09	9.44072e-07	10.3592	-0.0692557	TRUE	Decrease
chr2	240323957	+	cg07651452	NA	NA	NA	NA	NA	NA	chr2:240321777-240323919	S_Shore	TSS1500				NA				HDAC4;HDAC4;AC062017.1	ENST00000345617.3;ENST00000456922.2;ENST00000409526.1	TSS1500;TSS1500;3'UTR	HDAC4;HDAC4;HDAC4;HDAC4;AC062017.1;AC062017.1;AC062017.1	ENST00000345617.3;ENST00000544989.1;ENST00000456922.2;ENST00000493582.1;ENST00000428471.1;ENST00000409526.1;ENST00000413029.1	TSS1500;TSS1500;TSS1500;TSS1500;3'UTR;3'UTR;3'UTR		NA	chr2:240320983-240324237	6	chr2:240317986-240325942	6	NA	TRUE	NA	-0.404088	-0.227887	-6.99391	3.47013e-07	1.56961e-05	6.67083	-0.0692517	TRUE	Decrease
chr6	32075763	+	cg15657588	NA	NA	NA	NA	NA	NA		OpenSea	5'UTR				TRUE		6:32075734-32075965	Unclassified_Cell_type_specific	TNXB;TNXB;ATF6B	ENST00000479795.1;ENST00000375244.3;ENST00000375192.2	5'UTR;5'UTR;3'UTR	TNXB;TNXB;TNXB;ATF6B;ATF6B;TNXB	ENST00000479795.1;ENST00000375244.3;ENST00000486148.1;ENST00000375192.2;ENST00000494022.1;ENST00000442721.1	5'UTR;5'UTR;3'UTR;3'UTR;3'UTR;5'UTR		NA	chr6:32074896-32077586	6	chr6:32074215-32080088	6	NA	TRUE	NA	-0.404988	-0.322772	-8.10009	2.90398e-08	2.36029e-06	9.12324	-0.069251	TRUE	Decrease
chr8	66474918	+	cg07143815	NA	NA	NA	NA	NA	NA		OpenSea					NA				CTD-3025N20.2;CTD-3025N20.2	ENST00000520902.1;ENST00000520902.1	1stExon;3'UTR	CTD-3025N20.2;CTD-3025N20.2	ENST00000520902.1;ENST00000520902.1	1stExon;3'UTR		NA		NA	chr8:66473959-66475163	6	NA	TRUE	NA	-0.515055	-1.45046	-7.40022	1.36931e-07	7.58391e-06	7.59098	-0.06925	TRUE	Decrease
chrX	30743441	-	cg07438696	NA	NA	NA	NA	NA	NA		OpenSea	Body;Body;Body;Body				NA				GK-AS1	ENST00000464659.1	TSS1500	GK-AS1;GK	ENST00000464659.1;ENST00000481024.1	TSS1500;3'UTR		NA		NA		NA	NA	NA	NA	-0.550504	1.61176	-8.5975	1.00356e-08	1.07915e-06	10.1706	-0.0692491	TRUE	Decrease
chr4	12028442	+	cg05992528	NA	NA	NA	NA	NA	NA		OpenSea					NA											NA		NA		NA	NA	NA	NA	0.526917	-1.50294	7.0222	3.25038e-07	1.49312e-05	6.73558	0.0692472	TRUE	Increase
chr12	48136598	+	cg15474953	NA	NA	NA	NA	NA	NA		OpenSea	Body;Body;Body				NA							RAPGEF3;RAPGEF3;RAPGEF3;RAPGEF3;RAPGEF3;RAPGEF3;RAPGEF3	ENST00000488250.1;ENST00000547856.1;ENST00000395360.1;ENST00000482843.1;ENST00000479866.1;ENST00000548434.1;ENST00000473777.1	TSS1500;3'UTR;3'UTR;3'UTR;3'UTR;TSS1500;TSS1500		NA	chr12:48132833-48136849	6	chr12:48133450-48136793	6	NA	NA	NA	-0.512666	1.47127	-7.97961	3.77502e-08	2.86423e-06	8.86432	-0.0692461	TRUE	Decrease
chr4	8645170	+	cg07283384	NA	NA	NA	NA	NA	NA	chr4:8645832-8646063	N_Shore					NA											NA		NA		NA	NA	NA	NA	0.460402	-1.06826	9.37736	2.02543e-09	3.48963e-07	11.7429	0.0692441	TRUE	Increase
chr3	134149264	-	cg08452095	rs75623309	0.016507	NA	NA	NA	NA		OpenSea					TRUE										chr3:134148980-134149330	3		NA		NA	NA	TRUE	NA	0.440734	0.936058	9.96461	6.38909e-10	1.62187e-07	12.8717	0.0692433	TRUE	Increase
chr7	7392557	-	cg07540326	NA	NA	NA	NA	NA	NA		OpenSea					TRUE											NA	chr7:7392400-7392954	6	chr7:7392237-7393385	6	NA	TRUE	NA	-0.428536	0.732122	-5.80626	5.90158e-06	0.000152645	3.86569	-0.0692427	TRUE	Decrease
chr11	112370277	+	cg06862136	NA	NA	NA	NA	NA	NA		OpenSea				DMR	TRUE				RP11-65M17.3;RP11-65M17.3	ENST00000528496.1;ENST00000529238.1	5'UTR;5'UTR	RP11-65M17.3;RP11-65M17.3	ENST00000528496.1;ENST00000529238.1	5'UTR;5'UTR		NA		NA		NA	NA	TRUE	NA	0.478556	1.22912	9.53913	1.4676e-09	2.80946e-07	12.0586	0.0692425	TRUE	Increase
chr17	41650882	+	cg13844455	NA	NA	NA	NA	NA	NA		OpenSea					NA											NA		NA	chr17:41649633-41651689	6	NA	NA	NA	-0.428923	-0.755853	-6.36173	1.53688e-06	5.13445e-05	5.19737	-0.0692414	TRUE	Decrease
chr20	10343128	+	cg02406543	NA	NA	NA	NA	NA	NA		OpenSea					NA				AL023913.1;RP5-839B4.7	ENST00000390233.1;ENST00000421143.1	TSS1500;3'UTR	AL023913.1;RP5-839B4.7;RP5-839B4.7	ENST00000390233.1;ENST00000421143.1;ENST00000453544.1	TSS1500;3'UTR;3'UTR		NA		NA		NA	NA	NA	NA	-0.494621	1.28055	-5.13515	3.11521e-05	0.000595112	2.22246	-0.0692413	TRUE	Decrease
chr20	33064101	-	cg11385488	NA	NA	NA	NA	NA	NA		OpenSea	Body;Body;Body				NA	20:32527762-32527952			ITCH	ENST00000483727.1	5'UTR	ITCH;ITCH	ENST00000483727.1;ENST00000461661.1	5'UTR;5'UTR	chr20:33063825-33064375	3		NA		NA	NA	NA	NA	0.400596	0.00531634	7.40651	1.34996e-07	7.50521e-06	7.60505	0.0692407	TRUE	Increase
chr7	63767990	+	cg01307915	NA	NA	NA	NA	NA	NA	chr7:63767750-63767991	Island				DMR	NA		7:63767452-63768265	Promoter_Associated	ZNF736;ZNF736	ENST00000465343.1;ENST00000465343.1	1stExon;5'UTR	ZNF736;ZNF736;ZNF736;ZNF736;ZNF736	ENST00000492322.1;ENST00000493036.1;ENST00000493036.1;ENST00000465343.1;ENST00000465343.1	TSS1500;1stExon;5'UTR;1stExon;5'UTR	chr7:63767600-63768015	3		NA		NA	NA	TRUE	NA	0.400786	0.0396132	7.22479	2.04042e-07	1.03612e-05	7.19639	0.0692403	TRUE	Increase
chr1	111147106	-	cg02076848	NA	NA	NA	NA	NA	NA	chr1:111148983-111150186	N_Shore	Body				NA				KCNA2	ENST00000525120.1	3'UTR	KCNA2	ENST00000525120.1	3'UTR		NA		NA		NA	NA	TRUE	NA	-0.40284	0.229872	-6.51673	1.06229e-06	3.81944e-05	5.56308	-0.069239	TRUE	Decrease
chr3	114759881	+	cg00039662	NA	NA	NA	NA	NA	NA		OpenSea	5'UTR;5'UTR				NA				ZBTB20;ZBTB20;ZBTB20	ENST00000488663.1;ENST00000462705.1;ENST00000357258.3	3'UTR;5'UTR;5'UTR	ZBTB20;ZBTB20;ZBTB20;ZBTB20;ZBTB20;ZBTB20	ENST00000488663.1;ENST00000470186.1;ENST00000462705.1;ENST00000357258.3;ENST00000463890.1;ENST00000492665.1	3'UTR;3'UTR;5'UTR;5'UTR;3'UTR;3'UTR		NA		NA	chr3:114759087-114760260	6	NA	NA	NA	-0.62259	1.95641	-6.9559	3.7897e-07	1.67814e-05	6.58362	-0.0692372	TRUE	Decrease
chr2	58989427	-	cg25292309	NA	NA	NA	NA	NA	NA		OpenSea					TRUE				AC007092.1;AC007092.1;AC007092.1;AC007092.1;AC007092.1	ENST00000427421.1;ENST00000422723.1;ENST00000429095.1;ENST00000452840.1;ENST00000449448.2	5'UTR;5'UTR;5'UTR;5'UTR;5'UTR	AC007092.1;AC007092.1;AC007092.1;AC007092.1;AC007092.1	ENST00000427421.1;ENST00000422723.1;ENST00000429095.1;ENST00000452840.1;ENST00000449448.2	5'UTR;5'UTR;5'UTR;5'UTR;5'UTR	chr2:58989340-58989650	3		NA		NA	NA	TRUE	NA	0.402955	0.233819	5.14293	3.05519e-05	0.000585856	2.24164	0.0692365	TRUE	Increase
chr1	66723177	-	cg17892601	NA	NA	NA	NA	NA	NA		OpenSea	Body;Body;Body				TRUE				PDE4B;PDE4B	ENST00000371048.3;ENST00000371048.3	1stExon;5'UTR	PDE4B;PDE4B;PDE4B;PDE4B;PDE4B	ENST00000371048.3;ENST00000490695.1;ENST00000491340.2;ENST00000371048.3;ENST00000490695.1	1stExon;1stExon;TSS200;5'UTR;5'UTR	chr1:66722860-66723190	3		NA		NA	NA	TRUE	NA	-0.477485	1.21909	-4.93927	5.0915e-05	0.000891737	1.73849	-0.0692351	TRUE	Decrease
chr16	71539019	+	cg14558898	rs13339307	0.041085	NA	NA	NA	NA		OpenSea					NA							ZNF19;ZNF19;ZNF19	ENST00000564225.1;ENST00000566202.1;ENST00000568446.1	5'UTR;5'UTR;3'UTR	chr16:71538885-71539110	3		NA		NA	NA	NA	NA	-0.441101	0.956453	-7.77759	5.88613e-08	3.99969e-06	8.42562	-0.069235	TRUE	Decrease
chr15	80729093	-	cg08942191	NA	NA	NA	NA	NA	NA		OpenSea	Body				TRUE				RP11-210M15.1;ARNT2	ENST00000548231.1;ENST00000360062.4	3'UTR;5'UTR	RP11-210M15.1;ARNT2;ARNT2	ENST00000548231.1;ENST00000360062.4;ENST00000529181.1	3'UTR;5'UTR;5'UTR		NA	chr15:80728712-80729505	5		NA	NA	TRUE	NA	-0.454016	1.08524	-4.99854	4.38736e-05	0.000788841	1.88504	-0.0692312	TRUE	Decrease
chr11	92065861	-	cg01496891	NA	NA	NA	NA	NA	NA		OpenSea					TRUE											NA		NA		NA	NA	TRUE	NA	0.514765	1.44594	4.00316	0.000537879	0.00604755	-0.569562	0.0692289	TRUE	Increase
chr12	54071264	+	cg23931487	NA	NA	NA	NA	NA	NA	chr12:54071053-54071265	Island	TSS1500;TSS1500				NA	12:52357198-52357568			ATP5G2;ATP5G2;ATP5G2	ENST00000394349.3;ENST00000549164.1;ENST00000338662.5	TSS1500;TSS1500;TSS200	ATP5G2;ATP5G2;ATP5G2;ATP5G2;ATP5G2	ENST00000549748.1;ENST00000394349.3;ENST00000549164.1;ENST00000338662.5;ENST00000552242.1	TSS1500;TSS1500;TSS1500;TSS200;TSS200	chr12:54070940-54071435	3		NA		NA	NA	NA	NA	0.534523	-1.69165	7.8414	5.11254e-08	3.59726e-06	8.56481	0.0692277	TRUE	Increase
chr6	159650954	-	cg01539510	NA	NA	NA	NA	NA	NA	chr6:159653233-159655397	N_Shelf	Body				NA										chr6:159650640-159650955	3		NA		NA	NA	TRUE	NA	-0.401292	0.201544	-5.57194	1.05066e-05	0.000244677	3.2954	-0.0692226	TRUE	Decrease
chr11	122587367	-	cg18133858	NA	NA	NA	NA	NA	NA		OpenSea	Body				NA				UBASH3B	ENST00000525711.1	5'UTR	UBASH3B;UBASH3B	ENST00000526386.1;ENST00000525711.1	5'UTR;5'UTR		NA		NA	chr11:122586501-122588777	6	NA	NA	NA	-0.510559	1.42212	-8.23666	2.1621e-08	1.89553e-06	9.41427	-0.0692209	TRUE	Decrease
chr7	21398363	-	cg15139034	NA	NA	NA	NA	NA	NA		OpenSea					NA										chr7:21398300-21398515	3		NA		NA	NA	NA	NA	-0.427584	-0.813565	-5.0947	3.44734e-05	0.000646979	2.1226	-0.0692182	TRUE	Decrease
chr12	97015374	+	cg25688502	NA	NA	NA	NA	NA	NA		OpenSea	ExonBnd;Body				NA				C12orf55;C12orf55	ENST00000524981.2;ENST00000554108.1	ExonBnd;5'UTR	C12orf55;C12orf55;C12orf55	ENST00000550977.2;ENST00000524981.2;ENST00000554108.1	TSS200;ExonBnd;5'UTR		NA		NA		NA	NA	NA	NA	-0.413502	-0.508515	-4.80796	7.08409e-05	0.0011699	1.41357	-0.0692176	TRUE	Decrease
chr6	97731418	+	cg18863314	NA	NA	NA	NA	NA	NA	chr6:97730696-97731199	S_Shore	Body;TSS1500				NA		6:97730268-97731584	Promoter_Associated	MMS22L;RP3-418C23.2;MMS22L;RP3-418C23.2	ENST00000369251.2;ENST00000457513.1;ENST00000275053.4;ENST00000457513.1	TSS1500;1stExon;TSS1500;5'UTR	MMS22L;MMS22L;RP3-418C23.2;MMS22L;MMS22L;MMS22L;MMS22L;RP3-418C23.2	ENST00000508976.1;ENST00000369251.2;ENST00000457513.1;ENST00000275053.4;ENST00000509383.1;ENST00000496119.2;ENST00000508820.1;ENST00000457513.1	TSS1500;TSS1500;1stExon;TSS1500;TSS1500;TSS1500;TSS1500;5'UTR	chr6:97731000-97731435	3		NA		NA	NA	TRUE	NA	-0.621147	-1.94309	-8.77378	6.94094e-09	8.30696e-07	10.5335	-0.0692154	TRUE	Decrease
chr19	277681	-	cg12284090	NA	NA	NA	NA	NA	NA		OpenSea					NA										chr19:277600-277935	3		NA		NA	NA	NA	NA	-0.401133	-0.113184	-7.63934	8.00218e-08	5.04806e-06	8.12212	-0.0692122	TRUE	Decrease
chr21	40813251	+	cg11925086	NA	NA	rs73367969	0.025618	NA	NA		OpenSea	5'UTR				NA		21:40813244-40813793	Unclassified	LCA5L;LCA5L;LCA5L	ENST00000380671.2;ENST00000358268.2;ENST00000288350.3	5'UTR;5'UTR;5'UTR	LCA5L;LCA5L;LCA5L;LCA5L;LCA5L;LCA5L;LCA5L;LCA5L;LCA5L;LCA5L;LCA5L;LCA5L;LCA5L;LCA5L;LCA5L;LCA5L;TMPRSS3	ENST00000484878.1;ENST00000485895.1;ENST00000491625.1;ENST00000459939.1;ENST00000490184.1;ENST00000466954.1;ENST00000380671.2;ENST00000438404.1;ENST00000358268.2;ENST00000451131.1;ENST00000418018.1;ENST00000415863.1;ENST00000288350.3;ENST00000448288.1;ENST00000456017.1;ENST00000434281.1;ENST00000553129.1	3'UTR;3'UTR;3'UTR;3'UTR;3'UTR;3'UTR;5'UTR;5'UTR;5'UTR;5'UTR;5'UTR;5'UTR;5'UTR;5'UTR;5'UTR;5'UTR;3'UTR		NA		NA	chr21:40813155-40814457	6	NA	NA	NA	-0.522243	1.55654	-5.77993	6.29523e-06	0.000160944	3.80182	-0.0692115	TRUE	Decrease
chr4	77228884	+	cg06978288	NA	NA	NA	NA	NA	NA	chr4:77227354-77228482	S_Shore	Body				NA		4:77227867-77229025	Promoter_Associated	STBD1	ENST00000539752.1	5'UTR	STBD1;FAM47E	ENST00000539752.1;ENST00000514365.1	5'UTR;3'UTR	chr4:77227040-77229075	3		NA		NA	NA	TRUE	NA	-0.403439	-0.242258	-4.76179	7.95756e-05	0.0012878	1.29928	-0.0692047	TRUE	Decrease
chr3	45361742	+	cg03367515	NA	NA	NA	NA	NA	NA		OpenSea					TRUE											NA		NA		NA	NA	TRUE	NA	-0.407576	0.273079	-3.9629	0.000594996	0.00655485	-0.667628	-0.069204	TRUE	Decrease
chr6	71837164	-	cg12296597	rs1207170	0.293229	NA	NA	NA	NA		OpenSea					NA				U3	ENST00000408418.1	TSS1500	U3	ENST00000408418.1	TSS1500	chr6:71837120-71837390	3		NA		NA	NA	NA	NA	-0.483633	1.21726	-5.05839	3.77572e-05	0.00069703	2.03294	-0.0692037	TRUE	Decrease
chr1	113051685	+	cg23923856	rs11102484	0.303474	NA	NA	NA	NA	chr1:113050813-113052301	Island	Body;1stExon;5'UTR			DMR	NA	1:112852159-112853944			WNT2B;WNT2B;WNT2B	ENST00000369684.4;ENST00000369684.4;ENST00000256640.5	5'UTR;1stExon;5'UTR	WNT2B;WNT2B;WNT2B	ENST00000369684.4;ENST00000369684.4;ENST00000256640.5	5'UTR;1stExon;5'UTR	chr1:113050505-113052695	3		NA		NA	NA	TRUE	NA	-0.430057	-0.763389	-6.1393	2.62369e-06	7.89658e-05	4.66787	-0.0691981	TRUE	Decrease
chr11	75310269	-	cg03249264	NA	NA	NA	NA	NA	NA		OpenSea	Body				NA				MAP6	ENST00000526689.1	TSS200	MAP6	ENST00000526689.1	TSS200	chr11:75309985-75310270	3		NA		NA	NA	NA	NA	-0.401542	-0.164405	-6.91613	4.15636e-07	1.80794e-05	6.49219	-0.0691978	TRUE	Decrease
chr6	131571441	-	cg05712302	NA	NA	NA	NA	NA	NA		OpenSea	5'UTR;5'UTR;1stExon;1stExon;Body				TRUE				AKAP7;AKAP7;AKAP7	ENST00000342266.4;ENST00000342266.4;ENST00000474850.2	5'UTR;1stExon;TSS200	AKAP7;AKAP7;AKAP7;AKAP7	ENST00000342266.4;ENST00000342266.4;ENST00000474850.2;ENST00000535150.1	5'UTR;1stExon;TSS200;5'UTR	chr6:131571180-131571755	3		NA		NA	NA	NA	NA	0.425937	-0.700628	5.40655	1.58301e-05	0.000341543	2.89044	0.0691968	TRUE	Increase
chr8	142669680	-	cg03572016	NA	NA	NA	NA	NA	NA		OpenSea					NA											NA	chr8:142669476-142670312	6		NA	NA	NA	NA	-0.472251	-1.18101	-6.98618	3.53281e-07	1.59177e-05	6.6531	-0.0691967	TRUE	Decrease
chr10	30351259	-	cg19223064	NA	NA	NA	NA	NA	NA	chr10:30347599-30348416	S_Shelf					NA							KIAA1462	ENST00000465712.1	3'UTR	chr10:30351140-30351355	3		NA		NA	NA	TRUE	NA	-0.565727	1.73336	-6.47784	1.16513e-06	4.1077e-05	5.47158	-0.0691947	TRUE	Decrease
chr10	22680461	+	cg16840693	NA	NA	NA	NA	NA	NA		OpenSea	Body;Body;Body;Body				NA				SPAG6;RP11-301N24.3	ENST00000490361.1;ENST00000422675.1	TSS1500;5'UTR	SPAG6;SPAG6;SPAG6;SPAG6;RP11-301N24.3	ENST00000490361.1;ENST00000487973.1;ENST00000494631.1;ENST00000488555.1;ENST00000422675.1	TSS1500;TSS1500;5'UTR;5'UTR;5'UTR		NA		NA		NA	NA	NA	NA	-0.527313	1.55714	-4.4685	0.000166694	0.00235236	0.573775	-0.0691935	TRUE	Decrease
chr15	78914083	+	cg25527599	NA	NA	NA	NA	NA	NA	chr15:78912246-78913616	S_Shore	TSS1500;TSS1500				NA		15:78914014-78914165	Unclassified_Cell_type_specific	CHRNA3;CHRNA3;CHRNA3	ENST00000559941.1;ENST00000326828.5;ENST00000348639.3	TSS1500;TSS1500;TSS1500	CHRNA3;CHRNA3;CHRNA3;CHRNA3;CHRNA3	ENST00000559941.1;ENST00000561128.1;ENST00000559658.1;ENST00000326828.5;ENST00000348639.3	TSS1500;TSS1500;TSS1500;TSS1500;TSS1500	chr15:78913985-78914755	3		NA		NA	NA	TRUE	NA	0.445254	0.979612	6.02082	3.49619e-06	9.9739e-05	4.38371	0.069193	TRUE	Increase
chr20	50588785	-	cg16755494	NA	NA	NA	NA	NA	NA		OpenSea					NA										chr20:50588685-50588995	3		NA		NA	NA	NA	NA	-0.403147	0.305981	-6.70178	6.86069e-07	2.69664e-05	5.99599	-0.0691928	TRUE	Decrease
chr7	116139180	+	cg02799643	NA	NA	NA	NA	NA	NA	chr7:116139774-116140352	N_Shore	TSS1500;TSS1500				NA				CAV2;CAV2;CAV2;AC002066.1;AC002066.1;CAV2;AC002066.1	ENST00000222693.4;ENST00000343213.2;ENST00000393480.2;ENST00000413968.1;ENST00000446355.1;ENST00000462876.1;ENST00000413968.1	TSS1500;TSS1500;TSS1500;1stExon;3'UTR;5'UTR;3'UTR	CAV2;CAV2;CAV2;CAV2;AC002066.1;AC002066.1;CAV2;CAV2;CAV2;CAV2;CAV2;CAV2;CAV2;CAV2;CAV2;CAV2;AC002066.1	ENST00000222693.4;ENST00000343213.2;ENST00000393480.2;ENST00000495841.1;ENST00000413968.1;ENST00000446355.1;ENST00000477018.1;ENST00000484156.1;ENST00000467035.1;ENST00000495046.1;ENST00000497046.1;ENST00000491643.1;ENST00000498493.1;ENST00000478226.1;ENST00000462876.1;ENST00000476156.1;ENST00000413968.1	TSS1500;TSS1500;TSS1500;TSS1500;1stExon;3'UTR;5'UTR;5'UTR;5'UTR;5'UTR;5'UTR;5'UTR;5'UTR;5'UTR;5'UTR;5'UTR;3'UTR	chr7:116139040-116140075	3		NA		NA	NA	TRUE	NA	-0.503875	1.45977	-7.51789	1.05024e-07	6.19174e-06	7.85333	-0.0691927	TRUE	Decrease
chr14	38189151	-	cg27583594	NA	NA	NA	NA	NA	NA		OpenSea	Body				NA				SNORA42	ENST00000363515.1	TSS1500	SNORA42;TTC6	ENST00000363515.1;ENST00000533625.1	TSS1500;3'UTR		NA		NA		NA	NA	NA	NA	0.445956	0.946022	4.92238	5.3123e-05	0.000923491	1.6967	0.0691893	TRUE	Increase
chr1	173176523	-	cg10861599	NA	NA	NA	NA	NA	NA		OpenSea	TSS200				NA				TNFSF4	ENST00000281834.3	TSS200	TNFSF4	ENST00000281834.3	TSS200	chr1:173175960-173176710	3		NA		NA	TRUE	TRUE	NA	0.473392	1.26966	7.07372	2.88595e-07	1.35981e-05	6.85329	0.0691883	TRUE	Increase
chr19	2495334	+	cg23254497	NA	NA	NA	NA	NA	NA	chr19:2494095-2495214	S_Shore					TRUE	19:2444948-2446491	19:2494397-2495831	Promoter_Associated							chr19:2494660-2496235	3		NA		NA	NA	TRUE	NA	-0.400285	-0.102546	-9.41558	1.87644e-09	3.30779e-07	11.8178	-0.069188	TRUE	Decrease
chr6	123976821	+	cg06807412	NA	NA	NA	NA	NA	NA		OpenSea					NA										chr6:123976660-123976970	3		NA		NA	NA	NA	NA	0.532739	1.62673	5.99614	3.71233e-06	0.000104666	4.32434	0.0691818	TRUE	Increase
chr20	2281367	+	cg06626825	rs62192644	0.091408	NA	NA	NA	NA		OpenSea	Body				NA											NA		NA	chr20:2281077-2282423	6	NA	NA	NA	-0.442562	0.895063	-7.00963	3.34621e-07	1.52612e-05	6.70682	-0.0691815	TRUE	Decrease
chr6	33481250	-	cg12006129	rs210192	0.304742	NA	NA	NA	NA		OpenSea					NA		6:33479500-33481260	Unclassified							chr6:33481005-33481435	3		NA		NA	NA	NA	NA	-0.428383	-0.762418	-8.03567	3.34046e-08	2.61776e-06	8.98505	-0.0691786	TRUE	Decrease
chr13	45775763	-	cg18964140	NA	NA	NA	NA	NA	NA		OpenSea	TSS1500;Body				NA				KCTD4	ENST00000405872.1	TSS1500	KCTD4	ENST00000405872.1	TSS1500		NA		NA		NA	NA	NA	NA	0.703458	2.26249	3.21005	0.00380684	0.0279168	-2.45367	0.0691779	TRUE	Increase
chr19	42007378	+	cg00789198	rs7259989	0.043959	NA	NA	NA	NA		OpenSea				DMR	NA				ATP5SL	ENST00000507129.2	TSS1500	ATP5SL	ENST00000507129.2	TSS1500	chr19:42007060-42007610	3		NA		NA	NA	TRUE	NA	-0.424434	0.672734	-7.93517	4.16052e-08	3.08171e-06	8.76832	-0.0691695	TRUE	Decrease
chr19	40421453	-	cg24864275	rs34873737	0.023477	NA	NA	NA	NA	chr19:40421059-40421771	Island	Body				NA	19:45112900-45113712									chr19:40421045-40421975	3		NA		NA	NA	TRUE	NA	0.559814	1.69875	7.63595	8.06286e-08	5.07571e-06	8.11466	0.0691689	TRUE	Increase
chr6	29354997	+	cg03028515	NA	NA	NA	NA	NA	NA		OpenSea					NA				OR5V1;OR5V1;OR12D3	ENST00000377151.1;ENST00000377154.1;ENST00000377143.1	5'UTR;5'UTR;5'UTR	OR5V1;OR5V1;OR12D3	ENST00000377151.1;ENST00000377154.1;ENST00000377143.1	5'UTR;5'UTR;5'UTR		NA		NA		NA	NA	TRUE	NA	0.448332	-0.977118	6.00668	3.61832e-06	0.000102501	4.34973	0.0691652	TRUE	Increase
chr12	4125643	+	cg25364188	NA	NA	NA	NA	NA	NA		OpenSea					NA											NA		NA	chr12:4123510-4125915	6	NA	NA	NA	-0.635839	-2.05177	-6.38147	1.46605e-06	4.93774e-05	5.24409	-0.069163	TRUE	Decrease
chr5	65957229	+	cg19355078	NA	NA	NA	NA	NA	NA		OpenSea	Body;Body;Body				NA				MAST4-IT1	ENST00000514241.1	TSS1500	MAST4-IT1	ENST00000514241.1	TSS1500	chr5:65957060-65957330	3		NA		NA	NA	NA	NA	-0.535253	-1.64302	-6.75596	6.0411e-07	2.43617e-05	6.12196	-0.0691625	TRUE	Decrease
chr2	113762280	+	cg00370589	rs11695110	0.336245	NA	NA	NA	NA		OpenSea	TSS1500				NA				IL36A	ENST00000259211.6	TSS1500	IL36A	ENST00000259211.6	TSS1500		NA		NA		NA	NA	TRUE	NA	0.405401	-0.340149	6.70328	6.83658e-07	2.69003e-05	5.99948	0.0691608	TRUE	Increase
chr19	41953856	+	cg08260569	NA	NA	NA	NA	NA	NA		OpenSea					NA										chr19:41953760-41954115	3		NA		NA	NA	NA	NA	0.41993	0.609285	7.81083	5.46921e-08	3.78246e-06	8.4982	0.0691606	TRUE	Increase
chr8	144173833	-	cg17806934	NA	NA	NA	NA	NA	NA		OpenSea					NA										chr8:144173405-144173935	3		NA		NA	NA	NA	NA	0.477458	1.24868	8.1534	2.58732e-08	2.16454e-06	9.23717	0.0691596	TRUE	Increase
chr14	33981965	-	cg17549755	rs8012701	0.000415	NA	NA	NA	NA		OpenSea	Body;Body;Body;Body				NA							NPAS3	ENST00000549770.1	5'UTR	chr14:33981700-33981970	3		NA		NA	NA	NA	NA	-0.54416	1.75536	-3.39887	0.00240766	0.0196719	-2.01644	-0.0691565	TRUE	Decrease
chr17	29844431	-	cg07455688	NA	NA	NA	NA	NA	NA		OpenSea	Body;Body				NA											NA	chr17:29844427-29844953	6	chr17:29844376-29845020	6	NA	NA	NA	0.451244	1.04409	8.69849	8.1206e-09	9.29362e-07	10.379	0.0691564	TRUE	Increase
chr5	131353815	+	cg26855629	NA	NA	NA	NA	NA	NA		OpenSea					NA		5:131353570-131353861	Unclassified_Cell_type_specific							chr5:131353300-131353895	3		NA		NA	NA	NA	NA	-0.454143	1.01559	-10.2482	3.71582e-10	1.14038e-07	13.4004	-0.069156	TRUE	Decrease
chr9	138668890	-	cg11435874	NA	NA	NA	NA	NA	NA	chr9:138670608-138670837	N_Shore	Body;Body				NA		9:138668572-138669022	Unclassified_Cell_type_specific				KCNT1;KCNT1	ENST00000460750.1;ENST00000490363.1	3'UTR;5'UTR	chr9:138668625-138668995	3		NA		NA	NA	NA	NA	-0.453493	1.07113	-7.0009	3.41448e-07	1.54952e-05	6.68683	-0.0691544	TRUE	Decrease
chr10	1511024	+	cg09316607	NA	NA	NA	NA	NA	NA		OpenSea	Body				NA	10:1500929-1501025										NA		NA		NA	NA	TRUE	NA	-0.524423	1.58144	-7.97922	3.77824e-08	2.86629e-06	8.86348	-0.0691529	TRUE	Decrease
chr6	41131785	+	cg06830434	NA	NA	NA	NA	NA	NA		OpenSea	TSS1500;TSS1500				NA				TREM2;TREM2;TREM2	ENST00000373113.3;ENST00000373122.3;ENST00000338469.3	TSS1500;TSS1500;TSS1500	TREM2;TREM2;TREM2	ENST00000373113.3;ENST00000373122.3;ENST00000338469.3	TSS1500;TSS1500;TSS1500	chr6:41131485-41131855	3		NA		NA	NA	NA	NA	-0.552764	-1.69472	-8.18219	2.43135e-08	2.06376e-06	9.29851	-0.0691523	TRUE	Decrease
chr4	111564206	-	cg00445187	NA	NA	NA	NA	NA	NA	chr4:111560563-111560808	S_Shelf	TSS1500;TSS1500;TSS1500;TSS1500;TSS1500				TRUE				PITX2	ENST00000354925.2	TSS1500	PITX2;PITX2;PITX2	ENST00000354925.2;ENST00000511990.1;ENST00000511837.1	TSS1500;TSS1500;TSS1500		NA		NA		NA	NA	NA	NA	0.412219	0.498022	4.67203	9.9771e-05	0.00154718	1.07712	0.0691513	TRUE	Increase
chr6	160237414	-	cg09399515	NA	NA	NA	NA	NA	NA		OpenSea	Body;Body				NA										chr6:160236980-160237475	3		NA		NA	NA	NA	NA	-0.427299	0.764685	-6.2508	2.0053e-06	6.35767e-05	4.93397	-0.0691499	TRUE	Decrease
chr17	41092721	-	cg10825884	NA	NA	NA	NA	NA	NA		OpenSea					NA				SNORA40	ENST00000390847.1	TSS200	SNORA40	ENST00000390847.1	TSS200		NA		NA	chr17:41092578-41092956	4	NA	NA	NA	0.498583	1.38777	7.49028	1.11751e-07	6.49954e-06	7.79194	0.0691468	TRUE	Increase
chr6	32814921	-	cg11313335	rs41551515	0.02699	NA	NA	NA	NA	chr6:32811494-32811839	S_Shelf	Body				NA				PSMB9	ENST00000395330.1	5'UTR	TAP1;PSMB9;PSMB9;TAP1	ENST00000487296.1;ENST00000395330.1;ENST00000414474.1;ENST00000486332.1	3'UTR;5'UTR;5'UTR;3'UTR		NA		NA	chr6:32810228-32817254	6	NA	TRUE	NA	-0.568502	1.75718	-10.4978	2.3251e-10	8.46068e-08	13.8568	-0.0691454	TRUE	Decrease
chr12	6291569	-	cg02399052	NA	NA	rs75991399	0.053262	NA	NA		OpenSea			chr12:6291358-6291358		NA										chr12:6291100-6291970	3		NA		NA	NA	NA	NA	-0.401864	-0.121432	-4.98347	4.5565e-05	0.000813696	1.84779	-0.0691453	TRUE	Decrease
chr9	32645329	-	cg14673853	NA	NA	NA	NA	NA	NA		OpenSea					NA				RP11-555J4.3;RP11-555J4.4	ENST00000413291.1;ENST00000430787.1	TSS1500;5'UTR	RP11-555J4.3;RP11-555J4.4	ENST00000413291.1;ENST00000430787.1	TSS1500;5'UTR		NA		NA		NA	NA	NA	NA	-0.449603	-0.979388	-6.6022	8.67607e-07	3.24496e-05	5.76354	-0.0691451	TRUE	Decrease
chr19	41536777	-	cg01520578	NA	NA	rs76641515	0.016507	rs76641515	0.016507		OpenSea					NA										chr19:41536640-41536855	3		NA		NA	NA	NA	NA	-0.63498	2.01651	-11.5573	3.44089e-11	2.68336e-08	15.7069	-0.0691439	TRUE	Decrease
chr14	54104057	+	cg01521681	NA	NA	NA	NA	NA	NA		OpenSea					NA				AL163953.3	ENST00000456100.1	5'UTR	AL163953.3	ENST00000456100.1	5'UTR		NA		NA		NA	NA	NA	NA	-0.452091	-0.992995	-6.92303	4.09024e-07	1.78404e-05	6.50807	-0.0691436	TRUE	Decrease
chr3	131100364	-	cg13518195	NA	NA	NA	NA	NA	NA	chr3:131100341-131101151	Island	TSS1500				NA	3:132582862-132583793	3:131099999-131101499	Promoter_Associated	NUDT16;NUDT16;NUDT16;NUDT16;RP11-933H2.4	ENST00000359850.3;ENST00000521288.1;ENST00000502852.1;ENST00000537561.1;ENST00000502521.1	TSS1500;TSS1500;TSS1500;TSS200;TSS200	NUDT16;NUDT16;NUDT16;NUDT16;RP11-933H2.4	ENST00000359850.3;ENST00000521288.1;ENST00000502852.1;ENST00000537561.1;ENST00000502521.1	TSS1500;TSS1500;TSS1500;TSS200;TSS200		NA	chr3:131099131-131101470	6	chr3:131099569-131107860	6	TRUE	TRUE	NA	0.44875	-0.905496	10.0869	5.05149e-10	1.39175e-07	13.101	0.0691432	TRUE	Increase
chr3	49463847	-	cg16582691	NA	NA	NA	NA	NA	NA	chr3:49466478-49466843	N_Shelf	ExonBnd;Body				NA				NICN1;NICN1	ENST00000273598.3;ENST00000422593.1	ExonBnd;3'UTR	NICN1;NICN1;NICN1;NICN1;NICN1	ENST00000461015.1;ENST00000273598.3;ENST00000497742.2;ENST00000422593.1;ENST00000494057.1	TSS200;ExonBnd;3'UTR;3'UTR;3'UTR		NA		NA		NA	NA	NA	NA	-0.456837	-1.04081	-6.02659	3.44745e-06	9.85951e-05	4.3976	-0.0691428	TRUE	Decrease
chr3	100923178	+	cg17069131	NA	NA	NA	NA	NA	NA		OpenSea					NA										chr3:100923120-100923450	3		NA		NA	NA	NA	NA	-0.410964	0.565384	-4.70391	9.20677e-05	0.00144862	1.15602	-0.0691421	TRUE	Decrease
chr5	59713088	+	cg27442221	NA	NA	NA	NA	NA	NA		OpenSea	5'UTR				NA				PDE4D	ENST00000502484.2	5'UTR	PDE4D;PDE4D;PDE4D;PDE4D;PDE4D;PDE4D	ENST00000506024.1;ENST00000509355.1;ENST00000506510.2;ENST00000511382.1;ENST00000505507.2;ENST00000502484.2	3'UTR;3'UTR;3'UTR;3'UTR;5'UTR;5'UTR		NA		NA	chr5:59712805-59714551	6	NA	NA	NA	-0.436696	0.845511	-7.43174	1.27513e-07	7.1812e-06	7.66145	-0.0691389	TRUE	Decrease
chr8	22554827	-	cg20085265	NA	NA	NA	NA	NA	NA	chr8:22547486-22553427	S_Shore				RDMR	NA				RP11-459E5.1	ENST00000523627.1	5'UTR	RP11-459E5.1	ENST00000523627.1	5'UTR	chr8:22554805-22555115	3		NA		NA	NA	TRUE	NA	-0.416806	-0.504491	-6.26748	1.9265e-06	6.16085e-05	4.97365	-0.0691346	TRUE	Decrease
chr12	33097414	+	cg01690274	rs35687751	0.011436	NA	NA	NA	NA		OpenSea					NA											NA	chr12:33097051-33097504	3		NA	NA	NA	NA	-0.405513	-0.347729	-7.50515	1.08075e-07	6.33717e-06	7.82502	-0.0691327	TRUE	Decrease
chr3	186998894	-	cg00321638	NA	NA	NA	NA	NA	NA		OpenSea	Body;Body;Body				TRUE				MASP1;MASP1;MASP1;MASP1	ENST00000495249.1;ENST00000541811.1;ENST00000392472.2;ENST00000541896.1	3'UTR;5'UTR;5'UTR;5'UTR	MASP1;MASP1;MASP1;MASP1;MASP1	ENST00000495249.1;ENST00000541811.1;ENST00000460839.1;ENST00000392472.2;ENST00000541896.1	3'UTR;5'UTR;3'UTR;5'UTR;5'UTR		NA		NA	chr3:186998715-186999610	6	NA	TRUE	NA	-0.503165	1.44518	-7.69126	7.12838e-08	4.62158e-06	8.23641	-0.0691326	TRUE	Decrease
chr12	120451819	+	cg26001799	NA	NA	NA	NA	NA	NA		OpenSea	Body		chr12:120451614-120451614		NA		12:120451579-120452001	Unclassified				CCDC64	ENST00000546420.1	3'UTR	chr12:120451660-120451950	3		NA		NA	NA	NA	NA	-0.432454	-0.852829	-5.50845	1.22939e-05	0.000277669	3.14016	-0.0691286	TRUE	Decrease
chr16	54317760	+	cg07984286	NA	NA	NA	NA	NA	NA	chr16:54317821-54324604	N_Shore	Body			RDMR	TRUE	16:52875131-52878032			IRX3	ENST00000558054.1	3'UTR	IRX3	ENST00000558054.1	3'UTR	chr16:54317500-54319235	3		NA		NA	NA	TRUE	NA	0.448503	0.998079	9.75493	9.59856e-10	2.11668e-07	12.474	0.0691284	TRUE	Increase
chr19	55895837	-	cg10930293	NA	NA	NA	NA	NA	NA	chr19:55895262-55898164	Island	TSS1500;TSS1500;TSS1500;TSS1500;TSS1500;TSS1500				NA	19:60586802-60588093			RPL28;RPL28;RPL28;RPL28;TMEM238;RPL28	ENST00000344063.2;ENST00000431533.2;ENST00000560583.1;ENST00000560055.1;ENST00000444469.2;ENST00000559463.1	TSS1500;TSS1500;TSS1500;TSS1500;TSS1500;TSS1500	RPL28;RPL28;RPL28;RPL28;RPL28;TMEM238;RPL28	ENST00000344063.2;ENST00000431533.2;ENST00000560583.1;ENST00000560055.1;ENST00000560881.1;ENST00000444469.2;ENST00000559463.1	TSS1500;TSS1500;TSS1500;TSS1500;TSS1500;TSS1500;TSS1500	chr19:55895125-55896615	3		NA		NA	NA	NA	NA	-0.406765	-0.414564	-6.52618	1.03873e-06	3.75148e-05	5.58529	-0.069123	TRUE	Decrease
chr7	17718306	+	cg08828597	NA	NA	NA	NA	NA	NA		OpenSea					NA				AC006482.1	ENST00000448898.1	TSS1500	AC006482.1	ENST00000448898.1	TSS1500		NA		NA		NA	NA	NA	NA	0.419997	0.644776	8.79524	6.63824e-09	8.05489e-07	10.5773	0.0691209	TRUE	Increase
chr9	72002861	+	cg13515104	NA	NA	NA	NA	NA	NA		OpenSea	Body;Body				NA				FAM189A2;FAM189A2	ENST00000469179.1;ENST00000377216.3	5'UTR;1stExon	FAM189A2;FAM189A2;FAM189A2	ENST00000469179.1;ENST00000377216.3;ENST00000460871.1	5'UTR;1stExon;5'UTR		NA		NA		NA	NA	NA	NA	-0.425778	-0.694855	-7.92842	4.22253e-08	3.11432e-06	8.75371	-0.0691188	TRUE	Decrease
chr3	187779082	+	cg12254430	NA	NA	rs75720629	0.013272	NA	NA		OpenSea					TRUE		3:187779066-187779211	Unclassified_Cell_type_specific							chr3:187778980-187779350	3		NA		NA	NA	TRUE	NA	-0.409218	0.430931	-6.44727	1.25306e-06	4.35877e-05	5.39953	-0.0691174	TRUE	Decrease
chr21	46129392	-	cg19683410	NA	NA	NA	NA	NA	NA	chr21:46129391-46129689	Island	Body				TRUE	21:44953576-44954165									chr21:46129165-46129495	3		NA		NA	NA	TRUE	NA	0.426182	0.727085	5.94544	4.19993e-06	0.000115796	4.20222	0.0691166	TRUE	Increase
chr14	79668270	+	cg02610431	NA	NA	NA	NA	NA	NA		OpenSea	Body;Body				NA										chr14:79668000-79668515	3		NA		NA	NA	NA	NA	-0.415984	-0.539029	-6.46688	1.1959e-06	4.19736e-05	5.44576	-0.0691161	TRUE	Decrease
chr10	85522748	-	cg14777352	NA	NA	NA	NA	NA	NA		OpenSea					NA				U6	ENST00000391022.1	TSS1500	U6	ENST00000391022.1	TSS1500		NA		NA		NA	NA	NA	NA	0.404257	-0.274663	3.8915	0.000711418	0.00756218	-0.841082	0.0691157	TRUE	Increase
chr2	113582141	+	cg24154833	NA	NA	NA	NA	NA	NA		OpenSea					NA										chr2:113581825-113582230	3		NA		NA	NA	NA	NA	-0.4114	-0.451143	-7.45183	1.21862e-07	6.94151e-06	7.70628	-0.0691144	TRUE	Decrease
chr6	38911951	-	cg21264386	NA	NA	NA	NA	NA	NA		OpenSea	Body;Body				NA				RP1-207H1.3	ENST00000416948.1	3'UTR	RP1-207H1.3	ENST00000416948.1	3'UTR	chr6:38911825-38912090	3		NA		NA	NA	NA	NA	-0.502783	-1.34423	-8.15137	2.59874e-08	2.17119e-06	9.23282	-0.069113	TRUE	Decrease
chr11	1030347	-	cg03528538	NA	NA	NA	NA	NA	NA	chr11:1029083-1029390	S_Shore	Body				NA	11:1019917-1020356			MUC6	ENST00000421673.2	ExonBnd	MUC6	ENST00000421673.2	ExonBnd		NA	chr11:1021699-1044158	6		NA	NA	TRUE	NA	-0.399773	0.0335007	-10.2486	3.71347e-10	1.14009e-07	13.401	-0.0691124	TRUE	Decrease
chr22	27017910	+	cg12033214	NA	NA	NA	NA	NA	NA		OpenSea	TSS200				NA				CRYBA4;CRYBA4	ENST00000354760.3;ENST00000466315.1	TSS200;TSS200	CRYBA4;CRYBA4	ENST00000354760.3;ENST00000466315.1	TSS200;TSS200	chr22:27017780-27018035	3		NA		NA	NA	TRUE	NA	0.436927	-0.892105	8.80297	6.53246e-09	7.96454e-07	10.5931	0.0691107	TRUE	Increase
chr20	7822773	-	cg13663149	NA	NA	NA	NA	NA	NA		OpenSea			chr20:7822678-7822678		TRUE										chr20:7822620-7822855	3		NA		NA	NA	NA	NA	0.440036	0.956039	6.83254	5.04998e-07	2.10947e-05	6.29939	0.0691073	TRUE	Increase
chr1	221070193	+	cg09140274	NA	NA	NA	NA	NA	NA	chr1:221068782-221069159	S_Shore					NA											NA		NA		NA	NA	TRUE	NA	0.549154	-1.62805	10.3696	2.95564e-10	9.89166e-08	13.6233	0.0691029	TRUE	Increase
chr2	177046513	+	cg22956649	NA	NA	NA	NA	NA	NA	chr2:177042751-177043444	S_Shelf					NA				HOXD-AS1;HOXD-AS1;HOXD-AS1;HOXD-AS1;HOXD-AS1	ENST00000417086.1;ENST00000436126.1;ENST00000413969.1;ENST00000425005.1;ENST00000452365.1	3'UTR;3'UTR;3'UTR;3'UTR;3'UTR	HOXD-AS1;HOXD-AS1;HOXD-AS1;HOXD-AS1;HOXD-AS1	ENST00000417086.1;ENST00000436126.1;ENST00000413969.1;ENST00000425005.1;ENST00000452365.1	3'UTR;3'UTR;3'UTR;3'UTR;3'UTR	chr2:177046360-177046630	3		NA		NA	NA	TRUE	NA	-0.432594	-0.788695	-5.03208	4.03326e-05	0.000735892	1.96793	-0.0691016	TRUE	Decrease
chr1	246150347	+	cg06584597	NA	NA	NA	NA	NA	NA		OpenSea	Body;Body				NA							SMYD3;SMYD3;SMYD3;SMYD3;SMYD3	ENST00000493441.1;ENST00000488153.1;ENST00000464398.1;ENST00000391836.2;ENST00000492487.1	3'UTR;3'UTR;3'UTR;5'UTR;3'UTR	chr1:246149645-246150490	3		NA		NA	NA	NA	NA	0.414026	0.559295	4.17914	0.000345661	0.00425025	-0.139023	0.0690975	TRUE	Increase
chr2	31806173	+	cg26261627	NA	NA	NA	NA	NA	NA	chr2:31805293-31806403	Island	TSS200				NA	2:31658798-31660446			SRD5A2	ENST00000405650.1	TSS200	SRD5A2;SRD5A2	ENST00000405650.1;ENST00000233139.1	TSS200;TSS1500	chr2:31806125-31806635	3		NA		NA	NA	NA	NA	0.446145	0.95045	6.92479	4.07349e-07	1.77769e-05	6.51213	0.0690955	TRUE	Increase
chr22	45724922	+	cg07774551	NA	NA	NA	NA	NA	NA		OpenSea	Body;Body				NA				FAM118A;FAM118A	ENST00000405548.3;ENST00000405673.1	TSS1500;3'UTR	FAM118A;FAM118A;FAM118A;FAM118A;FAM118A	ENST00000459849.1;ENST00000476754.1;ENST00000405673.1;ENST00000476478.1;ENST00000487732.1	TSS1500;TSS1500;3'UTR;TSS200;TSS1500	chr22:45724780-45725415	3		NA		NA	NA	NA	NA	-0.405389	0.269544	-4.40034	0.000197965	0.00270252	0.405466	-0.0690945	TRUE	Decrease
chr10	129649555	-	cg20101324	NA	NA	NA	NA	NA	NA		OpenSea					NA											NA	chr10:129649197-129649745	4		NA	NA	NA	NA	-0.404404	0.322194	-8.92444	5.08135e-09	6.66345e-07	10.8401	-0.0690913	TRUE	Decrease
chr12	68798875	+	cg00632736	NA	NA	NA	NA	NA	NA		OpenSea					NA				RP11-81H14.2;RP11-81H14.2;RP11-81H14.2	ENST00000539404.1;ENST00000546086.1;ENST00000441255.2	TSS1500;3'UTR;3'UTR	RP11-81H14.2;RP11-81H14.2;RP11-81H14.2	ENST00000539404.1;ENST00000546086.1;ENST00000441255.2	TSS1500;3'UTR;3'UTR		NA		NA		NA	NA	NA	NA	-0.445075	0.99089	-3.60959	0.00143431	0.0131455	-1.51895	-0.0690843	TRUE	Decrease
chr17	7284045	-	cg17307912	NA	NA	NA	NA	NA	NA	chr17:7284223-7284687	N_Shore	TSS1500;TSS1500				TRUE				TNK1;TNK1;TNK1;TNK1;TNK1	ENST00000311668.2;ENST00000576207.1;ENST00000570896.1;ENST00000570896.1;ENST00000576812.1	TSS1500;TSS1500;1stExon;5'UTR;TSS200	TNK1;TNK1;TNK1;TNK1;TNK1;TNK1	ENST00000575268.1;ENST00000574794.1;ENST00000576207.1;ENST00000570896.1;ENST00000570896.1;ENST00000576812.1	TSS1500;TSS1500;TSS1500;1stExon;5'UTR;TSS200	chr17:7283445-7285295	3		NA		NA	NA	NA	NA	0.403246	-0.230537	7.82311	5.32304e-08	3.70658e-06	8.52496	0.0690837	TRUE	Increase
chr19	51467708	-	cg07376696	NA	NA	NA	NA	NA	NA		OpenSea	Body;Body;5'UTR				NA				KLK6;KLK6	ENST00000391808.1;ENST00000456750.2	5'UTR;TSS1500	KLK6;KLK6	ENST00000391808.1;ENST00000456750.2	5'UTR;TSS1500	chr19:51467565-51467755	3		NA		NA	NA	NA	NA	-0.400051	-0.0429133	-8.98046	4.52843e-09	6.15998e-07	10.9533	-0.069083	TRUE	Decrease
chr16	10962347	-	cg16709281	NA	NA	NA	NA	NA	NA		OpenSea					NA				RP11-876N24.2	ENST00000572017.1	3'UTR	RP11-876N24.2	ENST00000572017.1	3'UTR	chr16:10962085-10962790	3		NA		NA	NA	NA	NA	0.413269	0.559238	8.08134	3.02458e-08	2.43399e-06	9.08309	0.0690826	TRUE	Increase
chrX	15692909	-	cg15926952	rs5936010	0.339521	NA	NA	NA	NA	chrX:15693104-15694073	N_Shore	TSS200				NA	X:15602772-15603983	X:15692590-15694242	Promoter_Associated	CA5BP1	ENST00000380333.1	TSS1500	CA5BP1;CA5BP1;CA5BP1;CA5BP1	ENST00000380334.1;ENST00000380333.1;ENST00000380336.1;ENST00000448692.1	TSS1500;TSS1500;TSS200;TSS200	chrX:15692880-15693375	3		NA		NA	NA	TRUE	NA	-0.52204	-1.50692	-7.97142	3.84317e-08	2.89972e-06	8.84666	-0.0690808	TRUE	Decrease
chr19	9325742	-	cg21616683	NA	NA	rs2878329	0.129799	NA	NA		OpenSea	TSS1500				NA				OR7D4	ENST00000308682.2	TSS1500	OR7D4	ENST00000308682.2	TSS1500		NA		NA		NA	NA	TRUE	NA	0.447523	-1.00997	4.79029	7.40641e-05	0.0012136	1.36982	0.0690697	TRUE	Increase
chr11	128418551	-	cg03963011	NA	NA	NA	NA	NA	NA	chr11:128419198-128419513	N_Shore	Body				NA	11:127923761-127923928	11:128418093-128419259	Unclassified	ETS1	ENST00000525404.1	3'UTR	ETS1	ENST00000525404.1	3'UTR	chr11:128418380-128419155	3		NA		NA	NA	TRUE	NA	0.466206	-1.09662	10.3347	3.15593e-10	1.02518e-07	13.5595	0.0690616	TRUE	Increase
chr1	20959617	-	cg17508639	NA	NA	NA	NA	NA	NA	chr1:20960045-20960551	N_Shore	TSS1500				NA		1:20959206-20960060	Promoter_Associated	PINK1	ENST00000321556.4	TSS1500	PINK1	ENST00000321556.4	TSS1500		NA	chr1:20959382-20961658	6	chr1:20959278-20961520	6	NA	TRUE	NA	-0.552497	1.71363	-11.7842	2.32243e-11	2.13262e-08	16.0854	-0.0690615	TRUE	Decrease
chr2	121070711	+	cg22727341	NA	NA	rs77118938	0.032146	NA	NA		OpenSea					TRUE	2:120787014-120787222	2:121070383-121071632	Unclassified							chr2:121070380-121071295	3		NA		NA	NA	TRUE	NA	0.488075	1.36751	6.29857	1.78794e-06	5.79612e-05	5.04755	0.069061	TRUE	Increase
chr10	1568806	+	cg07308975	rs79021834	0.014632	NA	NA	NA	NA		OpenSea	Body				NA				ADARB2-AS1;ADARB2-AS1	ENST00000421697.2;ENST00000381301.3	TSS200;TSS200	ADARB2-AS1;ADARB2-AS1	ENST00000421697.2;ENST00000381301.3	TSS200;TSS200	chr10:1568665-1568850	3		NA		NA	NA	TRUE	NA	-0.459342	-1.10412	-8.28946	1.93034e-08	1.74241e-06	9.52608	-0.0690577	TRUE	Decrease
chr5	120966288	-	cg27408020	NA	NA	NA	NA	NA	NA		OpenSea					NA										chr5:120966180-120966375	3		NA		NA	NA	NA	NA	-0.402812	0.212297	-5.31435	1.99125e-05	0.000412071	2.66393	-0.0690565	TRUE	Decrease
chr16	56998544	+	cg02254551	rs9929488	0.279887	NA	NA	NA	NA		OpenSea	Body				NA	16:55556030-55556206	16:56998376-56998876	Unclassified	CETP	ENST00000569082.1	5'UTR	CETP	ENST00000569082.1	5'UTR	chr16:56998505-56998775	3		NA		NA	NA	TRUE	NA	-0.416966	-0.625171	-7.02157	3.25511e-07	1.49479e-05	6.73415	-0.0690558	TRUE	Decrease
chr10	102994605	+	cg00783006	NA	NA	NA	NA	NA	NA	chr10:102996034-102996646	N_Shore	Body			RDMR	NA				RP11-107I14.1	ENST00000430651.1	TSS1500	RP11-107I14.1;RP11-107I14.1	ENST00000454527.1;ENST00000430651.1	5'UTR;TSS1500	chr10:102994105-102994695	3		NA		NA	NA	TRUE	NA	-0.433612	0.822102	-7.2521	1.9171e-07	9.87174e-06	7.25808	-0.0690512	TRUE	Decrease
chr11	84844376	+	cg05097177	NA	NA	NA	NA	NA	NA		OpenSea	Body				TRUE							DLG2	ENST00000527088.1	TSS1500		NA		NA		NA	NA	NA	NA	-0.406452	-0.358064	-5.29875	2.07016e-05	0.000425436	2.62558	-0.0690508	TRUE	Decrease
chr11	44332891	+	cg18486698	NA	NA	NA	NA	NA	NA	chr11:44330542-44331761	S_Shore	TSS1500			RDMR	NA	11:44288908-44290148			ALX4	ENST00000329255.3	TSS1500	ALX4	ENST00000329255.3	TSS1500	chr11:44332745-44332915	3		NA		NA	NA	TRUE	NA	-0.613079	-1.90675	-8.74832	7.31883e-09	8.64477e-07	10.4813	-0.0690497	TRUE	Decrease
chr8	1500789	-	cg02641770	NA	NA	NA	NA	NA	NA	chr8:1501407-1501671	N_Shore	Body				NA											NA		NA		NA	NA	TRUE	NA	-0.869542	2.70398	-9.2572	2.57854e-09	4.10622e-07	11.5062	-0.0690472	TRUE	Decrease
chr18	14748230	-	cg21293934	rs73427532	0.011894	NA	NA	NA	NA	chr18:14747516-14748231	Island	TSS200				NA	18:14737517-14738527			ANKRD30B;ANKRD30B	ENST00000358984.3;ENST00000447268.2	TSS200;TSS200	ANKRD30B;ANKRD30B	ENST00000358984.3;ENST00000447268.2	TSS200;TSS200	chr18:14747845-14748275	3		NA		NA	NA	TRUE	NA	0.410759	0.507266	9.24622	2.63631e-09	4.17252e-07	11.4845	0.0690465	TRUE	Increase
chr4	55473461	-	cg01330692	rs76790005	0.057343	NA	NA	NA	NA		OpenSea					NA				AC006552.1	ENST00000508484.1	TSS200	AC006552.1	ENST00000508484.1	TSS200		NA		NA		NA	NA	NA	NA	-0.585333	-1.8706	-9.23568	2.69302e-09	4.23957e-07	11.4636	-0.0690445	TRUE	Decrease
chr11	112021975	-	cg20470528	rs360720	0.002273	NA	NA	NA	NA		OpenSea	Body;Body				NA				IL18	ENST00000533858.1	3'UTR	IL18;AP002884.2;IL18	ENST00000525547.1;ENST00000525987.1;ENST00000533858.1	TSS200;5'UTR;3'UTR		NA		NA		NA	NA	NA	NA	0.487779	-1.2971	4.68724	9.60182e-05	0.00150013	1.11476	0.0690444	TRUE	Increase
chr1	207134376	-	cg02737633	NA	NA	NA	NA	NA	NA		OpenSea	Body;Body;Body				NA				FCAMR	ENST00000486178.1	TSS200	FCAMR;FCAMR	ENST00000324863.2;ENST00000486178.1	3'UTR;TSS200		NA	chr1:207134208-207134730	3	chr1:207133975-207134813	6	NA	NA	NA	-0.399342	-0.043857	-8.53328	1.14899e-08	1.18925e-06	10.0373	-0.0690424	TRUE	Decrease
chr5	178016595	+	cg23285825	NA	NA	NA	NA	NA	NA	chr5:178016558-178017670	Island	Body				NA	5:177948865-177950318	5:178016524-178018441	Promoter_Associated							chr5:178016445-178016770	3		NA		NA	NA	TRUE	NA	0.406294	-0.317575	10.1883	4.16352e-10	1.22706e-07	13.2895	0.0690414	TRUE	Increase
chr19	43032587	-	cg14904363	rs8102519	0.23843	NA	NA	NA	NA		OpenSea	5'UTR;1stExon;1stExon;5'UTR	low-CpG:47724416-47724484			NA		19:43032355-43033797	Promoter_Associated	CEACAM1;CEACAM1;CEACAM1;CEACAM1;CEACAM1;CEACAM1;CEACAM1;CEACAM1;CEACAM1;CEACAM1;CEACAM1;CEACAM1;CEACAM1;CEACAM1;CEACAM1	ENST00000308072.4;ENST00000378065.2;ENST00000344391.5;ENST00000377806.3;ENST00000403444.3;ENST00000308072.4;ENST00000351134.3;ENST00000161559.6;ENST00000446434.2;ENST00000344391.5;ENST00000377806.3;ENST00000403444.3;ENST00000351134.3;ENST00000161559.6;ENST00000403461.1	5'UTR;5'UTR;1stExon;1stExon;1stExon;1stExon;1stExon;1stExon;1stExon;5'UTR;5'UTR;5'UTR;5'UTR;5'UTR;TSS200	CEACAM1;CEACAM1;CEACAM1;CEACAM1;CEACAM1;CEACAM1;CEACAM1;CEACAM1;CEACAM1;CEACAM1;CEACAM1;CEACAM1;CEACAM1;CEACAM1;CEACAM1;CEACAM1	ENST00000308072.4;ENST00000378065.2;ENST00000471298.1;ENST00000344391.5;ENST00000377806.3;ENST00000403444.3;ENST00000308072.4;ENST00000358394.2;ENST00000161559.6;ENST00000446434.2;ENST00000344391.5;ENST00000377806.3;ENST00000403444.3;ENST00000358394.2;ENST00000161559.6;ENST00000403461.1	5'UTR;5'UTR;TSS1500;1stExon;1stExon;1stExon;1stExon;1stExon;1stExon;1stExon;5'UTR;5'UTR;5'UTR;5'UTR;5'UTR;TSS200	chr19:43032525-43033175	3		NA		NA	NA	TRUE	NA	-0.456424	-1.0429	-8.36191	1.65318e-08	1.55501e-06	9.67888	-0.0690405	TRUE	Decrease
chr9	96718643	+	cg06288684	NA	NA	NA	NA	NA	NA	chr9:96720586-96723189	N_Shore	TSS1500				NA		9:96718394-96718662	Unclassified	BARX1;RP11-231K24.2;RP11-231K24.2;RP11-231K24.2	ENST00000253968.5;ENST00000454594.1;ENST00000453045.1;ENST00000453045.1	TSS1500;5'UTR;1stExon;5'UTR	BARX1;RP11-231K24.2;RP11-231K24.2;RP11-231K24.2	ENST00000253968.5;ENST00000454594.1;ENST00000453045.1;ENST00000453045.1	TSS1500;5'UTR;1stExon;5'UTR	chr9:96718345-96719835	3		NA		NA	NA	TRUE	NA	0.408337	-0.41456	10.722	1.53537e-10	6.49591e-08	14.26	0.0690384	TRUE	Increase
chr3	112051808	+	cg10777851	NA	NA	NA	NA	NA	NA	chr3:112051893-112052406	N_Shore	TSS200;TSS200				NA				CD200;CD200	ENST00000383681.3;ENST00000473539.1	TSS1500;TSS200	CD200;CD200;CD200	ENST00000383681.3;ENST00000498096.1;ENST00000473539.1	TSS1500;TSS200;TSS200		NA	chr3:112051497-112053880	6	chr3:112051712-112053302	6	TRUE	TRUE	NA	-0.449558	-1.03625	-9.43378	1.8095e-09	3.237e-07	11.8534	-0.0690377	TRUE	Decrease
chr1	111777293	-	cg10922470	NA	NA	NA	NA	NA	NA		OpenSea	Body;Body;Body				NA							CHI3L2	ENST00000497220.1	TSS1500		NA		NA	chr1:111776846-111778624	4	NA	NA	NA	0.489751	1.34742	6.38126	1.46681e-06	4.93968e-05	5.24358	0.0690365	TRUE	Increase
chr11	122311290	+	cg07833138	NA	NA	NA	NA	NA	NA		OpenSea				DMR	NA	11:121816480-121816674									chr11:122310600-122311515	3		NA		NA	NA	NA	NA	0.617033	-1.95629	10.3976	2.8044e-10	9.59096e-08	13.6744	0.0690348	TRUE	Increase
chr19	49436260	+	cg11734588	NA	NA	NA	NA	NA	NA	chr19:49436695-49437055	N_Shore	TSS1500				NA		19:49436217-49437247	Promoter_Associated	DHDH;DHDH;DHDH	ENST00000221403.2;ENST00000523250.1;ENST00000522614.1	TSS1500;TSS1500;TSS1500	DHDH;DHDH;DHDH;DHDH	ENST00000221403.2;ENST00000523250.1;ENST00000522614.1;ENST00000520557.1	TSS1500;TSS1500;TSS1500;TSS1500		NA		NA		NA	NA	TRUE	NA	-0.409231	-0.494572	-5.76145	6.58719e-06	0.000167075	3.75698	-0.0690347	TRUE	Decrease
chr11	55321480	-	cg04174658	NA	NA	NA	NA	NA	NA		OpenSea	TSS1500				NA				OR4C15	ENST00000314644.2	TSS1500	OR4C15	ENST00000314644.2	TSS1500		NA		NA		NA	NA	TRUE	NA	-0.456577	-1.07095	-4.55453	0.00013418	0.00196896	0.786402	-0.0690345	TRUE	Decrease
chr18	73167422	-	cg16171281	NA	NA	NA	NA	NA	NA	chr18:73167402-73167920	Island					TRUE	18:71296410-71297024	18:73167416-73167936	NonGene_Associated_Cell_type_specific							chr18:73167340-73168315	3		NA		NA	NA	TRUE	NA	-0.402244	0.27556	-6.68101	7.20426e-07	2.80445e-05	5.94761	-0.0690303	TRUE	Decrease
chr7	121184995	-	cg22593959	NA	NA	NA	NA	NA	NA		OpenSea					NA										chr7:121184805-121185215	3		NA		NA	NA	NA	NA	0.478653	1.34183	11.0714	8.13527e-11	4.45109e-08	14.8757	0.0690297	TRUE	Increase
chr22	50556532	+	cg11160337	NA	NA	NA	NA	NA	NA		OpenSea	Body;Body;Body				NA				MOV10L1	ENST00000395843.1	5'UTR	MOV10L1	ENST00000395843.1	5'UTR	chr22:50556505-50556850	3		NA		NA	NA	NA	NA	-0.501934	1.47118	-6.08602	2.98468e-06	8.76802e-05	4.54027	-0.0690287	TRUE	Decrease
chr5	88880255	+	cg27484614	NA	NA	NA	NA	NA	NA		OpenSea					NA				RP11-116A1.1	ENST00000503691.1	5'UTR	RP11-116A1.1	ENST00000503691.1	5'UTR	chr5:88880185-88880450	3		NA		NA	NA	NA	NA	0.406586	0.489068	7.57193	9.30331e-08	5.65489e-06	7.9732	0.0690266	TRUE	Increase
chr20	38884693	-	cg01131004	NA	NA	NA	NA	NA	NA		OpenSea					NA											NA		NA	chr20:38883957-38884797	6	NA	NA	NA	-0.445092	-0.963819	-6.14116	2.61194e-06	7.8682e-05	4.67232	-0.0690265	TRUE	Decrease
chrX	18917973	+	cg12703157	NA	NA	NA	NA	NA	NA		OpenSea	Body				NA							PHKA2;PHKA2	ENST00000473739.1;ENST00000469645.1	3'UTR;3'UTR		NA	chrX:18917592-18918963	6	chrX:18917834-18918557	6	NA	NA	NA	0.415633	0.546009	4.77959	7.60866e-05	0.00124117	1.34334	0.0690255	TRUE	Increase
chr12	122713134	+	cg09220639	rs77440368	0.018756	NA	NA	NA	NA	chr12:122710054-122711371	S_Shore	TSS1500;TSS1500;TSS1500;TSS1500				NA				DIABLO;DIABLO;DIABLO	ENST00000413918.1;ENST00000475784.1;ENST00000443649.3	TSS1500;TSS1500;TSS1500	DIABLO;DIABLO;DIABLO;DIABLO	ENST00000485724.1;ENST00000413918.1;ENST00000475784.1;ENST00000443649.3	TSS1500;TSS1500;TSS1500;TSS1500		NA		NA	chr12:122709167-122713230	6	NA	TRUE	NA	-0.443929	0.828477	-3.84032	0.00080845	0.00836731	-0.965023	-0.0690248	TRUE	Decrease
chr10	103332271	+	cg08725655	NA	NA	NA	NA	NA	NA	chr10:103329852-103330311	S_Shore					NA				DPCD;DPCD	ENST00000470165.1;ENST00000416979.2	5'UTR;5'UTR	DPCD;DPCD	ENST00000470165.1;ENST00000416979.2	5'UTR;5'UTR		NA	chr10:103332149-103332627	3	chr10:103332099-103339505	6	NA	NA	NA	0.425265	0.772711	6.38763	1.44464e-06	4.87998e-05	5.25866	0.0690239	TRUE	Increase
chr11	59837091	-	cg01440285	NA	NA	NA	NA	NA	NA		OpenSea	Body;Body;Body				NA							MS4A3;MS4A3;MS4A3	ENST00000528952.1;ENST00000528952.1;ENST00000525686.1	1stExon;5'UTR;3'UTR	chr11:59837020-59837335	3		NA		NA	NA	NA	NA	-0.536385	1.57074	-5.65379	8.58458e-06	0.000207398	3.49511	-0.0690231	TRUE	Decrease
chr8	105479318	-	cg14015441	rs78426610	0.0256	NA	NA	NA	NA	chr8:105478672-105479340	Island	TSS200				NA	8:105547793-105548495			DPYS	ENST00000351513.2	TSS200	DPYS;DPYS	ENST00000521573.2;ENST00000351513.2	TSS200;TSS200	chr8:105479265-105479735	3		NA		NA	NA	TRUE	NA	0.409533	0.506262	7.45495	1.21006e-07	6.9037e-06	7.71325	0.0690219	TRUE	Increase
chr20	35062903	-	cg02209770	NA	NA	NA	NA	NA	NA	chr20:35064516-35064810	N_Shore	Body				NA											NA	chr20:35062874-35064032	5		NA	NA	TRUE	NA	-0.592417	1.78244	-4.94687	4.99528e-05	0.000877853	1.75727	-0.0690214	TRUE	Decrease
chr17	79881066	-	cg16659413	NA	NA	NA	NA	NA	NA	chr17:79880449-79880872	S_Shore	5'UTR;5'UTR				TRUE	17:77473362-77474445			MAFG;MAFG	ENST00000392366.3;ENST00000357736.4	5'UTR;5'UTR	MAFG;MAFG;MAFG	ENST00000392366.3;ENST00000574686.1;ENST00000357736.4	5'UTR;5'UTR;5'UTR	chr17:79880660-79881595	3		NA		NA	NA	TRUE	NA	-0.412603	-0.522752	-6.26363	1.94439e-06	6.20488e-05	4.96451	-0.0690181	TRUE	Decrease
chr17	19438253	+	cg08895056	NA	NA	NA	NA	NA	NA	chr17:19436788-19437692	S_Shore	Body				NA	17:19378798-19378846						SLC47A1;SLC47A1	ENST00000574596.1;ENST00000571335.1	5'UTR;5'UTR	chr17:19438040-19438475	3		NA		NA	NA	TRUE	NA	-0.406352	-0.346914	-6.73574	6.33456e-07	2.52901e-05	6.075	-0.0690157	TRUE	Decrease
chr10	103226462	+	cg07326620	NA	NA	NA	NA	NA	NA		OpenSea	Body;Body;Body				TRUE							BTRC;BTRC	ENST00000475200.1;ENST00000465182.1	5'UTR;5'UTR		NA	chr10:103225702-103227621	6		NA	NA	NA	NA	-0.459759	1.02132	-5.80812	5.87469e-06	0.000152085	3.87021	-0.0690145	TRUE	Decrease
chr2	33260139	-	cg26906383	NA	NA	NA	NA	NA	NA		OpenSea	Body				NA										chr2:33259880-33260155	3		NA		NA	NA	NA	NA	-0.423922	0.609766	-5.70119	7.63881e-06	0.000188569	3.61051	-0.0690126	TRUE	Decrease
chr1	222014488	+	cg13703134	NA	NA	NA	NA	NA	NA		OpenSea	TSS1500				NA				RP11-191N8.2	ENST00000431729.1	TSS1500	RP11-191N8.2	ENST00000431729.1	TSS1500	chr1:222014405-222014555	3		NA		NA	NA	NA	NA	0.50188	1.43035	8.27844	1.9765e-08	1.77451e-06	9.50278	0.0690125	TRUE	Increase
chr2	200335558	+	cg10168149	NA	NA	NA	NA	NA	NA	chr2:200335497-200336413	Island	Body			RDMR	NA	2:200043651-200044658			AC017096.1;AC017096.1;AC017096.1;SATB2;AC017096.1	ENST00000450728.1;ENST00000416200.1;ENST00000416200.1;ENST00000457245.1;ENST00000441234.1	5'UTR;1stExon;5'UTR;5'UTR;5'UTR	AC017096.1;AC017096.1;AC017096.1;SATB2;AC017096.1	ENST00000450728.1;ENST00000416200.1;ENST00000416200.1;ENST00000457245.1;ENST00000441234.1	5'UTR;1stExon;5'UTR;5'UTR;5'UTR		NA	chr2:200335407-200336637	6	chr2:200332996-200336934	6	NA	TRUE	NA	-0.452855	-1.01745	-7.38795	1.40784e-07	7.75137e-06	7.56353	-0.0690101	TRUE	Decrease
chr20	36889378	+	cg02379107	rs6123523	0.137841	NA	NA	NA	NA	chr20:36888891-36889442	Island	TSS1500				TRUE	20:36322322-36322878			KIAA1755	ENST00000279024.4	TSS1500	KIAA1755;BPI	ENST00000279024.4;ENST00000479646.1	TSS1500;5'UTR	chr20:36887940-36889510	3		NA		NA	NA	TRUE	NA	-0.431648	0.851974	-4.21806	0.000313398	0.00393011	-0.0434408	-0.0690088	TRUE	Decrease
chr14	104150795	-	cg08919634	NA	NA	NA	NA	NA	NA		OpenSea	Body;Body;Body				NA				RP11-894P9.1	ENST00000498989.2	TSS1500	KLC1;RP11-894P9.1	ENST00000553680.1;ENST00000498989.2	TSS1500;TSS1500	chr14:104150505-104151150	3		NA		NA	NA	NA	NA	-0.41189	0.461104	-6.72812	6.44888e-07	2.56562e-05	6.05729	-0.0690086	TRUE	Decrease
chr10	46993502	+	cg13722700	rs3127807	0.125624	NA	NA	NA	NA	chr10:46992447-46993295	S_Shore	TSS200				NA	10:46412454-46413680	10:46992808-46993528	Unclassified_Cell_type_specific	GPRIN2	ENST00000374317.1	TSS1500	GPRIN2	ENST00000374317.1	TSS1500	chr10:46991865-46993555	3		NA		NA	NA	TRUE	NA	-0.560712	1.76771	-8.57893	1.04356e-08	1.10998e-06	10.1321	-0.0690053	TRUE	Decrease
chr18	7132872	-	cg09234858	rs55979843	0.151142	NA	NA	NA	NA		OpenSea					TRUE											NA	chr18:7132588-7133122	3	chr18:7132683-7133848	3	NA	NA	NA	-0.448	1.02898	-6.32222	1.68937e-06	5.53991e-05	5.1037	-0.069005	TRUE	Decrease
chr10	43656166	+	cg23014871	NA	NA	NA	NA	NA	NA		OpenSea	Body				TRUE		10:43656131-43656350	Gene_Associated_Cell_type_specific							chr10:43656120-43656375	3		NA		NA	NA	TRUE	NA	0.479552	1.32555	3.1958	0.00393977	0.0286568	-2.48631	0.0690046	TRUE	Increase
chr12	53439952	+	cg08078997	NA	NA	NA	NA	NA	NA	chr12:53441384-53441706	N_Shore	TSS1500;Body				NA				RP11-983P16.4;TENC1;RP11-983P16.4;RP11-983P16.4;RP11-983P16.4;RP11-983P16.4	ENST00000546566.1;ENST00000379902.3;ENST00000546767.1;ENST00000552905.1;ENST00000550601.1;ENST00000546793.1	3'UTR;TSS1500;TSS200;3'UTR;3'UTR;3'UTR	RP11-983P16.4;TENC1;RP11-983P16.4;RP11-983P16.4;RP11-983P16.4;RP11-983P16.4	ENST00000546566.1;ENST00000379902.3;ENST00000546767.1;ENST00000552905.1;ENST00000550601.1;ENST00000546793.1	3'UTR;TSS1500;TSS200;3'UTR;3'UTR;3'UTR	chr12:53439805-53439955	3		NA		NA	NA	NA	NA	0.545061	1.67067	8.78169	6.82777e-09	8.21558e-07	10.5496	0.0690038	TRUE	Increase
chr11	62445555	+	cg05279643	NA	NA	NA	NA	NA	NA	chr11:62446038-62446613	N_Shore	Body				NA	11:62202047-62202177			UBXN1;UBXN1	ENST00000524762.1;ENST00000533000.1	3'UTR;TSS200	UBXN1;UBXN1;UBXN1;UBXN1;UBXN1;UBXN1;UBXN1;UBXN1;UBXN1;UBXN1	ENST00000532904.1;ENST00000533476.1;ENST00000525717.1;ENST00000525004.1;ENST00000524762.1;ENST00000527421.1;ENST00000526919.1;ENST00000533908.1;ENST00000528907.1;ENST00000533000.1	3'UTR;3'UTR;3'UTR;3'UTR;3'UTR;3'UTR;3'UTR;3'UTR;3'UTR;TSS200		NA		NA	chr11:62445467-62447042	6	NA	TRUE	NA	-0.399897	0.140316	-8.72846	7.62809e-09	8.89895e-07	10.4406	-0.0690021	TRUE	Decrease
chr12	10456885	-	cg05377120	NA	NA	NA	NA	NA	NA		OpenSea	TSS200				NA				KLRD1;KLRD1	ENST00000381907.4;ENST00000544747.1	TSS200;5'UTR	KLRD1;KLRD1;KLRD1	ENST00000381907.4;ENST00000544747.1;ENST00000540271.1	TSS200;5'UTR;5'UTR	chr12:10456725-10457035	3		NA		NA	NA	TRUE	NA	0.487923	1.35036	6.95881	3.76418e-07	1.67028e-05	6.59031	0.0690017	TRUE	Increase
chr19	52134501	+	cg07442889	NA	NA	NA	NA	NA	NA		OpenSea	TSS1500				NA				SIGLEC5;AC018755.13	ENST00000429354.2;ENST00000534261.1	TSS1500;3'UTR	SIGLEC5;AC018755.13	ENST00000429354.2;ENST00000534261.1	TSS1500;3'UTR		NA		NA		NA	NA	NA	NA	-0.400277	-0.0588315	-4.14141	0.000380077	0.00458338	-0.231556	-0.0690016	TRUE	Decrease
chr5	155801933	-	cg16485797	NA	NA	NA	NA	NA	NA		OpenSea	Body;Body;Body				TRUE										chr5:155801745-155802030	3		NA		NA	NA	TRUE	NA	0.4389	0.981063	4.68778	9.58889e-05	0.00149843	1.11609	0.0690009	TRUE	Increase
chr5	5057256	+	cg13476237	NA	NA	NA	NA	NA	NA		OpenSea	Body				TRUE				CTD-2247C11.3;CTD-2247C11.3;CTD-2247C11.3;CTD-2247C11.3	ENST00000514474.1;ENST00000508201.1;ENST00000509382.1;ENST00000507599.1	TSS1500;5'UTR;5'UTR;5'UTR	CTD-2247C11.3;CTD-2247C11.3;CTD-2247C11.3;CTD-2247C11.3	ENST00000514474.1;ENST00000508201.1;ENST00000509382.1;ENST00000507599.1	TSS1500;5'UTR;5'UTR;5'UTR	chr5:5057205-5057555	3		NA		NA	NA	NA	NA	-0.51477	-1.41886	-5.67226	8.20265e-06	0.000199712	3.5401	-0.0690007	TRUE	Decrease
chr18	19807039	+	cg12963897	rs12709669	0.47557	NA	NA	NA	NA		OpenSea					NA										chr18:19806845-19807175	3		NA		NA	NA	NA	NA	0.639324	-1.99221	12.3293	9.23394e-12	1.26263e-08	16.9703	0.068997	TRUE	Increase
chr1	48400338	-	cg25418694	NA	NA	NA	NA	NA	NA		OpenSea	Body				NA				RP11-543D5.3	ENST00000435576.2	3'UTR	RP11-543D5.3	ENST00000435576.2	3'UTR	chr1:48399885-48400475	3		NA		NA	NA	NA	NA	-0.40172	0.213141	-7.97491	3.81399e-08	2.88573e-06	8.85418	-0.0689896	TRUE	Decrease
chr15	89989526	+	cg13693937	rs11073865	0.193458	NA	NA	NA	NA		OpenSea					NA										chr15:89989525-89990035	3		NA		NA	NA	NA	NA	0.573762	1.83669	8.14114	2.65687e-08	2.20729e-06	9.211	0.0689857	TRUE	Increase
chr4	4872510	+	cg04825429	rs116316945	0.013032	NA	NA	NA	NA	chr4:4873262-4873613	N_Shore					NA	4:4921670-4923652	4:4872400-4872556	Unclassified_Cell_type_specific							chr4:4872485-4872895	3		NA		NA	NA	TRUE	NA	-0.615186	-1.90678	-8.16181	2.54072e-08	2.13411e-06	9.2551	-0.0689857	TRUE	Decrease
chr5	82213584	+	cg11355589	NA	NA	NA	NA	NA	NA		OpenSea					NA										chr5:82213460-82213635	3		NA		NA	NA	NA	NA	-0.461029	1.05424	-4.77112	7.77263e-05	0.00126333	1.32238	-0.0689857	TRUE	Decrease
chr6	29924299	-	cg25423002	NA	NA	NA	NA	NA	NA	chr6:29924201-29924533	Island					NA	6:30032149-30032455										NA		NA		NA	NA	TRUE	NA	-0.399652	0.105429	-7.66898	7.49059e-08	4.80052e-06	8.18742	-0.068985	TRUE	Decrease
chr19	33181245	+	cg16139963	NA	NA	NA	NA	NA	NA	chr19:33182609-33183562	N_Shore					NA										chr19:33181000-33181375	3		NA		NA	NA	NA	NA	0.451295	-0.937074	3.85934	0.00077094	0.00805905	-0.918986	0.0689826	TRUE	Increase
chr11	13141128	-	cg14079254	NA	NA	NA	NA	NA	NA		OpenSea					NA				CTC-497E21.5	ENST00000531136.1	3'UTR	CTC-497E21.5	ENST00000531136.1	3'UTR	chr11:13140885-13141235	3		NA		NA	NA	NA	NA	-0.512607	1.47883	-10.3723	2.94081e-10	9.86644e-08	13.6282	-0.0689822	TRUE	Decrease
chr1	91027278	+	cg09547692	NA	NA	NA	NA	NA	NA		OpenSea					TRUE											NA		NA	chr1:91027099-91027931	6	NA	TRUE	NA	-0.417692	0.615984	-5.89039	4.80368e-06	0.000129185	4.06932	-0.0689807	TRUE	Decrease
chr1	190195412	+	cg19678937	NA	NA	NA	NA	NA	NA		OpenSea	Body				NA				FAM5C	ENST00000484105.1	3'UTR	FAM5C;FAM5C	ENST00000463404.1;ENST00000484105.1	TSS200;3'UTR		NA		NA	chr1:190195141-190195515	3	NA	NA	NA	0.519616	1.44097	2.95621	0.00696919	0.0436709	-3.02586	0.0689802	TRUE	Increase
chrX	150867017	-	cg15731296	rs57373368	0.035542	NA	NA	NA	NA	chrX:150863179-150864078	S_Shelf	5'UTR;1stExon				NA				PRRG3;PRRG3;PRRG3;PRRG3	ENST00000370354.1;ENST00000370353.3;ENST00000370353.3;ENST00000538575.1	5'UTR;1stExon;5'UTR;5'UTR	PRRG3;PRRG3;PRRG3;PRRG3;PRRG3	ENST00000370354.1;ENST00000370353.3;ENST00000370353.3;ENST00000448726.1;ENST00000538575.1	5'UTR;1stExon;5'UTR;5'UTR;5'UTR		NA		NA		NA	NA	TRUE	NA	-0.55464	-1.68557	-5.30475	2.03944e-05	0.00042027	2.64033	-0.0689798	TRUE	Decrease
chr12	49373263	-	cg07471157	NA	NA	NA	NA	NA	NA	chr12:49371690-49375550	Island	Body				NA	12:47657958-47661817			WNT1;WNT1	ENST00000380414.3;ENST00000293549.3	TSS1500;ExonBnd	WNT1;WNT1	ENST00000380414.3;ENST00000293549.3	TSS1500;ExonBnd	chr12:49372065-49374170	3		NA		NA	NA	TRUE	NA	-0.449977	-1.01421	-6.69886	6.90792e-07	2.71101e-05	5.9892	-0.0689783	TRUE	Decrease
chrX	119445915	+	cg02848628	NA	NA	NA	NA	NA	NA	chrX:119444859-119445272	S_Shore	TSS1500;TSS1500;TSS1500				NA				FAM70A;FAM70A;FAM70A	ENST00000480821.1;ENST00000309720.5;ENST00000371369.4	TSS1500;TSS1500;TSS1500	FAM70A;FAM70A;FAM70A;FAM70A	ENST00000480821.1;ENST00000309720.5;ENST00000371369.4;ENST00000519908.1	TSS1500;TSS1500;TSS1500;TSS1500		NA		NA		NA	NA	NA	NA	0.480161	1.31043	6.45276	1.2368e-06	4.31366e-05	5.41246	0.0689767	TRUE	Increase
chr4	75955358	+	cg20298802	rs17000108	0.098271	NA	NA	NA	NA		OpenSea	Body		chr4:75955084-75955084		NA				RP11-44F21.2	ENST00000513770.1	3'UTR	RP11-44F21.2	ENST00000513770.1	3'UTR		NA		NA		NA	NA	NA	NA	-0.406361	0.336278	-5.79689	6.03864e-06	0.000155558	3.84298	-0.0689766	TRUE	Decrease
chr21	46407926	-	cg10272219	NA	NA	NA	NA	NA	NA	chr21:46407925-46408143	Island					NA	21:45232257-45232876									chr21:46407905-46408130	3		NA		NA	NA	TRUE	NA	0.402497	0.290227	8.4881	1.26419e-08	1.27499e-06	9.94323	0.0689764	TRUE	Increase
chr15	83594012	+	cg22192101	NA	NA	NA	NA	NA	NA		OpenSea	Body;Body				NA				RP11-382A20.5	ENST00000566841.1	TSS1500	RP11-382A20.5;HOMER2	ENST00000566841.1;ENST00000560374.1	TSS1500;3'UTR		NA		NA		NA	NA	NA	NA	-0.399567	-0.0371606	-5.74236	6.90338e-06	0.00017373	3.71062	-0.0689753	TRUE	Decrease
chr1	66445190	+	cg26395055	NA	NA	NA	NA	NA	NA		OpenSea	Body;Body;Body;Body				NA											NA		NA	chr1:66444762-66445386	6	NA	NA	NA	-0.40101	0.229189	-6.9857	3.53672e-07	1.59256e-05	6.65201	-0.0689748	TRUE	Decrease
chr8	11084378	+	cg25233520	rs17152993	0.089824	NA	NA	NA	NA		OpenSea					TRUE											NA		NA		NA	NA	TRUE	NA	-0.443807	0.969814	-7.31568	1.65865e-07	8.81825e-06	7.40135	-0.0689724	TRUE	Decrease
chr5	42922968	+	cg26842080	rs309944	0.071429	NA	NA	NA	NA	chr5:42924214-42924670	N_Shore					NA		5:42922931-42923008	Unclassified_Cell_type_specific							chr5:42922745-42923295	3		NA		NA	NA	TRUE	NA	-0.400781	-0.184301	-6.56839	9.39853e-07	3.45653e-05	5.68433	-0.0689719	TRUE	Decrease
chr2	131090049	+	cg26638005	NA	NA	NA	NA	NA	NA		OpenSea					NA	2:130806302-130806598	2:131089771-131090672	Unclassified							chr2:131089900-131090395	3		NA		NA	NA	TRUE	NA	-0.434941	-0.856232	-7.43202	1.27432e-07	7.1784e-06	7.66208	-0.0689686	TRUE	Decrease
chr18	29674098	-	cg12697259	NA	NA	NA	NA	NA	NA	chr18:29671757-29673314	S_Shore	Body;Body;Body				NA				snoU13	ENST00000459168.1	TSS1500	snoU13	ENST00000459168.1	TSS1500		NA		NA	chr18:29671299-29674504	6	NA	NA	NA	-0.399531	0.0813547	-6.02629	3.45002e-06	9.86551e-05	4.39686	-0.0689676	TRUE	Decrease
chr10	115169101	-	cg25894019	NA	NA	NA	NA	NA	NA		OpenSea					TRUE											NA		NA		NA	NA	TRUE	NA	-0.472609	1.26512	-8.79279	6.67213e-09	8.08576e-07	10.5723	-0.0689657	TRUE	Decrease
chr10	24115772	-	cg05941998	NA	NA	NA	NA	NA	NA		OpenSea	5'UTR				NA				KIAA1217;KIAA1217	ENST00000376462.1;ENST00000481700.1	5'UTR;5'UTR	KIAA1217;KIAA1217	ENST00000376462.1;ENST00000481700.1	5'UTR;5'UTR		NA		NA	chr10:24115277-24116047	6	NA	NA	NA	0.434946	0.932534	9.57946	1.35504e-09	2.66346e-07	12.1367	0.0689655	TRUE	Increase
chr12	50322927	+	cg23553783	NA	NA	NA	NA	NA	NA		OpenSea					NA				RP11-70F11.8;RP11-70F11.8	ENST00000547443.1;ENST00000551539.1	5'UTR;TSS1500	RP11-70F11.8;RP11-70F11.8	ENST00000547443.1;ENST00000551539.1	5'UTR;TSS1500		NA		NA		NA	NA	NA	NA	-0.405118	0.386718	-8.94411	4.87966e-09	6.47852e-07	10.8799	-0.0689635	TRUE	Decrease
chr12	321152	+	cg21722237	NA	NA	rs73038052	0.013889	NA	NA		OpenSea	5'UTR;5'UTR;5'UTR;5'UTR				NA				SLC6A12;SLC6A12;SLC6A12;SLC6A12;SLC6A12	ENST00000424061.2;ENST00000359674.4;ENST00000536824.1;ENST00000428720.1;ENST00000397296.2	5'UTR;5'UTR;5'UTR;5'UTR;TSS1500	SLC6A12;SLC6A12;SLC6A12;SLC6A12;SLC6A12;SLC6A12;SLC6A12;SLC6A12;SLC6A12	ENST00000536116.1;ENST00000537826.1;ENST00000424061.2;ENST00000359674.4;ENST00000535347.1;ENST00000536824.1;ENST00000428720.1;ENST00000397296.2;ENST00000537793.1	3'UTR;3'UTR;5'UTR;5'UTR;5'UTR;5'UTR;5'UTR;TSS1500;TSS1500	chr12:321065-321270	3		NA		NA	NA	NA	NA	-0.640858	2.03842	-10.3758	2.92151e-10	9.83048e-08	13.6346	-0.0689627	TRUE	Decrease
chr7	106508732	+	cg24744500	NA	NA	NA	NA	NA	NA	chr7:106508057-106508733	Island	Body				NA	7:106295294-106296318						PIK3CG	ENST00000473541.1	5'UTR		NA		NA		NA	NA	TRUE	NA	0.684682	2.30296	10.4386	2.59666e-10	9.11002e-08	13.7493	0.0689606	TRUE	Increase
chr5	122454093	+	cg26416905	NA	NA	NA	NA	NA	NA		OpenSea	Body				TRUE				PRDM6	ENST00000464424.1	5'UTR	PRDM6	ENST00000464424.1	5'UTR		NA		NA		NA	NA	TRUE	NA	-0.496009	1.4069	-8.58934	1.02092e-08	1.09262e-06	10.1537	-0.0689544	TRUE	Decrease
chr3	11092873	+	cg22977383	NA	NA	NA	NA	NA	NA		OpenSea					NA										chr3:11092445-11092975	3		NA		NA	NA	NA	NA	0.401708	-0.236669	8.58173	1.03742e-08	1.10504e-06	10.1379	0.0689526	TRUE	Increase
chr21	37049727	-	cg04772259	NA	NA	NA	NA	NA	NA		OpenSea					NA							RUNX1	ENST00000475045.1	3'UTR	chr21:37049540-37050035	3		NA		NA	NA	NA	NA	-0.406542	-0.356936	-7.03089	3.18572e-07	1.46973e-05	6.75547	-0.0689517	TRUE	Decrease
chr15	92165789	+	cg19903619	NA	NA	NA	NA	NA	NA		OpenSea					TRUE											NA		NA		NA	NA	TRUE	NA	-0.431223	-0.849899	-9.241	2.66422e-09	4.2048e-07	11.4741	-0.0689487	TRUE	Decrease
chr14	101907123	+	cg02163443	NA	NA	NA	NA	NA	NA	chr14:101908781-101909022	N_Shore					NA				RP11-168L7.3	ENST00000555725.1	TSS1500	RP11-168L7.3	ENST00000555725.1	TSS1500		NA		NA		NA	NA	NA	NA	-0.403422	0.360415	-10.2194	3.92483e-10	1.18004e-07	13.3471	-0.0689467	TRUE	Decrease
chr10	78790257	+	cg19427642	NA	NA	NA	NA	NA	NA		OpenSea	Body;Body;Body;Body				TRUE											NA		NA		NA	NA	TRUE	NA	-0.438779	-0.856431	-5.13842	3.08981e-05	0.000591045	2.23053	-0.0689463	TRUE	Decrease
chr1	1957711	+	cg10837110	NA	NA	NA	NA	NA	NA	chr1:1959414-1959867	N_Shore	Body				NA	1:1947452-1947735	1:1956963-1957903	Unclassified_Cell_type_specific							chr1:1956885-1957755	3		NA		NA	NA	TRUE	NA	-0.40855	-0.454882	-4.06797	0.000457126	0.00531093	-0.411328	-0.0689443	TRUE	Decrease
chr13	95357743	-	cg13128937	NA	NA	NA	NA	NA	NA	chr13:95357589-95357883	Island					NA	13:94155591-94155937									chr13:95357585-95358295	3		NA		NA	NA	TRUE	NA	-0.631743	1.98972	-9.03968	4.01092e-09	5.64672e-07	11.0725	-0.0689437	TRUE	Decrease
chr13	108449933	+	cg22456366	NA	NA	NA	NA	NA	NA		OpenSea	Body;Body				NA				FAM155A-IT1	ENST00000449551.1	3'UTR	FAM155A-IT1	ENST00000449551.1	3'UTR	chr13:108449840-108450015	3		NA		NA	NA	NA	NA	-0.427755	0.756801	-6.57835	9.17951e-07	3.3927e-05	5.70768	-0.0689432	TRUE	Decrease
chr11	124311218	-	cg16612699	NA	NA	NA	NA	NA	NA		OpenSea	TSS1500				NA				OR8B8	ENST00000328064.2	TSS200	OR8B8	ENST00000328064.2	TSS200		NA		NA		NA	TRUE	TRUE	NA	-0.460347	1.14779	-8.58705	1.02586e-08	1.0958e-06	10.149	-0.0689429	TRUE	Decrease
chr11	118014547	+	cg16061228	NA	NA	NA	NA	NA	NA	chr11:118016237-118016984	N_Shore	Body;Body;Body;Body			CDMR	NA				SCN4B;SCN4B	ENST00000324727.4;ENST00000423160.2	ExonBnd;TSS1500	SCN4B;SCN4B;SCN4B;SCN4B	ENST00000324727.4;ENST00000415030.2;ENST00000532138.1;ENST00000423160.2	ExonBnd;3'UTR;3'UTR;TSS1500		NA		NA		NA	NA	TRUE	NA	0.487428	-1.32436	7.92953	4.21226e-08	3.10956e-06	8.75611	0.0689417	TRUE	Increase
chr15	42193157	+	cg12045511	NA	NA	NA	NA	NA	NA	chr15:42192913-42193255	Island	Body				NA	15:39980246-39980541										NA		NA	chr15:42191127-42194604	6	NA	TRUE	NA	-0.407347	-0.396687	-6.77012	5.84388e-07	2.37263e-05	6.15483	-0.0689406	TRUE	Decrease
chr19	55128473	-	cg12388888	NA	NA	NA	NA	NA	NA		OpenSea	1stExon;5'UTR				NA				LILRB1	ENST00000396331.1	TSS200	LILRB1	ENST00000396331.1	TSS200	chr19:55128425-55128670	3		NA		NA	NA	NA	NA	0.485999	1.35943	6.75687	6.02829e-07	2.43197e-05	6.12406	0.0689376	TRUE	Increase
chr18	8254944	-	cg20968331	rs77273813	0.015625	NA	NA	NA	NA		OpenSea	Body;Body				NA										chr18:8254760-8255015	3		NA		NA	NA	NA	NA	-0.400298	-0.173013	-7.94408	4.08012e-08	3.03449e-06	8.78758	-0.0689355	TRUE	Decrease
chr19	44929367	-	cg13914812	NA	NA	NA	NA	NA	NA		OpenSea					NA											NA		NA		NA	NA	NA	NA	0.410634	0.51967	8.49298	1.25118e-08	1.26642e-06	9.95342	0.068935	TRUE	Increase
chr2	3493865	-	cg13851191	NA	NA	NA	NA	NA	NA		OpenSea					NA											NA	chr2:3493668-3495985	6	chr2:3492633-3495444	3	NA	NA	NA	-0.409692	0.463658	-7.639	8.00831e-08	5.05115e-06	8.12137	-0.0689321	TRUE	Decrease
chr1	67773044	-	cg06952660	NA	NA	NA	NA	NA	NA	chr1:67773329-67773767	N_Shore	TSS200			DMR	TRUE	1:67545560-67545792			IL12RB2;IL12RB2;IL12RB2	ENST00000541374.1;ENST00000544434.1;ENST00000371000.1	TSS1500;TSS1500;TSS200	IL12RB2;IL12RB2;IL12RB2	ENST00000541374.1;ENST00000544434.1;ENST00000371000.1	TSS1500;TSS1500;TSS200	chr1:67772745-67774195	3		NA		NA	NA	TRUE	NA	-0.456852	-1.06781	-7.97563	3.80796e-08	2.88304e-06	8.85574	-0.0689315	TRUE	Decrease
chr5	172182034	+	cg06084464	NA	NA	NA	NA	NA	NA		OpenSea	TSS1500				NA											NA		NA		NA	NA	NA	NA	-0.436192	0.947575	-6.27725	1.88182e-06	6.0441e-05	4.99689	-0.0689298	TRUE	Decrease
chr5	121852022	+	cg16988194	NA	NA	NA	NA	NA	NA		OpenSea					TRUE		5:121851533-121852320	Unclassified							chr5:121851920-121852170	3		NA		NA	NA	TRUE	NA	-0.481778	-1.26919	-10.5612	2.06641e-10	7.86345e-08	13.9715	-0.0689219	TRUE	Decrease
chr9	35828800	-	cg27232783	NA	NA	NA	NA	NA	NA	chr9:35828737-35829423	Island	TSS1500;TSS1500;TSS1500;TSS200;TSS200				NA	9:35818781-35819440	9:35828686-35830097	Promoter_Associated	TMEM8B;TMEM8B;TMEM8B;C9orf128;TMEM8B	ENST00000439587.2;ENST00000377991.4;ENST00000473947.1;ENST00000423537.2;ENST00000377996.1	TSS1500;TSS1500;TSS1500;TSS200;5'UTR	TMEM8B;TMEM8B;TMEM8B;TMEM8B;TMEM8B;TMEM8B;C9orf128;C9orf128;C9orf128;TMEM8B	ENST00000439587.2;ENST00000377991.4;ENST00000464519.1;ENST00000473947.1;ENST00000472010.1;ENST00000490199.2;ENST00000423537.2;ENST00000388950.4;ENST00000377984.2;ENST00000377996.1	TSS1500;TSS1500;TSS1500;TSS1500;TSS1500;TSS1500;TSS200;TSS200;TSS1500;5'UTR	chr9:35828680-35828995	3		NA		NA	NA	NA	NA	0.598614	-1.9234	8.94019	4.91916e-09	6.52079e-07	10.872	0.0689208	TRUE	Increase
chr16	1545151	-	cg09857324	NA	NA	NA	NA	NA	NA	chr16:1543098-1544426	S_Shore	Body				NA	16:1485089-1485174			TELO2	ENST00000437914.1	5'UTR	TELO2	ENST00000437914.1	5'UTR		NA	chr16:1542388-1548034	6	chr16:1542389-1547960	6	NA	TRUE	NA	-0.402428	0.242552	-4.97178	4.69226e-05	0.000833876	1.81888	-0.068919	TRUE	Decrease
chr11	57826155	+	cg14961794	NA	NA	NA	NA	NA	NA		OpenSea	5'UTR				NA				RP11-659P15.1;OR9Q1	ENST00000526131.1;ENST00000335397.3	3'UTR;5'UTR	RP11-659P15.1;OR9Q1	ENST00000526131.1;ENST00000335397.3	3'UTR;5'UTR		NA	chr11:57825922-57826842	6		NA	NA	NA	NA	-0.491245	-1.33716	-8.76162	7.11883e-09	8.46773e-07	10.5086	-0.068918	TRUE	Decrease
chr6	16904044	+	cg21617684	NA	NA	NA	NA	NA	NA		OpenSea					NA										chr6:16903780-16904135	3		NA		NA	NA	NA	NA	0.398868	0.0504514	4.5973	0.000120459	0.0018037	0.892194	0.0689176	TRUE	Increase
chr11	118818810	+	cg14583323	NA	NA	NA	NA	NA	NA		OpenSea					NA				UPK2	ENST00000534788.1	5'UTR	UPK2	ENST00000534788.1	5'UTR	chr11:118818785-118819095	3		NA		NA	NA	NA	NA	-0.416141	0.664379	-6.52264	1.0475e-06	3.77756e-05	5.57696	-0.0689175	TRUE	Decrease
chr12	98148463	+	cg12201167	NA	NA	NA	NA	NA	NA		OpenSea					NA				RP11-1016B18.1	ENST00000550548.1	3'UTR	RP11-1016B18.1;RP11-1016B18.1;RP11-1016B18.1;RP11-1016B18.1	ENST00000550221.1;ENST00000552615.1;ENST00000552582.1;ENST00000550548.1	3'UTR;3'UTR;TSS1500;3'UTR		NA		NA		NA	NA	TRUE	NA	-0.400202	-0.16823	-4.87323	6.01107e-05	0.00102165	1.5751	-0.068911	TRUE	Decrease
chr6	82460558	-	cg22388948	NA	NA	NA	NA	NA	NA	chr6:82461133-82463805	N_Shore	Body			RDMR	NA		6:82460391-82460863	Promoter_Associated_Cell_type_specific							chr6:82460265-82460690	3		NA		NA	NA	TRUE	NA	-0.599899	-1.9171	-8.41809	1.4667e-08	1.42312e-06	9.79684	-0.0689107	TRUE	Decrease
chr2	237088919	-	cg10014798	NA	NA	NA	NA	NA	NA	chr2:237086727-237088463	S_Shore			chr2:237088797-237088797	RDMR	NA				AC079135.1	ENST00000483218.1	5'UTR	AC079135.1	ENST00000483218.1	5'UTR	chr2:237088485-237089175	3		NA		NA	NA	NA	NA	0.398847	0.0379038	6.31965	1.6998e-06	5.56648e-05	5.09761	0.0689075	TRUE	Increase
chr15	61517510	-	cg02433545	NA	NA	NA	NA	NA	NA	chr15:61519621-61520031	N_Shelf	Body				NA							RORA;RORA;RORA;RORA;RORA	ENST00000557822.1;ENST00000559145.1;ENST00000561093.1;ENST00000560300.1;ENST00000558904.1	3'UTR;3'UTR;3'UTR;3'UTR;3'UTR	chr15:61517485-61518010	3		NA		NA	NA	TRUE	NA	-0.781746	2.47755	-5.16294	2.90595e-05	0.000561687	2.29102	-0.0689075	TRUE	Decrease
chr19	53636226	+	cg02886522	NA	NA	NA	NA	NA	NA	chr19:53635625-53636230	Island	TSS200;TSS200;TSS200;TSS200			CDMR	TRUE				ZNF415;ZNF415;ZNF415	ENST00000243643.3;ENST00000448501.1;ENST00000500065.3	TSS200;TSS200;TSS200	ZNF415;ZNF415;ZNF415	ENST00000455735.2;ENST00000448501.1;ENST00000500065.3	TSS200;TSS200;TSS200	chr19:53635465-53636275	3		NA		NA	NA	TRUE	NA	0.48019	-1.24874	10.2146	3.9603e-10	1.1872e-07	13.3383	0.068905	TRUE	Increase
chr1	8487870	+	cg25817655	NA	NA	NA	NA	NA	NA	chr1:8483389-8484339	S_Shelf	Body;Body;Body		chr1:8487656-8487656		NA		1:8487357-8488284	Promoter_Associated	RP5-1115A15.1;RP5-1115A15.1	ENST00000449895.1;ENST00000444276.1	5'UTR;5'UTR	RP5-1115A15.1;RP5-1115A15.1;RERE	ENST00000449895.1;ENST00000444276.1;ENST00000464972.1	5'UTR;5'UTR;3'UTR	chr1:8487685-8487915	3		NA		NA	NA	NA	NA	-0.599727	1.9246	-7.75114	6.24107e-08	4.18501e-06	8.36777	-0.0689033	TRUE	Decrease
chr2	124782261	-	cg03696599	NA	NA	NA	NA	NA	NA	chr2:124782252-124783255	Island	TSS1500				NA	2:124498723-124499057			CNTNAP5;AC079154.1;AC079154.1	ENST00000423939.2;ENST00000438816.1;ENST00000438816.1	TSS1500;1stExon;3'UTR	CNTNAP5;AC079154.1;AC079154.1	ENST00000423939.2;ENST00000438816.1;ENST00000438816.1	TSS1500;1stExon;3'UTR	chr2:124782025-124782350	3		NA		NA	NA	TRUE	NA	0.457751	-1.07619	9.72722	1.01331e-09	2.2008e-07	12.421	0.0688994	TRUE	Increase
chr1	3267497	+	cg25440434	NA	NA	NA	NA	NA	NA		OpenSea	Body;Body		chr1:3267475-3267475		NA				PRDM16	ENST00000512462.1	5'UTR	PRDM16;PRDM16	ENST00000512462.1;ENST00000463591.1	5'UTR;5'UTR	chr1:3267440-3267915	3		NA		NA	NA	NA	NA	-0.519993	-1.5342	-8.5035	1.22363e-08	1.24519e-06	9.97535	-0.0688964	TRUE	Decrease
chr10	23730227	-	cg18723623	rs4586049	0.082112	NA	NA	NA	NA	chr10:23727836-23729523	S_Shore	1stExon;3'UTR				NA				OTUD1;OTUD1	ENST00000376495.3;ENST00000376495.3	1stExon;3'UTR	OTUD1;OTUD1	ENST00000376495.3;ENST00000376495.3	1stExon;3'UTR		NA		NA	chr10:23726775-23741681	6	NA	NA	NA	0.672796	2.06121	3.17215	0.00417021	0.0298997	-2.54032	0.0688959	TRUE	Increase
chr7	106005828	-	cg16453823	NA	NA	NA	NA	NA	NA		OpenSea			chr7:106005704-106005704		NA		7:106005796-106005871	Unclassified_Cell_type_specific							chr7:106005720-106006015	3		NA		NA	NA	NA	NA	-0.417843	0.602068	-8.59997	9.98358e-09	1.07583e-06	10.1757	-0.0688954	TRUE	Decrease
chr5	59670322	-	cg27422719	NA	NA	NA	NA	NA	NA		OpenSea	5'UTR				NA				PDE4D	ENST00000502484.2	5'UTR	PDE4D;PDE4D;PDE4D;PDE4D;PDE4D;PDE4D	ENST00000506024.1;ENST00000509355.1;ENST00000506510.2;ENST00000511382.1;ENST00000505507.2;ENST00000502484.2	3'UTR;3'UTR;3'UTR;3'UTR;5'UTR;5'UTR	chr5:59670320-59670550	3		NA		NA	NA	NA	NA	-0.569077	1.80448	-9.44181	1.78076e-09	3.20462e-07	11.8691	-0.0688946	TRUE	Decrease
chr17	39656157	+	cg15971827	NA	NA	NA	NA	NA	NA		OpenSea					NA				AC019349.5	ENST00000411759.1	TSS1500	AC019349.5	ENST00000411759.1	TSS1500		NA	chr17:39656033-39657210	6	chr17:39655774-39657577	6	NA	NA	NA	-0.428585	-0.770568	-10.885	1.13961e-10	5.41891e-08	14.5492	-0.0688929	TRUE	Decrease
chr12	81329566	+	cg02554051	NA	NA	NA	NA	NA	NA	chr12:81330608-81331514	N_Shore	Body;Body				NA				MIR618	ENST00000385287.1	1stExon	MIR618	ENST00000385287.1	1stExon	chr12:81329525-81329995	3		NA		NA	NA	TRUE	NA	-0.401886	-0.285965	-5.46749	1.36076e-05	0.000301703	3.03986	-0.0688913	TRUE	Decrease
chr2	31613833	-	cg09045689	NA	NA	NA	NA	NA	NA		OpenSea	Body				NA				XDH	ENST00000491727.1	TSS1500	XDH	ENST00000491727.1	TSS1500		NA		NA		NA	NA	NA	NA	-0.584843	1.88677	-7.56158	9.52156e-08	5.75701e-06	7.95027	-0.0688859	TRUE	Decrease
chr8	105374336	+	cg11383077	NA	NA	NA	NA	NA	NA		OpenSea			chr8:105374220-105374220		NA				KB-1552D7.2	ENST00000521601.1	3'UTR	KB-1552D7.2	ENST00000521601.1	3'UTR		NA	chr8:105373245-105374405	6	chr8:105373384-105374591	6	NA	NA	NA	-0.400321	-0.0867396	-3.99765	0.000545355	0.00611443	-0.582979	-0.0688856	TRUE	Decrease
chr11	133280081	+	cg03623449	NA	NA	NA	NA	NA	NA		OpenSea	Body				NA				OPCML	ENST00000529038.1	3'UTR	OPCML	ENST00000529038.1	3'UTR		NA		NA	chr11:133279513-133280914	5	NA	NA	NA	-0.468603	-1.09992	-7.1334	2.51571e-07	1.2207e-05	6.98918	-0.0688837	TRUE	Decrease
chr17	79881468	+	cg10909080	NA	NA	NA	NA	NA	NA	chr17:79880449-79880872	S_Shore	5'UTR;TSS200				NA	17:77474657-77474823			MAFG;MAFG	ENST00000357736.4;ENST00000392366.3	5'UTR;TSS200	MAFG;MAFG;MAFG	ENST00000574686.1;ENST00000357736.4;ENST00000392366.3	5'UTR;5'UTR;TSS200	chr17:79880660-79881595	3		NA		NA	NA	TRUE	NA	-0.488466	-1.34251	-8.03759	3.32653e-08	2.61011e-06	8.98917	-0.0688834	TRUE	Decrease
chr16	66775493	+	cg00448868	NA	NA	NA	NA	NA	NA		OpenSea	Body				TRUE										chr16:66775465-66775695	3		NA		NA	NA	TRUE	NA	-0.420635	-0.731545	-5.47215	1.34512e-05	0.000298674	3.05128	-0.0688777	TRUE	Decrease
chr3	161349966	+	cg24525138	rs1399907	0.059653	NA	NA	NA	NA		OpenSea					TRUE											NA		NA		NA	NA	TRUE	NA	-0.413604	0.664089	-5.86056	5.16699e-06	0.000136979	3.99719	-0.068877	TRUE	Decrease
chr12	51740428	-	cg22530157	rs116944010	0.026803	NA	NA	NA	NA		OpenSea	1stExon;5'UTR				NA				CELA1;CELA1	ENST00000293636.1;ENST00000293636.1	1stExon;5'UTR	CELA1;CELA1	ENST00000293636.1;ENST00000293636.1	1stExon;5'UTR		NA		NA		NA	NA	NA	NA	0.520971	1.57684	9.74741	9.74055e-10	2.13837e-07	12.4597	0.0688764	TRUE	Increase
chr2	238398181	+	cg06125229	NA	NA	rs6713555	0.25221	NA	NA	chr2:238395061-238396241	S_Shore	5'UTR;5'UTR				TRUE				MLPH;MLPH;MLPH;MLPH;MLPH;MLPH	ENST00000410032.1;ENST00000264605.3;ENST00000445024.2;ENST00000338530.4;ENST00000409373.1;ENST00000468178.1	5'UTR;5'UTR;5'UTR;5'UTR;5'UTR;5'UTR	MLPH;MLPH;MLPH;MLPH;MLPH;MLPH;MLPH;MLPH;MLPH;MLPH	ENST00000422695.1;ENST00000429898.1;ENST00000410032.1;ENST00000264605.3;ENST00000445024.2;ENST00000338530.4;ENST00000409373.1;ENST00000477222.1;ENST00000468178.1;ENST00000469619.1	5'UTR;5'UTR;5'UTR;5'UTR;5'UTR;5'UTR;5'UTR;5'UTR;5'UTR;5'UTR		NA	chr2:238397903-238399317	6	chr2:238393874-238407826	6	NA	TRUE	NA	-0.46661	1.21961	-6.64222	7.89367e-07	3.01144e-05	5.85712	-0.0688743	TRUE	Decrease
chr11	111943714	+	cg11511733	NA	NA	NA	NA	NA	NA	chr11:111945058-111945451	N_Shore	Body;TSS1500;TSS1500;TSS1500;TSS1500;TSS1500;TSS1500;TSS1500;ExonBnd;ExonBnd;Body				NA				PIH1D2;C11orf57;C11orf57;C11orf57;C11orf57;C11orf57;PIH1D2	ENST00000521853.2;ENST00000420986.2;ENST00000532163.1;ENST00000280352.9;ENST00000530104.1;ENST00000393047.3;ENST00000431456.1	3'UTR;TSS1500;TSS1500;TSS1500;TSS1500;TSS1500;ExonBnd	PIH1D2;C11orf57;C11orf57;C11orf57;C11orf57;C11orf57;C11orf57;PIH1D2	ENST00000521853.2;ENST00000420986.2;ENST00000532163.1;ENST00000280352.9;ENST00000530104.1;ENST00000526879.1;ENST00000525785.1;ENST00000431456.1	3'UTR;TSS1500;TSS1500;TSS1500;TSS1500;TSS1500;TSS1500;ExonBnd		NA		NA		NA	NA	NA	NA	0.413747	0.620593	9.3299	2.22758e-09	3.72908e-07	11.6497	0.0688742	TRUE	Increase
chr20	4984557	-	cg26879890	NA	NA	NA	NA	NA	NA		OpenSea	5'UTR				NA				SLC23A2;SLC23A2	ENST00000468355.1;ENST00000379333.1	3'UTR;5'UTR	SLC23A2;SLC23A2	ENST00000468355.1;ENST00000379333.1	3'UTR;5'UTR	chr20:4984185-4984835	3		NA		NA	NA	NA	NA	-0.425195	0.758674	-9.80015	8.78785e-10	1.99434e-07	12.5603	-0.0688709	TRUE	Decrease
chr3	97698386	-	cg11288693	NA	NA	NA	NA	NA	NA		OpenSea					TRUE											NA		NA	chr3:97698143-97699112	6	NA	TRUE	NA	-0.447541	-1.08862	-3.9871	0.000559983	0.00624465	-0.608704	-0.0688706	TRUE	Decrease
chrX	26156545	+	cg13226591	NA	NA	NA	NA	NA	NA		OpenSea	5'UTR;1stExon				NA				MAGEB18;MAGEB18	ENST00000325250.1;ENST00000325250.1	1stExon;5'UTR	MAGEB18;MAGEB18	ENST00000325250.1;ENST00000325250.1	1stExon;5'UTR		NA		NA		NA	TRUE	TRUE	NA	-0.703738	2.36064	-8.81353	6.39094e-09	7.83662e-07	10.6147	-0.0688702	TRUE	Decrease
chr1	37513479	+	cg09363841	rs592520	0.466059	NA	NA	NA	NA		OpenSea					NA	1:37286017-37286093									chr1:37513465-37513895	3		NA		NA	NA	TRUE	NA	0.398716	-0.0264138	5.31487	1.98864e-05	0.000411593	2.66523	0.0688696	TRUE	Increase
chr10	29014846	+	cg03576554	rs114126835	0.012163	NA	NA	NA	NA	chr10:29011053-29011453	S_Shelf					NA											NA		NA		NA	NA	TRUE	NA	-0.55466	-1.75413	-5.90305	4.65742e-06	0.000125937	4.09991	-0.0688688	TRUE	Decrease
chrX	130913282	-	cg02167895	NA	NA	NA	NA	NA	NA		OpenSea	Body				NA				RP11-453F18__B.1	ENST00000427391.1	3'UTR	RP11-453F18__B.1	ENST00000427391.1	3'UTR		NA		NA	chrX:130912448-130913905	6	NA	NA	NA	0.50333	1.45495	9.39306	1.96278e-09	3.42093e-07	11.7737	0.0688683	TRUE	Increase
chr6	12602989	-	cg13886954	NA	NA	NA	NA	NA	NA		OpenSea					TRUE											NA		NA	chr6:12601985-12604529	6	NA	TRUE	NA	0.424136	0.718898	5.47197	1.3457e-05	0.000298755	3.05086	0.068865	TRUE	Increase
chr17	72527675	+	cg09538856	rs965229	0.271487	NA	NA	NA	NA		OpenSea	TSS200				NA				CD300LB;CD300LB	ENST00000392621.1;ENST00000314401.2	TSS200;TSS200	CD300LB;CD300LB	ENST00000392621.1;ENST00000314401.2	TSS200;TSS200	chr17:72527320-72527735	3		NA		NA	NA	NA	NA	-0.526972	1.54592	-7.85853	4.92327e-08	3.49888e-06	8.60208	-0.0688642	TRUE	Decrease
chr4	100748915	+	cg07411382	rs7663454	0.023828	NA	NA	NA	NA		OpenSea	Body;Body				NA							DAPP1	ENST00000507994.1	5'UTR		NA	chr4:100748827-100749457	5	chr4:100748626-100748984	3	NA	NA	NA	0.562507	1.77482	8.28705	1.9403e-08	1.74915e-06	9.521	0.068863	TRUE	Increase
chr10	8546509	+	cg11875044	NA	NA	NA	NA	NA	NA		OpenSea					NA	10:8586515-8586558										NA		NA		NA	NA	TRUE	NA	0.429944	-0.78633	6.24067	2.05478e-06	6.48266e-05	4.90983	0.0688593	TRUE	Increase
chr8	116612735	-	cg25541213	NA	NA	NA	NA	NA	NA		OpenSea	Body;Body;Body				NA										chr8:116612680-116612890	3		NA		NA	NA	NA	NA	0.487451	1.37428	5.3255	1.93668e-05	0.000402786	2.69136	0.0688565	TRUE	Increase
chr5	168097779	-	cg20521148	NA	NA	NA	NA	NA	NA		OpenSea	Body;Body				NA											NA		NA	chr5:168097014-168098704	6	NA	NA	NA	-0.789353	-2.60727	-9.91674	7.00789e-10	1.71526e-07	12.7815	-0.0688557	TRUE	Decrease
chr11	4725293	-	cg00973281	NA	NA	NA	NA	NA	NA		OpenSea					NA				MMP26	ENST00000477339.1	TSS1500	MMP26	ENST00000477339.1	TSS1500		NA	chr11:4725153-4726204	3		NA	NA	NA	NA	0.429231	0.855102	5.79456	6.07323e-06	0.00015631	3.83733	0.0688548	TRUE	Increase
chr12	65559832	+	cg02731159	NA	NA	NA	NA	NA	NA	chr12:65563195-65564396	N_Shelf					NA											NA		NA		NA	NA	TRUE	NA	0.440764	0.902915	9.33707	2.19578e-09	3.68799e-07	11.6638	0.068854	TRUE	Increase
chr9	123703527	-	cg04667087	NA	NA	NA	NA	NA	NA		OpenSea					NA										chr9:123703400-123703655	3		NA		NA	NA	NA	NA	-0.445224	-0.960986	-9.98313	6.16516e-10	1.58401e-07	12.9066	-0.0688526	TRUE	Decrease
chr8	105343122	-	cg20707527	NA	NA	NA	NA	NA	NA	chr8:105342213-105342558	S_Shore			chr8:105342972-105342972		NA				KB-1552D7.2	ENST00000521601.1	3'UTR	KB-1552D7.2	ENST00000521601.1	3'UTR		NA		NA		NA	NA	NA	NA	0.512804	-1.46165	5.57654	1.03878e-05	0.000242369	3.30664	0.0688526	TRUE	Increase
chr3	113609268	+	cg18037457	NA	NA	NA	NA	NA	NA		OpenSea	Body				NA				GRAMD1C;GRAMD1C;GRAMD1C	ENST00000472026.1;ENST00000452134.2;ENST00000479212.1	TSS1500;5'UTR;5'UTR	GRAMD1C;GRAMD1C;GRAMD1C;GRAMD1C;GRAMD1C	ENST00000472026.1;ENST00000462838.1;ENST00000486457.1;ENST00000452134.2;ENST00000479212.1	TSS1500;TSS1500;5'UTR;5'UTR;5'UTR	chr3:113609125-113609435	3		NA		NA	NA	NA	NA	-0.407295	0.429111	-8.55824	1.09004e-08	1.14565e-06	10.0892	-0.0688501	TRUE	Decrease
chr2	219906404	-	cg00336164	rs16859497	0.035506	NA	NA	NA	NA	chr2:219906107-219906328	S_Shore	TSS200;TSS200				NA	2:219614648-219614686			CCDC108;CCDC108;CCDC108	ENST00000409865.3;ENST00000341552.5;ENST00000545086.1	TSS200;TSS200;TSS200	CCDC108;CCDC108;CCDC108;CCDC108	ENST00000458526.1;ENST00000409865.3;ENST00000341552.5;ENST00000462848.1	TSS200;TSS200;TSS200;TSS200		NA	chr2:219905896-219906482	6	chr2:219905876-219906502	6	NA	TRUE	NA	-0.414801	-0.555487	-7.43098	1.27733e-07	7.19115e-06	7.65975	-0.0688494	TRUE	Decrease
chr11	62039637	+	cg23137315	rs61896567	0.111974	NA	NA	NA	NA		OpenSea	Body				NA											NA		NA		NA	NA	TRUE	NA	-0.402446	0.350351	-6.77389	5.79247e-07	2.35526e-05	6.16358	-0.0688492	TRUE	Decrease
chr1	247548977	+	cg18130463	rs77860008	0.018756	NA	NA	NA	NA		OpenSea					NA											NA		NA	chr1:247547965-247548990	6	NA	NA	NA	-0.530404	1.58631	-7.34484	1.55237e-07	8.37863e-06	7.46686	-0.0688438	TRUE	Decrease
chr5	160739228	-	cg21034865	rs6898366	0.017689	NA	NA	NA	NA		OpenSea	Body;Body				NA										chr5:160739020-160739250	3		NA		NA	NA	NA	NA	-0.426614	0.762968	-5.59985	9.80639e-06	0.000231438	3.36357	-0.068842	TRUE	Decrease
chr6	32368318	+	cg05381852	rs117378124	0.036024	NA	NA	NA	NA		OpenSea	Body				NA				BTNL2	ENST00000544175.1	5'UTR	BTNL2;BTNL2	ENST00000465865.1;ENST00000544175.1	3'UTR;5'UTR		NA		NA		NA	NA	TRUE	NA	0.423362	-0.602562	5.55003	1.10913e-05	0.000255602	3.24188	0.0688396	TRUE	Increase
chr7	154444435	-	cg13764421	rs115689644	0.011729	NA	NA	NA	NA		OpenSea	Body;Body;Body;Body				NA											NA	chr7:154443868-154444509	3		NA	NA	NA	NA	0.398266	-0.0709549	10.1217	4.7264e-10	1.33407e-07	13.1659	0.0688392	TRUE	Increase
chr3	70921114	+	cg23559082	NA	NA	NA	NA	NA	NA		OpenSea					NA											NA	chr3:70921085-70921555	4	chr3:70921018-70921882	6	NA	NA	NA	0.41211	0.596194	5.23878	2.40424e-05	0.0004803	2.47795	0.0688386	TRUE	Increase
chr5	140536320	+	cg07821374	NA	NA	NA	NA	NA	NA	chr5:140536896-140537766	N_Shore	Body				NA	5:140516321-140516553			AC005754.1	ENST00000539533.1	1stExon	AC005754.1	ENST00000539533.1	1stExon	chr5:140536265-140536775	3		NA		NA	NA	TRUE	NA	-0.476952	1.29825	-8.59878	1.00086e-08	1.07724e-06	10.1733	-0.0688379	TRUE	Decrease
chr6	64093976	-	cg08682687	NA	NA	NA	NA	NA	NA		OpenSea					NA										chr6:64093820-64094070	3		NA		NA	NA	NA	NA	-0.423115	-0.672893	-8.08326	3.01201e-08	2.42627e-06	9.0872	-0.0688362	TRUE	Decrease
chr10	11206870	-	cg12178980	NA	NA	NA	NA	NA	NA	chr10:11207178-11207980	N_Shore	TSS200;Body;Body;TSS200			CDMR	NA		10:11206660-11206898	Promoter_Associated	CELF2;CELF2;CELF2	ENST00000315874.3;ENST00000537122.1;ENST00000399850.3	TSS200;TSS1500;5'UTR	CELF2;CELF2;CELF2	ENST00000315874.3;ENST00000537122.1;ENST00000399850.3	TSS200;TSS1500;5'UTR	chr10:11206645-11207675	3		NA		NA	NA	TRUE	NA	0.403274	-0.316015	7.27437	1.82216e-07	9.49457e-06	7.30833	0.0688355	TRUE	Increase
chr7	1283896	+	cg18090004	NA	NA	NA	NA	NA	NA	chr7:1283839-1284040	Island				RDMR	TRUE	7:1249924-1250536									chr7:1283605-1284055	3		NA		NA	NA	TRUE	NA	0.481316	1.3551	7.45301	1.21539e-07	6.92794e-06	7.70891	0.0688352	TRUE	Increase
chr6	28058856	+	cg18105139	NA	NA	NA	NA	NA	NA		OpenSea	TSS200				NA	6:28166768-28167188			ZSCAN12P1	ENST00000529104.1	TSS200	ZSCAN12P1	ENST00000529104.1	TSS200	chr6:28058785-28058995	3		NA		NA	NA	TRUE	NA	0.401291	0.305458	6.08259	3.00957e-06	8.82838e-05	4.53205	0.0688319	TRUE	Increase
chr6	32415210	-	cg06281714	NA	NA	rs28895028	0.115657	rs28895028	0.115657		OpenSea					NA											NA		NA		NA	NA	TRUE	NA	-0.413262	-0.565772	-4.3455	0.00022732	0.00302955	0.270224	-0.068831	TRUE	Decrease
chrX	152908309	+	cg13915726	NA	NA	NA	NA	NA	NA	chrX:152907595-152908323	Island	5'UTR			CDMR	NA	X:152560732-152561920	X:152907827-152909266	Unclassified_Cell_type_specific	DUSP9;DUSP9	ENST00000477033.1;ENST00000370167.4	5'UTR;5'UTR	DUSP9;DUSP9;DUSP9	ENST00000433144.1;ENST00000477033.1;ENST00000370167.4	TSS1500;5'UTR;5'UTR	chrX:152908305-152908975	3		NA		NA	TRUE	TRUE	NA	-0.400124	0.16944	-4.8742	5.99642e-05	0.0010198	1.5775	-0.0688282	TRUE	Decrease
chr18	55019185	+	cg01836567	NA	NA	NA	NA	NA	NA	chr18:55019707-55021605	N_Shore	TSS1500				NA				ST8SIA3	ENST00000324000.2	TSS1500	ST8SIA3	ENST00000324000.2	TSS1500	chr18:55019025-55019295	3		NA		NA	NA	TRUE	NA	-0.502727	1.43705	-10.2783	3.5105e-10	1.10104e-07	13.4558	-0.0688254	TRUE	Decrease
chr14	34532891	+	cg13728308	NA	NA	NA	NA	NA	NA	chr14:34529120-34529959	S_Shelf			chr14:34532843-34532843		NA							EGLN3	ENST00000551935.1	3'UTR	chr14:34532705-34533415	3		NA		NA	NA	TRUE	NA	-0.411623	-0.552179	-8.7506	7.28403e-09	8.61742e-07	10.486	-0.0688215	TRUE	Decrease
chr2	33359198	-	cg11918450	NA	NA	NA	NA	NA	NA		OpenSea	Body;TSS1500;TSS1500;TSS1500;TSS1500				NA		2:33359167-33360132	Unclassified_Cell_type_specific	LTBP1;LTBP1;LTBP1;LTBP1	ENST00000418533.2;ENST00000402934.1;ENST00000404525.1;ENST00000407925.1	TSS1500;TSS1500;TSS1500;TSS1500	LTBP1;LTBP1;LTBP1;LTBP1;LTBP1	ENST00000432635.1;ENST00000418533.2;ENST00000402934.1;ENST00000404525.1;ENST00000407925.1	TSS1500;TSS1500;TSS1500;TSS1500;TSS1500		NA	chr2:33359184-33359873	6	chr2:33358430-33363191	6	NA	TRUE	NA	0.39917	0.108927	5.29278	2.10123e-05	0.000430701	2.61087	0.068821	TRUE	Increase
chr16	2892604	+	cg00491180	NA	NA	NA	NA	NA	NA	chr16:2892579-2892810	Island	Body				NA	16:2832519-2832800	16:2892264-2893036	Promoter_Associated	PRSS30P	ENST00000475030.1	3'UTR	PRSS30P;PRSS30P;PRSS30P;PRSS30P;PRSS30P;PRSS30P;PRSS30P	ENST00000476276.1;ENST00000475030.1;ENST00000390681.5;ENST00000476276.1;ENST00000390681.5;ENST00000506153.1;ENST00000489864.1	3'UTR;3'UTR;3'UTR;1stExon;1stExon;TSS1500;TSS200	chr16:2892485-2892835	3		NA		NA	NA	TRUE	NA	-0.398566	-0.0980089	-7.48291	1.1362e-07	6.57748e-06	7.77554	-0.0688161	TRUE	Decrease
chr14	46516953	-	cg00899586	rs115862833	0.013467	NA	NA	NA	NA		OpenSea					NA				RP11-1A16.1	ENST00000555246.1	5'UTR	RP11-1A16.1	ENST00000555246.1	5'UTR		NA		NA	chr14:46516941-46518108	6	NA	NA	NA	0.398814	0.0684596	4.78183	7.5659e-05	0.00123565	1.34888	0.0688158	TRUE	Increase
chr2	158453812	+	cg19978550	NA	NA	NA	NA	NA	NA	chr2:158453799-158454111	Island	Body;Body;5'UTR;Body				NA	2:158161882-158162357			ACVR1C	ENST00000409680.3	5'UTR	ACVR1C	ENST00000409680.3	5'UTR	chr2:158453705-158453855	3		NA		NA	NA	TRUE	NA	0.406301	-0.37522	6.91702	4.14776e-07	1.80468e-05	6.49425	0.0688132	TRUE	Increase
chr6	31251137	+	cg04772476	rs34626842	0.04878	NA	NA	NA	NA		OpenSea					NA											NA		NA		NA	NA	TRUE	NA	-0.443823	0.979388	-6.23425	2.08673e-06	6.56285e-05	4.89456	-0.0688123	TRUE	Decrease
chrX	78623745	+	cg19002828	NA	NA	NA	NA	NA	NA		OpenSea	TSS1500;TSS1500				NA				ITM2A;ITM2A;ITM2A	ENST00000469541.1;ENST00000373298.2;ENST00000434584.2	TSS1500;TSS1500;TSS1500	ITM2A;ITM2A;ITM2A;ITM2A;ITM2A	ENST00000469541.1;ENST00000482194.1;ENST00000373298.2;ENST00000434584.2;ENST00000461357.1	TSS1500;TSS1500;TSS1500;TSS1500;TSS1500		NA	chrX:78621979-78624103	6		NA	NA	TRUE	NA	0.490892	1.40791	8.99289	4.41436e-09	6.04422e-07	10.9784	0.0688114	TRUE	Increase
chr21	37758307	-	cg09009771	NA	NA	NA	NA	NA	NA	chr21:37757496-37758113	S_Shore	5'UTR				NA	21:36679395-36680350			CHAF1B;CHAF1B	ENST00000314103.4;ENST00000480486.1	5'UTR;TSS200	MORC3;CHAF1B;CHAF1B;MORC3;MORC3	ENST00000552581.1;ENST00000314103.4;ENST00000480486.1;ENST00000547657.1;ENST00000549948.1	3'UTR;5'UTR;TSS200;5'UTR;3'UTR	chr21:37757265-37758595	3		NA		NA	NA	NA	NA	0.409982	0.521686	8.33738	1.74213e-08	1.61553e-06	9.62722	0.0688075	TRUE	Increase
chr20	20087610	+	cg09870200	NA	NA	NA	NA	NA	NA		OpenSea	Body;Body				TRUE				C20orf26;C20orf26	ENST00000339482.4;ENST00000389656.3	5'UTR;5'UTR	C20orf26;C20orf26	ENST00000339482.4;ENST00000389656.3	5'UTR;5'UTR		NA		NA		NA	NA	TRUE	NA	-0.551324	1.65694	-7.23567	1.99037e-07	1.01628e-05	7.22097	-0.0688053	TRUE	Decrease
chr9	71459366	-	cg24879424	NA	NA	NA	NA	NA	NA		OpenSea	Body;Body				NA				RP11-203L2.4;PIP5K1B	ENST00000442103.1;ENST00000419747.2	TSS1500;5'UTR	RP11-203L2.4;PIP5K1B	ENST00000442103.1;ENST00000419747.2	TSS1500;5'UTR	chr9:71459200-71459390	3		NA		NA	NA	NA	NA	-0.547813	1.7203	-7.97745	3.79288e-08	2.87536e-06	8.85966	-0.0688021	TRUE	Decrease
chr16	2892782	-	cg27137258	rs8060332	0.381352	NA	NA	NA	NA	chr16:2892579-2892810	Island	TSS200				NA	16:2832519-2832800	16:2892264-2893036	Promoter_Associated	PRSS30P	ENST00000475030.1	TSS200	PRSS30P;PRSS30P;PRSS30P;PRSS30P;PRSS30P	ENST00000506153.1;ENST00000476276.1;ENST00000489864.1;ENST00000475030.1;ENST00000390681.5	TSS1500;TSS200;TSS1500;TSS200;TSS200	chr16:2892485-2892835	3		NA		NA	NA	TRUE	NA	0.707783	2.30722	7.54305	9.92546e-08	5.93812e-06	7.9092	0.0687997	TRUE	Increase
chr17	46625332	-	cg25255850	NA	NA	NA	NA	NA	NA	chr17:46627787-46628444	N_Shelf					NA	17:43980331-43980385			HOXB-AS1;HOXB-AS1;HOXB-AS1	ENST00000435312.1;ENST00000508688.1;ENST00000502764.2	5'UTR;5'UTR;5'UTR	HOXB-AS1;HOXB-AS1;HOXB-AS1	ENST00000435312.1;ENST00000508688.1;ENST00000502764.2	5'UTR;5'UTR;5'UTR	chr17:46624340-46625450	3		NA		NA	NA	TRUE	NA	-0.484699	-1.24514	-9.19642	2.91553e-09	4.48571e-07	11.3857	-0.0687988	TRUE	Decrease
chr4	23038373	-	cg03147972	NA	NA	NA	NA	NA	NA		OpenSea					NA				RP11-412P11.1	ENST00000511453.1	5'UTR	RP11-412P11.1;RP11-412P11.1;RP11-412P11.1	ENST00000511453.1;ENST00000503017.1;ENST00000506425.1	5'UTR;5'UTR;5'UTR	chr4:23038180-23038455	3		NA		NA	NA	NA	NA	-0.410133	0.509011	-6.1693	2.4403e-06	7.44071e-05	4.7396	-0.0687979	TRUE	Decrease
chr3	132987915	+	cg12332250	NA	NA	NA	NA	NA	NA		OpenSea	Body;Body;Body				NA							TMEM108;TMEM108	ENST00000514894.1;ENST00000512662.1	5'UTR;5'UTR	chr3:132987700-132987970	3		NA		NA	NA	NA	NA	-0.576277	-1.765	-6.98266	3.56174e-07	1.60081e-05	6.64503	-0.0687977	TRUE	Decrease
chr19	14170064	-	cg23157363	NA	NA	NA	NA	NA	NA	chr19:14168142-14168512	S_Shore	TSS200				NA		19:14169711-14170134	Unclassified_Cell_type_specific	PALM3	ENST00000340790.3	TSS200	PALM3	ENST00000340790.3	TSS200		NA	chr19:14169312-14170268	6	chr19:14169160-14171725	6	NA	NA	NA	-0.419024	-0.671132	-7.64945	7.82379e-08	4.96478e-06	8.14441	-0.0687972	TRUE	Decrease
chr5	135209553	+	cg11318183	rs78883056	0.043419	NA	NA	NA	NA		OpenSea	Body				NA											NA		NA	chr5:135209522-135210018	6	NA	NA	NA	-0.404458	-0.348	-8.05982	3.1694e-08	2.51816e-06	9.03693	-0.0687942	TRUE	Decrease
chr6	39282532	-	cg02611419	NA	NA	NA	NA	NA	NA	chr6:39281135-39282215	S_Shore	3'UTR;3'UTR;TSS1500;TSS1500;3'UTR				NA				KCNK17;KCNK16;KCNK17	ENST00000453413.2;ENST00000373229.5;ENST00000373231.4	TSS1500;3'UTR;TSS1500	KCNK17;KCNK17;KCNK16;KCNK17	ENST00000503878.1;ENST00000453413.2;ENST00000373229.5;ENST00000373231.4	TSS1500;TSS1500;3'UTR;TSS1500	chr6:39282065-39282615	3		NA		NA	TRUE	TRUE	NA	-0.397929	-0.0560815	-7.37646	1.44496e-07	7.908e-06	7.53778	-0.0687888	TRUE	Decrease
chr9	97402116	+	cg01079856	NA	NA	NA	NA	NA	NA	chr9:97401286-97402067	S_Shore	5'UTR;TSS200	high-CpG:96441502-96442385			TRUE		9:97400966-97402364	Promoter_Associated	FBP1;FBP1	ENST00000415431.1;ENST00000375326.4	5'UTR;TSS1500	FBP1;FBP1;FBP1	ENST00000415431.1;ENST00000375326.4;ENST00000414122.1	5'UTR;TSS1500;5'UTR	chr9:97401300-97402315	3		NA		NA	NA	NA	NA	-0.412287	-0.525179	-8.58713	1.02568e-08	1.0958e-06	10.1491	-0.0687881	TRUE	Decrease
chr6	88182161	+	cg20648632	NA	NA	NA	NA	NA	NA	chr6:88182368-88183202	N_Shore	TSS1500;TSS1500				NA		6:88182060-88183913	Promoter_Associated	SLC35A1;SLC35A1;SLC35A1;SLC35A1;C6orf165;SLC35A1	ENST00000369556.3;ENST00000544441.1;ENST00000429605.2;ENST00000369557.5;ENST00000506888.1;ENST00000464978.1	TSS1500;TSS1500;TSS1500;TSS1500;5'UTR;5'UTR	SLC35A1;SLC35A1;SLC35A1;SLC35A1;C6orf165;C6orf165;C6orf165;SLC35A1	ENST00000369556.3;ENST00000544441.1;ENST00000429605.2;ENST00000369557.5;ENST00000513191.1;ENST00000507897.1;ENST00000506888.1;ENST00000464978.1	TSS1500;TSS1500;TSS1500;TSS1500;5'UTR;3'UTR;5'UTR;5'UTR	chr6:88182140-88183695	3		NA		NA	NA	NA	NA	-0.397874	-0.0404074	-7.02824	3.2053e-07	1.47675e-05	6.74941	-0.0687796	TRUE	Decrease
chrX	45240562	+	cg03206476	NA	NA	NA	NA	NA	NA	chrX:45240847-45241426	N_Shore					NA											NA		NA		NA	NA	TRUE	NA	0.420755	0.658932	7.71497	6.76246e-08	4.44021e-06	8.28848	0.0687793	TRUE	Increase
chr22	32058665	+	cg09229493	NA	NA	NA	NA	NA	NA	chr22:32057922-32058323	S_Shore					NA	22:30388530-30388666	22:32057719-32058912	Promoter_Associated	PISD;PISD	ENST00000336566.4;ENST00000439502.2	TSS1500;TSS1500	PISD;PISD;PISD;PISD;PISD;PISD	ENST00000435900.1;ENST00000474017.1;ENST00000336566.4;ENST00000460723.1;ENST00000437808.1;ENST00000439502.2	TSS1500;TSS1500;TSS1500;TSS1500;TSS1500;TSS1500	chr22:32057800-32058675	3		NA		NA	NA	NA	NA	-0.400089	-0.155459	-6.27821	1.8775e-06	6.03425e-05	4.99917	-0.068779	TRUE	Decrease
chr15	89342846	+	cg24904857	rs76201602	0.0114	NA	NA	NA	NA	chr15:89346043-89347203	N_Shelf					NA				RP11-343B18.2	ENST00000561358.1	TSS1500	RP11-343B18.2	ENST00000561358.1	TSS1500	chr15:89342485-89342850	3		NA		NA	NA	NA	NA	-0.416731	-0.60222	-8.18966	2.39243e-08	2.0401e-06	9.31442	-0.0687776	TRUE	Decrease
chr6	138096469	-	cg07398853	NA	NA	NA	NA	NA	NA		OpenSea			chr6:138096329-138096329		NA										chr6:138096380-138096650	3		NA		NA	NA	NA	NA	0.489943	1.25	4.05322	0.000474377	0.0054687	-0.447378	0.0687768	TRUE	Increase
chr3	13935044	-	cg02833379	rs74846293	0.019983	NA	NA	NA	NA	chr3:13936521-13936866	N_Shore					NA											NA		NA		NA	NA	TRUE	NA	-0.400049	0.256999	-5.32691	1.92988e-05	0.000401722	2.69483	-0.0687758	TRUE	Decrease
chr3	35527994	+	cg12668649	NA	NA	NA	NA	NA	NA		OpenSea					TRUE										chr3:35527885-35528110	3		NA		NA	NA	TRUE	NA	-0.420148	0.687769	-4.62568	0.000112138	0.00170179	0.962419	-0.0687752	TRUE	Decrease
chr9	71944563	-	cg17072751	NA	NA	NA	NA	NA	NA	chr9:71939501-71940679	S_Shelf	1stExon;5'UTR;5'UTR				NA				FAM189A2;FAM189A2;FAM189A2	ENST00000257515.8;ENST00000257515.8;ENST00000455972.1	1stExon;5'UTR;5'UTR	FAM189A2;FAM189A2;FAM189A2	ENST00000257515.8;ENST00000257515.8;ENST00000455972.1	1stExon;5'UTR;5'UTR	chr9:71944545-71944735	3		NA		NA	NA	NA	NA	-0.405146	0.325371	-5.42222	1.52257e-05	0.000330861	2.92889	-0.0687751	TRUE	Decrease
chr1	19000726	+	cg26530301	NA	NA	NA	NA	NA	NA		OpenSea	Body;Body;Body				NA		1:19000290-19001174	Unclassified_Cell_type_specific							chr1:19000540-19000795	3		NA		NA	NA	TRUE	NA	-0.399007	-0.131778	-5.81242	5.81323e-06	0.000150796	3.88061	-0.0687667	TRUE	Decrease
chr8	33202193	+	cg23608098	NA	NA	NA	NA	NA	NA		OpenSea					TRUE										chr8:33201940-33202255	3		NA		NA	NA	NA	NA	0.404377	-0.382669	4.64124	0.000107823	0.00164854	1.00092	0.0687639	TRUE	Increase
chr14	25182980	-	cg20020337	NA	NA	NA	NA	NA	NA		OpenSea					NA											NA		NA	chr14:25182069-25182997	6	NA	NA	NA	-0.399722	0.187043	-7.22529	2.03813e-07	1.03534e-05	7.19751	-0.0687633	TRUE	Decrease
chr5	131992455	-	cg13566430	rs1881457	0.20663	NA	NA	NA	NA	chr5:131991554-131992304	S_Shore	TSS1500				TRUE		5:131991983-131992483	Unclassified	AC004041.2;IL13;AC004041.2;IL13;AC004041.2	ENST00000417516.1;ENST00000468334.1;ENST00000458509.1;ENST00000304506.3;ENST00000435042.1	TSS1500;5'UTR;TSS1500;TSS1500;3'UTR	AC004041.2;IL13;AC004041.2;IL13;IL13;IL13;AC004041.2	ENST00000417516.1;ENST00000468334.1;ENST00000458509.1;ENST00000459878.1;ENST00000487267.1;ENST00000462480.1;ENST00000435042.1	TSS1500;5'UTR;TSS1500;5'UTR;5'UTR;TSS1500;3'UTR	chr5:131991785-131992755	3		NA		NA	NA	TRUE	NA	-0.409362	-0.524312	-6.76671	5.89081e-07	2.38835e-05	6.14691	-0.0687624	TRUE	Decrease
chr8	14018816	+	cg08887538	NA	NA	NA	NA	NA	NA		OpenSea	Body				NA				RP11-3G21.1;RP11-3G21.1	ENST00000527110.1;ENST00000527110.1	1stExon;5'UTR	RP11-3G21.1;RP11-3G21.1	ENST00000527110.1;ENST00000527110.1	1stExon;5'UTR		NA		NA		NA	NA	NA	NA	-0.593238	1.88472	-9.95547	6.5027e-10	1.63946e-07	12.8545	-0.068762	TRUE	Decrease
chr14	98017621	-	cg24009250	NA	NA	NA	NA	NA	NA		OpenSea					TRUE				CTD-2506J14.1	ENST00000554862.1	5'UTR	CTD-2506J14.1	ENST00000554862.1	5'UTR		NA		NA		NA	NA	TRUE	NA	0.606077	-1.87586	10.6999	1.59913e-10	6.65928e-08	14.2205	0.0687612	TRUE	Increase
chr19	12273496	+	cg19391265	NA	NA	NA	NA	NA	NA	chr19:12273794-12274291	N_Shore	TSS1500				NA		19:12273340-12275060	Promoter_Associated	ZNF136;ZNF136	ENST00000343979.4;ENST00000398616.2	TSS1500;TSS1500	ZNF136;ZNF136;ZNF136	ENST00000425827.1;ENST00000398616.2;ENST00000418338.1	TSS1500;TSS1500;TSS1500	chr19:12273445-12273655	3		NA		NA	NA	TRUE	NA	0.425567	-0.692224	5.57727	1.03691e-05	0.000242043	3.30842	0.0687611	TRUE	Increase
chr1	95167783	-	cg09012411	NA	NA	NA	NA	NA	NA		OpenSea					TRUE				RP11-86H7.1	ENST00000452922.1	3'UTR	RP11-86H7.1;RP11-86H7.1;RP11-86H7.1;RP11-86H7.1;RP11-86H7.1	ENST00000442418.1;ENST00000452922.1;ENST00000432162.1;ENST00000421997.1;ENST00000414374.1	3'UTR;3'UTR;3'UTR;3'UTR;3'UTR	chr1:95167760-95168375	3		NA		NA	NA	TRUE	NA	0.413482	-0.57272	6.34468	1.60091e-06	5.30427e-05	5.15696	0.0687576	TRUE	Increase
chr5	150949267	+	cg10660599	NA	NA	NA	NA	NA	NA		OpenSea	TSS1500				NA				FAT2	ENST00000261800.5	TSS1500	FAT2	ENST00000261800.5	TSS1500		NA	chr5:150948634-150949465	6	chr5:150946624-150952849	6	NA	NA	NA	0.627212	-1.98601	6.49409	1.12097e-06	3.98239e-05	5.50984	0.0687571	TRUE	Increase
chr9	107526331	-	cg10113373	NA	NA	NA	NA	NA	NA	chr9:107526172-107526779	Island	5'UTR;1stExon;Body;Body				NA	9:106565994-106566590	9:107526034-107526846	Promoter_Associated	NIPSNAP3B;NIPSNAP3B	ENST00000374762.3;ENST00000461177.1	TSS200;TSS200	NIPSNAP3B;NIPSNAP3B;NIPSNAP3B	ENST00000460936.1;ENST00000374762.3;ENST00000461177.1	TSS200;TSS200;TSS200	chr9:107526000-107526795	3		NA		NA	NA	NA	NA	0.570243	-1.86037	5.61641	9.41361e-06	0.000223798	3.40397	0.0687567	TRUE	Increase
chr3	157812226	+	cg12453631	NA	NA	NA	NA	NA	NA	chr3:157812053-157812764	Island					NA	3:159294712-159295751									chr3:157811685-157812590	3		NA		NA	NA	TRUE	NA	0.406163	0.42024	8.61497	9.67378e-09	1.05263e-06	10.2068	0.0687534	TRUE	Increase
chr6	117150495	+	cg16127900	rs79237905	0.020417	NA	NA	NA	NA		OpenSea	TSS1500;TSS1500;TSS1500				NA				GPRC6A;GPRC6A	ENST00000310357.3;ENST00000368549.3	TSS1500;TSS1500	GPRC6A;GPRC6A	ENST00000310357.3;ENST00000530250.1	TSS1500;TSS1500		NA		NA		NA	TRUE	NA	NA	0.617921	-1.96864	5.4093	1.57225e-05	0.00033958	2.89718	0.0687502	TRUE	Increase
chr7	98808583	+	cg17071012	rs12705049	0.056197	NA	NA	NA	NA		OpenSea					NA											NA		NA	chr7:98808563-98810597	6	NA	NA	NA	0.471581	1.19823	6.98716	3.52482e-07	1.58905e-05	6.65535	0.06875	TRUE	Increase
chr5	168403541	+	cg24624090	NA	NA	NA	NA	NA	NA		OpenSea	Body				TRUE							SLIT3	ENST00000518140.1	3'UTR	chr5:168403245-168403770	3		NA		NA	NA	TRUE	NA	-0.409518	0.433341	-5.32427	1.94265e-05	0.000403778	2.68832	-0.0687473	TRUE	Decrease
chr6	30483837	+	cg22765426	NA	NA	NA	NA	NA	NA		OpenSea					TRUE		6:30483836-30484654	Promoter_Associated_Cell_type_specific	XXbac-BPG249D20.9	ENST00000415195.1	TSS1500	XXbac-BPG249D20.9	ENST00000415195.1	TSS1500		NA	chr6:30483716-30484678	6	chr6:30483410-30484762	6	NA	TRUE	NA	0.443221	1.00224	7.96228	3.9208e-08	2.94501e-06	8.82691	0.0687471	TRUE	Increase
chr1	89664338	-	cg02482460	NA	NA	NA	NA	NA	NA		OpenSea	Body			DMR	NA	1:89436804-89436956									chr1:89664160-89664855	3		NA		NA	NA	TRUE	NA	-0.595994	1.93079	-7.27661	1.8129e-07	9.45725e-06	7.31337	-0.0687408	TRUE	Decrease
chr5	63801660	-	cg03793834	NA	NA	NA	NA	NA	NA	chr5:63801781-63802605	N_Shore	TSS200			CDMR	NA				RGS7BP;RGS7BP	ENST00000508162.1;ENST00000334025.2	TSS1500;TSS1500	RGS7BP;RGS7BP	ENST00000508162.1;ENST00000334025.2	TSS1500;TSS1500	chr5:63801600-63802475	3		NA		NA	NA	NA	NA	-0.580402	-1.85046	-9.20629	2.85787e-09	4.42546e-07	11.4053	-0.0687373	TRUE	Decrease
chr13	112980676	+	cg00619561	rs9577704	0.349969	NA	NA	NA	NA		OpenSea					NA	13:112028650-112028712			RP11-315H15.1	ENST00000413637.1	3'UTR	RP11-315H15.1	ENST00000413637.1	3'UTR	chr13:112980525-112980815	3		NA		NA	NA	TRUE	NA	-0.498454	-1.33603	-6.74438	6.20738e-07	2.49105e-05	6.09508	-0.0687372	TRUE	Decrease
chr20	32308343	+	cg24270031	NA	NA	NA	NA	NA	NA	chr20:32307817-32308120	S_Shore	TSS1500;TSS1500				NA		20:32307368-32308625	Promoter_Associated	PXMP4;PXMP4;PXMP4	ENST00000409299.3;ENST00000217398.3;ENST00000344022.3	TSS1500;TSS1500;TSS1500	PXMP4;PXMP4;PXMP4	ENST00000409299.3;ENST00000217398.3;ENST00000344022.3	TSS1500;TSS1500;TSS1500		NA	chr20:32307205-32308592	6	chr20:32307022-32308699	6	NA	TRUE	NA	-0.425793	0.739492	-8.84802	5.94999e-09	7.4486e-07	10.685	-0.0687369	TRUE	Decrease
chr5	7374151	+	cg08737581	NA	NA	NA	NA	NA	NA		OpenSea					NA				CTD-2296D1.5;CTD-2296D1.4	ENST00000500616.2;ENST00000513219.1	5'UTR;TSS1500	CTD-2296D1.5;CTD-2296D1.4	ENST00000500616.2;ENST00000513219.1	5'UTR;TSS1500	chr5:7374025-7374250	3		NA		NA	NA	NA	NA	0.403237	-0.347428	6.56557	9.46144e-07	3.47574e-05	5.67773	0.0687346	TRUE	Increase
chr3	38765614	+	cg05789735	NA	NA	NA	NA	NA	NA		OpenSea	Body;Body;Body				NA										chr3:38765140-38766290	3		NA		NA	NA	NA	NA	-0.443669	-0.970429	-10.3986	2.79907e-10	9.5852e-08	13.6763	-0.0687307	TRUE	Decrease
chr10	101285439	-	cg04249742	NA	NA	NA	NA	NA	NA	chr10:101287162-101287920	N_Shore					NA				RP11-129J12.1	ENST00000452494.1	TSS1500	RP11-129J12.1	ENST00000452494.1	TSS1500	chr10:101285365-101285695	3		NA		NA	NA	TRUE	NA	-0.522516	-1.49926	-5.37471	1.71344e-05	0.000364331	2.81227	-0.0687297	TRUE	Decrease
chr8	25911058	-	cg17061729	NA	NA	NA	NA	NA	NA	chr8:25909292-25909686	S_Shore					NA										chr8:25910760-25911075	3		NA		NA	NA	NA	NA	-0.411801	-0.506735	-8.72449	7.6916e-09	8.94994e-07	10.4324	-0.0687258	TRUE	Decrease
chr13	31941647	+	cg26724365	NA	NA	NA	NA	NA	NA		OpenSea					NA											NA		NA	chr13:31941578-31941926	3	NA	NA	NA	-0.400572	-0.240657	-6.779	5.72361e-07	2.33206e-05	6.17542	-0.0687258	TRUE	Decrease
chr11	66442718	-	cg12999098	NA	NA	NA	NA	NA	NA	chr11:66444997-66445471	N_Shelf	Body				NA											NA		NA		NA	NA	TRUE	NA	-0.736268	2.44733	-6.45854	1.21987e-06	4.26651e-05	5.42611	-0.0687235	TRUE	Decrease
chr8	28476677	-	cg23665710	NA	NA	NA	NA	NA	NA	chr8:28479635-28480798	N_Shelf					NA							EXTL3	ENST00000522725.1	5'UTR		NA		NA		NA	NA	TRUE	NA	-0.67628	-2.18962	-9.75779	9.54506e-10	2.11083e-07	12.4795	-0.0687223	TRUE	Decrease
chr20	58351681	-	cg07320707	NA	NA	NA	NA	NA	NA		OpenSea	Body;Body;Body;Body;Body;Body				NA										chr20:58351605-58352035	3		NA		NA	NA	NA	NA	0.39934	0.196652	9.0602	3.84623e-09	5.4803e-07	11.1137	0.0687219	TRUE	Increase
chr4	12556866	-	cg21800537	NA	NA	NA	NA	NA	NA		OpenSea					NA										chr4:12556700-12556970	3		NA		NA	NA	NA	NA	0.425691	-0.751394	6.22649	2.12607e-06	6.66158e-05	4.87607	0.0687204	TRUE	Increase
chr12	117715974	+	cg14304656	NA	NA	NA	NA	NA	NA		OpenSea	Body;Body;Body;Body				NA				AC068799.1;NOS1	ENST00000410690.2;ENST00000344089.3	TSS200;3'UTR	AC068799.1;NOS1	ENST00000410690.2;ENST00000344089.3	TSS200;3'UTR	chr12:117715740-117715995	3		NA		NA	NA	NA	NA	0.411483	0.481367	3.96614	0.00059018	0.00651193	-0.659733	0.0687201	TRUE	Increase
chr10	16612764	-	cg04822893	rs58661769	0.02925	NA	NA	NA	NA		OpenSea					NA										chr10:16612760-16613035	3		NA		NA	NA	NA	NA	-0.481023	1.32453	-4.83515	6.61553e-05	0.00110537	1.48085	-0.068719	TRUE	Decrease
chr9	107536568	+	cg11520439	NA	NA	NA	NA	NA	NA		OpenSea	TSS200				NA							NIPSNAP3B	ENST00000460936.1	3'UTR	chr9:107536500-107536710	3		NA		NA	NA	TRUE	NA	-0.59277	-1.92527	-3.386	0.0024845	0.0201514	-2.04652	-0.0687167	TRUE	Decrease
chr17	33642780	-	cg01214654	NA	NA	NA	NA	NA	NA		OpenSea					NA											NA		NA	chr17:33642297-33643111	5	NA	NA	NA	-0.400895	-0.222345	-6.83042	5.07513e-07	2.11769e-05	6.29447	-0.0687165	TRUE	Decrease
chr13	24719636	+	cg27420049	NA	NA	NA	NA	NA	NA		OpenSea					TRUE		13:24719619-24719712	Unclassified_Cell_type_specific							chr13:24719440-24719715	3		NA		NA	NA	TRUE	NA	-0.398168	0.147767	-7.53353	1.01398e-07	6.03616e-06	7.88807	-0.0687115	TRUE	Decrease
chr12	132671473	-	cg00155535	rs11246973	0.405109	NA	NA	NA	NA	chr12:132673993-132675241	N_Shelf					NA	12:131237426-131237626	12:132670187-132671695	Unclassified_Cell_type_specific	RP13-977J11.2	ENST00000538731.1	3'UTR	RP13-977J11.2	ENST00000538731.1	3'UTR	chr12:132671380-132671835	3		NA		NA	NA	TRUE	NA	-0.405361	-0.385408	-7.29562	1.73608e-07	9.13809e-06	7.35621	-0.0687113	TRUE	Decrease
chr1	6106539	+	cg15731035	NA	NA	NA	NA	NA	NA		OpenSea	Body;Body				NA	1:6028559-6029148			KCNAB2;KCNAB2	ENST00000378083.3;ENST00000458166.2	5'UTR;5'UTR	KCNAB2;KCNAB2;KCNAB2	ENST00000478098.1;ENST00000378083.3;ENST00000458166.2	5'UTR;5'UTR;5'UTR		NA		NA		NA	NA	TRUE	NA	-0.397834	-0.111187	-7.11587	2.61911e-07	1.25931e-05	6.94931	-0.0687106	TRUE	Decrease
chr4	3301903	-	cg08966389	NA	NA	NA	NA	NA	NA		OpenSea					NA							RGS12;RGS12	ENST00000511275.1;ENST00000506631.1	5'UTR;5'UTR	chr4:3301805-3302050	3		NA		NA	NA	NA	NA	-0.420008	-0.672626	-5.76286	6.56454e-06	0.000166625	3.76039	-0.0687097	TRUE	Decrease
chr3	114344946	+	cg23093175	NA	NA	NA	NA	NA	NA		OpenSea	TSS1500;Body;5'UTR;5'UTR;5'UTR;5'UTR				NA				ZBTB20;ZBTB20;ZBTB20;ZBTB20;ZBTB20	ENST00000393785.2;ENST00000464560.1;ENST00000471418.1;ENST00000462705.1;ENST00000357258.3	TSS1500;5'UTR;5'UTR;5'UTR;5'UTR	ZBTB20;ZBTB20;ZBTB20;ZBTB20;ZBTB20;ZBTB20;ZBTB20;ZBTB20;ZBTB20;ZBTB20	ENST00000393785.2;ENST00000479879.1;ENST00000464560.1;ENST00000471418.1;ENST00000462705.1;ENST00000357258.3;ENST00000463890.1;ENST00000480832.1;ENST00000491500.1;ENST00000492665.1	TSS1500;3'UTR;5'UTR;5'UTR;5'UTR;5'UTR;3'UTR;3'UTR;3'UTR;3'UTR		NA		NA		NA	NA	NA	NA	-0.492706	1.3512	-5.87887	4.94082e-06	0.00013213	4.04147	-0.068707	TRUE	Decrease
chr18	13824359	+	cg12853521	NA	NA	NA	NA	NA	NA	chr18:13826186-13826523	N_Shore	TSS1500				NA	18:13813921-13814360	18:13823739-13825248	Unclassified	MC5R;AP001525.1	ENST00000324750.3;ENST00000390194.2	TSS1500;TSS1500	MC5R;AP001525.1	ENST00000324750.3;ENST00000390194.2	TSS1500;TSS1500	chr18:13823960-13824415	3		NA		NA	TRUE	TRUE	NA	-0.422869	-0.707215	-7.47436	1.15827e-07	6.67156e-06	7.75651	-0.0687052	TRUE	Decrease
chr7	117228958	+	cg21212505	NA	NA	NA	NA	NA	NA		OpenSea	Body				TRUE											NA		NA	chr7:117227809-117229159	6	NA	TRUE	NA	0.556945	1.68117	5.91683	4.50338e-06	0.000122584	4.13319	0.0687018	TRUE	Increase
chr19	10151901	+	cg17917013	NA	NA	NA	NA	NA	NA		OpenSea	TSS200				NA				C3P1	ENST00000495140.1	TSS1500	C3P1	ENST00000495140.1	TSS1500		NA		NA		NA	NA	TRUE	NA	0.460792	1.15085	5.89123	4.79388e-06	0.000128959	4.07134	0.0687009	TRUE	Increase
chr10	11206792	+	cg25761326	NA	NA	NA	NA	NA	NA	chr10:11207178-11207980	N_Shore	TSS200;Body;Body;TSS200			CDMR	NA		10:11206660-11206898	Promoter_Associated	CELF2;CELF2;CELF2	ENST00000315874.3;ENST00000537122.1;ENST00000399850.3	TSS200;TSS1500;5'UTR	CELF2;CELF2;CELF2	ENST00000315874.3;ENST00000537122.1;ENST00000399850.3	TSS200;TSS1500;5'UTR	chr10:11206645-11207675	3		NA		NA	NA	TRUE	NA	0.398182	-0.113682	4.38431	0.000206132	0.0027932	0.365915	0.0687003	TRUE	Increase
chr14	36988443	+	cg07115542	NA	NA	NA	NA	NA	NA	chr14:36986362-36990576	Island	Body;1stExon				NA	14:36056114-36058568			NKX2-1;NKX2-1-AS1;RP11-896J10.3	ENST00000498187.2;ENST00000521292.2;ENST00000521945.1	1stExon;TSS200;3'UTR	NKX2-1;NKX2-1-AS1;RP11-896J10.3	ENST00000498187.2;ENST00000521292.2;ENST00000521945.1	1stExon;TSS200;3'UTR	chr14:36986965-36990695	3		NA		NA	NA	TRUE	NA	0.459485	-1.03817	8.96576	4.6672e-09	6.29622e-07	10.9236	0.0686949	TRUE	Increase
chr11	4787675	+	cg11392827	NA	NA	NA	NA	NA	NA		OpenSea					NA				MMP26;MMP26	ENST00000380390.1;ENST00000477339.1	TSS1500;5'UTR	MMP26;MMP26	ENST00000380390.1;ENST00000477339.1	TSS1500;5'UTR		NA		NA		NA	NA	NA	NA	-0.4152	0.594791	-6.7153	6.64607e-07	2.62841e-05	6.02746	-0.0686942	TRUE	Decrease
chr11	85394499	-	cg00133814	rs370385	0.426437	NA	NA	NA	NA		OpenSea					NA				CREBZF;CREBZF	ENST00000531515.1;ENST00000534224.1	TSS1500;TSS1500	CREBZF;CREBZF	ENST00000531515.1;ENST00000534224.1	TSS1500;TSS1500		NA		NA		NA	NA	NA	NA	0.473589	1.24201	10.434	2.6194e-10	9.15572e-08	13.7408	0.0686928	TRUE	Increase
chr2	26787764	+	cg15398497	NA	NA	NA	NA	NA	NA	chr2:26785881-26786101	S_Shore	Body				NA				C2orf70	ENST00000409392.1	5'UTR	C2orf70;C2orf70	ENST00000409392.1;ENST00000479453.1	5'UTR;5'UTR		NA	chr2:26787146-26787779	4		NA	NA	TRUE	NA	-0.452858	-1.04557	-8.57322	1.05616e-08	1.11959e-06	10.1203	-0.0686923	TRUE	Decrease
chr3	114200224	+	cg19717061	NA	NA	NA	NA	NA	NA		OpenSea	5'UTR;5'UTR;5'UTR;5'UTR;5'UTR;5'UTR				TRUE				RP11-197K3.1;ZBTB20;ZBTB20;ZBTB20;ZBTB20;ZBTB20;ZBTB20	ENST00000465249.1;ENST00000481632.1;ENST00000393785.2;ENST00000464560.1;ENST00000471418.1;ENST00000462705.1;ENST00000357258.3	5'UTR;5'UTR;5'UTR;5'UTR;5'UTR;5'UTR;5'UTR	RP11-197K3.1;ZBTB20;ZBTB20;ZBTB20;ZBTB20;ZBTB20;ZBTB20;ZBTB20;ZBTB20;ZBTB20;ZBTB20;ZBTB20;ZBTB20;ZBTB20	ENST00000465249.1;ENST00000486152.2;ENST00000479879.1;ENST00000481632.1;ENST00000393785.2;ENST00000464560.1;ENST00000471418.1;ENST00000462705.1;ENST00000357258.3;ENST00000463890.1;ENST00000480832.1;ENST00000491500.1;ENST00000492665.1;ENST00000470556.1	5'UTR;3'UTR;3'UTR;5'UTR;5'UTR;5'UTR;5'UTR;5'UTR;5'UTR;3'UTR;3'UTR;3'UTR;3'UTR;3'UTR		NA		NA		NA	NA	TRUE	NA	-0.400926	-0.246121	-4.35798	0.000220279	0.00295152	0.300989	-0.068691	TRUE	Decrease
chr11	1348458	-	cg26569821	NA	NA	NA	NA	NA	NA		OpenSea					TRUE										chr11:1348360-1348695	3		NA		NA	NA	NA	NA	0.596925	-1.94161	7.04761	3.06509e-07	1.42588e-05	6.79368	0.0686894	TRUE	Increase
chr19	14491848	+	cg26676157	NA	NA	NA	NA	NA	NA		OpenSea	TSS200;TSS200;TSS200				NA				CD97	ENST00000357355.2	TSS1500	CD97	ENST00000242786.4	TSS1500	chr19:14491840-14492655	3		NA		NA	NA	NA	NA	-0.398124	-0.0902574	-7.829	5.2543e-08	3.67065e-06	8.5378	-0.0686886	TRUE	Decrease
chr8	4614063	+	cg05293856	NA	NA	NA	NA	NA	NA		OpenSea	Body				NA											NA		NA		NA	NA	NA	NA	0.4771	-1.24605	5.58348	1.0211e-05	0.000239118	3.32361	0.0686884	TRUE	Increase
chr14	59260097	+	cg16545438	NA	NA	NA	NA	NA	NA		OpenSea					TRUE										chr14:59259880-59260155	3		NA		NA	NA	TRUE	NA	0.405304	0.435596	6.66707	7.4446e-07	2.87447e-05	5.91511	0.0686879	TRUE	Increase
chr3	99366799	-	cg26105803	NA	NA	NA	NA	NA	NA		OpenSea	5'UTR;5'UTR;Body				NA				COL8A1;COL8A1;COL8A1	ENST00000463753.1;ENST00000261037.3;ENST00000273342.4	5'UTR;5'UTR;5'UTR	COL8A1;COL8A1;COL8A1;COL8A1;COL8A1	ENST00000463753.1;ENST00000483969.1;ENST00000474648.1;ENST00000452013.1;ENST00000273342.4	5'UTR;5'UTR;5'UTR;5'UTR;5'UTR		NA		NA	chr3:99363083-99368175	6	NA	NA	NA	-0.405007	-0.3776	-7.30903	1.68392e-07	8.92347e-06	7.38639	-0.0686864	TRUE	Decrease
chr13	25981053	-	cg02238043	NA	NA	NA	NA	NA	NA		OpenSea	Body				NA											NA		NA	chr13:25980302-25981116	6	NA	NA	NA	-0.418476	-0.62758	-6.95471	3.80014e-07	1.68194e-05	6.5809	-0.0686839	TRUE	Decrease
chr1	4849063	-	cg19821682	NA	NA	NA	NA	NA	NA		OpenSea					NA										chr1:4848625-4849215	3		NA		NA	NA	TRUE	NA	-0.445378	-0.976769	-9.19769	2.90805e-09	4.47844e-07	11.3882	-0.06868	TRUE	Decrease
chr4	185080438	+	cg13359350	rs68182724	0.038884	NA	NA	NA	NA		OpenSea	Body				NA							ENPP6	ENST00000512353.1	5'UTR		NA		NA		NA	NA	NA	NA	0.448965	1.01133	6.12558	2.71217e-06	8.10918e-05	4.63504	0.0686799	TRUE	Increase
chr6	44310228	-	cg22970435	NA	NA	NA	NA	NA	NA		OpenSea	TSS200				NA				SPATS1;SPATS1	ENST00000288390.2;ENST00000323108.8	TSS1500;TSS200	SPATS1;SPATS1;SPATS1;TMEM151B	ENST00000288390.2;ENST00000506468.1;ENST00000515220.1;ENST00000505802.1	TSS1500;TSS1500;TSS200;3'UTR		NA	chr6:44310222-44310587	4	chr6:44309731-44310661	4	TRUE	TRUE	NA	0.473678	-1.22636	7.93094	4.19927e-08	3.10364e-06	8.75916	0.0686791	TRUE	Increase
chr8	144160947	+	cg19187180	rs76083348	0.026476	NA	NA	NA	NA		OpenSea					NA				RP11-520P18.5	ENST00000562505.1	TSS1500	RP11-520P18.5	ENST00000562505.1	TSS1500	chr8:144160225-144161395	3		NA		NA	NA	NA	NA	-0.398454	-0.174389	-8.59854	1.00136e-08	1.07746e-06	10.1728	-0.0686779	TRUE	Decrease
chr8	94753488	+	cg04895581	NA	NA	NA	NA	NA	NA	chr8:94752975-94753499	Island	TSS1500				NA		8:94752230-94753672	Unclassified	RP11-10N23.5;RP11-10N23.5;RBM12B	ENST00000523945.1;ENST00000523945.1;ENST00000399300.2	1stExon;5'UTR;TSS1500	RBM12B;RBM12B;RBM12B;RP11-10N23.5;RP11-10N23.5;RBM12B;RBM12B	ENST00000519109.1;ENST00000520560.1;ENST00000521947.1;ENST00000523945.1;ENST00000523945.1;ENST00000518597.1;ENST00000399300.2	TSS1500;TSS1500;TSS1500;1stExon;5'UTR;TSS1500;TSS1500		NA	chr8:94752069-94753689	6	chr8:94745200-94754836	6	NA	TRUE	NA	0.625811	-2.00319	6.08046	3.02517e-06	8.86583e-05	4.52693	0.0686754	TRUE	Increase
chr1	209145200	-	cg16355465	NA	NA	NA	NA	NA	NA		OpenSea					NA				RP5-1051D14.1	ENST00000453569.1	TSS1500	RP5-1051D14.1	ENST00000453569.1	TSS1500		NA		NA		NA	NA	NA	NA	0.750589	-2.41824	8.34219	1.7243e-08	1.60346e-06	9.63736	0.0686754	TRUE	Increase
chr10	118956130	-	cg08411924	rs3026033	0.01086	NA	NA	NA	NA		OpenSea	TSS1500				NA				KCNK18	ENST00000334549.1	TSS1500	KCNK18	ENST00000334549.1	TSS1500		NA		NA		NA	NA	NA	NA	-0.449277	1.03556	-9.13528	3.30057e-09	4.90288e-07	11.2639	-0.0686747	TRUE	Decrease
chr18	13611807	+	cg00737978	NA	NA	NA	NA	NA	NA		OpenSea	5'UTR;Body;Body;5'UTR;1stExon;1stExon				TRUE	18:13601786-13602079	18:13611793-13612979	Promoter_Associated	C18orf1;C18orf1	ENST00000399847.2;ENST00000399847.2	5'UTR;1stExon	C18orf1;C18orf1	ENST00000359446.4;ENST00000359446.4	5'UTR;1stExon	chr18:13611045-13613035	3		NA		NA	NA	TRUE	NA	-0.443649	-0.969939	-9.52447	1.51087e-09	2.86523e-07	12.0301	-0.0686744	TRUE	Decrease
chr14	34305222	-	cg19520855	NA	NA	NA	NA	NA	NA		OpenSea					TRUE											NA		NA		NA	NA	TRUE	NA	-0.458775	1.01563	-3.46099	0.00206806	0.0174787	-1.87073	-0.0686735	TRUE	Decrease
chr19	29738191	+	cg05158138	NA	NA	NA	NA	NA	NA		OpenSea					NA											NA	chr19:29738138-29738265	4	chr19:29737911-29738397	6	NA	NA	NA	0.397924	-0.0730056	6.17214	2.42366e-06	7.40116e-05	4.74638	0.0686712	TRUE	Increase
chr2	214020960	+	cg01176393	NA	NA	NA	NA	NA	NA	chr2:214016357-214017105	S_Shelf					NA				AC079610.1	ENST00000426870.1	3'UTR	AC079610.1	ENST00000426870.1	3'UTR		NA	chr2:214020429-214022652	6	chr2:214020669-214022785	6	NA	TRUE	NA	0.411991	0.598236	6.67864	7.24454e-07	2.81703e-05	5.94209	0.0686706	TRUE	Increase
chrX	23925454	+	cg00815770	NA	NA	NA	NA	NA	NA	chrX:23925590-23926315	N_Shore	TSS1500;Body;Body;TSS1500				NA		X:23925325-23926585	Promoter_Associated	CXorf58	ENST00000379211.3	TSS1500	CXorf58	ENST00000379211.3	TSS1500	chrX:23925345-23925530	3		NA		NA	NA	TRUE	NA	0.849381	-2.70716	5.75819	6.64021e-06	0.000168163	3.74906	0.0686693	TRUE	Increase
chr6	28403086	-	cg20803211	NA	NA	NA	NA	NA	NA		OpenSea	Body				NA				ZSCAN23	ENST00000486481.1	3'UTR	ZSCAN23	ENST00000486481.1	3'UTR		NA		NA		NA	NA	TRUE	NA	-0.464889	1.13728	-6.62437	8.2333e-07	3.11356e-05	5.8154	-0.0686679	TRUE	Decrease
chr11	7961516	+	cg03975156	NA	NA	NA	NA	NA	NA		OpenSea	TSS1500				NA				OR10A3	ENST00000360759.3	TSS1500	OR10A3	ENST00000360759.3	TSS1500		NA		NA		NA	NA	TRUE	NA	0.400219	0.310558	11.8103	2.22038e-11	2.0812e-08	16.1286	0.0686662	TRUE	Increase
chr11	122081755	+	cg21940602	NA	NA	NA	NA	NA	NA		OpenSea					NA				RP11-820L6.1	ENST00000527474.1	3'UTR	RP11-820L6.1;RP11-820L6.1;RP11-820L6.1	ENST00000527474.1;ENST00000529804.1;ENST00000529733.1	3'UTR;3'UTR;3'UTR		NA		NA	chr11:122080550-122081758	6	NA	NA	NA	-0.409439	0.427332	-6.08869	2.96548e-06	8.72106e-05	4.54666	-0.0686631	TRUE	Decrease
chr16	30483961	-	cg25518302	NA	NA	NA	NA	NA	NA	chr16:30485382-30485721	N_Shore	TSS200;TSS200	low-CpG:30391460-30391637			NA		16:30483541-30484381	Promoter_Associated	ITGAL;ITGAL;ITGAL;ITGAL	ENST00000356798.5;ENST00000358164.5;ENST00000454514.2;ENST00000433423.2	TSS200;TSS200;TSS200;TSS200	ITGAL;ITGAL;ITGAL;ITGAL;ITGAL;ITGAL;ITGAL;ITGAL;ITGAL	ENST00000356798.5;ENST00000569725.1;ENST00000562652.1;ENST00000569570.1;ENST00000358164.5;ENST00000568926.1;ENST00000565864.1;ENST00000564118.1;ENST00000433423.2	TSS200;TSS1500;TSS200;TSS200;TSS200;TSS200;TSS200;TSS200;TSS200	chr16:30483840-30484335	3		NA		NA	NA	NA	NA	-0.443344	0.999817	-9.75562	9.58551e-10	2.1154e-07	12.4754	-0.068662	TRUE	Decrease
chr15	60118289	+	cg21418610	rs2965334	0.264638	NA	NA	NA	NA		OpenSea					NA										chr15:60118145-60118395	3		NA		NA	NA	NA	NA	-0.404956	-0.413408	-6.35067	1.5781e-06	5.24416e-05	5.17116	-0.0686538	TRUE	Decrease
chr8	117101690	-	cg23409168	NA	NA	NA	NA	NA	NA		OpenSea					TRUE				LINC00536	ENST00000505156.2	3'UTR	LINC00536	ENST00000505156.2	3'UTR	chr8:117101640-117101975	3		NA		NA	NA	TRUE	NA	0.471959	-1.23856	7.51854	1.0487e-07	6.18377e-06	7.85478	0.0686516	TRUE	Increase
chr12	101045766	+	cg20215152	NA	NA	NA	NA	NA	NA		OpenSea					NA										chr12:101045540-101045795	3		NA		NA	NA	NA	NA	-0.420467	0.688924	-7.00791	3.35951e-07	1.53098e-05	6.7029	-0.0686513	TRUE	Decrease
chr14	96127564	+	cg06226454	NA	NA	NA	NA	NA	NA		OpenSea	Body				NA				TCL6;TCL6	ENST00000483087.1;ENST00000459662.1	5'UTR;5'UTR	TCL6;TCL6;TCL6	ENST00000357168.2;ENST00000483087.1;ENST00000459662.1	5'UTR;5'UTR;5'UTR	chr14:96127260-96127695	3		NA		NA	NA	NA	NA	-0.42057	-0.72597	-8.63936	9.19084e-09	1.01611e-06	10.2572	-0.0686511	TRUE	Decrease
chr16	19428775	+	cg01222705	NA	NA	NA	NA	NA	NA		OpenSea	TSS1500;5'UTR;5'UTR;5'UTR				NA				TMC5;TMC5;TMC5;TMC5;TMC5	ENST00000542583.2;ENST00000563675.1;ENST00000541464.1;ENST00000381414.4;ENST00000396229.2	TSS1500;5'UTR;5'UTR;5'UTR;5'UTR	TMC5;TMC5;TMC5;TMC5;TMC5	ENST00000542583.2;ENST00000563675.1;ENST00000541464.1;ENST00000381414.4;ENST00000396229.2	TSS1500;5'UTR;5'UTR;5'UTR;5'UTR		NA		NA		NA	NA	NA	NA	-0.428878	-0.827263	-8.9192	5.13655e-09	6.71547e-07	10.8295	-0.0686508	TRUE	Decrease
chr12	4917426	-	cg25711246	NA	NA	NA	NA	NA	NA	chr12:4918273-4919657	N_Shore	TSS1500				NA				RP11-234B24.4;KCNA6	ENST00000542988.1;ENST00000280684.3	3'UTR;TSS1500	RP11-234B24.4;KCNA6	ENST00000542988.1;ENST00000280684.3	3'UTR;TSS1500		NA		NA		NA	NA	TRUE	NA	-0.483613	1.3383	-7.17497	2.28684e-07	1.13286e-05	7.08357	-0.0686505	TRUE	Decrease
chr1	163166949	-	cg02062816	NA	NA	NA	NA	NA	NA		OpenSea	Body				TRUE				RGS5;RGS5;RP11-267N12.1	ENST00000525894.1;ENST00000527988.1;ENST00000415437.1	3'UTR;5'UTR;5'UTR	RGS5;RGS5;RP11-267N12.1;RP11-267N12.3;RP11-267N12.3;RP11-267N12.3;RP11-267N12.3	ENST00000525894.1;ENST00000527988.1;ENST00000415437.1;ENST00000531954.1;ENST00000530241.1;ENST00000534288.1;ENST00000428971.2	3'UTR;5'UTR;5'UTR;3'UTR;3'UTR;3'UTR;3'UTR	chr1:163166840-163167070	3		NA		NA	NA	TRUE	NA	-0.446598	0.995275	-6.22758	2.12049e-06	6.64821e-05	4.87867	-0.0686484	TRUE	Decrease
chr1	85725654	-	cg00576075	NA	NA	NA	NA	NA	NA	chr1:85724701-85725524	S_Shore	TSS1500;TSS1500				NA		1:85724332-85725981	Promoter_Associated	C1orf52;C1orf52;C1orf52	ENST00000344356.5;ENST00000471115.1;ENST00000294661.4	TSS1500;TSS1500;TSS1500	C1orf52;C1orf52;C1orf52	ENST00000344356.5;ENST00000471115.1;ENST00000294661.4	TSS1500;TSS1500;TSS1500	chr1:85725245-85725670	3		NA		NA	NA	TRUE	NA	-0.470598	1.13316	-9.88463	7.45741e-10	1.78923e-07	12.7207	-0.0686467	TRUE	Decrease
chr6	32035027	+	cg09889836	NA	NA	NA	NA	NA	NA		OpenSea	Body				NA											NA		NA		NA	NA	TRUE	NA	0.428421	0.806084	4.10164	0.000420047	0.00496601	-0.32897	0.0686462	TRUE	Increase
chr3	112407713	+	cg01027858	NA	NA	NA	NA	NA	NA		OpenSea					TRUE										chr3:112407705-112408055	3		NA		NA	NA	TRUE	NA	-0.446164	-0.974973	-8.72854	7.6269e-09	8.89895e-07	10.4407	-0.0686452	TRUE	Decrease
chrX	68110972	-	cg24197116	NA	NA	NA	NA	NA	NA	chrX:68114440-68114710	N_Shelf					NA										chrX:68110665-68111015	3		NA		NA	NA	TRUE	NA	-0.430314	-0.789428	-6.7422	6.23921e-07	2.49946e-05	6.09001	-0.0686427	TRUE	Decrease
chr3	186358162	-	cg12491788	NA	NA	NA	NA	NA	NA		OpenSea	5'UTR;5'UTR;5'UTR;1stExon;1stExon;1stExon				NA				FETUB;FETUB;FETUB;FETUB;FETUB;FETUB;FETUB	ENST00000450521.1;ENST00000539949.1;ENST00000488561.1;ENST00000382136.3;ENST00000382134.3;ENST00000265029.3;ENST00000382134.3	5'UTR;5'UTR;TSS200;TSS200;5'UTR;1stExon;1stExon	FETUB;FETUB;FETUB;FETUB;FETUB;FETUB;FETUB;FETUB;FETUB;FETUB	ENST00000450521.1;ENST00000431018.1;ENST00000539949.1;ENST00000435961.1;ENST00000420570.1;ENST00000488561.1;ENST00000382136.3;ENST00000382134.3;ENST00000265029.3;ENST00000382134.3	5'UTR;5'UTR;5'UTR;TSS200;TSS200;TSS200;TSS200;5'UTR;1stExon;1stExon		NA	chr3:186357995-186358700	6	chr3:186357598-186358990	6	NA	NA	NA	-0.397838	0.0173706	-5.86085	5.16338e-06	0.000136916	3.99788	-0.0686413	TRUE	Decrease
chr1	152009578	+	cg12447069	NA	NA	NA	NA	NA	NA	chr1:152008838-152009112	S_Shore	TSS200				NA	1:150276028-150276254			S100A11;AL591893.1;S100A11	ENST00000271638.2;ENST00000432386.1;ENST00000478109.1	TSS200;5'UTR;3'UTR	S100A11;AL591893.1;S100A11	ENST00000271638.2;ENST00000432386.1;ENST00000478109.1	TSS200;5'UTR;3'UTR	chr1:152009380-152009650	3		NA		NA	NA	TRUE	NA	0.401985	-0.343104	6.64611	7.82174e-07	2.98919e-05	5.86618	0.0686366	TRUE	Increase
chr14	24640895	+	cg25040004	NA	NA	NA	NA	NA	NA	chr14:24641053-24642220	N_Shore	TSS1500;TSS1500				NA	14:23710662-23712048	14:24640738-24641574	Promoter_Associated	REC8;REC8;REC8	ENST00000447460.2;ENST00000559919.1;ENST00000311457.3	TSS1500;TSS1500;TSS200	REC8;REC8;REC8;REC8;REC8;REC8;REC8;REC8	ENST00000447460.2;ENST00000557806.1;ENST00000559919.1;ENST00000557979.1;ENST00000560032.1;ENST00000311457.3;ENST00000560501.1;ENST00000558782.1	TSS1500;TSS1500;TSS1500;TSS1500;TSS1500;TSS200;TSS1500;TSS1500	chr14:24640800-24641355	3		NA		NA	NA	NA	NA	0.4302	-0.820953	7.28145	1.793e-07	9.3739e-06	7.32429	0.0686353	TRUE	Increase
chr16	86995081	-	cg00781388	NA	NA	NA	NA	NA	NA		OpenSea					TRUE	16:85552397-85552583									chr16:86994640-86995235	3		NA		NA	NA	TRUE	NA	-0.397285	0.0981282	-6.77281	5.8072e-07	2.35998e-05	6.16106	-0.0686336	TRUE	Decrease
chr10	102590290	+	cg03546235	NA	NA	NA	NA	NA	NA	chr10:102590122-102590402	Island				DMR	NA	10:102579749-102580385									chr10:102590205-102590855	3		NA		NA	NA	TRUE	NA	0.611933	-1.93683	12.2305	1.08891e-11	1.38041e-08	16.8125	0.0686289	TRUE	Increase
chr8	118683119	+	cg02902186	NA	NA	NA	NA	NA	NA		OpenSea					TRUE											NA	chr8:118682816-118683236	5		NA	NA	TRUE	NA	-0.39995	0.233678	-9.99534	6.02185e-10	1.5593e-07	12.9295	-0.0686284	TRUE	Decrease
chr8	131905564	+	cg10572054	NA	NA	NA	NA	NA	NA		OpenSea	Body				NA				RP11-737F9.2	ENST00000520785.1	TSS1500	RP11-737F9.2	ENST00000520785.1	TSS1500		NA		NA		NA	NA	NA	NA	0.428229	0.818902	8.28526	1.94777e-08	1.75433e-06	9.51721	0.0686277	TRUE	Increase
chr21	42910998	+	cg05620451	rs9975075	0.095434	NA	NA	NA	NA		OpenSea					NA				SNORA32	ENST00000384772.1	TSS200	SNORA32;TMPRSS3	ENST00000384772.1;ENST00000553129.1	TSS200;3'UTR		NA		NA		NA	NA	NA	NA	-0.578317	1.81514	-9.13831	3.28036e-09	4.88177e-07	11.27	-0.0686266	TRUE	Decrease
chr6	11032802	-	cg18000445	NA	NA	NA	NA	NA	NA		OpenSea	Body				TRUE											NA		NA		NA	NA	TRUE	NA	-0.398635	0.124249	-6.14709	2.57478e-06	7.77728e-05	4.6865	-0.0686264	TRUE	Decrease
chr21	36095538	-	cg26405835	NA	NA	NA	NA	NA	NA		OpenSea	TSS1500				NA		21:36094758-36095607	Unclassified								NA	chr21:36094874-36095557	6	chr21:36094728-36095980	6	NA	TRUE	NA	-0.461073	1.21039	-6.82694	5.1165e-07	2.1308e-05	6.28643	-0.0686255	TRUE	Decrease
chr16	24682982	+	cg24150233	NA	NA	NA	NA	NA	NA		OpenSea	TSS1500				NA				AC012317.1	ENST00000414816.1	TSS1500	AC012317.1	ENST00000414816.1	TSS1500	chr16:24682840-24683015	3		NA		NA	NA	NA	NA	-0.404535	-0.364342	-6.62976	8.12925e-07	3.08368e-05	5.828	-0.0686249	TRUE	Decrease
chr9	136988169	+	cg00012722	rs6479642	0.05392	NA	NA	NA	NA		OpenSea					NA										chr9:136987960-136988455	3		NA		NA	NA	NA	NA	0.504367	1.47878	9.93603	6.7514e-10	1.67053e-07	12.8179	0.0686241	TRUE	Increase
chr9	137554091	+	cg09935124	rs77079255	0.011719	NA	NA	NA	NA		OpenSea	Body;Body				TRUE		9:137553538-137554657	Unclassified_Cell_type_specific	COL5A1	ENST00000464187.1	5'UTR	COL5A1	ENST00000464187.1	5'UTR	chr9:137554000-137554270	3		NA		NA	NA	NA	NA	0.437342	0.9009	4.88402	5.85019e-05	0.000999486	1.60179	0.0686235	TRUE	Increase
chrX	48687169	+	cg15746427	NA	NA	NA	NA	NA	NA	chrX:48684837-48686064	S_Shore	TSS200				NA				ERAS	ENST00000338270.1	TSS200	ERAS	ENST00000338270.1	TSS200	chrX:48686945-48687235	3		NA		NA	NA	TRUE	NA	0.396892	0.0391718	8.17374	2.47607e-08	2.09169e-06	9.28052	0.0686229	TRUE	Increase
chr3	114343068	-	cg04564000	NA	NA	NA	NA	NA	NA		OpenSea	5'UTR;5'UTR;5'UTR;5'UTR;TSS200;5'UTR				NA				ZBTB20;ZBTB20;ZBTB20;ZBTB20;ZBTB20;ZBTB20	ENST00000481632.1;ENST00000393785.2;ENST00000464560.1;ENST00000471418.1;ENST00000462705.1;ENST00000357258.3	TSS200;5'UTR;5'UTR;5'UTR;5'UTR;5'UTR	ZBTB20;ZBTB20;ZBTB20;ZBTB20;ZBTB20;ZBTB20;ZBTB20;ZBTB20;ZBTB20;ZBTB20;ZBTB20	ENST00000481632.1;ENST00000479879.1;ENST00000393785.2;ENST00000464560.1;ENST00000471418.1;ENST00000462705.1;ENST00000357258.3;ENST00000463890.1;ENST00000480832.1;ENST00000491500.1;ENST00000492665.1	TSS200;3'UTR;5'UTR;5'UTR;5'UTR;5'UTR;5'UTR;3'UTR;3'UTR;3'UTR;3'UTR	chr3:114342905-114343355	3		NA		NA	NA	TRUE	NA	-0.398136	0.151578	-5.65483	8.56247e-06	0.000206968	3.49766	-0.0686223	TRUE	Decrease
chr1	226099147	-	cg16487577	NA	NA	NA	NA	NA	NA		OpenSea					TRUE	1:224165570-224165900	1:226098654-226100069	Unclassified	LEFTY1	ENST00000492457.1	TSS200	LEFTY1	ENST00000492457.1	TSS200	chr1:226098685-226099310	3		NA		NA	NA	TRUE	NA	0.44324	-0.966704	6.073	3.08036e-06	8.99422e-05	4.50903	0.0686201	TRUE	Increase
chr15	54051894	-	cg11279697	NA	NA	NA	NA	NA	NA	chr15:54051655-54052004	Island	TSS200;Body				NA	15:51838790-51839296			WDR72;WDR72;WDR72	ENST00000557913.1;ENST00000360509.5;ENST00000396328.1	TSS200;TSS200;5'UTR	WDR72;WDR72;WDR72;WDR72	ENST00000560036.1;ENST00000557913.1;ENST00000360509.5;ENST00000396328.1	TSS1500;TSS200;TSS200;5'UTR	chr15:54051445-54052215	3		NA		NA	NA	NA	NA	-0.461425	1.12459	-11.2437	5.97778e-11	3.68444e-08	15.1738	-0.0686194	TRUE	Decrease
chr5	178016195	-	cg07763376	NA	NA	NA	NA	NA	NA	chr5:178016558-178017670	N_Shore	Body			CDMR	NA											NA	chr5:178015743-178018523	6	chr5:178015660-178018356	6	NA	TRUE	NA	0.399977	-0.202118	6.89328	4.38325e-07	1.88437e-05	6.43958	0.0686179	TRUE	Increase
chr3	31443763	-	cg19100814	rs77443603	0.059079	NA	NA	NA	NA		OpenSea					NA										chr3:31443660-31443890	3		NA		NA	NA	NA	NA	-0.529082	1.5475	-9.55727	1.41582e-09	2.74588e-07	12.0937	-0.0686178	TRUE	Decrease
chr10	129536661	+	cg14644418	NA	NA	NA	NA	NA	NA	chr10:129534410-129537366	Island	Body				NA	10:129424272-129427380									chr10:129536045-129537195	3		NA		NA	NA	TRUE	NA	-0.418847	-0.65334	-9.28215	2.45209e-09	3.97093e-07	11.5555	-0.0686167	TRUE	Decrease
chr1	6302973	-	cg24463605	NA	NA	NA	NA	NA	NA	chr1:6301695-6302856	S_Shore	TSS1500				NA		1:6301946-6303171	Unclassified_Cell_type_specific	HES3	ENST00000377898.3	TSS1500	HES3	ENST00000377898.3	TSS1500		NA	chr1:6300019-6311915	6		NA	NA	TRUE	NA	0.455863	-1.05201	12.3114	9.51332e-12	1.28357e-08	16.9418	0.0686162	TRUE	Increase
chr19	36304079	-	cg18640606	NA	NA	NA	NA	NA	NA		OpenSea	1stExon				NA				PRODH2	ENST00000301175.3	1stExon	PRODH2	ENST00000301175.3	1stExon		NA	chr19:36302551-36304170	6	chr19:36302419-36304660	6	NA	TRUE	NA	0.472557	1.24501	8.58239	1.03598e-08	1.10438e-06	10.1393	0.0686151	TRUE	Increase
chr6	32978379	-	cg06504039	NA	NA	NA	NA	NA	NA	chr6:32975684-32975926	S_Shelf	TSS1500				NA				HLA-DOA;HLA-DOA;HLA-DOA	ENST00000432150.1;ENST00000450833.2;ENST00000229829.5	TSS1500;TSS1500;TSS1500	HLA-DOA;HLA-DOA;HLA-DOA;HLA-DOA;HLA-DOA	ENST00000432150.1;ENST00000450833.2;ENST00000374813.1;ENST00000467465.1;ENST00000229829.5	TSS1500;TSS1500;TSS1500;TSS1500;TSS1500	chr6:32978285-32978535	3		NA		NA	NA	TRUE	NA	-0.466822	1.18792	-5.8113	5.8291e-06	0.000151131	3.87792	-0.0686135	TRUE	Decrease
chr11	122063843	-	cg15871951	NA	NA	NA	NA	NA	NA		OpenSea	Body				TRUE				RP11-820L6.1	ENST00000527474.1	3'UTR	RP11-820L6.1;RP11-820L6.1;RP11-820L6.1;RP11-820L6.1	ENST00000534496.1;ENST00000532350.1;ENST00000534782.1;ENST00000527474.1	3'UTR;3'UTR;3'UTR;3'UTR	chr11:122063700-122063955	3		NA		NA	NA	NA	NA	-0.397614	-0.130461	-9.11176	3.46239e-09	5.066e-07	11.2169	-0.0686112	TRUE	Decrease
chr1	155035881	-	cg00589492	NA	NA	NA	NA	NA	NA	chr1:155034925-155036578	Island	TSS1500;TSS1500;TSS1500;Body				NA	1:153301550-153302508	1:155035147-155036448	Promoter_Associated	EFNA4;EFNA4;EFNA3;EFNA4	ENST00000368409.3;ENST00000359751.4;ENST00000556931.1;ENST00000427683.2	TSS1500;TSS1500;TSS1500;TSS1500	EFNA4;EFNA4;EFNA3;EFNA4	ENST00000368409.3;ENST00000359751.4;ENST00000556931.1;ENST00000427683.2	TSS1500;TSS1500;TSS1500;TSS1500	chr1:155035465-155036015	3		NA		NA	NA	NA	NA	-0.52133	-1.55801	-10.0284	5.65071e-10	1.49605e-07	12.9916	-0.0686106	TRUE	Decrease
chr3	46621592	-	cg04296790	NA	NA	NA	NA	NA	NA	chr3:46618307-46618669	S_Shelf	Body;Body				NA				LRRC2	ENST00000296144.3	TSS200	TDGF1;LRRC2	ENST00000505797.1;ENST00000296144.3	TSS1500;TSS200	chr3:46621520-46621755	3		NA		NA	NA	NA	NA	-0.400079	-0.306266	-5.61378	9.47484e-06	0.000224984	3.39756	-0.0686068	TRUE	Decrease
chr11	15169792	-	cg02277453	rs11023453	0.226193	NA	NA	NA	NA		OpenSea	Body;5'UTR				NA				INSC;INSC;INSC	ENST00000528567.1;ENST00000525218.1;ENST00000416761.1	TSS1500;TSS1500;5'UTR	INSC;INSC;INSC	ENST00000528567.1;ENST00000525218.1;ENST00000416761.1	TSS1500;TSS1500;5'UTR	chr11:15169780-15170090	3		NA		NA	NA	TRUE	NA	-0.397627	-0.0698296	-5.21577	2.54644e-05	0.000503416	2.42126	-0.0686064	TRUE	Decrease
chr3	46606299	+	cg18193817	NA	NA	NA	NA	NA	NA	chr3:46607346-46607806	N_Shore	5'UTR;5'UTR				TRUE		3:46606222-46606305	Unclassified_Cell_type_specific	LRRC2;LRRC2;LRRC2	ENST00000496388.1;ENST00000395905.3;ENST00000296144.3	3'UTR;5'UTR;5'UTR	LRRC2;LRRC2;LRRC2;LRRC2	ENST00000496388.1;ENST00000469912.1;ENST00000395905.3;ENST00000296144.3	3'UTR;3'UTR;5'UTR;5'UTR	chr3:46606185-46606535	3		NA		NA	NA	TRUE	NA	-0.446905	0.972294	-5.27428	2.20044e-05	0.000447138	2.56535	-0.0686046	TRUE	Decrease
chr20	17425167	+	cg05821312	rs6034830	0.111155	NA	NA	NA	NA		OpenSea	Body;Body;Body				NA											NA		NA	chr20:17424664-17425198	4	NA	NA	NA	-0.45426	-1.04189	-6.51442	1.06814e-06	3.83643e-05	5.55764	-0.0686032	TRUE	Decrease
chr20	39659249	+	cg17740140	NA	NA	NA	NA	NA	NA	chr20:39657061-39658412	S_Shore	Body			RDMR	NA										chr20:39659200-39659550	3		NA		NA	NA	TRUE	NA	-0.465147	-1.16871	-7.85479	4.96405e-08	3.51807e-06	8.59393	-0.0686013	TRUE	Decrease
chr7	117204952	+	cg13537436	NA	NA	NA	NA	NA	NA		OpenSea	Body				NA				AC000111.3	ENST00000441019.1	TSS1500	AC000111.3;CFTR	ENST00000441019.1;ENST00000472848.1	TSS1500;5'UTR		NA		NA		NA	NA	NA	NA	-0.397667	0.0911754	-6.94676	3.87085e-07	1.70647e-05	6.56265	-0.068601	TRUE	Decrease
chr7	155595288	-	cg01750170	NA	NA	NA	NA	NA	NA	chr7:155595692-155599414	N_Shore					NA				SHH	ENST00000297261.2	3'UTR	SHH	ENST00000297261.2	3'UTR		NA	chr7:155595188-155605496	6	chr7:155588853-155606270	6	NA	TRUE	NA	-0.461114	1.046	-5.22163	2.50947e-05	0.000497327	2.43569	-0.0686007	TRUE	Decrease
chr11	125603160	-	cg15248242	NA	NA	NA	NA	NA	NA		OpenSea					TRUE											NA		NA		NA	NA	TRUE	NA	-0.420552	0.722065	-8.36826	1.63093e-08	1.53983e-06	9.69224	-0.0686006	TRUE	Decrease
chr16	68721436	+	cg13922712	rs2296405	0.002534	NA	NA	NA	NA		OpenSea	Body				NA				CDH3	ENST00000542274.1	5'UTR	CDH3;CDH3	ENST00000567674.1;ENST00000542274.1	TSS200;5'UTR	chr16:68721245-68721695	3		NA		NA	NA	NA	NA	-0.545777	-1.68722	-8.62403	9.49146e-09	1.03848e-06	10.2255	-0.0685994	TRUE	Decrease
chr3	128723007	+	cg20255667	rs72977194	0.02699	NA	NA	NA	NA	chr3:128722283-128723036	Island	Body				NA	3:130204974-130205711	3:128722473-128723210	Unclassified	KIAA1257;CCDC48	ENST00000510149.1;ENST00000436022.2	TSS1500;5'UTR	KIAA1257;CCDC48	ENST00000510149.1;ENST00000436022.2	TSS1500;5'UTR		NA	chr3:128719301-128723105	6	chr3:128719449-128723160	6	NA	TRUE	NA	-0.465938	1.18252	-7.08054	2.84096e-07	1.3432e-05	6.86884	-0.0685976	TRUE	Decrease
chr22	18986777	+	cg08691548	NA	NA	NA	NA	NA	NA	chr22:18985499-18985700	S_Shore	Body		chr22:18986650-18986650		NA		22:18986469-18987018	Unclassified_Cell_type_specific	DGCR5;DGCR5;DGCR5	ENST00000540720.1;ENST00000424407.1;ENST00000440005.1	5'UTR;5'UTR;5'UTR	DGCR5;DGCR5;DGCR5	ENST00000540720.1;ENST00000424407.1;ENST00000440005.1	5'UTR;5'UTR;5'UTR	chr22:18986620-18986815	3		NA		NA	NA	NA	NA	0.495541	1.47832	8.22113	2.23558e-08	1.943e-06	9.38131	0.068595	TRUE	Increase
chr15	25490008	-	cg16989201	NA	NA	rs2739801	0.12335	NA	NA		OpenSea	TSS1500				NA				SNORD115-41	ENST00000363608.1	TSS1500	SNORD115-41;SNHG14	ENST00000363608.1;ENST00000453082.1	TSS1500;5'UTR		NA	chr15:25489312-25490600	6		NA	NA	TRUE	NA	-0.397134	0.0559918	-5.82704	5.60866e-06	0.000146569	3.91605	-0.0685945	TRUE	Decrease
chr9	18911156	+	cg14709640	NA	NA	NA	NA	NA	NA		OpenSea					TRUE										chr9:18910905-18911195	3		NA		NA	NA	NA	NA	0.401782	0.352579	10.3898	2.84554e-10	9.67562e-08	13.6603	0.0685893	TRUE	Increase
chr20	36305058	+	cg13618141	NA	NA	NA	NA	NA	NA		OpenSea	TSS1500				NA				RP4-640H8.2	ENST00000373508.1	TSS1500	RP4-640H8.2	ENST00000373508.1	TSS1500		NA		NA		NA	NA	NA	NA	-0.417029	-0.637549	-10.1663	4.34164e-10	1.25771e-07	13.2487	-0.0685889	TRUE	Decrease
chr13	19581935	+	cg08200691	NA	NA	NA	NA	NA	NA		OpenSea	TSS1500				NA				LINC00442;LINC00442	ENST00000542070.1;ENST00000428086.1	TSS1500;TSS1500	LINC00442;LINC00442	ENST00000542070.1;ENST00000428086.1	TSS1500;TSS1500		NA		NA		NA	NA	TRUE	NA	-0.428095	0.783836	-5.55262	1.10206e-05	0.000254332	3.2482	-0.0685841	TRUE	Decrease
chr15	91473167	-	cg17046295	NA	NA	NA	NA	NA	NA	chr15:91473314-91473592	N_Shore	TSS1500				NA		15:91472810-91473699	Promoter_Associated	UNC45A	ENST00000394275.2	TSS1500	UNC45A;UNC45A;UNC45A	ENST00000480470.1;ENST00000556319.1;ENST00000553358.1	TSS1500;TSS1500;5'UTR	chr15:91473020-91473590	3		NA		NA	NA	NA	NA	0.43748	0.958317	8.94787	4.84209e-09	6.44247e-07	10.8875	0.0685833	TRUE	Increase
chr19	2477194	+	cg14733855	NA	NA	NA	NA	NA	NA	chr19:2477134-2477377	Island	Body				TRUE	19:2425620-2428595									chr19:2476205-2477615	3		NA		NA	NA	TRUE	NA	-0.555116	-1.68521	-8.27064	2.00986e-08	1.79653e-06	9.48627	-0.0685817	TRUE	Decrease
chrX	153560525	-	cg14376241	NA	NA	NA	NA	NA	NA	chrX:153561035-153561361	N_Shore					NA											NA		NA		NA	NA	TRUE	NA	-0.400944	0.329255	-7.04112	3.11135e-07	1.4427e-05	6.77885	-0.0685812	TRUE	Decrease
chr12	113575922	-	cg06783011	NA	NA	NA	NA	NA	NA	chr12:113572977-113573758	S_Shelf					NA										chr12:113575725-113576175	3		NA		NA	NA	NA	NA	-0.448449	0.976962	-9.86727	7.71266e-10	1.82616e-07	12.6879	-0.0685802	TRUE	Decrease
chr19	31848130	-	cg24436715	NA	NA	NA	NA	NA	NA	chr19:31847946-31848209	Island					NA	19:36539787-36540049	19:31847382-31848600	Unclassified_Cell_type_specific							chr19:31847985-31848335	3		NA		NA	NA	TRUE	NA	0.532223	-1.62682	5.70828	7.50662e-06	0.000185943	3.62777	0.06858	TRUE	Increase
chr1	207095153	+	cg06640279	NA	NA	NA	NA	NA	NA		OpenSea	Body;Body;Body				NA		1:207095133-207095790	Unclassified	FAIM3	ENST00000528654.1	3'UTR	FAIM3;FAIM3;FAIM3	ENST00000525793.1;ENST00000528654.1;ENST00000533312.1	ExonBnd;3'UTR;3'UTR	chr1:207094965-207095615	3		NA		NA	TRUE	TRUE	NA	-0.399561	0.296271	-6.61603	8.39713e-07	3.16111e-05	5.79589	-0.0685794	TRUE	Decrease
chr1	20523934	+	cg10677899	NA	NA	NA	NA	NA	NA		OpenSea					NA											NA		NA	chr1:20523866-20524429	4	NA	NA	NA	-0.396622	-0.0275591	-7.91223	4.3752e-08	3.19981e-06	8.71863	-0.0685766	TRUE	Decrease
chr4	7137056	-	cg14502545	NA	NA	rs12186171	0.247112	rs12186171	0.247112		OpenSea					TRUE										chr4:7136425-7137475	3		NA		NA	NA	NA	NA	-0.407923	0.459579	-8.25017	2.10018e-08	1.85444e-06	9.44293	-0.0685765	TRUE	Decrease
chr1	239551040	-	cg22344188	NA	NA	NA	NA	NA	NA	chr1:239550108-239551339	Island					NA	1:237616223-237618020	1:239550865-239551086	Unclassified_Cell_type_specific	CHRM3	ENST00000468573.1	5'UTR	CHRM3;CHRM3	ENST00000468573.1;ENST00000492335.1	5'UTR;5'UTR	chr1:239550740-239551255	3		NA		NA	NA	TRUE	NA	-0.504886	-1.42111	-8.27665	1.98407e-08	1.77934e-06	9.49901	-0.0685737	TRUE	Decrease
chr20	52845576	-	cg21344699	NA	NA	NA	NA	NA	NA		OpenSea					NA										chr20:52845445-52845675	3		NA		NA	NA	NA	NA	-0.39822	-0.164923	-7.40982	1.33988e-07	7.46008e-06	7.61246	-0.0685735	TRUE	Decrease
chr11	85467576	+	cg21518997	NA	NA	NA	NA	NA	NA		OpenSea	5'UTR;Body;Body;Body		chr11:85467449-85467449		NA		11:85467514-85467710	Unclassified_Cell_type_specific	SYTL2	ENST00000527523.1	5'UTR	SYTL2;SYTL2	ENST00000527523.1;ENST00000438197.2	5'UTR;3'UTR	chr11:85467480-85467710	3		NA		NA	NA	NA	NA	-0.590851	1.89977	-6.92153	4.10451e-07	1.78864e-05	6.50462	-0.0685731	TRUE	Decrease
chr10	89414229	+	cg04421374	NA	NA	NA	NA	NA	NA		OpenSea					NA				RP11-57C13.6;RP11-57C13.3	ENST00000438082.1;ENST00000354527.2	5'UTR;3'UTR	RP11-57C13.6;RP11-57C13.6;RP11-57C13.3	ENST00000438082.1;ENST00000439051.1;ENST00000354527.2	5'UTR;5'UTR;3'UTR	chr10:89414065-89414355	3		NA		NA	NA	NA	NA	-0.407558	0.457912	-5.68689	7.91243e-06	0.000193853	3.57572	-0.0685724	TRUE	Decrease
chr11	3636101	-	cg05922501	NA	NA	NA	NA	NA	NA		OpenSea			chr11:3636003-3636003		NA										chr11:3635905-3636235	3		NA		NA	NA	NA	NA	-0.397749	0.154291	-8.66556	8.69989e-09	9.76026e-07	10.3112	-0.0685705	TRUE	Decrease
chr7	37955598	+	cg19166347	NA	NA	NA	NA	NA	NA	chr7:37955622-37956555	N_Shore	Body				NA				EPDR1	ENST00000476620.1	5'UTR	EPDR1	ENST00000476620.1	5'UTR		NA		NA	chr7:37954927-37957377	6	TRUE	TRUE	NA	-0.454813	-1.02311	-5.02315	4.12463e-05	0.000749387	1.94586	-0.06857	TRUE	Decrease
chr3	51929042	+	cg18059321	NA	NA	NA	NA	NA	NA		OpenSea	Body				NA							IQCF1	ENST00000314534.6	3'UTR		NA		NA		NA	NA	TRUE	NA	-0.465264	1.17461	-7.83699	5.16257e-08	3.62181e-06	8.55519	-0.0685695	TRUE	Decrease
chr15	96383200	-	cg07022788	NA	NA	NA	NA	NA	NA		OpenSea					TRUE											NA		NA		NA	NA	TRUE	NA	-0.821054	2.58986	-10.6355	1.80057e-10	7.20571e-08	14.1053	-0.0685692	TRUE	Decrease
chr5	169122182	+	cg24810467	NA	NA	rs55877721	0.034269	NA	NA		OpenSea	Body				NA				DOCK2	ENST00000343291.4	5'UTR	DOCK2;DOCK2;DOCK2;DOCK2;DOCK2	ENST00000519223.1;ENST00000519734.1;ENST00000523684.1;ENST00000523684.1;ENST00000343291.4	TSS1500;TSS200;1stExon;5'UTR;5'UTR	chr5:169122040-169122595	3		NA		NA	NA	NA	NA	-0.424786	0.788675	-10.6611	1.71757e-10	6.98696e-08	14.1511	-0.0685685	TRUE	Decrease
chr2	239933860	-	cg17809805	NA	NA	NA	NA	NA	NA	chr2:239930798-239931057	S_Shelf					NA										chr2:239933745-239934615	3		NA		NA	NA	NA	NA	-0.412001	0.559609	-8.95902	4.73233e-09	6.35132e-07	10.91	-0.068566	TRUE	Decrease
chr8	139926888	-	cg12223455	NA	NA	NA	NA	NA	NA		OpenSea	TSS1500				NA				COL22A1	ENST00000303045.6	TSS1500	COL22A1;COL22A1	ENST00000303045.6;ENST00000484387.1	TSS1500;TSS1500	chr8:139926665-139926975	3		NA		NA	NA	NA	NA	0.396461	-0.00786964	11.3276	5.15118e-11	3.37435e-08	15.3176	0.0685656	TRUE	Increase
chr7	34335534	+	cg18018990	NA	NA	NA	NA	NA	NA		OpenSea					TRUE											NA		NA		NA	NA	TRUE	NA	-0.42299	0.763216	-6.12775	2.69799e-06	8.07658e-05	4.64023	-0.0685643	TRUE	Decrease
chr6	155819391	+	cg13563575	NA	NA	NA	NA	NA	NA		OpenSea					NA										chr6:155819320-155819790	3		NA		NA	NA	NA	NA	-0.505954	1.41419	-5.84604	5.35381e-06	0.000141083	3.96205	-0.0685639	TRUE	Decrease
chr9	4115070	-	cg14325112	NA	NA	NA	NA	NA	NA	chr9:4117825-4118594	N_Shelf	Body;Body				NA										chr9:4114905-4115210	3		NA		NA	NA	TRUE	NA	-0.406567	0.497475	-5.93141	4.34607e-06	0.000119066	4.16837	-0.0685591	TRUE	Decrease
chr13	112760644	+	cg08793792	NA	NA	NA	NA	NA	NA	chr13:112760865-112761113	N_Shore				CDMR	TRUE				LINC00403;LINC00404	ENST00000421423.1;ENST00000418660.1	TSS1500;3'UTR	LINC00403;LINC00404	ENST00000421423.1;ENST00000418660.1	TSS1500;3'UTR	chr13:112757905-112760715	3		NA		NA	NA	TRUE	NA	0.716894	-2.34118	4.23917	0.000297176	0.00376445	0.00843315	0.0685474	TRUE	Increase
chr1	12138120	+	cg01123605	NA	NA	NA	NA	NA	NA		OpenSea	5'UTR;Body				NA				U6;TNFRSF8	ENST00000364265.1;ENST00000417814.2	TSS200;5'UTR	U6;TNFRSF8	ENST00000364265.1;ENST00000417814.2	TSS200;5'UTR		NA	chr1:12137967-12138148	3	chr1:12136424-12145140	6	NA	NA	NA	-0.401658	-0.340603	-9.52437	1.51117e-09	2.86523e-07	12.0299	-0.0685466	TRUE	Decrease
chr1	1475644	-	cg22497741	NA	NA	NA	NA	NA	NA	chr1:1476093-1476669	N_Shore	Body			DMR	NA	1:1464706-1466525	1:1475047-1476608	Gene_Associated_Cell_type_specific							chr1:1474560-1476135	3		NA		NA	NA	TRUE	NA	0.399559	-0.213477	6.22897	2.11344e-06	6.6312e-05	4.88197	0.0685435	TRUE	Increase
chr3	49941425	+	cg24308560	rs2280406	0.37518	NA	NA	NA	NA	chr3:49940888-49941426	Island	TSS200				NA	3:49915068-49916430	3:49940225-49941881	Promoter_Associated	MST1R;MST1R;CTD-2330K9.3;CTD-2330K9.3;CTD-2330K9.3;CTD-2330K9.3	ENST00000344206.4;ENST00000296474.3;ENST00000424174.1;ENST00000424174.1;ENST00000419183.1;ENST00000419183.1	TSS1500;TSS1500;1stExon;5'UTR;5'UTR;1stExon	MST1R;MST1R;CTD-2330K9.3;CTD-2330K9.3;MST1R;CTD-2330K9.3;CTD-2330K9.3;CTD-2330K9.3;CTD-2330K9.3	ENST00000344206.4;ENST00000296474.3;ENST00000424174.1;ENST00000424174.1;ENST00000411578.2;ENST00000412015.1;ENST00000412015.1;ENST00000419183.1;ENST00000419183.1	TSS1500;TSS1500;1stExon;5'UTR;TSS200;1stExon;5'UTR;5'UTR;1stExon	chr3:49941260-49941715	3		NA		NA	NA	TRUE	NA	0.426791	-0.772657	9.2101	2.83596e-09	4.40494e-07	11.4128	0.0685406	TRUE	Increase
chr5	94185983	-	cg10449680	NA	NA	NA	NA	NA	NA		OpenSea	Body;Body;Body				TRUE											NA	chr5:94185710-94186584	6	chr5:94185588-94186631	6	NA	NA	NA	0.589173	-1.81681	8.45962	1.34285e-08	1.33397e-06	9.88377	0.0685391	TRUE	Increase
chr7	5111635	-	cg24626554	NA	NA	NA	NA	NA	NA	chr7:5111620-5112088	Island	TSS200				NA	7:5078147-5078614	7:5111511-5111682	Unclassified_Cell_type_specific	RBAK	ENST00000498308.1	TSS200	RBAK	ENST00000498308.1	TSS200	chr7:5111545-5111915	3		NA		NA	NA	TRUE	NA	-0.397506	0.144737	-6.39731	1.41163e-06	4.79107e-05	5.28155	-0.0685371	TRUE	Decrease
chr22	43668667	+	cg09741671	NA	NA	NA	NA	NA	NA		OpenSea	Body				NA				SCUBE1;SCUBE1	ENST00000470433.1;ENST00000381243.3	TSS200;5'UTR	SCUBE1;SCUBE1;SCUBE1	ENST00000470433.1;ENST00000477991.1;ENST00000381243.3	TSS200;TSS200;5'UTR		NA	chr22:43666273-43669458	6		NA	NA	NA	NA	0.437323	0.916207	7.00128	3.41149e-07	1.54877e-05	6.6877	0.0685367	TRUE	Increase
chr13	78137493	+	cg18175468	NA	NA	NA	NA	NA	NA		OpenSea	Body;Body;Body				NA										chr13:78137380-78137630	3		NA		NA	NA	NA	NA	0.423638	0.765188	6.39	1.43648e-06	4.85907e-05	5.26427	0.0685287	TRUE	Increase
chr2	40356782	-	cg12498094	NA	NA	NA	NA	NA	NA		OpenSea	Body;Body;Body;Body				TRUE				AC007254.3;SLC8A1	ENST00000444629.1;ENST00000542640.1	5'UTR;3'UTR	AC007254.3;SLC8A1;SLC8A1;AC007254.3	ENST00000444629.1;ENST00000542640.1;ENST00000407929.2;ENST00000435515.1	5'UTR;3'UTR;3'UTR;5'UTR		NA		NA		NA	NA	TRUE	NA	-0.412328	-0.52734	-6.06111	3.17047e-06	9.20513e-05	4.4805	-0.0685255	TRUE	Decrease
chr12	43085391	+	cg09460688	NA	NA	NA	NA	NA	NA		OpenSea					NA				RP11-25I15.3	ENST00000550177.1	TSS1500	RP11-25I15.3	ENST00000550177.1	TSS1500		NA		NA		NA	NA	NA	NA	-0.6608	2.12672	-5.66585	8.33309e-06	0.000202295	3.5245	-0.0685239	TRUE	Decrease
chr14	75834284	+	cg06859135	NA	NA	NA	NA	NA	NA		OpenSea					TRUE											NA		NA		NA	NA	TRUE	NA	-0.396783	-0.0389731	-5.61028	9.55713e-06	0.000226574	3.38902	-0.0685235	TRUE	Decrease
chrX	28195732	-	cg07363659	rs937234	0.379145	NA	NA	NA	NA		OpenSea					NA											NA	chrX:28195373-28195748	6	chrX:28194819-28196874	6	NA	NA	NA	0.398764	0.272506	8.22331	2.22511e-08	1.93493e-06	9.38594	0.0685215	TRUE	Increase
chr1	118624238	-	cg14127013	NA	NA	NA	NA	NA	NA		OpenSea	Body				NA							SPAG17;SPAG17	ENST00000477444.1;ENST00000473472.1	TSS200;TSS1500	chr1:118624085-118624295	3		NA		NA	NA	NA	NA	-0.40053	0.339902	-7.49785	1.09864e-07	6.41895e-06	7.80878	-0.0685148	TRUE	Decrease
chr19	37997730	-	cg07482795	NA	NA	NA	NA	NA	NA	chr19:37997790-37998125	N_Shore	TSS200			DMR	NA	19:42689522-42689965	19:37996877-37998145	Promoter_Associated	ZNF793;ZNF793	ENST00000542455.1;ENST00000418827.2	TSS200;TSS200	ZNF793;ZNF793	ENST00000542455.1;ENST00000418827.2	TSS200;TSS200	chr19:37997625-37998115	3		NA		NA	NA	TRUE	NA	-0.410143	-0.498088	-6.67957	7.22868e-07	2.81167e-05	5.94426	-0.0685142	TRUE	Decrease
chr1	221051117	-	cg03329019	NA	NA	NA	NA	NA	NA	chr1:221051966-221053673	N_Shore				RDMR	NA	1:219117610-219117864			HLX;HLA-AS1	ENST00000366903.5;ENST00000552026.1	TSS1500;3'UTR	HLX;HLA-AS1	ENST00000366903.5;ENST00000552026.1	TSS1500;3'UTR	chr1:221049865-221052815	3		NA		NA	NA	TRUE	NA	0.441111	-0.887837	12.766	4.50661e-12	8.55342e-09	17.6553	0.0685138	TRUE	Increase
chr19	30566045	-	cg05001848	NA	NA	NA	NA	NA	NA		OpenSea				CDMR	NA										chr19:30565445-30566115	3		NA		NA	NA	TRUE	NA	-0.526929	1.58584	-8.51911	1.18391e-08	1.21419e-06	10.0079	-0.0685123	TRUE	Decrease
chr1	161472346	+	cg06423995	NA	NA	NA	NA	NA	NA		OpenSea					NA		1:161472318-161472428	Unclassified_Cell_type_specific								NA		NA	chr1:161472316-161473792	6	NA	NA	NA	-0.411372	-0.532947	-6.38722	1.44606e-06	4.88436e-05	5.25769	-0.0685108	TRUE	Decrease
chr7	63506148	+	cg01176516	rs117963191	0.010851	NA	NA	rs117963191	0.010851	chr7:63505977-63506298	Island	Body				NA	7:63143345-63143723			RP11-3N2.13	ENST00000445978.1	5'UTR	RP11-3N2.13	ENST00000445978.1	5'UTR	chr7:63505980-63506150	3		NA		NA	NA	TRUE	NA	0.400609	-0.288678	8.04225	3.29291e-08	2.58973e-06	8.9992	0.0685107	TRUE	Increase
chr7	143043090	+	cg21847267	NA	NA	NA	NA	NA	NA	chr7:143042508-143042867	S_Shore	Body				NA		7:143042141-143043190	Unclassified							chr7:143042945-143043095	3		NA		NA	NA	TRUE	NA	0.543807	1.69815	8.45777	1.34813e-08	1.3389e-06	9.87989	0.0685106	TRUE	Increase
chrX	151391229	+	cg08216934	NA	NA	NA	NA	NA	NA		OpenSea	Body				NA											NA		NA		NA	NA	NA	NA	0.413712	0.640766	8.88528	5.50883e-09	7.06928e-07	10.7607	0.0685105	TRUE	Increase
chr7	28158948	-	cg21115155	NA	NA	rs61469546	0.108875	NA	NA		OpenSea	Body				NA				U6	ENST00000383896.1	TSS1500	U6	ENST00000383896.1	TSS1500	chr7:28158925-28159275	3		NA		NA	NA	NA	NA	-0.599611	1.962	-9.02915	4.09831e-09	5.72768e-07	11.0513	-0.0685105	TRUE	Decrease
chr6	18265299	-	cg12126043	NA	NA	NA	NA	NA	NA	chr6:18264139-18265100	S_Shore	TSS1500;TSS1500				NA		6:18264880-18265302	Promoter_Associated	DEK;DEK	ENST00000244776.7;ENST00000397239.3	TSS1500;TSS1500	DEK;DEK;DEK;DEK	ENST00000515742.1;ENST00000505224.1;ENST00000244776.7;ENST00000397239.3	TSS1500;TSS1500;TSS1500;TSS1500	chr6:18265225-18265555	3		NA		NA	NA	NA	NA	-0.40166	0.322988	-7.22221	2.0525e-07	1.04101e-05	7.19056	-0.0685098	TRUE	Decrease
chrX	131698112	+	cg17892977	NA	NA	NA	NA	NA	NA		OpenSea					NA										chrX:131698065-131698370	3		NA		NA	NA	NA	NA	-0.460695	-1.1736	-7.31952	1.64424e-07	8.76227e-06	7.40998	-0.0685082	TRUE	Decrease
chr6	46626257	+	cg05245915	NA	NA	NA	NA	NA	NA		OpenSea	Body;Body;Body				NA				SLC25A27;SLC25A27;SLC25A27	ENST00000498445.1;ENST00000452689.2;ENST00000355073.3	TSS1500;ExonBnd;5'UTR	SLC25A27;SLC25A27;SLC25A27;SLC25A27	ENST00000498445.1;ENST00000425120.1;ENST00000452689.2;ENST00000355073.3	TSS1500;TSS200;ExonBnd;5'UTR		NA		NA		NA	NA	NA	NA	-0.44	0.882546	-8.25227	2.09071e-08	1.84848e-06	9.44738	-0.0685075	TRUE	Decrease
chr7	132856704	-	cg07110129	NA	NA	NA	NA	NA	NA		OpenSea					NA										chr7:132856665-132856970	3		NA		NA	NA	TRUE	NA	-0.434046	-0.873036	-9.22828	2.73358e-09	4.28683e-07	11.4489	-0.0685043	TRUE	Decrease
chr12	116336434	-	cg19557996	NA	NA	NA	NA	NA	NA		OpenSea					NA											NA		NA	chr12:116336252-116337213	6	NA	NA	NA	0.428972	0.794746	6.90305	4.28472e-07	1.85169e-05	6.46208	0.0685037	TRUE	Increase
chr6	29323330	+	cg14258236	NA	NA	NA	NA	NA	NA		OpenSea	1stExon				NA				OR5V1	ENST00000543825.1	1stExon	OR5V1	ENST00000543825.1	1stExon		NA		NA		NA	TRUE	TRUE	NA	-0.417307	-0.594575	-7.47188	1.16476e-07	6.69946e-06	7.75098	-0.0685036	TRUE	Decrease
chr6	100902470	-	cg08041481	NA	NA	NA	NA	NA	NA	chr6:100903491-100903713	N_Shore	Body				NA											NA	chr6:100901651-100902588	6	chr6:100901124-100907418	6	NA	TRUE	NA	-0.419865	-0.67506	-6.67499	7.30713e-07	2.83446e-05	5.93357	-0.0685033	TRUE	Decrease
chr18	497782	+	cg13569424	NA	NA	NA	NA	NA	NA	chr18:499315-500722	N_Shore	Body				NA		18:497065-497947	Unclassified_Cell_type_specific								NA		NA		NA	NA	TRUE	NA	-0.548435	1.64664	-10.0278	5.65806e-10	1.4967e-07	12.9904	-0.0685014	TRUE	Decrease
chr2	102771794	+	cg04937140	NA	NA	NA	NA	NA	NA		OpenSea	5'UTR;5'UTR				TRUE				IL1R1;IL1R1;IL1R1;IL1R1;IL1R1	ENST00000233946.3;ENST00000424272.1;ENST00000409589.1;ENST00000409329.1;ENST00000409288.1	5'UTR;5'UTR;5'UTR;5'UTR;5'UTR	IL1R1;IL1R1;IL1R1;IL1R1;IL1R1;IL1R1;IL1R1;IL1R1;IL1R1;IL1R1;IL1R1	ENST00000233946.3;ENST00000413623.1;ENST00000430171.1;ENST00000452403.1;ENST00000409929.1;ENST00000409589.1;ENST00000409329.1;ENST00000450319.1;ENST00000428279.1;ENST00000442590.1;ENST00000409288.1	5'UTR;5'UTR;5'UTR;5'UTR;5'UTR;5'UTR;5'UTR;5'UTR;5'UTR;5'UTR;5'UTR	chr2:102771785-102771975	3		NA		NA	NA	NA	NA	-0.48217	-1.30829	-9.15128	3.19504e-09	4.79781e-07	11.2958	-0.0685004	TRUE	Decrease
chr7	78750083	+	cg14474183	rs10280055	0.378253	NA	NA	NA	NA		OpenSea	Body;Body				NA										chr7:78749940-78750130	3		NA		NA	NA	NA	NA	0.46161	1.23971	4.3173	0.000244067	0.00321078	0.200735	0.0684989	TRUE	Increase
chr3	184301239	-	cg17342973	NA	NA	NA	NA	NA	NA	chr3:184301117-184302134	Island				DMR	NA	3:185783790-185784909									chr3:184301140-184302135	3		NA		NA	NA	TRUE	NA	-0.579212	-1.86473	-5.39822	1.61612e-05	0.000347386	2.87	-0.0684983	TRUE	Decrease
chr11	109656574	-	cg04515225	NA	NA	NA	NA	NA	NA		OpenSea					NA				RP11-262A12.1	ENST00000534252.1	3'UTR	RP11-262A12.1	ENST00000534252.1	3'UTR	chr11:109656400-109656830	3		NA		NA	NA	NA	NA	0.472531	1.26345	8.57574	1.05059e-08	1.11527e-06	10.1255	0.0684956	TRUE	Increase
chr16	5246141	-	cg20677627	NA	NA	NA	NA	NA	NA		OpenSea					NA											NA	chr16:5246092-5246519	3		NA	NA	NA	NA	-0.510364	1.45333	-8.3934	1.54581e-08	1.48111e-06	9.74506	-0.0684943	TRUE	Decrease
chr7	115980302	-	cg02123030	NA	NA	NA	NA	NA	NA		OpenSea					NA				AC002066.1;CAV2	ENST00000446355.1;ENST00000462876.1	3'UTR;5'UTR	AC002066.1;CAV2;CAV2;CAV2;CAV2;CAV2;CAV2;CAV2;CAV2;CAV2;CAV2	ENST00000446355.1;ENST00000477018.1;ENST00000484156.1;ENST00000467035.1;ENST00000495046.1;ENST00000497046.1;ENST00000491643.1;ENST00000498493.1;ENST00000478226.1;ENST00000462876.1;ENST00000476156.1	3'UTR;5'UTR;5'UTR;5'UTR;5'UTR;5'UTR;5'UTR;5'UTR;5'UTR;5'UTR;5'UTR	chr7:115980300-115980790	3		NA		NA	NA	NA	NA	0.515248	1.51551	3.52058	0.00178644	0.0155947	-1.73019	0.0684937	TRUE	Increase
chr12	67836379	+	cg16002234	NA	NA	NA	NA	NA	NA		OpenSea					TRUE		12:67834952-67836601	Unclassified	RP11-473M14.3	ENST00000543387.1	TSS200	RP11-473M14.3	ENST00000543387.1	TSS200	chr12:67836100-67836535	3		NA		NA	NA	NA	NA	-0.452017	-1.06814	-4.80614	7.11666e-05	0.00117421	1.40905	-0.0684934	TRUE	Decrease
chr15	100889886	+	cg00947665	rs188157848	0.0673	NA	NA	NA	NA	chr15:100890242-100890494	N_Shore	Body;Body				TRUE	15:98706916-98708286	15:100889370-100890919	Promoter_Associated	RP11-168G16.1;RP11-168G16.1;RP11-168G16.1	ENST00000340644.4;ENST00000558307.1;ENST00000560282.1	3'UTR;TSS1500;TSS200	RP11-168G16.1;RP11-168G16.1;RP11-168G16.1	ENST00000340644.4;ENST00000558307.1;ENST00000560282.1	3'UTR;TSS1500;TSS200		NA	chr15:100889524-100891223	6	chr15:100889347-100892385	6	NA	NA	NA	-0.441716	-0.947214	-7.46006	1.1962e-07	6.84258e-06	7.72464	-0.0684857	TRUE	Decrease
chr6	36354300	+	cg21152829	NA	NA	NA	NA	NA	NA	chr6:36355277-36356016	N_Shore	5'UTR;5'UTR;Body;Body;Body;Body;Body;5'UTR				NA		6:36354141-36354990	Unclassified	RP1-50J22.4;ETV7	ENST00000411643.1;ENST00000538992.1	TSS1500;5'UTR	RP1-50J22.4;ETV7	ENST00000411643.1;ENST00000538992.1	TSS1500;5'UTR	chr6:36354180-36356055	3		NA		NA	NA	NA	NA	0.496202	-1.37683	8.89922	5.35258e-09	6.92227e-07	10.789	0.0684844	TRUE	Increase
chrX	71423723	-	cg13484285	NA	NA	NA	NA	NA	NA		OpenSea	Body				NA											NA	chrX:71422783-71423955	6		NA	NA	NA	NA	-0.701444	2.29285	-9.5745	1.36839e-09	2.68186e-07	12.1271	-0.0684774	TRUE	Decrease
chr4	38875533	-	cg24576960	NA	NA	rs140570645	0.0105	NA	NA		OpenSea	5'UTR				TRUE				FAM114A1;FAM114A1	ENST00000515037.1;ENST00000358869.2	5'UTR;5'UTR	FAM114A1;FAM114A1;FAM114A1	ENST00000510213.1;ENST00000515037.1;ENST00000358869.2	5'UTR;5'UTR;5'UTR		NA		NA		NA	NA	TRUE	NA	-0.403512	0.200414	-3.01873	0.00601293	0.0391961	-2.88678	-0.068476	TRUE	Decrease
chr7	18543357	-	cg17739473	NA	NA	NA	NA	NA	NA		OpenSea	Body;Body;Body;Body;Body;Body;Body				NA				HDAC9	ENST00000476135.1	5'UTR	HDAC9;HDAC9;HDAC9;HDAC9;HDAC9;HDAC9;HDAC9	ENST00000461409.1;ENST00000471887.1;ENST00000461159.2;ENST00000430454.1;ENST00000476135.1;ENST00000441986.1;ENST00000523867.1	5'UTR;5'UTR;5'UTR;5'UTR;5'UTR;5'UTR;5'UTR	chr7:18543160-18543410	3		NA		NA	NA	NA	NA	0.55597	-1.61348	7.28541	1.77692e-07	9.30776e-06	7.33321	0.0684757	TRUE	Increase
chr3	138154754	+	cg15579376	rs1109088	0.464968	NA	NA	NA	NA	chr3:138153269-138154621	S_Shore	Body				TRUE		3:138154720-138154956	Unclassified_Cell_type_specific				ESYT3	ENST00000486831.1	5'UTR	chr3:138153180-138155055	3		NA		NA	NA	TRUE	NA	-0.456431	-1.06866	-9.27376	2.4939e-09	4.01546e-07	11.5389	-0.068474	TRUE	Decrease
chr4	9920439	-	cg11896068	NA	NA	NA	NA	NA	NA		OpenSea	Body;Body				NA							SLC2A9	ENST00000505104.1	3'UTR		NA		NA	chr4:9920149-9921016	6	NA	NA	NA	-0.396306	-0.0324619	-6.24547	2.0312e-06	6.42264e-05	4.92126	-0.0684704	TRUE	Decrease
chr12	120321242	+	cg16725260	NA	NA	NA	NA	NA	NA		OpenSea					NA											NA		NA	chr12:120320287-120321414	4	NA	NA	NA	-0.399917	-0.211021	-6.10469	2.85273e-06	8.45149e-05	4.58502	-0.068469	TRUE	Decrease
chr20	50005375	-	cg10892834	NA	NA	NA	NA	NA	NA		OpenSea	3'UTR;3'UTR;3'UTR;3'UTR;3'UTR;3'UTR;3'UTR;3'UTR				TRUE				NFATC2;NFATC2	ENST00000396009.3;ENST00000371564.3	3'UTR;3'UTR	NFATC2;NFATC2	ENST00000396009.3;ENST00000371564.3	3'UTR;3'UTR	chr20:50005205-50005630	3		NA		NA	NA	NA	NA	-0.400098	0.300878	-6.3852	1.45306e-06	4.90253e-05	5.2529	-0.0684665	TRUE	Decrease
chr17	39867146	-	cg21387325	rs145668029	0.0105	NA	NA	NA	NA		OpenSea	TSS1500				NA				GAST	ENST00000329402.3	TSS1500	GAST	ENST00000329402.3	TSS1500	chr17:39866965-39867355	3		NA		NA	NA	NA	NA	-0.450417	1.0627	-9.31633	2.28917e-09	3.80017e-07	11.6229	-0.0684658	TRUE	Decrease
chrX	117032390	+	cg01916066	rs140487028	0.010247	NA	NA	NA	NA		OpenSea	3'UTR;3'UTR;3'UTR;3'UTR;3'UTR;3'UTR				NA				KLHL13;KLHL13	ENST00000371882.1;ENST00000371876.1	3'UTR;3'UTR	KLHL13;KLHL13	ENST00000371882.1;ENST00000371876.1	3'UTR;3'UTR		NA		NA		NA	NA	TRUE	NA	0.403944	0.395469	7.29503	1.73843e-07	9.14796e-06	7.35487	0.0684641	TRUE	Increase
chr6	30038910	-	cg21175940	NA	NA	NA	NA	NA	NA	chr6:30038881-30039477	Island	Body;Body				NA	6:30146876-30147422										NA		NA	chr6:30038890-30039519	6	NA	TRUE	NA	-0.52493	-1.59073	-5.72578	7.19047e-06	0.000179641	3.67032	-0.0684641	TRUE	Decrease
chr15	84588912	+	cg06851885	NA	NA	NA	NA	NA	NA		OpenSea	Body;Body				NA							ADAMTSL3	ENST00000561483.1	5'UTR		NA		NA	chr15:84587720-84588967	6	NA	NA	NA	-0.407458	-0.526402	-7.18745	2.22239e-07	1.10879e-05	7.11186	-0.0684616	TRUE	Decrease
chr20	2276503	+	cg24138234	rs45523033	0.01011	NA	NA	NA	NA		OpenSea	TSS200				NA				TGM3	ENST00000420960.2	TSS200	TGM3	ENST00000420960.2	TSS200		NA		NA		NA	NA	TRUE	NA	-0.519847	1.58604	-6.85619	4.77884e-07	2.02006e-05	6.35403	-0.0684593	TRUE	Decrease
chr11	103742582	-	cg07347746	NA	NA	NA	NA	NA	NA		OpenSea					NA				RP11-563P16.1	ENST00000533459.1	3'UTR	RP11-563P16.1	ENST00000533459.1	3'UTR		NA		NA	chr11:103741453-103743127	5	NA	NA	NA	0.407273	0.521537	6.74347	6.22074e-07	2.49415e-05	6.09295	0.0684591	TRUE	Increase
chr17	58218643	-	cg05164758	NA	NA	NA	NA	NA	NA	chr17:58218626-58218926	Island					NA										chr17:58218440-58219170	3		NA		NA	NA	TRUE	NA	0.435467	-0.920951	9.37964	2.0162e-09	3.47828e-07	11.7474	0.0684581	TRUE	Increase
chr19	55576276	+	cg24176911	NA	NA	NA	NA	NA	NA	chr19:55574138-55574734	S_Shore	5'UTR				NA				RDH13;RDH13	ENST00000291892.6;ENST00000396247.2	TSS1500;5'UTR	RDH13;RDH13	ENST00000291892.6;ENST00000396247.2	TSS1500;5'UTR		NA		NA		NA	NA	NA	NA	-0.396136	-0.0742525	-7.9899	3.69112e-08	2.81396e-06	8.88651	-0.0684539	TRUE	Decrease
chr21	28260486	-	cg03028653	NA	NA	NA	NA	NA	NA		OpenSea					NA				AP001601.2	ENST00000426771.1	TSS1500	AP001601.2	ENST00000426771.1	TSS1500		NA		NA		NA	NA	NA	NA	0.412509	0.603235	4.00983	0.00052895	0.00596793	-0.553287	0.0684508	TRUE	Increase
chr8	1937923	+	cg01625041	rs73184743	0.091241	NA	NA	NA	NA	chr8:1938520-1939290	N_Shore	5'UTR				NA				KBTBD11	ENST00000320248.3	5'UTR	KBTBD11	ENST00000320248.3	5'UTR	chr8:1937705-1938075	3		NA		NA	NA	NA	NA	-0.434372	0.769404	-3.73871	0.00104134	0.0102172	-1.20999	-0.068449	TRUE	Decrease
chr15	25460535	+	cg22247965	NA	NA	NA	NA	NA	NA		OpenSea	TSS200;Body;Body				NA				SNORD115-25	ENST00000362619.1	TSS200	SNORD115-25;SNHG14	ENST00000362619.1;ENST00000424208.1	TSS200;5'UTR		NA	chr15:25458218-25460649	6		NA	NA	NA	NA	-0.397345	-0.190234	-10.614	1.87368e-10	7.36281e-08	14.0666	-0.0684453	TRUE	Decrease
chr12	52908478	+	cg00028929	NA	NA	NA	NA	NA	NA		OpenSea	3'UTR				NA				KRT5;KRT5	ENST00000252242.4;ENST00000456000.2	3'UTR;3'UTR	KRT5;KRT5	ENST00000252242.4;ENST00000456000.2	3'UTR;3'UTR	chr12:52908460-52908750	3		NA		NA	NA	TRUE	NA	-0.40246	-0.384687	-7.58931	8.94834e-08	5.49123e-06	8.01165	-0.068445	TRUE	Decrease
chr11	60078256	-	cg05771001	NA	NA	NA	NA	NA	NA		OpenSea					NA										chr11:60078100-60078415	3		NA		NA	NA	NA	NA	-0.578674	-1.86883	-8.83072	6.16715e-09	7.64284e-07	10.6497	-0.0684448	TRUE	Decrease
chr12	28116164	+	cg22005953	NA	NA	NA	NA	NA	NA		OpenSea	3'UTR;3'UTR;Body;Body				NA				PTHLH;PTHLH;PTHLH;PTHLH;RP11-993B23.3	ENST00000536747.1;ENST00000201015.4;ENST00000535992.1;ENST00000395868.3;ENST00000538113.1	TSS1500;3'UTR;3'UTR;3'UTR;5'UTR	PTHLH;PTHLH;PTHLH;PTHLH;RP11-993B23.3	ENST00000536747.1;ENST00000201015.4;ENST00000535992.1;ENST00000395868.3;ENST00000538113.1	TSS1500;3'UTR;3'UTR;3'UTR;5'UTR		NA		NA		NA	NA	NA	NA	0.399008	0.281898	8.24033	2.14508e-08	1.88523e-06	9.42206	0.0684425	TRUE	Increase
chrX	28608864	-	cg05675648	NA	NA	NA	NA	NA	NA		OpenSea	5'UTR				NA				IL1RAPL1	ENST00000378993.1	5'UTR	IL1RAPL1	ENST00000378993.1	5'UTR	chrX:28608620-28608890	3		NA		NA	NA	NA	NA	-0.398166	0.0927137	-4.5416	0.000138626	0.00202119	0.754442	-0.0684332	TRUE	Decrease
chr19	57657653	+	cg06901189	rs7257307	0.381236	NA	NA	NA	NA		OpenSea	TSS1500				NA				ZIM3	ENST00000269834.1	TSS1500	ZIM3	ENST00000269834.1	TSS1500		NA		NA		NA	NA	TRUE	NA	0.437577	1.02252	7.40266	1.36176e-07	7.55226e-06	7.59644	0.0684296	TRUE	Increase
chr11	6401965	-	cg14372234	NA	NA	NA	NA	NA	NA		OpenSea					TRUE											NA		NA		NA	NA	TRUE	NA	0.396816	-0.0951003	7.54425	9.89892e-08	5.92554e-06	7.91184	0.0684276	TRUE	Increase
chr11	59804155	-	cg11693429	rs116204132	0.013901	NA	NA	NA	NA		OpenSea					NA											NA		NA		NA	NA	NA	NA	0.442313	0.939525	5.39598	1.62516e-05	0.000349023	2.8645	0.0684258	TRUE	Increase
chr16	14029472	+	cg06744951	NA	NA	NA	NA	NA	NA		OpenSea	Body				NA	16:13936957-13937056	16:14029334-14029592	Gene_Associated_Cell_type_specific	CTD-2135D7.2;CTD-2135D7.2;CTD-2135D7.2	ENST00000570663.1;ENST00000575137.1;ENST00000570663.1	1stExon;TSS200;3'UTR	CTD-2135D7.2;CTD-2135D7.2;ERCC4;CTD-2135D7.2	ENST00000570663.1;ENST00000575137.1;ENST00000389138.3;ENST00000570663.1	1stExon;TSS200;5'UTR;3'UTR	chr16:14029380-14029575	3		NA		NA	NA	NA	NA	-0.544718	1.65374	-6.34932	1.58322e-06	5.25773e-05	5.16796	-0.0684257	TRUE	Decrease
chr6	47754443	-	cg03633706	NA	NA	NA	NA	NA	NA		OpenSea	Body;TSS1500				NA				OPN5	ENST00000244799.4	TSS1500	OPN5	ENST00000244799.4	TSS1500		NA		NA		NA	NA	TRUE	NA	-0.465005	1.15186	-6.31737	1.70914e-06	5.59244e-05	5.09219	-0.068423	TRUE	Decrease
chr6	52822464	+	cg11411754	NA	NA	NA	NA	NA	NA		OpenSea					NA											NA		NA		NA	NA	NA	NA	-0.396836	0.089497	-5.02547	4.10067e-05	0.000745767	1.9516	-0.0684213	TRUE	Decrease
