## Supplementary File 2 for "Alpha-synuclein induces epigenomic dysregulation of glutamate signaling and locomotor pathways" (part 5 of 16)

### Sheet: S2 (continued)
Table S2. Differentially methylated EPIC probes in WT aSyn vs. control LUHMES (delta beta >= 0.05 and padj <= 0.05)
chr2	175350621	-	cg25586410	NA	NA	NA	NA	NA	NA	chr2:175351364-175352154	N_Shore	5'UTR;5'UTR			RDMR	NA		2:175350564-175350702	Unclassified	GPR155;GPR155;GPR155;AC010894.3;GPR155	ENST00000295500.4;ENST00000392552.2;ENST00000392551.2;ENST00000444196.1;ENST00000510236.2	5'UTR;5'UTR;5'UTR;TSS1500;5'UTR	GPR155;GPR155;GPR155;GPR155;AC010894.3;GPR155	ENST00000295500.4;ENST00000392552.2;ENST00000392551.2;ENST00000497620.1;ENST00000444196.1;ENST00000510236.2	5'UTR;5'UTR;5'UTR;3'UTR;TSS1500;5'UTR	chr2:175350545-175351095	3		NA		NA	NA	TRUE	NA	-0.449464	1.0312	-6.70897	6.74569e-07	2.65954e-05	6.01273	-0.0684186	TRUE	Decrease
chr3	125710226	+	cg02447542	NA	NA	NA	NA	NA	NA	chr3:125709066-125709452	S_Shore					NA											NA	chr3:125709977-125710292	3		NA	NA	NA	NA	0.462406	1.19188	7.5303	1.02137e-07	6.07035e-06	7.88089	0.0684167	TRUE	Increase
chr10	14036939	-	cg12612208	NA	NA	rs4575154	0.372992	NA	NA		OpenSea	Body				NA				RP11-142M10.2	ENST00000446193.1	5'UTR	RP11-142M10.2	ENST00000446193.1	5'UTR		NA		NA	chr10:14036939-14037355	6	NA	NA	NA	-0.548052	1.71044	-7.92794	4.22702e-08	3.11706e-06	8.75266	-0.068413	TRUE	Decrease
chr5	137591026	+	cg18172084	NA	NA	NA	NA	NA	NA	chr5:137593335-137593584	N_Shelf	Body				NA											NA		NA		NA	NA	TRUE	NA	0.521533	1.557	6.61811	8.35603e-07	3.15148e-05	5.80075	0.0684115	TRUE	Increase
chrX	106176121	+	cg12183093	rs138442823	0.020494	NA	NA	NA	NA		OpenSea					TRUE				AL158821.1	ENST00000358740.3	5'UTR	AL158821.1	ENST00000358740.3	5'UTR	chrX:106176100-106176510	3		NA		NA	NA	NA	NA	-0.476535	-1.24722	-7.01812	3.28116e-07	1.50361e-05	6.72625	-0.068403	TRUE	Decrease
chr5	41739046	+	cg19447956	NA	NA	NA	NA	NA	NA		OpenSea	Body				NA				OXCT1	ENST00000546045.1	3'UTR	OXCT1;OXCT1;OXCT1	ENST00000503374.1;ENST00000508557.1;ENST00000546045.1	3'UTR;3'UTR;3'UTR	chr5:41738940-41739130	3		NA		NA	NA	NA	NA	0.437427	0.950776	6.36359	1.5301e-06	5.11471e-05	5.20175	0.0684011	TRUE	Increase
chr14	51338733	+	cg23734017	NA	NA	NA	NA	NA	NA	chr14:51338712-51339146	Island	TSS200;TSS200			DMR	NA	14:50408463-50408829			ABHD12B;ABHD12B	ENST00000395752.1;ENST00000554241.1	TSS200;TSS200	ABHD12B;ABHD12B	ENST00000557345.1;ENST00000554241.1	TSS200;TSS200	chr14:51338560-51339115	3		NA		NA	NA	NA	NA	-0.396267	0.0878053	-8.53309	1.14945e-08	1.18949e-06	10.037	-0.0684009	TRUE	Decrease
chr1	33399192	-	cg25284161	NA	NA	NA	NA	NA	NA		OpenSea					NA		1:33398765-33399655	Unclassified							chr1:33399080-33399510	3		NA		NA	NA	NA	NA	0.47356	-1.22514	7.51187	1.06453e-07	6.26102e-06	7.83997	0.0683984	TRUE	Increase
chr2	176978893	+	cg18064824	NA	NA	NA	NA	NA	NA	chr2:176980765-176981423	N_Shore				RDMR	NA	2:176687114-176687237			HOXD10	ENST00000490088.2	5'UTR	HOXD10;HOXD10	ENST00000490088.2;ENST00000549469.1	5'UTR;5'UTR	chr2:176978700-176979135	3		NA		NA	NA	TRUE	NA	0.637996	-2.0202	10.7392	1.48753e-10	6.36911e-08	14.2907	0.0683973	TRUE	Increase
chr2	21275049	+	cg26161835	NA	NA	rs59952985	0.013266	rs59952985	0.013266		OpenSea					NA										chr2:21274940-21275215	3		NA		NA	NA	NA	NA	0.486791	1.41375	6.27787	1.879e-06	6.03766e-05	4.99837	0.0683973	TRUE	Increase
chr5	113588550	+	cg09696824	NA	NA	NA	NA	NA	NA		OpenSea					NA				7SK	ENST00000410774.1	TSS1500	7SK	ENST00000410774.1	TSS1500		NA		NA		NA	NA	NA	NA	0.481377	1.31109	6.7724	5.81284e-07	2.36203e-05	6.1601	0.068397	TRUE	Increase
chr3	69135301	-	cg06134671	NA	NA	NA	NA	NA	NA	chr3:69134086-69134479	S_Shore	Body		chr3:69135158-69135158		NA		3:69134743-69135573	Promoter_Associated				ARL6IP5	ENST00000470936.1	5'UTR	chr3:69135240-69135855	3		NA		NA	NA	NA	NA	-0.435776	-0.895585	-5.57179	1.05104e-05	0.000244731	3.29504	-0.0683955	TRUE	Decrease
chr11	72235943	-	cg24429320	NA	NA	NA	NA	NA	NA		OpenSea					NA										chr11:72235805-72236075	3		NA		NA	NA	NA	NA	-0.526679	1.59456	-7.12241	2.58002e-07	1.2445e-05	6.96419	-0.0683933	TRUE	Decrease
chr14	32473981	-	cg21111613	rs10135304	0.176455	NA	NA	NA	NA		OpenSea					NA											NA		NA	chr14:32473489-32474031	6	NA	NA	NA	-0.396041	0.00242466	-5.5235	1.1844e-05	0.000269421	3.177	-0.0683927	TRUE	Decrease
chr3	41236377	-	cg15391182	NA	NA	NA	NA	NA	NA	chr3:41240162-41241631	N_Shelf					NA				CTNNB1	ENST00000405570.1	TSS200	CTNNB1;CTNNB1;CTNNB1;CTNNB1	ENST00000433400.1;ENST00000405570.1;ENST00000426215.1;ENST00000426215.1	TSS1500;TSS200;1stExon;5'UTR		NA		NA		NA	NA	NA	NA	0.593515	1.99532	6.34836	1.58685e-06	5.26719e-05	5.16569	0.0683914	TRUE	Increase
chr11	2462428	-	cg13179916	NA	NA	NA	NA	NA	NA	chr11:2465171-2465648	N_Shelf					NA										chr11:2462060-2462435	3		NA		NA	NA	NA	NA	-0.506844	-1.3705	-6.96407	3.71855e-07	1.65547e-05	6.60238	-0.0683912	TRUE	Decrease
chr1	153327578	-	cg03555201	NA	NA	NA	NA	NA	NA		OpenSea					NA		1:153327381-153328469	Unclassified							chr1:153327305-153327655	3		NA		NA	NA	NA	NA	-0.55209	-1.68304	-10.7426	1.47825e-10	6.3366e-08	14.2968	-0.0683906	TRUE	Decrease
chr1	24645953	+	cg26365938	NA	NA	NA	NA	NA	NA	chr1:24648202-24648985	N_Shelf	1stExon;5'UTR	low-CpG:24518433-24518555			NA		1:24645893-24646443	Unclassified_Cell_type_specific	GRHL3;GRHL3;GRHL3;GRHL3;GRHL3;GRHL3;GRHL3;GRHL3;GRHL3;RP11-10N16.3;RP11-10N16.3	ENST00000361548.4;ENST00000361548.4;ENST00000356046.2;ENST00000342072.4;ENST00000350501.5;ENST00000350501.5;ENST00000530984.1;ENST00000342072.4;ENST00000530984.1;ENST00000446220.1;ENST00000437965.1	5'UTR;1stExon;TSS200;1stExon;5'UTR;1stExon;1stExon;5'UTR;5'UTR;3'UTR;3'UTR	GRHL3;GRHL3;GRHL3;GRHL3;GRHL3;GRHL3;GRHL3;GRHL3;GRHL3;GRHL3;RP11-10N16.3;RP11-10N16.3	ENST00000524724.1;ENST00000361548.4;ENST00000361548.4;ENST00000356046.2;ENST00000342072.4;ENST00000350501.5;ENST00000350501.5;ENST00000530984.1;ENST00000342072.4;ENST00000530984.1;ENST00000446220.1;ENST00000437965.1	TSS1500;5'UTR;1stExon;TSS200;1stExon;5'UTR;1stExon;1stExon;5'UTR;5'UTR;3'UTR;3'UTR	chr1:24645685-24646315	3		NA		NA	NA	TRUE	NA	-0.536327	-1.63751	-8.15479	2.57956e-08	2.15982e-06	9.24013	-0.0683882	TRUE	Decrease
chr16	26732730	-	cg20657872	NA	NA	NA	NA	NA	NA		OpenSea					NA				RP11-142A12.1	ENST00000562900.1	TSS1500	RP11-142A12.1	ENST00000562900.1	TSS1500		NA		NA		NA	NA	NA	NA	-0.403304	0.436657	-5.25607	2.30268e-05	0.00046379	2.52053	-0.0683878	TRUE	Decrease
chr5	155906908	-	cg18599364	NA	NA	NA	NA	NA	NA		OpenSea	Body;Body;Body		chr5:155906894-155906894		NA							SGCD	ENST00000524347.1	3'UTR	chr5:155906900-155907190	3		NA		NA	NA	NA	NA	-0.397499	-0.245414	-7.96728	3.87815e-08	2.91907e-06	8.83771	-0.0683843	TRUE	Decrease
chr4	150657096	-	cg25894719	NA	NA	NA	NA	NA	NA		OpenSea					NA				RP11-526A4.1;RP11-526A4.1;RP11-526A4.1	ENST00000511993.1;ENST00000508106.1;ENST00000502345.1	3'UTR;3'UTR;3'UTR	RP11-526A4.1;RP11-526A4.1;RP11-526A4.1	ENST00000511993.1;ENST00000508106.1;ENST00000502345.1	3'UTR;3'UTR;3'UTR	chr4:150657020-150657270	3		NA		NA	NA	NA	NA	0.422331	0.679746	5.48424	1.3054e-05	0.000291581	3.0809	0.0683834	TRUE	Increase
chr3	181441501	-	cg02650401	NA	NA	NA	NA	NA	NA	chr3:181444409-181445000	N_Shelf	Body			CDMR	NA	3:182924190-182924375			SOX2-OT	ENST00000498731.1	5'UTR	SOX2-OT;SOX2-OT;SOX2-OT;SOX2-OT;SOX2-OT;SOX2-OT;SOX2-OT;SOX2-OT;SOX2-OT	ENST00000477928.1;ENST00000466034.1;ENST00000493521.1;ENST00000469278.1;ENST00000498731.1;ENST00000476964.1;ENST00000492337.1;ENST00000491282.1;ENST00000498226.1	5'UTR;5'UTR;5'UTR;5'UTR;5'UTR;5'UTR;5'UTR;5'UTR;5'UTR	chr3:181441285-181441715	3		NA		NA	NA	TRUE	NA	-0.760423	2.62179	-8.09741	2.92092e-08	2.37074e-06	9.1175	-0.0683832	TRUE	Decrease
chr6	29648604	+	cg03198009	rs114184656	0.019548	NA	NA	NA	NA		OpenSea					NA	6:29756034-29757072	6:29648152-29649066	Unclassified_Cell_type_specific	ZFP57	ENST00000376883.1	5'UTR	ZFP57	ENST00000376883.1	5'UTR	chr6:29647685-29648735	3		NA		NA	NA	TRUE	NA	0.569828	1.81827	6.2895	1.82727e-06	5.89987e-05	5.02601	0.0683798	TRUE	Increase
chr20	22565228	-	cg25218716	NA	NA	NA	NA	NA	NA	chr20:22562736-22566104	Island	5'UTR;TSS200	high-CpG:22512899-22513666			NA	20:22512695-22514144			FOXA2;FOXA2;FOXA2	ENST00000377115.4;ENST00000419308.2;ENST00000444877.2	5'UTR;TSS200;TSS1500	FOXA2;FOXA2;FOXA2	ENST00000377115.4;ENST00000419308.2;ENST00000444877.2	5'UTR;TSS200;TSS1500	chr20:22562845-22565295	3		NA		NA	NA	TRUE	NA	0.467778	-1.15288	8.32563	1.78645e-08	1.64509e-06	9.60246	0.0683786	TRUE	Increase
chr14	45154602	+	cg01282097	NA	NA	NA	NA	NA	NA		OpenSea					NA											NA		NA		NA	NA	NA	NA	-0.468767	1.19457	-8.63651	9.246e-09	1.02013e-06	10.2513	-0.0683759	TRUE	Decrease
chr3	53564551	-	cg10448088	NA	NA	NA	NA	NA	NA		OpenSea	Body;Body;Body				NA				SNORD63	ENST00000516178.1	TSS200	SNORD63	ENST00000516178.1	TSS200		NA		NA		NA	NA	NA	NA	-0.40354	-0.38335	-7.71448	6.76979e-08	4.44395e-06	8.28741	-0.0683727	TRUE	Decrease
chr3	44239999	+	cg01949341	NA	NA	NA	NA	NA	NA		OpenSea					NA										chr3:44239780-44240030	3		NA		NA	NA	NA	NA	-0.453688	-1.10581	-8.72118	7.74485e-09	8.99249e-07	10.4256	-0.0683717	TRUE	Decrease
chr20	39948552	+	cg09955523	NA	NA	NA	NA	NA	NA	chr20:39945594-39946053	S_Shelf					NA											NA		NA		NA	NA	TRUE	NA	0.48108	-1.32171	5.13978	3.07937e-05	0.000589478	2.23387	0.0683715	TRUE	Increase
chr8	104384481	-	cg01224234	NA	NA	NA	NA	NA	NA	chr8:104383409-104384109	S_Shore	Body;TSS200			CDMR	NA	8:104452586-104453658	8:104384405-104385054	Unclassified	CTHRC1	ENST00000297577.5	TSS200	CTHRC1	ENST00000297577.5	TSS200	chr8:104384360-104384690	3		NA		NA	NA	NA	NA	-0.502743	1.50495	-6.01521	3.54413e-06	0.000100803	4.37023	-0.0683703	TRUE	Decrease
chr17	9839289	+	cg02539127	NA	NA	rs145468389	0.0105	NA	NA		OpenSea	Body;Body;Body;Body				NA				GAS7	ENST00000542249.1	5'UTR	GAS7	ENST00000542249.1	5'UTR		NA	chr17:9839014-9839314	3		NA	NA	NA	NA	-0.726381	2.39918	-9.68059	1.1103e-09	2.33721e-07	12.3316	-0.0683667	TRUE	Decrease
chr4	154711183	-	cg00705808	NA	NA	NA	NA	NA	NA	chr4:154712073-154712706	N_Shore	TSS1500			RDMR	NA	4:154930520-154931366			SFRP2	ENST00000274063.4	TSS1500	SFRP2	ENST00000274063.4	TSS1500	chr4:154710720-154711935	3		NA		NA	NA	TRUE	NA	-0.465279	-1.2511	-8.30827	1.85406e-08	1.6903e-06	9.56583	-0.0683628	TRUE	Decrease
chr12	56732447	+	cg16865138	NA	NA	NA	NA	NA	NA		OpenSea	TSS1500				TRUE		12:56732294-56732852	Promoter_Associated	IL23A	ENST00000228534.4	TSS1500	IL23A	ENST00000228534.4	TSS1500	chr12:56732385-56732915	3		NA		NA	NA	TRUE	NA	-0.397062	0.209624	-7.62345	8.29102e-08	5.18409e-06	8.08707	-0.0683612	TRUE	Decrease
chr22	38485294	+	cg00419702	NA	NA	NA	NA	NA	NA	chr22:38484615-38485721	Island	Body				TRUE	22:36814625-36815858	22:38485002-38485653	Unclassified_Cell_type_specific				BAIAP2L2	ENST00000428572.1	TSS1500	chr22:38484860-38486115	3		NA		NA	NA	TRUE	NA	0.464385	1.21183	8.25193	2.09227e-08	1.84947e-06	9.44665	0.0683561	TRUE	Increase
chr11	6716745	-	cg25031471	NA	NA	NA	NA	NA	NA		OpenSea					NA										chr11:6716620-6716955	3		NA		NA	NA	NA	NA	0.403119	-0.334328	4.24331	0.000294091	0.00373257	0.0186212	0.0683547	TRUE	Increase
chrX	122320306	+	cg06596825	NA	NA	NA	NA	NA	NA	chrX:122318752-122319149	S_Shore	Body;Body;Body				NA				GRIA3	ENST00000479118.1	5'UTR	GRIA3	ENST00000479118.1	5'UTR	chrX:122320160-122320390	3		NA		NA	NA	NA	NA	-0.628715	-2.09205	-8.00123	3.60094e-08	2.76777e-06	8.91093	-0.0683526	TRUE	Decrease
chr3	187388267	+	cg14821473	NA	NA	NA	NA	NA	NA	chr3:187387914-187388176	S_Shore	TSS200				TRUE				SST	ENST00000287641.3	TSS200	SST	ENST00000287641.3	TSS200	chr3:187387485-187388295	3		NA		NA	NA	NA	NA	0.404621	-0.387539	4.37722	0.000209849	0.00283525	0.348432	0.0683519	TRUE	Increase
chr19	34034378	+	cg03349945	NA	NA	NA	NA	NA	NA		OpenSea					NA										chr19:34034225-34034495	3		NA		NA	NA	NA	NA	-0.403275	0.390189	-6.73835	6.29585e-07	2.51769e-05	6.08107	-0.0683496	TRUE	Decrease
chr7	31376488	+	cg19706515	NA	NA	NA	NA	NA	NA	chr7:31375845-31376542	Island					TRUE	7:31342084-31343127									chr7:31375845-31376655	3		NA		NA	NA	TRUE	NA	-0.396377	-0.123631	-5.82373	5.65435e-06	0.000147525	3.90802	-0.0683493	TRUE	Decrease
chr12	54942934	-	cg21370074	rs7134688	0.244962	NA	NA	NA	NA		OpenSea	TSS1500			CDMR	TRUE		12:54942728-54944326	Promoter_Associated_Cell_type_specific	PDE1B;PDE1B	ENST00000538346.1;ENST00000243052.3	TSS1500;TSS200	PDE1B;PDE1B;PDE1B;PDE1B	ENST00000548855.1;ENST00000550285.1;ENST00000538346.1;ENST00000243052.3	TSS1500;TSS1500;TSS1500;TSS200	chr12:54942825-54944275	3		NA		NA	NA	TRUE	NA	-0.416078	-0.602203	-8.10903	2.8482e-08	2.32657e-06	9.14238	-0.0683466	TRUE	Decrease
chr1	176771674	+	cg17826980	NA	NA	NA	NA	NA	NA		OpenSea	Body				TRUE							PAPPA2	ENST00000479836.1	5'UTR		NA		NA		NA	NA	TRUE	NA	0.419375	0.74688	9.43255	1.81394e-09	3.24067e-07	11.851	0.0683459	TRUE	Increase
chr15	90068229	-	cg00502017	NA	NA	NA	NA	NA	NA		OpenSea	TSS1500;TSS1500;TSS1500;TSS1500				NA				RP11-429B14.2;RP11-429B14.2;RP11-429B14.2;RP11-429B14.1	ENST00000561108.1;ENST00000559227.1;ENST00000561201.1;ENST00000559041.1	TSS1500;TSS1500;TSS1500;5'UTR	RP11-429B14.2;RP11-429B14.2;RP11-429B14.2;RP11-429B14.1	ENST00000561108.1;ENST00000559227.1;ENST00000561201.1;ENST00000559041.1	TSS1500;TSS1500;TSS1500;5'UTR		NA		NA		NA	NA	TRUE	NA	-0.415875	-0.728842	-5.75189	6.74368e-06	0.000170412	3.73377	-0.0683408	TRUE	Decrease
chr6	40930418	-	cg21579782	NA	NA	NA	NA	NA	NA		OpenSea	Body				NA											NA	chr6:40929872-40930482	6	chr6:40929788-40930939	6	NA	NA	NA	-0.451112	-1.03628	-6.58697	8.9942e-07	3.33999e-05	5.72788	-0.06834	TRUE	Decrease
chr8	97198983	+	cg20741677	rs16894364	0.012027	NA	NA	NA	NA		OpenSea					NA		8:97198936-97199100	Unclassified_Cell_type_specific							chr8:97198880-97199110	3		NA		NA	NA	NA	NA	0.438412	-0.88965	8.03624	3.33628e-08	2.6155e-06	8.98628	0.0683381	TRUE	Increase
chr6	31337262	+	cg23868571	rs13215664	0.334629	NA	NA	NA	NA		OpenSea					NA				U6	ENST00000364788.1	TSS1500	U6	ENST00000364788.1	TSS1500		NA		NA		NA	NA	NA	NA	-0.437407	0.873853	-5.89754	4.72051e-06	0.000127318	4.0866	-0.0683364	TRUE	Decrease
chrX	17864123	+	cg18005414	NA	NA	rs140603637	0.01085	NA	NA		OpenSea	Body;Body;5'UTR;5'UTR;5'UTR;5'UTR				NA				RAI2;RAI2;RAI2	ENST00000360011.1;ENST00000331511.1;ENST00000545871.1	5'UTR;5'UTR;5'UTR	RAI2;RAI2;RAI2	ENST00000360011.1;ENST00000331511.1;ENST00000545871.1	5'UTR;5'UTR;5'UTR		NA	chrX:17864089-17864579	3		NA	NA	NA	NA	0.422809	0.803061	11.1555	6.99659e-11	4.06306e-08	15.0216	0.0683361	TRUE	Increase
chr17	26697498	-	cg24089111	rs2227721	0.155004	NA	NA	NA	NA	chr17:26698359-26699557	N_Shore	TSS1500;TSS200				TRUE		17:26696553-26697502	Unclassified	VTN;VTN;SEBOX;SARM1;CTB-96E2.3	ENST00000226218.3;ENST00000226218.3;ENST00000536498.1;ENST00000457710.2;ENST00000555264.1	1stExon;5'UTR;TSS200;TSS1500;5'UTR	VTN;VTN;VTN;SEBOX;SARM1;CTB-96E2.3;SARM1	ENST00000226218.3;ENST00000226218.3;ENST00000542029.1;ENST00000536498.1;ENST00000457710.2;ENST00000555264.1;ENST00000379061.4	1stExon;5'UTR;5'UTR;TSS200;TSS1500;5'UTR;5'UTR	chr17:26697100-26698015	3		NA		NA	NA	TRUE	NA	0.402393	0.428889	9.03591	4.04199e-09	5.67867e-07	11.0649	0.0683354	TRUE	Increase
chr10	85819636	+	cg05688989	NA	NA	NA	NA	NA	NA		OpenSea					NA											NA		NA	chr10:85819266-85819797	6	NA	NA	NA	0.617245	-1.94097	8.80416	6.51634e-09	7.94965e-07	10.5955	0.0683334	TRUE	Increase
chr19	46930245	-	cg26466157	NA	NA	NA	NA	NA	NA	chr19:46932068-46932349	N_Shore				DMR	TRUE										chr19:46929920-46930330	3		NA		NA	NA	TRUE	NA	0.613481	-1.92907	14.0678	5.90613e-13	3.15054e-09	19.5782	0.0683331	TRUE	Increase
chr1	8375490	-	cg02616470	NA	NA	NA	NA	NA	NA	chr1:8377784-8378447	N_Shelf					TRUE										chr1:8375060-8375895	3		NA		NA	NA	NA	NA	-0.429171	-0.805067	-5.91461	4.52791e-06	0.000123101	4.12782	-0.0683326	TRUE	Decrease
chr12	90039386	+	cg23461512	NA	NA	NA	NA	NA	NA		OpenSea	Body;Body				NA							ATP2B1	ENST00000549585.1	3'UTR	chr12:90039240-90039515	3		NA		NA	NA	NA	NA	0.397336	-0.122314	4.28252	0.000266431	0.00344356	0.115075	0.0683272	TRUE	Increase
chr15	89434967	+	cg02585142	NA	NA	NA	NA	NA	NA	chr15:89438176-89438850	N_Shelf	5'UTR				NA				HAPLN3	ENST00000359595.3	5'UTR	HAPLN3;HAPLN3;HAPLN3;HAPLN3	ENST00000563808.1;ENST00000558770.1;ENST00000562281.1;ENST00000359595.3	3'UTR;5'UTR;5'UTR;5'UTR		NA		NA	chr15:89431315-89457595	6	NA	TRUE	NA	-0.397376	0.142471	-5.8224	5.67275e-06	0.000147916	3.90481	-0.0683237	TRUE	Decrease
chr2	114748386	-	cg11620038	NA	NA	NA	NA	NA	NA		OpenSea	Body				NA				AC110769.1;AC010982.1	ENST00000401165.1;ENST00000412690.1	TSS1500;5'UTR	AC110769.1;AC010982.1	ENST00000401165.1;ENST00000412690.1	TSS1500;5'UTR		NA		NA		NA	NA	NA	NA	0.553068	1.59179	4.57884	0.000126198	0.00187309	0.846539	0.0683196	TRUE	Increase
chr17	39728962	+	cg02784874	NA	NA	NA	NA	NA	NA		OpenSea	TSS1500				NA				KRT9	ENST00000246662.4	TSS1500	KRT9	ENST00000246662.4	TSS1500	chr17:39728925-39729275	3		NA		NA	TRUE	TRUE	NA	-0.401941	-0.360443	-8.63142	9.34532e-09	1.02761e-06	10.2408	-0.0683181	TRUE	Decrease
chr20	14802000	+	cg06872915	rs74915679	0.027368	NA	NA	NA	NA		OpenSea	Body				NA				MACROD2	ENST00000464883.1	5'UTR	MACROD2;MACROD2;MACROD2	ENST00000463861.1;ENST00000464883.1;ENST00000497992.1	5'UTR;5'UTR;5'UTR	chr20:14801980-14802190	3		NA		NA	NA	NA	NA	-0.399125	-0.214047	-4.57887	0.000126188	0.00187301	0.84662	-0.0683146	TRUE	Decrease
chr3	179758307	+	cg21746275	rs56397887	0.154936	NA	NA	NA	NA	chr3:179754520-179755245	S_Shelf					NA											NA		NA		NA	NA	TRUE	NA	-0.426524	-0.783751	-6.04244	3.31731e-06	9.54867e-05	4.43569	-0.0683145	TRUE	Decrease
chr3	133615880	-	cg05506480	NA	NA	NA	NA	NA	NA	chr3:133613566-133615174	S_Shore	TSS1500			CDMR	NA				RAB6B;RAB6B;RAB6B	ENST00000543906.1;ENST00000469959.1;ENST00000285208.4	TSS1500;TSS1500;TSS1500	RAB6B;RAB6B;RAB6B;RAB6B	ENST00000543906.1;ENST00000469959.1;ENST00000285208.4;ENST00000460865.3	TSS1500;TSS1500;TSS1500;TSS1500	chr3:133615765-133615995	3		NA		NA	NA	TRUE	NA	-0.481104	1.25284	-8.86445	5.75115e-09	7.28076e-07	10.7184	-0.0683111	TRUE	Decrease
chr4	4860431	-	cg03335246	rs3821949	0.373592	NA	NA	NA	NA	chr4:4861227-4862241	N_Shore	TSS1500			RDMR	NA	4:4911301-4911341			MSX1	ENST00000382723.4	TSS1500	MSX1	ENST00000382723.4	TSS1500		NA	chr4:4859474-4865264	6	chr4:4856053-4874633	6	NA	TRUE	NA	0.432105	-0.754759	8.76161	7.11899e-09	8.46773e-07	10.5085	0.0683071	TRUE	Increase
chr22	33402686	-	cg23855715	NA	NA	NA	NA	NA	NA		OpenSea	1stExon;5'UTR;5'UTR;5'UTR;1stExon				NA				SYN3;SYN3;SYN3;SYN3	ENST00000332840.5;ENST00000332840.5;ENST00000390686.4;ENST00000358763.2	1stExon;5'UTR;TSS200;5'UTR	SYN3;SYN3;SYN3;SYN3;SYN3;SYN3	ENST00000332840.5;ENST00000332840.5;ENST00000390686.4;ENST00000412575.1;ENST00000441821.1;ENST00000358763.2	1stExon;5'UTR;TSS200;5'UTR;5'UTR;5'UTR	chr22:33402585-33402930	3		NA		NA	NA	TRUE	NA	0.540617	-1.66771	5.38059	1.68856e-05	0.000359996	2.82671	0.0683069	TRUE	Increase
chr11	84646972	-	cg14074328	NA	NA	NA	NA	NA	NA		OpenSea	Body				NA				AP000857.3	ENST00000532123.1	TSS1500	AP000857.3	ENST00000532123.1	TSS1500		NA		NA		NA	NA	NA	NA	-0.406079	0.470051	-6.93169	4.00869e-07	1.75581e-05	6.52801	-0.068306	TRUE	Decrease
chr17	35290523	-	cg12655190	rs7221955	0.231898	NA	NA	NA	NA	chr17:35290403-35290663	Island					NA	17:32364365-32364942			RP11-445F12.1;RP11-445F12.1;RP11-445F12.1;RP11-445F12.1	ENST00000532387.1;ENST00000529264.1;ENST00000525111.1;ENST00000528383.1	3'UTR;3'UTR;3'UTR;3'UTR	RP11-445F12.1;RP11-445F12.1;RP11-445F12.1;RP11-445F12.1	ENST00000532387.1;ENST00000529264.1;ENST00000525111.1;ENST00000528383.1	3'UTR;3'UTR;3'UTR;3'UTR	chr17:35290185-35290835	3		NA		NA	NA	TRUE	NA	0.980977	-2.97854	11.9926	1.62653e-11	1.73005e-08	16.4277	0.0683026	TRUE	Increase
chr3	5483942	+	cg05776128	NA	NA	NA	NA	NA	NA		OpenSea					NA											NA		NA	chr3:5482962-5484669	6	NA	NA	NA	0.403416	-0.343959	4.69601	9.39203e-05	0.00147296	1.13646	0.0683016	TRUE	Increase
chr12	103941223	-	cg06638147	NA	NA	NA	NA	NA	NA		OpenSea					NA				RP11-626I20.3;RP11-626I20.3	ENST00000551174.1;ENST00000550185.1	TSS1500;TSS1500	RP11-626I20.3;RP11-626I20.3	ENST00000551174.1;ENST00000550185.1	TSS1500;TSS1500		NA		NA		NA	NA	TRUE	NA	-0.462439	1.26795	-4.97413	4.66462e-05	0.000829491	1.82469	-0.0682992	TRUE	Decrease
chr13	53351334	-	cg11310552	NA	NA	NA	NA	NA	NA		OpenSea					NA											NA		NA		NA	NA	NA	NA	-0.416416	0.667385	-5.65014	8.66206e-06	0.000208978	3.48622	-0.0682975	TRUE	Decrease
chrX	134049419	+	cg08991015	NA	NA	NA	NA	NA	NA	chrX:134048706-134049272	S_Shore	TSS200				NA		X:134048621-134049729	Promoter_Associated	MOSPD1;MOSPD1;MOSPD1	ENST00000370779.4;ENST00000491609.1;ENST00000370783.3	TSS200;TSS200;TSS200	MOSPD1;MOSPD1;MOSPD1;MOSPD1;MOSPD1	ENST00000489890.1;ENST00000370779.4;ENST00000491609.1;ENST00000462060.1;ENST00000370783.3	TSS200;TSS200;TSS200;TSS200;TSS200	chrX:134048225-134049475	3		NA		NA	NA	TRUE	NA	0.550388	-1.7061	8.54228	1.12736e-08	1.17292e-06	10.0561	0.0682951	TRUE	Increase
chr2	207143489	-	cg17644903	NA	NA	NA	NA	NA	NA	chr2:207139336-207140031	S_Shelf	5'UTR				NA				ZDBF2	ENST00000374423.3	5'UTR	ZDBF2	ENST00000374423.3	5'UTR		NA		NA		NA	NA	TRUE	NA	-0.478864	1.29766	-6.69058	7.04382e-07	2.75293e-05	5.96991	-0.0682951	TRUE	Decrease
chr12	132169130	+	cg00240719	NA	NA	NA	NA	NA	NA	chr12:132170874-132171202	N_Shore					NA	12:130735083-130737625									chr12:132168445-132169135	3		NA		NA	NA	TRUE	NA	-0.417831	0.658559	-7.92669	4.23858e-08	3.12361e-06	8.74996	-0.0682933	TRUE	Decrease
chr1	45924785	-	cg02706970	NA	NA	NA	NA	NA	NA		OpenSea	5'UTR				NA				TESK2;TESK2;TESK2;TESK2;TESK2;TESK2	ENST00000538496.1;ENST00000372086.3;ENST00000341771.6;ENST00000451835.2;ENST00000372084.1;ENST00000486676.1	5'UTR;5'UTR;5'UTR;5'UTR;TSS1500;3'UTR	TESK2;TESK2;TESK2;TESK2;TESK2;TESK2;TESK2	ENST00000538496.1;ENST00000372086.3;ENST00000341771.6;ENST00000451835.2;ENST00000493974.1;ENST00000372084.1;ENST00000486676.1	5'UTR;5'UTR;5'UTR;5'UTR;TSS1500;TSS1500;3'UTR		NA		NA		NA	NA	NA	NA	-0.415529	0.656216	-10.2824	3.48342e-10	1.09466e-07	13.4633	-0.0682931	TRUE	Decrease
chr16	5976578	-	cg02657245	NA	NA	NA	NA	NA	NA		OpenSea					TRUE				RP11-420N3.2	ENST00000569895.1	5'UTR	RP11-420N3.2	ENST00000569895.1	5'UTR	chr16:5976300-5976675	3		NA		NA	NA	TRUE	NA	-0.403709	-0.478038	-7.43017	1.27967e-07	7.20005e-06	7.65794	-0.0682922	TRUE	Decrease
chr1	151826205	-	cg26292918	NA	NA	NA	NA	NA	NA		OpenSea	TSS200				NA				THEM5	ENST00000368817.4	TSS200	THEM5;THEM5	ENST00000453881.1;ENST00000368817.4	TSS1500;TSS200	chr1:151826085-151826295	3		NA		NA	NA	TRUE	NA	-0.420512	-0.688832	-8.83051	6.16975e-09	7.6449e-07	10.6493	-0.0682903	TRUE	Decrease
chr10	108465248	+	cg01415346	NA	NA	NA	NA	NA	NA		OpenSea	Body;Body;Body;Body;Body;Body				NA											NA		NA	chr10:108464871-108466160	6	NA	NA	NA	-0.643207	2.0892	-9.30549	2.33957e-09	3.84846e-07	11.6016	-0.06829	TRUE	Decrease
chrX	133941163	+	cg16510010	NA	NA	NA	NA	NA	NA		OpenSea	TSS200;TSS200;TSS200;TSS200;TSS200;TSS200;Body				NA	X:133768787-133769438	X:133940939-133941380	Promoter_Associated	FAM122C;FAM122C;FAM122C;FAM122C	ENST00000370784.4;ENST00000370785.3;ENST00000475361.1;ENST00000445123.1	TSS200;TSS200;TSS200;TSS200	FAM122C;FAM122C;FAM122C;FAM122C;FAM122C;FAM122C;FAM122C;FAM122C	ENST00000495147.1;ENST00000370784.4;ENST00000370785.3;ENST00000482240.1;ENST00000475361.1;ENST00000445123.1;ENST00000494709.1;ENST00000470657.1	TSS200;TSS200;TSS200;TSS200;TSS200;TSS200;TSS200;TSS200	chrX:133941005-133941315	3		NA		NA	TRUE	TRUE	NA	-0.406979	0.507264	-6.74055	6.26341e-07	2.50767e-05	6.08618	-0.0682898	TRUE	Decrease
chrX	96571231	-	cg13692434	NA	NA	NA	NA	NA	NA		OpenSea	Body;Body				NA										chrX:96571025-96571250	3		NA		NA	NA	NA	NA	0.519815	1.54577	7.68434	7.23888e-08	4.67741e-06	8.22121	0.0682878	TRUE	Increase
chr1	112601875	+	cg18139246	NA	NA	NA	NA	NA	NA		OpenSea					NA										chr1:112601585-112601955	3		NA		NA	NA	NA	NA	-0.399944	-0.309971	-6.21731	2.17361e-06	6.77896e-05	4.85417	-0.0682876	TRUE	Decrease
chr2	223167400	-	cg00790098	NA	NA	NA	NA	NA	NA	chr2:223167205-223167560	Island	5'UTR				NA	2:222875414-222875903			CCDC140	ENST00000295226.1	5'UTR	CCDC140;CCDC140	ENST00000295226.1;ENST00000440903.1	5'UTR;TSS1500	chr2:223166845-223167475	3		NA		NA	NA	TRUE	NA	-0.399731	0.304699	-7.03461	3.15852e-07	1.45974e-05	6.76396	-0.0682875	TRUE	Decrease
chr11	13992410	-	cg18328891	rs4503512	0.249234	NA	NA	NA	NA		OpenSea	Body				NA											NA		NA	chr11:13992359-13993176	6	NA	NA	NA	0.426519	0.846476	8.46376	1.33111e-08	1.32442e-06	9.89241	0.0682872	TRUE	Increase
chr8	117558918	+	cg13302346	NA	NA	NA	NA	NA	NA		OpenSea					NA											NA		NA	chr8:117558914-117559356	3	NA	NA	NA	-0.400857	0.335024	-7.57554	9.22839e-08	5.61943e-06	7.98119	-0.0682862	TRUE	Decrease
chr6	25070904	-	cg25066655	NA	NA	NA	NA	NA	NA		OpenSea					NA		6:25070799-25071648	Unclassified							chr6:25070805-25071275	3		NA		NA	NA	NA	NA	-0.404031	0.394118	-4.99572	4.41854e-05	0.000793519	1.87806	-0.0682803	TRUE	Decrease
chr14	93155030	+	cg14210632	NA	NA	NA	NA	NA	NA	chr14:93153278-93154759	S_Shore	3'UTR				NA		14:93154985-93155042	Unclassified_Cell_type_specific	RIN3;RIN3;RIN3	ENST00000428147.2;ENST00000216487.7;ENST00000418924.2	3'UTR;3'UTR;5'UTR	RIN3;RIN3;RIN3	ENST00000428147.2;ENST00000216487.7;ENST00000418924.2	3'UTR;3'UTR;5'UTR	chr14:93154905-93155475	3		NA		NA	NA	TRUE	NA	-0.4773	-1.29809	-7.26695	1.85326e-07	9.61726e-06	7.29159	-0.0682797	TRUE	Decrease
chr20	37230741	+	cg13523649	NA	NA	NA	NA	NA	NA	chr20:37230523-37230742	Island	Body				NA				ARHGAP40	ENST00000373345.4	5'UTR	ARHGAP40	ENST00000373345.4	5'UTR	chr20:37229685-37231130	3		NA		NA	NA	TRUE	NA	-0.487506	-1.34684	-12.0189	1.55548e-11	1.69414e-08	16.4706	-0.0682797	TRUE	Decrease
chr12	49213195	+	cg15282632	NA	NA	NA	NA	NA	NA	chr12:49212162-49212642	S_Shore	Body			RDMR	NA		12:49211518-49213860	Unclassified	CACNB3	ENST00000550168.1	5'UTR	CACNB3;CACNB3;CACNB3;CACNB3;CACNB3;CACNB3;CACNB3;CACNB3;CACNB3;CACNB3;CACNB3	ENST00000552812.1;ENST00000547693.1;ENST00000549226.1;ENST00000548860.1;ENST00000551716.1;ENST00000550168.1;ENST00000550064.1;ENST00000552022.1;ENST00000549971.1;ENST00000547818.1;ENST00000550771.1	TSS1500;5'UTR;5'UTR;5'UTR;5'UTR;5'UTR;5'UTR;5'UTR;5'UTR;5'UTR;5'UTR		NA	chr12:49211389-49213624	6	chr12:49211559-49213589	6	NA	TRUE	NA	-0.510609	-1.50473	-8.15506	2.57808e-08	2.15903e-06	9.2407	-0.0682793	TRUE	Decrease
chr17	4546450	+	cg11334406	NA	NA	NA	NA	NA	NA	chr17:4542715-4544934	S_Shore	TSS1500				NA				ALOX15;ALOX15;ALOX15	ENST00000293761.3;ENST00000574640.1;ENST00000570836.1	TSS1500;TSS1500;TSS1500	ALOX15;ALOX15;ALOX15;ALOX15;ALOX15	ENST00000293761.3;ENST00000573740.1;ENST00000576394.1;ENST00000574640.1;ENST00000570836.1	TSS1500;TSS1500;TSS1500;TSS1500;TSS1500	chr17:4546325-4546655	3		NA		NA	NA	TRUE	NA	-0.410595	-0.521848	-6.16822	2.4467e-06	7.45652e-05	4.73701	-0.0682779	TRUE	Decrease
chr9	14347289	+	cg15044280	NA	NA	NA	NA	NA	NA	chr9:14346265-14348149	Island	Body				NA	9:14337222-14338178			RP11-120J1.1;RP11-120J1.1	ENST00000440947.1;ENST00000416996.1	TSS200;5'UTR	RP11-120J1.1;RP11-120J1.1	ENST00000440947.1;ENST00000416996.1	TSS200;5'UTR	chr9:14347185-14348370	3		NA		NA	NA	NA	NA	0.436073	0.908728	6.17775	2.39108e-06	7.32402e-05	4.75977	0.0682769	TRUE	Increase
chr7	1263927	+	cg01240056	rs115619430	0.015639	NA	NA	NA	NA	chr7:1263496-1264364	Island					NA	7:1230077-1230935	7:1263509-1264462	Unclassified_Cell_type_specific							chr7:1263860-1264415	3		NA		NA	NA	TRUE	NA	0.401207	0.347817	5.94193	4.23603e-06	0.000116617	4.19375	0.0682758	TRUE	Increase
chr1	117665224	+	cg07444932	NA	NA	NA	NA	NA	NA	chr1:117664180-117665148	S_Shore	TSS1500;TSS1500				NA	1:117465578-117466781	1:117663907-117665512	Promoter_Associated	TRIM45;TRIM45;TRIM45;TRIM45	ENST00000256649.4;ENST00000369464.3;ENST00000485032.1;ENST00000369461.3	TSS1500;TSS1500;TSS1500;TSS200	TRIM45;TRIM45;TRIM45;TRIM45	ENST00000256649.4;ENST00000369464.3;ENST00000485032.1;ENST00000369461.3	TSS1500;TSS1500;TSS1500;TSS200	chr1:117665025-117665530	3		NA		NA	NA	NA	NA	-0.403806	-0.435991	-5.4369	1.46808e-05	0.000321259	2.96488	-0.068275	TRUE	Decrease
chr19	36017324	+	cg27474641	NA	NA	NA	NA	NA	NA		OpenSea	Body;Body;Body				NA											NA	chr19:36016878-36019819	6		NA	NA	NA	NA	-0.395845	-0.177636	-7.83201	5.21948e-08	3.65197e-06	8.54437	-0.0682743	TRUE	Decrease
chr16	56226350	+	cg02954212	NA	NA	NA	NA	NA	NA	chr16:56225255-56226351	Island	TSS1500;Body;Body			DMR	NA		16:56224698-56226395	Unclassified_Cell_type_specific	RP11-461O7.1;GNAO1	ENST00000501259.1;ENST00000569295.1	TSS1500;5'UTR	RP11-461O7.1;GNAO1;GNAO1;GNAO1;GNAO1;GNAO1	ENST00000501259.1;ENST00000570235.1;ENST00000562316.1;ENST00000565363.1;ENST00000569295.1;ENST00000563661.1	TSS1500;5'UTR;TSS1500;TSS200;5'UTR;5'UTR	chr16:56226085-56226555	3		NA		NA	NA	TRUE	NA	-0.613986	-1.97785	-9.70513	1.05812e-09	2.26904e-07	12.3787	-0.068269	TRUE	Decrease
chr2	122642451	-	cg07984904	NA	NA	NA	NA	NA	NA		OpenSea					NA										chr2:122641845-122642535	3		NA		NA	NA	NA	NA	-0.397023	-0.187448	-6.55593	9.67992e-07	3.54034e-05	5.65512	-0.0682658	TRUE	Decrease
chr15	53087487	+	cg08867241	NA	NA	NA	NA	NA	NA	chr15:53087211-53087488	Island					NA	15:50874360-50874780									chr15:53086625-53088615	3		NA		NA	NA	TRUE	NA	-0.564717	-1.78038	-8.19655	2.35714e-08	2.01698e-06	9.32908	-0.0682582	TRUE	Decrease
chr1	230030006	-	cg06336250	rs16850552	0.054833	NA	NA	NA	NA		OpenSea					NA										chr1:230029545-230030170	3		NA		NA	NA	NA	NA	-0.39671	0.174388	-7.63067	8.15852e-08	5.12246e-06	8.103	-0.0682546	TRUE	Decrease
chr12	38786938	+	cg07749158	NA	NA	NA	NA	NA	NA		OpenSea					NA											NA	chr12:38786335-38787023	4	chr12:38785895-38787083	6	NA	NA	NA	0.399078	0.325056	7.74465	6.33158e-08	4.22889e-06	8.35354	0.068254	TRUE	Increase
chr7	128419233	-	cg23159326	NA	NA	NA	NA	NA	NA		OpenSea					NA											NA		NA	chr7:128418934-128419445	6	NA	NA	NA	-0.414268	0.628776	-7.6394	8.00113e-08	5.04806e-06	8.12225	-0.0682533	TRUE	Decrease
chr8	37558448	-	cg15134714	NA	NA	NA	NA	NA	NA	chr8:37557927-37558887	Island					NA	8:37677015-37678045										NA	chr8:37556788-37558863	6	chr8:37550624-37562354	6	NA	TRUE	NA	0.395979	-0.053113	7.7211	6.67102e-08	4.39435e-06	8.30194	0.0682531	TRUE	Increase
chr5	140800586	-	cg05870739	NA	NA	NA	NA	NA	NA	chr5:140800760-140801072	N_Shore	Body;Body;Body;Body;Body;5'UTR;5'UTR;5'UTR;Body;1stExon;Body;Body;Body;1stExon;Body;Body;Body;Body;1stExon;Body;Body;Body;Body				NA	5:140780736-140780814	5:140800268-140801087	NonGene_Associated	PCDHGA11;PCDHGA11	ENST00000518882.1;ENST00000398587.2	TSS1500;TSS200	PCDHGA11;PCDHGA11	ENST00000518882.1;ENST00000398587.2	TSS1500;TSS200	chr5:140800400-140800915	3		NA		NA	NA	TRUE	NA	-0.561162	1.80781	-5.78316	6.24555e-06	0.000159915	3.80966	-0.0682525	TRUE	Decrease
chr5	148758982	-	cg24473523	NA	NA	NA	NA	NA	NA		OpenSea	TSS200				NA				IL17B;IL17B	ENST00000261796.3;ENST00000505432.1	TSS200;3'UTR	IL17B;IL17B	ENST00000261796.3;ENST00000505432.1	TSS200;3'UTR		NA	chr5:148757763-148759408	6	chr5:148758746-148762077	6	NA	NA	NA	-0.475766	-1.31182	-5.41693	1.5427e-05	0.000334351	2.91592	-0.0682471	TRUE	Decrease
chr11	111789256	+	cg10475564	NA	NA	NA	NA	NA	NA		OpenSea	TSS1500;Body				NA				C11orf52;C11orf52;CRYAB;HSPB2	ENST00000278601.5;ENST00000527286.1;ENST00000527950.1;ENST00000537382.1	TSS1500;TSS1500;5'UTR;3'UTR	C11orf52;C11orf52;C11orf52;CRYAB;HSPB2	ENST00000278601.5;ENST00000527286.1;ENST00000529342.1;ENST00000527950.1;ENST00000537382.1	TSS1500;TSS1500;5'UTR;5'UTR;3'UTR	chr11:111789220-111789935	3		NA		NA	NA	NA	NA	-0.489357	1.28547	-4.27958	0.000268412	0.00346444	0.107837	-0.0682463	TRUE	Decrease
chr11	69923033	-	cg13779162	NA	NA	NA	NA	NA	NA	chr11:69924338-69925197	N_Shore	TSS1500				NA				ANO1-AS2;ANO1	ENST00000531347.1;ENST00000355303.5	TSS1500;TSS1500	ANO1-AS2;ANO1	ENST00000531347.1;ENST00000355303.5	TSS1500;TSS1500	chr11:69922265-69923035	3		NA		NA	NA	NA	NA	-0.413031	-0.616221	-6.17017	2.4352e-06	7.42876e-05	4.74167	-0.0682459	TRUE	Decrease
chr16	49311782	+	cg09919570	NA	NA	rs140916707	0.016	NA	NA	chr16:49311413-49312308	Island					NA	16:47869199-47869311									chr16:49311345-49312435	3		NA		NA	NA	TRUE	NA	-0.400713	0.344145	-5.33707	1.88169e-05	0.000393211	2.71979	-0.068242	TRUE	Decrease
chr21	38359286	-	cg00527405	NA	NA	NA	NA	NA	NA	chr21:38362015-38362868	N_Shelf	5'UTR				NA				Y_RNA;HLCS	ENST00000384685.1;ENST00000336648.3	TSS200;5'UTR	Y_RNA;HLCS;HLCS	ENST00000384685.1;ENST00000427746.1;ENST00000336648.3	TSS200;5'UTR;5'UTR		NA		NA	chr21:38359149-38361278	6	NA	NA	NA	0.559705	1.78874	5.31463	1.98984e-05	0.00041179	2.66463	0.0682374	TRUE	Increase
chr2	237145141	+	cg05376617	rs62190972	0.203839	NA	NA	NA	NA	chr2:237145613-237146576	N_Shore	Body				NA	2:236809778-236810519									chr2:237144925-237145915	3		NA		NA	NA	TRUE	NA	-0.399609	-0.352259	-5.25833	2.28976e-05	0.000461874	2.52609	-0.0682364	TRUE	Decrease
chr11	4664117	+	cg06735218	NA	NA	NA	NA	NA	NA		OpenSea	TSS1500				NA				OR51E1	ENST00000396952.5	TSS1500	OR51E1	ENST00000396952.5	TSS1500		NA		NA		NA	NA	TRUE	NA	-0.395011	0.0942077	-5.91861	4.48395e-06	0.000122153	4.13747	-0.068234	TRUE	Decrease
chr5	140223264	+	cg13309828	NA	NA	NA	NA	NA	NA	chr5:140221007-140221381	S_Shore	Body;Body;Body;Body;Body;1stExon;Body;Body;1stExon;Body;Body				NA				PCDHA8;PCDHA8	ENST00000531613.1;ENST00000378123.3	1stExon;1stExon	PCDHA8;PCDHA8	ENST00000531613.1;ENST00000378123.3	1stExon;1stExon		NA		NA		NA	NA	TRUE	NA	0.499426	1.47652	5.98391	3.82434e-06	0.000107225	4.29492	0.0682327	TRUE	Increase
chr12	10024049	-	cg22652122	NA	NA	rs117366809	0.012153	rs117366809	0.012153		OpenSea					NA				CLEC2B	ENST00000228438.2	TSS1500	CLEC2B	ENST00000228438.2	TSS1500		NA		NA		NA	NA	NA	NA	-0.398324	0.346739	-4.41877	0.000188973	0.00260401	0.450959	-0.0682324	TRUE	Decrease
chr20	1056181	-	cg01289240	NA	NA	NA	NA	NA	NA		OpenSea					NA											NA		NA	chr20:1056126-1056730	6	NA	NA	NA	-0.395426	-0.102836	-6.53781	1.01046e-06	3.6688e-05	5.6126	-0.06823	TRUE	Decrease
chr4	89976368	-	cg17769793	NA	NA	NA	NA	NA	NA		OpenSea	Body				TRUE				FAM13A;FAM13A	ENST00000502459.1;ENST00000511976.1	3'UTR;5'UTR	FAM13A;FAM13A	ENST00000502459.1;ENST00000511976.1	3'UTR;5'UTR		NA	chr4:89976329-89976533	4		NA	NA	TRUE	NA	0.395057	-0.0774213	5.39368	1.63448e-05	0.000350739	2.85885	0.0682291	TRUE	Increase
chr11	66275913	-	cg07836177	NA	NA	NA	NA	NA	NA		OpenSea	Body;Body;Body				NA				CTD-3074O7.11	ENST00000419755.3	TSS1500	CTD-3074O7.11;DPP3	ENST00000419755.3;ENST00000539085.1	TSS1500;5'UTR		NA		NA		NA	NA	NA	NA	0.444357	1.01415	7.77416	5.93092e-08	4.02514e-06	8.41813	0.0682278	TRUE	Increase
chrX	119148809	-	cg12290635	NA	NA	NA	NA	NA	NA	chrX:119149185-119149734	N_Shore				DMR	NA	X:119032686-119034466			GS1-421I3.2	ENST00000454625.1	3'UTR	GS1-421I3.2	ENST00000454625.1	3'UTR	chrX:119148545-119149110	3		NA		NA	NA	TRUE	NA	0.4719	-1.20358	9.96859	6.34029e-10	1.6125e-07	12.8792	0.0682254	TRUE	Increase
chr9	4656715	-	cg06650510	NA	NA	NA	NA	NA	NA		OpenSea	Body				NA				SPATA6L;SPATA6L	ENST00000223517.5;ENST00000381895.5	3'UTR;5'UTR	SPATA6L;SPATA6L;SPATA6L;SPATA6L;SPATA6L;SPATA6L;SPATA6L	ENST00000223517.5;ENST00000496798.1;ENST00000498087.1;ENST00000451763.2;ENST00000381895.5;ENST00000485981.1;ENST00000471669.1	3'UTR;3'UTR;3'UTR;3'UTR;5'UTR;3'UTR;3'UTR	chr9:4656540-4656970	3		NA		NA	NA	NA	NA	0.712164	2.39922	10.9481	1.01624e-10	5.07552e-08	14.6602	0.0682229	TRUE	Increase
chr1	19041556	-	cg24875000	NA	NA	NA	NA	NA	NA	chr1:19043390-19043828	N_Shore	Body;Body;Body				NA		1:19041516-19041627	Unclassified_Cell_type_specific							chr1:19041165-19041855	3		NA		NA	NA	TRUE	NA	-0.409854	-0.556538	-8.76287	7.1004e-09	8.44809e-07	10.5111	-0.0682227	TRUE	Decrease
chr10	116424135	+	cg27354918	NA	NA	NA	NA	NA	NA		OpenSea	Body;Body				NA											NA	chr10:116423403-116424206	3		NA	NA	NA	NA	-0.394693	-0.0233334	-8.30589	1.86354e-08	1.69592e-06	9.5608	-0.0682227	TRUE	Decrease
chr3	112359935	-	cg02954903	rs6807798	0.203016	NA	NA	NA	NA		OpenSea	1stExon;5'UTR;1stExon;5'UTR	low-CpG:113841887-113842682			TRUE				CCDC80;CCDC80;CCDC80;CCDC80;CCDC80;CCDC80;CCDC80	ENST00000444594.2;ENST00000206423.3;ENST00000439685.2;ENST00000206423.3;ENST00000444594.2;ENST00000439685.2;ENST00000475181.1	5'UTR;5'UTR;5'UTR;1stExon;1stExon;1stExon;TSS200	CCDC80;CCDC80;CCDC80;CCDC80;CCDC80;CCDC80;CCDC80;CCDC80;CCDC80;CCDC80	ENST00000444594.2;ENST00000206423.3;ENST00000439685.2;ENST00000206423.3;ENST00000469554.1;ENST00000444594.2;ENST00000439685.2;ENST00000475181.1;ENST00000473959.1;ENST00000480275.1	5'UTR;5'UTR;5'UTR;1stExon;3'UTR;1stExon;1stExon;TSS200;3'UTR;3'UTR	chr3:112359840-112360555	3		NA		NA	NA	TRUE	NA	0.409314	0.56725	9.41303	1.88598e-09	3.32268e-07	11.8129	0.068215	TRUE	Increase
chr1	209381777	-	cg17082959	NA	NA	NA	NA	NA	NA		OpenSea				RDMR	NA										chr1:209381745-209381915	3		NA		NA	NA	TRUE	NA	0.399764	-0.319575	6.57822	9.18228e-07	3.39295e-05	5.70738	0.0682135	TRUE	Increase
chr19	47834063	-	cg00265801	NA	NA	NA	NA	NA	NA		OpenSea	TSS1500		chr19:47833817-47833817		TRUE										chr19:47833565-47834135	3		NA		NA	NA	NA	NA	-0.395288	0.122471	-5.85158	5.28172e-06	0.000139488	3.97546	-0.068209	TRUE	Decrease
chr2	161767428	+	cg25052847	NA	NA	NA	NA	NA	NA		OpenSea					TRUE										chr2:161767265-161767515	3		NA		NA	NA	TRUE	NA	0.403653	-0.379097	5.67646	8.11817e-06	0.000197999	3.55034	0.0682089	TRUE	Increase
chr16	23724774	+	cg00584422	rs74012354	0.020128	NA	NA	NA	NA	chr16:23724270-23724775	Island	5'UTR;1stExon				NA	16:23631823-23632396			ERN2;ERN2;ERN2	ENST00000256797.4;ENST00000256797.4;ENST00000457008.2	1stExon;5'UTR;TSS1500	ERN2;ERN2;ERN2;ERN2;ERN2	ENST00000256797.4;ENST00000256797.4;ENST00000569903.1;ENST00000562562.1;ENST00000457008.2	1stExon;5'UTR;TSS1500;TSS1500;TSS1500		NA	chr16:23723714-23724904	6		NA	NA	TRUE	NA	0.399194	-0.281635	6.93808	3.94969e-07	1.7353e-05	6.54269	0.0682072	TRUE	Increase
chr18	911900	+	cg14908653	NA	NA	NA	NA	NA	NA	chr18:904578-909574	S_Shelf	3'UTR;3'UTR				NA											NA		NA		NA	NA	TRUE	NA	0.68747	-2.26822	7.79006	5.72607e-08	3.91581e-06	8.45286	0.0682065	TRUE	Increase
chr11	1025969	-	cg24027068	rs116749128	0.012326	NA	NA	NA	NA	chr11:1024003-1024492	S_Shore	Body				NA	11:1015733-1016063									chr11:1025825-1026070	3		NA		NA	NA	TRUE	NA	-0.533538	-1.66986	-6.00266	3.65389e-06	0.000103343	4.34005	-0.0682064	TRUE	Decrease
chr5	153868992	-	cg17846796	NA	NA	NA	NA	NA	NA	chr5:153872839-153873228	N_Shelf					NA											NA		NA		NA	NA	TRUE	NA	0.429064	0.835879	4.96436	4.78049e-05	0.000846672	1.80054	0.0682064	TRUE	Increase
chr12	131779129	+	cg14476671	NA	NA	NA	NA	NA	NA	chr12:131783093-131784199	N_Shelf					NA											NA	chr12:131777703-131779192	6		NA	NA	NA	NA	-0.39475	0.0789011	-9.66788	1.13837e-09	2.36991e-07	12.3072	-0.0682063	TRUE	Decrease
chr8	27183285	-	cg20135243	NA	NA	NA	NA	NA	NA	chr8:27183090-27183390	Island	5'UTR;5'UTR;5'UTR;5'UTR				TRUE	8:27239008-27239294	8:27182761-27183400	Promoter_Associated	PTK2B;PTK2B;PTK2B;PTK2B	ENST00000539100.1;ENST00000397501.1;ENST00000346049.5;ENST00000420218.2	5'UTR;5'UTR;5'UTR;5'UTR	PTK2B;PTK2B;PTK2B;PTK2B;PTK2B;PTK2B;PTK2B	ENST00000522517.1;ENST00000539100.1;ENST00000397501.1;ENST00000522338.1;ENST00000521164.1;ENST00000346049.5;ENST00000420218.2	TSS1500;5'UTR;5'UTR;5'UTR;5'UTR;5'UTR;5'UTR	chr8:27182865-27184930	3		NA		NA	NA	TRUE	NA	-0.394997	-0.162599	-7.06472	2.94648e-07	1.38232e-05	6.83275	-0.0682055	TRUE	Decrease
chr5	35161050	-	cg21232981	NA	NA	NA	NA	NA	NA		OpenSea	5'UTR				NA				PRLR;PRLR	ENST00000382002.5;ENST00000342362.5	5'UTR;5'UTR	PRLR;PRLR;PRLR;PRLR;PRLR;PRLR	ENST00000509839.1;ENST00000504500.1;ENST00000508107.1;ENST00000515839.1;ENST00000382002.5;ENST00000342362.5	5'UTR;5'UTR;5'UTR;5'UTR;5'UTR;5'UTR	chr5:35160760-35161150	3		NA		NA	NA	NA	NA	0.463861	1.16464	7.07029	2.90886e-07	1.36814e-05	6.84546	0.0682003	TRUE	Increase
chr5	121739336	-	cg24150325	NA	NA	NA	NA	NA	NA		OpenSea	Body				TRUE				SNCAIP	ENST00000542191.1	5'UTR	SNCAIP;SNCAIP	ENST00000542191.1;ENST00000510003.1	5'UTR;5'UTR		NA		NA		NA	NA	TRUE	NA	-0.407216	0.553585	-7.57253	9.29083e-08	5.64899e-06	7.97452	-0.0682001	TRUE	Decrease
chr14	24112113	+	cg21788100	NA	NA	NA	NA	NA	NA		OpenSea	Body;Body				NA							DHRS2;DHRS2;DHRS2	ENST00000556701.1;ENST00000556729.1;ENST00000556550.1	5'UTR;5'UTR;TSS200		NA		NA	chr14:24104668-24120944	6	NA	NA	NA	-0.408784	0.546577	-5.83948	5.44047e-06	0.000142918	3.94617	-0.0681999	TRUE	Decrease
chr19	5838999	+	cg00579402	NA	NA	NA	NA	NA	NA		OpenSea	1stExon;5'UTR;1stExon;5'UTR				NA				FUT6;FUT6;FUT6;FUT6;FUT6;FUT6	ENST00000286955.5;ENST00000318336.4;ENST00000527106.1;ENST00000524754.1;ENST00000286955.5;ENST00000318336.4	1stExon;1stExon;TSS1500;5'UTR;5'UTR;5'UTR	FUT6;FUT6;FUT6;FUT6;FUT6;FUT6;FUT6;FUT6;FUT6;FUT6;FUT6	ENST00000286955.5;ENST00000318336.4;ENST00000531199.1;ENST00000529165.1;ENST00000526499.1;ENST00000532464.1;ENST00000528505.1;ENST00000527106.1;ENST00000524754.1;ENST00000286955.5;ENST00000318336.4	1stExon;1stExon;TSS200;TSS200;TSS1500;TSS1500;TSS1500;TSS1500;5'UTR;5'UTR;5'UTR		NA	chr19:5837831-5839263	6	chr19:5837909-5840020	6	TRUE	TRUE	NA	0.446124	0.96736	8.04528	3.2713e-08	2.57833e-06	9.0057	0.0681996	TRUE	Increase
chr21	44720919	+	cg25410746	NA	NA	NA	NA	NA	NA	chr21:44720983-44721212	N_Shore					NA	21:43545235-43545661									chr21:44720745-44721335	3		NA		NA	NA	TRUE	NA	0.433697	0.919847	6.55836	9.62441e-07	3.52415e-05	5.66082	0.0681984	TRUE	Increase
chr3	50611699	-	cg17107472	NA	NA	NA	NA	NA	NA		OpenSea	Body				NA							HEMK1;HEMK1;HEMK1	ENST00000482974.1;ENST00000424388.1;ENST00000448997.1	5'UTR;3'UTR;3'UTR	chr3:50611620-50612170	3		NA		NA	NA	NA	NA	0.456836	1.13467	10.2969	3.389e-10	1.07537e-07	13.4901	0.068198	TRUE	Increase
chr14	80678153	+	cg25713558	NA	NA	NA	NA	NA	NA		OpenSea	TSS200;TSS1500;TSS1500;TSS1500;5'UTR;Body				NA				DIO2;DIO2;DIO2;DIO2;DIO2;CTD-2540C19.1	ENST00000422005.3;ENST00000438257.4;ENST00000557125.1;ENST00000555750.1;ENST00000557010.1;ENST00000553979.1	5'UTR;TSS200;TSS1500;TSS1500;5'UTR;5'UTR	DIO2;DIO2;DIO2;DIO2;DIO2;DIO2;DIO2;CTD-2540C19.1;DIO2;DIO2	ENST00000553968.1;ENST00000422005.3;ENST00000556811.1;ENST00000438257.4;ENST00000557125.1;ENST00000555750.1;ENST00000557010.1;ENST00000553979.1;ENST00000553594.1;ENST00000554188.1	5'UTR;5'UTR;TSS1500;TSS200;TSS1500;TSS1500;5'UTR;5'UTR;5'UTR;5'UTR	chr14:80678085-80678690	3		NA		NA	NA	NA	NA	0.394988	0.0447006	5.48242	1.31131e-05	0.000292669	3.07643	0.0681979	TRUE	Increase
chr13	33886661	+	cg22275985	NA	NA	NA	NA	NA	NA		OpenSea	Body				TRUE											NA		NA	chr13:33886167-33886878	6	NA	NA	NA	-0.481716	1.28539	-5.57271	1.04865e-05	0.000244265	3.2973	-0.0681978	TRUE	Decrease
chr13	49155078	+	cg23539450	NA	NA	NA	NA	NA	NA		OpenSea	TSS200		chr13:49155067-49155067		NA											NA		NA	chr13:49152429-49155110	6	NA	NA	NA	-0.425706	0.865683	-5.52817	1.1708e-05	0.000266862	3.18841	-0.0681967	TRUE	Decrease
chr16	82688759	-	cg09109133	NA	NA	NA	NA	NA	NA		OpenSea	Body				TRUE							CDH13;CDH13	ENST00000569455.1;ENST00000566333.1	5'UTR;5'UTR		NA		NA	chr16:82684844-82690389	6	NA	TRUE	NA	0.459181	-1.06828	10.0396	5.53042e-10	1.47415e-07	13.0126	0.0681965	TRUE	Increase
chr8	4573688	+	cg10938233	NA	NA	NA	NA	NA	NA		OpenSea	Body				TRUE										chr8:4573445-4573730	3		NA		NA	NA	TRUE	NA	-0.475477	1.19557	-5.4184	1.53709e-05	0.000333376	2.91951	-0.0681963	TRUE	Decrease
chr8	110653529	-	cg07357210	NA	NA	NA	NA	NA	NA	chr8:110656795-110657291	N_Shelf	5'UTR;5'UTR;5'UTR;Body;Body;Body;Body;Body;Body;Body;Body;Body;Body;Body;Body				NA				SYBU;SYBU;SYBU	ENST00000533065.1;ENST00000528331.1;ENST00000408889.3	5'UTR;5'UTR;5'UTR	SYBU;SYBU;SYBU;SYBU;SYBU;SYBU;SYBU;SYBU;SYBU;SYBU	ENST00000531284.1;ENST00000528569.1;ENST00000533065.1;ENST00000530841.1;ENST00000528045.1;ENST00000528331.1;ENST00000531230.1;ENST00000532189.1;ENST00000408889.3;ENST00000527664.1	3'UTR;5'UTR;5'UTR;5'UTR;5'UTR;5'UTR;5'UTR;5'UTR;5'UTR;3'UTR		NA		NA	chr8:110651715-110653848	6	NA	NA	NA	-0.442142	-0.992953	-7.97406	3.82105e-08	2.8885e-06	8.85236	-0.0681943	TRUE	Decrease
chr6	32809494	+	cg16009764	NA	NA	NA	NA	NA	NA	chr6:32811494-32811839	N_Shore	Body;Body				NA				PSMB8	ENST00000395339.3	ExonBnd	PSMB8;PSMB8;PSMB8;PSMB8	ENST00000490613.1;ENST00000484003.1;ENST00000490613.1;ENST00000395339.3	3'UTR;3'UTR;1stExon;ExonBnd		NA		NA		NA	NA	TRUE	NA	-0.396547	0.238875	-6.27643	1.88553e-06	6.05435e-05	4.99494	-0.0681913	TRUE	Decrease
chr3	111412223	+	cg09531953	rs1398747	0.407044	NA	NA	NA	NA		OpenSea	Body;Body				NA							PLCXD2	ENST00000468174.1	5'UTR	chr3:111412025-111412310	3		NA		NA	NA	NA	NA	-0.396349	-0.334149	-3.42878	0.00223786	0.018593	-1.94639	-0.06819	TRUE	Decrease
chr16	26136808	+	cg15691584	NA	NA	NA	NA	NA	NA		OpenSea	Body				NA				HS3ST4	ENST00000475436.1	5'UTR	HS3ST4	ENST00000475436.1	5'UTR		NA		NA		NA	NA	NA	NA	-0.468487	1.23502	-6.04748	3.27702e-06	9.45176e-05	4.44778	-0.0681869	TRUE	Decrease
chr1	50486893	-	cg21302480	NA	NA	NA	NA	NA	NA	chr1:50489417-50489846	N_Shelf	Body				NA		1:50486836-50486997	Unclassified_Cell_type_specific								NA		NA		NA	NA	TRUE	NA	0.394789	-0.133049	7.93064	4.20211e-08	3.10488e-06	8.7585	0.0681861	TRUE	Increase
chr5	165936257	+	cg04554918	NA	NA	NA	NA	NA	NA		OpenSea					NA										chr5:165936160-165936410	3		NA		NA	NA	NA	NA	-0.552885	-1.74585	-7.75354	6.20801e-08	4.1673e-06	8.37302	-0.0681824	TRUE	Decrease
chr8	106154705	-	cg08610720	NA	NA	NA	NA	NA	NA		OpenSea					NA											NA	chr8:106154635-106154785	3	chr8:106154518-106154896	6	NA	NA	NA	-0.470014	1.21257	-5.95218	4.13153e-06	0.000114251	4.21847	-0.0681817	TRUE	Decrease
chr1	110625272	+	cg25421591	NA	NA	NA	NA	NA	NA	chr1:110626528-110627484	N_Shore	TSS200				TRUE				RP4-773N10.6	ENST00000554808.1	TSS200	RP4-773N10.6	ENST00000554808.1	TSS200	chr1:110625100-110625435	3		NA		NA	NA	NA	NA	-0.397918	-0.270322	-7.50912	1.07113e-07	6.29166e-06	7.83386	-0.068181	TRUE	Decrease
chr4	87832387	+	cg24083198	NA	NA	NA	NA	NA	NA		OpenSea					NA				C4orf36	ENST00000473559.1	5'UTR	C4orf36;C4orf36	ENST00000473559.1;ENST00000503001.1	5'UTR;5'UTR	chr4:87832325-87832755	3		NA		NA	NA	NA	NA	0.420756	0.769823	11.3781	4.71157e-11	3.22666e-08	15.4037	0.068178	TRUE	Increase
chr4	107176	-	cg00144335	NA	NA	NA	NA	NA	NA	chr4:107146-107898	Island	Body				NA	4:96999-98157									chr4:107085-107775	3		NA		NA	NA	TRUE	NA	0.50566	1.44864	6.06883	3.11165e-06	9.0667e-05	4.49903	0.0681772	TRUE	Increase
chr3	100712058	-	cg22532079	NA	NA	rs3732896	0.252995	rs3732896	0.252995		OpenSea	Body				TRUE							ABI3BP	ENST00000475896.1	3'UTR		NA		NA	chr3:100711913-100712616	4	NA	TRUE	NA	0.402292	0.435486	5.47706	1.32885e-05	0.000295813	3.06331	0.0681766	TRUE	Increase
chr17	39677328	-	cg11138204	NA	NA	NA	NA	NA	NA		OpenSea					NA				KRT15;KRT15;KRT15;KRT15;KRT15	ENST00000497016.1;ENST00000254043.3;ENST00000393976.1;ENST00000254043.3;ENST00000393974.3	3'UTR;1stExon;5'UTR;5'UTR;TSS200	KRT15;KRT15;KRT15;KRT15;KRT15;KRT15;KRT15;KRT15;KRT15	ENST00000474031.1;ENST00000463447.1;ENST00000497016.1;ENST00000470004.1;ENST00000254043.3;ENST00000458290.1;ENST00000393976.1;ENST00000254043.3;ENST00000393974.3	3'UTR;3'UTR;3'UTR;3'UTR;1stExon;5'UTR;5'UTR;5'UTR;TSS200	chr17:39676840-39677690	3		NA		NA	NA	NA	NA	-0.396531	0.19318	-8.45493	1.35627e-08	1.34469e-06	9.87396	-0.0681734	TRUE	Decrease
chr6	161655552	+	cg12843227	NA	NA	NA	NA	NA	NA		OpenSea	5'UTR				TRUE				AGPAT4;AGPAT4;AGPAT4;AGPAT4;AGPAT4;AGPAT4	ENST00000366908.5;ENST00000366911.5;ENST00000366905.3;ENST00000457520.2;ENST00000320285.4;ENST00000366906.5	5'UTR;5'UTR;5'UTR;5'UTR;5'UTR;5'UTR	AGPAT4;AGPAT4;AGPAT4;AGPAT4;AGPAT4;AGPAT4	ENST00000366908.5;ENST00000366911.5;ENST00000366905.3;ENST00000457520.2;ENST00000320285.4;ENST00000366906.5	5'UTR;5'UTR;5'UTR;5'UTR;5'UTR;5'UTR	chr6:161655260-161655690	3		NA		NA	NA	NA	NA	0.404618	0.461697	6.8996	4.31926e-07	1.86256e-05	6.45414	0.0681721	TRUE	Increase
chr2	74918137	-	cg20988852	NA	NA	NA	NA	NA	NA		OpenSea					NA											NA	chr2:74917690-74918192	6	chr2:74917138-74918316	6	NA	NA	NA	-0.636101	2.01277	-4.57066	0.00012883	0.0019043	0.826299	-0.0681717	TRUE	Decrease
chr2	145107922	+	cg19552149	NA	NA	NA	NA	NA	NA		OpenSea					NA										chr2:145107645-145108010	3		NA		NA	NA	NA	NA	0.396844	-0.190685	3.72628	0.00107404	0.0104711	-1.23986	0.06817	TRUE	Increase
chr20	56649757	-	cg21894595	NA	NA	NA	NA	NA	NA		OpenSea					NA										chr20:56649665-56650075	3		NA		NA	NA	NA	NA	-0.394953	-0.145783	-10.066	5.25807e-10	1.42958e-07	13.0619	-0.0681687	TRUE	Decrease
chr3	2637514	-	cg19898172	NA	NA	NA	NA	NA	NA		OpenSea	Body;Body				NA							CNTN4;CNTN4	ENST00000438282.2;ENST00000430505.2	5'UTR;5'UTR		NA		NA	chr3:2637111-2637571	3	NA	NA	NA	-0.45234	-1.11004	-7.66059	7.63192e-08	4.8756e-06	8.16895	-0.068166	TRUE	Decrease
chr3	62304534	+	cg04670845	NA	NA	NA	NA	NA	NA	chr3:62304514-62304780	Island	TSS200;TSS200;TSS200;TSS200;Body;Body;Body				NA	3:62279510-62280213	3:62304431-62305229	Promoter_Associated_Cell_type_specific	C3orf14;C3orf14;RP11-204J18.3;RP11-204J18.3;C3orf14;C3orf14;C3orf14;RP11-204J18.3;RP11-204J18.3;RP11-204J18.3;RP11-204J18.3;RP11-204J18.3;RP11-204J18.3;RP11-204J18.3	ENST00000542214.1;ENST00000462069.1;ENST00000498655.1;ENST00000475371.1;ENST00000486169.1;ENST00000232519.5;ENST00000494481.1;ENST00000466893.1;ENST00000490916.1;ENST00000474795.1;ENST00000462497.1;ENST00000475371.1;ENST00000479018.1;ENST00000495542.1	TSS1500;TSS200;TSS200;1stExon;TSS200;TSS200;TSS200;3'UTR;3'UTR;3'UTR;3'UTR;3'UTR;3'UTR;3'UTR	C3orf14;C3orf14;C3orf14;RP11-204J18.3;RP11-204J18.3;C3orf14;C3orf14;C3orf14;RP11-204J18.3;C3orf14;RP11-204J18.3;RP11-204J18.3;RP11-204J18.3;RP11-204J18.3;RP11-204J18.3;RP11-204J18.3;RP11-204J18.3	ENST00000491323.1;ENST00000542214.1;ENST00000462069.1;ENST00000498655.1;ENST00000475371.1;ENST00000486169.1;ENST00000232519.5;ENST00000465142.1;ENST00000479588.1;ENST00000494481.1;ENST00000466893.1;ENST00000490916.1;ENST00000474795.1;ENST00000462497.1;ENST00000475371.1;ENST00000479018.1;ENST00000495542.1	TSS1500;TSS1500;TSS200;TSS200;1stExon;TSS200;TSS200;TSS200;TSS1500;TSS200;3'UTR;3'UTR;3'UTR;3'UTR;3'UTR;3'UTR;3'UTR		NA	chr3:62304326-62305311	6	chr3:62303564-62305935	6	NA	NA	NA	-0.643982	-2.14911	-8.50198	1.22757e-08	1.24842e-06	9.97219	-0.068161	TRUE	Decrease
chr2	17783309	+	cg22973641	NA	NA	NA	NA	NA	NA		OpenSea	Body				NA											NA		NA	chr2:17783256-17783620	3	NA	NA	NA	-0.400677	0.438779	-5.79947	6.00058e-06	0.000154741	3.84924	-0.0681601	TRUE	Decrease
chr2	85944510	-	cg12964970	NA	NA	NA	NA	NA	NA		OpenSea					TRUE										chr2:85944500-85945175	3		NA		NA	NA	TRUE	NA	0.404776	-0.513958	6.14262	2.60271e-06	7.84475e-05	4.67582	0.0681558	TRUE	Increase
chr12	68671795	+	cg13964960	NA	NA	NA	NA	NA	NA		OpenSea					NA		12:68671778-68671861	Unclassified_Cell_type_specific				MDM1	ENST00000357874.3	3'UTR	chr12:68671380-68671870	3		NA		NA	NA	NA	NA	-0.530026	1.6134	-7.26078	1.8795e-07	9.72486e-06	7.27768	-0.0681546	TRUE	Decrease
chr9	37038053	-	cg14493920	NA	NA	NA	NA	NA	NA	chr9:37034135-37038341	Island				DMR	NA	9:37026423-37028324	9:37038044-37038295	Unclassified_Cell_type_specific							chr9:37037660-37038150	3		NA		NA	NA	TRUE	NA	0.404097	0.473863	7.72024	6.68379e-08	4.40134e-06	8.30005	0.0681507	TRUE	Increase
chr18	55103734	+	cg25547580	NA	NA	NA	NA	NA	NA	chr18:55103154-55108853	Island	1stExon				NA	18:53253135-53255255			ONECUT2	ENST00000262095.2	1stExon	ONECUT2	ENST00000262095.2	1stExon	chr18:55103080-55103895	3		NA		NA	NA	TRUE	NA	0.497693	-1.43174	9.48081	1.6477e-09	3.03429e-07	11.9452	0.0681502	TRUE	Increase
chr8	37657824	+	cg24910112	NA	NA	NA	NA	NA	NA	chr8:37654048-37656100	S_Shore	Body			RDMR	NA											NA		NA		NA	NA	TRUE	NA	-0.415042	0.64187	-8.30991	1.84756e-08	1.68534e-06	9.56929	-0.0681494	TRUE	Decrease
chr4	71091263	-	cg08193398	NA	NA	NA	NA	NA	NA		OpenSea	TSS1500				NA				FDCSP	ENST00000317987.5	TSS1500	FDCSP	ENST00000317987.5	TSS1500		NA		NA		NA	NA	NA	NA	-0.542507	1.65083	-5.09691	3.42831e-05	0.000643927	2.12806	-0.0681492	TRUE	Decrease
chr1	7170661	+	cg13374264	NA	NA	NA	NA	NA	NA		OpenSea	Body				NA										chr1:7170325-7170735	3		NA		NA	NA	NA	NA	-0.584485	-1.87706	-5.57577	1.04074e-05	0.000242728	3.30478	-0.0681476	TRUE	Decrease
chr6	36355343	+	cg24889021	rs2234071	0.408929	NA	NA	NA	NA	chr6:36355277-36356016	Island	5'UTR;1stExon				NA	6:36463238-36463978			ETV7;ETV7;ETV7;ETV7;RP1-50J22.4;ETV7;ETV7	ENST00000538992.1;ENST00000340181.4;ENST00000340181.4;ENST00000538992.1;ENST00000411643.1;ENST00000339796.5;ENST00000339796.5	1stExon;1stExon;5'UTR;5'UTR;5'UTR;1stExon;5'UTR	ETV7;ETV7;ETV7;ETV7;RP1-50J22.4;ETV7;ETV7	ENST00000538992.1;ENST00000340181.4;ENST00000340181.4;ENST00000538992.1;ENST00000411643.1;ENST00000339796.5;ENST00000339796.5	1stExon;1stExon;5'UTR;5'UTR;5'UTR;1stExon;5'UTR	chr6:36354180-36356055	3		NA		NA	NA	TRUE	NA	-0.433011	-0.879814	-8.15376	2.58534e-08	2.16333e-06	9.23792	-0.0681413	TRUE	Decrease
chr18	1359764	-	cg18825414	NA	NA	NA	NA	NA	NA		OpenSea	TSS200;TSS200;TSS200;TSS200				NA				LINC00470;LINC00470	ENST00000412816.2;ENST00000269201.6	TSS200;TSS1500	LINC00470;LINC00470	ENST00000412816.2;ENST00000269201.6	TSS200;TSS1500		NA		NA		NA	NA	TRUE	NA	0.409017	-0.5447	6.85452	4.79749e-07	2.02658e-05	6.35017	0.0681412	TRUE	Increase
chr8	139508496	+	cg26005485	NA	NA	NA	NA	NA	NA	chr8:139508795-139509774	N_Shore	5'UTR			RDMR	NA				FAM135B	ENST00000395297.1	5'UTR	FAM135B	ENST00000395297.1	5'UTR	chr8:139508245-139508715	3		NA		NA	NA	TRUE	NA	0.437533	0.977353	6.73601	6.3306e-07	2.52795e-05	6.07561	0.0681406	TRUE	Increase
chr8	58193246	-	cg17080227	NA	NA	NA	NA	NA	NA	chr8:58192499-58192884	S_Shore	Body				NA				C8orf71;C8orf71	ENST00000521663.1;ENST00000521663.1	1stExon;5'UTR	C8orf71;C8orf71	ENST00000521663.1;ENST00000521663.1	1stExon;5'UTR	chr8:58193105-58193495	3		NA		NA	NA	NA	NA	-0.398876	-0.275011	-6.04498	3.29697e-06	9.49883e-05	4.44177	-0.0681398	TRUE	Decrease
chr12	6898975	+	cg22908581	NA	NA	NA	NA	NA	NA		OpenSea	5'UTR				NA				CD4;CD4;CD4	ENST00000011653.4;ENST00000541982.1;ENST00000538827.1	5'UTR;5'UTR;5'UTR	CD4;CD4;CD4;CD4;CD4;CD4;CD4;CD4;CD4;CD4	ENST00000011653.4;ENST00000541982.1;ENST00000535466.1;ENST00000539492.1;ENST00000535707.1;ENST00000536610.1;ENST00000544344.1;ENST00000538827.1;ENST00000437800.2;ENST00000536590.1	5'UTR;5'UTR;5'UTR;5'UTR;5'UTR;5'UTR;5'UTR;5'UTR;5'UTR;5'UTR	chr12:6898525-6898995	3		NA		NA	TRUE	TRUE	NA	-0.444231	1.00422	-8.55469	1.09824e-08	1.15129e-06	10.0818	-0.0681381	TRUE	Decrease
chr7	27282739	-	cg09749341	NA	NA	NA	NA	NA	NA	chr7:27282086-27283136	Island	Body;1stExon;1stExon;1stExon;5'UTR;5'UTR				NA	7:27248630-27250128			RP1-170O19.16;EVX1;RP1-170O19.16;EVX1;EVX1;RP1-170O19.16	ENST00000517726.1;ENST00000535619.1;ENST00000519218.1;ENST00000496902.3;ENST00000222761.3;ENST00000519050.1	3'UTR;TSS1500;3'UTR;1stExon;1stExon;TSS200	RP1-170O19.16;EVX1;RP1-170O19.16;EVX1;EVX1;RP1-170O19.16	ENST00000517726.1;ENST00000535619.1;ENST00000519218.1;ENST00000496902.3;ENST00000222761.3;ENST00000519050.1	3'UTR;TSS1500;3'UTR;1stExon;1stExon;TSS200	chr7:27281940-27283955	3		NA		NA	NA	NA	NA	0.505885	-1.42266	8.88649	5.49512e-09	7.05391e-07	10.7631	0.0681379	TRUE	Increase
chr1	117665142	-	cg13898106	NA	NA	NA	NA	NA	NA	chr1:117664180-117665148	Island	TSS1500;TSS1500				NA	1:117465578-117466781	1:117663907-117665512	Promoter_Associated	TRIM45;TRIM45;TRIM45;TRIM45;TRIM45	ENST00000369461.3;ENST00000369461.3;ENST00000256649.4;ENST00000369464.3;ENST00000485032.1	1stExon;5'UTR;TSS1500;TSS1500;TSS1500	TRIM45;TRIM45;TRIM45;TRIM45;TRIM45	ENST00000369461.3;ENST00000369461.3;ENST00000256649.4;ENST00000369464.3;ENST00000485032.1	1stExon;5'UTR;TSS1500;TSS1500;TSS1500	chr1:117665025-117665530	3		NA		NA	NA	TRUE	NA	-0.467581	-1.21581	-5.91649	4.50717e-06	0.00012267	4.13236	-0.0681377	TRUE	Decrease
chr5	124705870	+	cg24132026	NA	NA	NA	NA	NA	NA		OpenSea					NA				RP11-395P13.1;RP11-395P13.3	ENST00000511994.1;ENST00000502275.1	TSS1500;1stExon	RP11-395P13.1;RP11-395P13.3	ENST00000511994.1;ENST00000502275.1	TSS1500;1stExon		NA		NA		NA	NA	NA	NA	0.59956	1.94507	4.01946	0.000516331	0.00585349	-0.529811	0.0681377	TRUE	Increase
chr12	10542732	-	cg24995855	NA	NA	NA	NA	NA	NA		OpenSea	TSS200;Body;5'UTR				NA				KLRK1;KLRK1;RP11-277P12.20;RP11-277P12.7	ENST00000540818.1;ENST00000240618.6;ENST00000500682.1;ENST00000539300.1	TSS1500;TSS200;5'UTR;3'UTR	KLRK1;KLRK1;KLRK1;KLRK1;RP11-277P12.20;RP11-277P12.7;RP11-277P12.7;RP11-277P12.7;RP11-277P12.7	ENST00000396451.4;ENST00000540818.1;ENST00000240618.6;ENST00000544449.1;ENST00000500682.1;ENST00000543572.1;ENST00000539300.1;ENST00000543812.1;ENST00000539370.1	5'UTR;TSS1500;TSS200;TSS200;5'UTR;3'UTR;3'UTR;3'UTR;3'UTR		NA		NA		NA	NA	NA	NA	0.432611	0.917784	4.17621	0.000348221	0.00427474	-0.146219	0.0681364	TRUE	Increase
chr9	100245709	+	cg15003110	NA	NA	NA	NA	NA	NA		OpenSea	Body;Body				NA											NA		NA		NA	NA	NA	NA	0.395145	-0.0432033	4.40439	0.000195951	0.00268065	0.415471	0.0681338	TRUE	Increase
chr3	46778871	-	cg25374494	rs12493158	0.286326	NA	NA	NA	NA		OpenSea					NA				PRSS50;AC104439.7;PRSS50	ENST00000455218.1;ENST00000494779.2;ENST00000460241.1	TSS1500;TSS1500;5'UTR	PRSS50;AC104439.7;PRSS50	ENST00000455218.1;ENST00000494779.2;ENST00000460241.1	TSS1500;TSS1500;5'UTR	chr3:46778785-46779295	3		NA		NA	NA	TRUE	NA	-0.419528	-0.756923	-10.3481	3.07723e-10	1.01156e-07	13.5841	-0.0681329	TRUE	Decrease
chr6	12372307	+	cg15572895	rs77399568	0.014757	NA	NA	NA	NA		OpenSea					NA											NA	chr6:12371721-12372436	6	chr6:12371118-12372488	6	NA	NA	NA	-0.397175	0.302828	-6.09726	2.90454e-06	8.57501e-05	4.56721	-0.0681304	TRUE	Decrease
chr3	112359534	-	cg13287247	NA	NA	NA	NA	NA	NA		OpenSea	5'UTR;1stExon;5'UTR	low-CpG:113841887-113842682			NA				CCDC80;CCDC80;CCDC80;CCDC80;CCDC80;CCDC80	ENST00000475181.1;ENST00000444594.2;ENST00000206423.3;ENST00000439685.2;ENST00000206423.3;ENST00000475181.1	3'UTR;5'UTR;5'UTR;5'UTR;1stExon;1stExon	CCDC80;CCDC80;CCDC80;CCDC80;CCDC80;CCDC80;CCDC80	ENST00000475181.1;ENST00000444594.2;ENST00000206423.3;ENST00000439685.2;ENST00000206423.3;ENST00000469554.1;ENST00000475181.1	3'UTR;5'UTR;5'UTR;5'UTR;1stExon;3'UTR;1stExon	chr3:112359065-112359750	3		NA		NA	NA	TRUE	NA	0.394991	0.0946861	5.26436	2.25553e-05	0.000456316	2.54095	0.0681301	TRUE	Increase
chr17	72210927	+	cg25422089	NA	NA	NA	NA	NA	NA	chr17:72209669-72210290	S_Shore	TSS1500;Body				NA				CTD-2514K5.2;TTYH2	ENST00000499670.2;ENST00000529107.1	TSS1500;TSS1500	CTD-2514K5.2;CTD-2514K5.2;CTD-2514K5.2;TTYH2	ENST00000531617.1;ENST00000499670.2;ENST00000532794.1;ENST00000529107.1	TSS1500;TSS1500;TSS1500;TSS1500	chr17:72210865-72211375	3		NA		NA	NA	TRUE	NA	-0.43997	-0.989461	-6.58562	9.02292e-07	3.34803e-05	5.72472	-0.0681293	TRUE	Decrease
chr3	195940674	-	cg06726099	NA	NA	NA	NA	NA	NA		OpenSea					NA	3:197425061-197425254						AC069257.9	ENST00000416660.1	5'UTR		NA		NA		NA	NA	TRUE	NA	-0.400849	-0.377746	-5.94095	4.24613e-06	0.000116848	4.19139	-0.0681285	TRUE	Decrease
chr21	42685306	+	cg24493120	rs13052933	0.286496	NA	NA	NA	NA	chr21:42688746-42689085	N_Shelf					NA				FAM3B	ENST00000479810.2	5'UTR	FAM3B;FAM3B;TMPRSS3	ENST00000479810.2;ENST00000518236.1;ENST00000553129.1	5'UTR;5'UTR;3'UTR		NA		NA		NA	NA	TRUE	NA	0.515761	1.57975	4.93964	5.08684e-05	0.000891056	1.73939	0.0681258	TRUE	Increase
chr9	80111634	+	cg14232851	NA	NA	NA	NA	NA	NA		OpenSea	Body				TRUE				RP11-466A17.1	ENST00000439145.1	5'UTR	RP11-466A17.1	ENST00000439145.1	5'UTR		NA		NA		NA	NA	TRUE	NA	-0.394931	0.0239445	-4.55058	0.000135523	0.00198518	0.776636	-0.0681254	TRUE	Decrease
chr1	42620363	+	cg16309224	NA	NA	NA	NA	NA	NA		OpenSea	Body				NA				GUCA2B	ENST00000372581.1	ExonBnd	GUCA2B	ENST00000372581.1	ExonBnd	chr1:42620305-42620455	3		NA		NA	NA	TRUE	NA	-0.429253	0.81825	-9.7865	9.02476e-10	2.03111e-07	12.5343	-0.068123	TRUE	Decrease
chr1	4171594	-	cg23960736	NA	NA	NA	NA	NA	NA		OpenSea					NA		1:4171540-4171750	Unclassified_Cell_type_specific								NA		NA		NA	NA	TRUE	NA	0.394817	0.138086	7.42628	1.29097e-07	7.24806e-06	7.64925	0.06812	TRUE	Increase
chr5	169291240	-	cg24649554	NA	NA	NA	NA	NA	NA		OpenSea	3'UTR;Body				NA				DOCK2;DOCK2	ENST00000540750.1;ENST00000523351.1	5'UTR;5'UTR	DOCK2;DOCK2;DOCK2	ENST00000540750.1;ENST00000520181.1;ENST00000523351.1	5'UTR;5'UTR;5'UTR		NA		NA		NA	NA	TRUE	NA	0.462037	1.15588	10.3553	3.03627e-10	1.00377e-07	13.5971	0.0681186	TRUE	Increase
chr6	3054013	+	cg02433803	NA	NA	NA	NA	NA	NA		OpenSea					TRUE	6:2998738-2999133	6:3053446-3054329	Promoter_Associated	RP1-40E16.3;RP1-40E16.3	ENST00000455327.1;ENST00000423429.1	TSS200;TSS200	RP1-40E16.3;RP1-40E16.3	ENST00000455327.1;ENST00000423429.1	TSS200;TSS200	chr6:3053905-3054255	3		NA		NA	NA	NA	NA	0.447114	1.10828	10.4582	2.50347e-10	8.90209e-08	13.7849	0.0681156	TRUE	Increase
chr8	110659142	-	cg07446134	rs77304490	0.013901	NA	NA	NA	NA	chr8:110656795-110657291	S_Shore	TSS1500;TSS1500;5'UTR;5'UTR;5'UTR;5'UTR;5'UTR;5'UTR;5'UTR;5'UTR;5'UTR				NA				RP11-422N16.3;SYBU;SYBU;SYBU;SYBU;SYBU;SYBU;SYBU;SYBU;SYBU	ENST00000499579.1;ENST00000528647.1;ENST00000440310.1;ENST00000528331.1;ENST00000408889.3;ENST00000424158.2;ENST00000533895.1;ENST00000433638.1;ENST00000533171.1;ENST00000419099.1	3'UTR;TSS1500;TSS1500;5'UTR;5'UTR;5'UTR;5'UTR;5'UTR;5'UTR;5'UTR	RP11-422N16.3;SYBU;SYBU;SYBU;SYBU;SYBU;SYBU;SYBU;SYBU;SYBU;SYBU;SYBU;SYBU;SYBU;SYBU;SYBU;SYBU;SYBU;SYBU;SYBU;SYBU;SYBU;SYBU	ENST00000499579.1;ENST00000528647.1;ENST00000530841.1;ENST00000440310.1;ENST00000528045.1;ENST00000528331.1;ENST00000531230.1;ENST00000532189.1;ENST00000408889.3;ENST00000424158.2;ENST00000533895.1;ENST00000526302.1;ENST00000433638.1;ENST00000524720.1;ENST00000533821.1;ENST00000528716.1;ENST00000527600.1;ENST00000534184.1;ENST00000533171.1;ENST00000534578.1;ENST00000529190.1;ENST00000422135.1;ENST00000527664.1	3'UTR;TSS1500;TSS1500;TSS1500;5'UTR;5'UTR;5'UTR;5'UTR;5'UTR;5'UTR;5'UTR;5'UTR;5'UTR;5'UTR;5'UTR;5'UTR;5'UTR;5'UTR;5'UTR;5'UTR;5'UTR;5'UTR;3'UTR		NA		NA		NA	NA	NA	NA	-0.447268	1.03944	-10.8585	1.19597e-10	5.61794e-08	14.5024	-0.0681125	TRUE	Decrease
chr9	86886588	+	cg21212139	NA	NA	NA	NA	NA	NA		OpenSea			chr9:86886391-86886391		TRUE	9:86076375-86076572	9:86886518-86886598	Unclassified_Cell_type_specific							chr9:86886460-86886850	3		NA		NA	NA	TRUE	NA	0.442678	-1.01248	6.08427	2.99733e-06	8.79757e-05	4.53608	0.0681118	TRUE	Increase
chr7	154002618	-	cg21389309	NA	NA	NA	NA	NA	NA	chr7:154001964-154002281	S_Shore	Body;1stExon;Body				TRUE	7:153632898-153633622			DPP6;DPP6;DPP6;DPP6	ENST00000332007.3;ENST00000496611.1;ENST00000427557.1;ENST00000496611.1	1stExon;1stExon;1stExon;5'UTR	DPP6;DPP6;DPP6;DPP6;DPP6	ENST00000462622.1;ENST00000496611.1;ENST00000427557.1;ENST00000462622.1;ENST00000496611.1	1stExon;1stExon;1stExon;5'UTR;5'UTR		NA	chr7:154001325-154003013	4		NA	NA	TRUE	NA	-0.402739	-0.385005	-7.94942	4.03267e-08	3.00783e-06	8.79913	-0.0681112	TRUE	Decrease
chr1	236214860	-	cg06582294	NA	NA	NA	NA	NA	NA		OpenSea	Body				TRUE										chr1:236214500-236215135	3		NA		NA	NA	NA	NA	-0.405785	0.529022	-7.95295	4.00165e-08	2.9888e-06	8.80676	-0.0681081	TRUE	Decrease
chr22	32916931	-	cg26207432	rs135122	0.013364	NA	NA	NA	NA		OpenSea	Body;Body;Body				NA				SYN3	ENST00000467095.1	TSS1500	SYN3;SYN3;SYN3;SYN3;SYN3	ENST00000467095.1;ENST00000483062.1;ENST00000461446.1;ENST00000459990.1;ENST00000468922.1	TSS1500;3'UTR;3'UTR;3'UTR;3'UTR		NA		NA		NA	NA	NA	NA	0.461479	-1.10588	5.11813	3.25087e-05	0.00061619	2.18044	0.0681074	TRUE	Increase
chr7	62555691	+	cg27560687	NA	NA	rs114336577	0.019983	NA	NA		OpenSea					NA											NA		NA		NA	NA	TRUE	NA	0.396429	0.256716	7.87234	4.77592e-08	3.41685e-06	8.63209	0.0681036	TRUE	Increase
chr4	88140261	+	cg03926751	NA	NA	NA	NA	NA	NA	chr4:88140842-88141945	N_Shore	5'UTR				NA				KLHL8;KLHL8;KLHL8;KLHL8;KLHL8;KLHL8	ENST00000505388.1;ENST00000545252.1;ENST00000512111.1;ENST00000425278.2;ENST00000498875.2;ENST00000273963.5	3'UTR;5'UTR;5'UTR;5'UTR;5'UTR;5'UTR	KLHL8;KLHL8;KLHL8;KLHL8;KLHL8;KLHL8;KLHL8;KLHL8	ENST00000505388.1;ENST00000504029.1;ENST00000545252.1;ENST00000512111.1;ENST00000506985.1;ENST00000425278.2;ENST00000498875.2;ENST00000273963.5	3'UTR;3'UTR;5'UTR;5'UTR;5'UTR;5'UTR;5'UTR;5'UTR	chr4:88140220-88141590	3		NA		NA	NA	TRUE	NA	-0.400312	0.414407	-9.91503	7.03115e-10	1.71683e-07	12.7782	-0.0681026	TRUE	Decrease
chr3	121820727	-	cg09410271	NA	NA	NA	NA	NA	NA		OpenSea	Body;Body		chr3:121820339-121820339		NA		3:121820064-121820885	Unclassified	CD86;CD86	ENST00000469710.1;ENST00000483949.1	5'UTR;5'UTR	CD86;CD86	ENST00000469710.1;ENST00000483949.1	5'UTR;5'UTR		NA	chr3:121818840-121822329	6	chr3:121818736-121822237	6	NA	TRUE	NA	0.54361	1.6808	10.0337	5.59336e-10	1.48618e-07	13.0016	0.0681026	TRUE	Increase
chr6	147447951	-	cg07770939	NA	NA	NA	NA	NA	NA		OpenSea	Body				NA				RP11-497D6.4	ENST00000367477.3	3'UTR	RP11-497D6.4;RP11-497D6.4;RP11-497D6.4;RP11-497D6.4;RP11-497D6.4	ENST00000427394.1;ENST00000367477.3;ENST00000447072.1;ENST00000431143.1;ENST00000417502.1	3'UTR;3'UTR;3'UTR;3'UTR;3'UTR	chr6:147447905-147448210	3		NA		NA	NA	NA	NA	-0.394869	0.0574119	-5.15617	2.95562e-05	0.000569864	2.27431	-0.0681011	TRUE	Decrease
chr10	12390155	-	cg26038636	rs2997064	0.118336	NA	NA	NA	NA	chr10:12390802-12392589	N_Shore	TSS1500;TSS1500				NA		10:12390107-12390318	Unclassified_Cell_type_specific	CAMK1D;CAMK1D	ENST00000378847.3;ENST00000487696.1	TSS1500;TSS1500	CAMK1D;CAMK1D	ENST00000378847.3;ENST00000487696.1	TSS1500;TSS1500	chr10:12390125-12390335	3		NA		NA	NA	NA	NA	0.53574	-1.62079	8.21731	2.25401e-08	1.95256e-06	9.37321	0.0680998	TRUE	Increase
chr8	144852944	+	cg06706310	NA	NA	NA	NA	NA	NA	chr8:144852777-144854555	Island					NA	8:144924550-144927040			RP11-429J17.7	ENST00000529743.1	3'UTR	RP11-429J17.7	ENST00000529743.1	3'UTR	chr8:144852905-144853315	3		NA		NA	NA	NA	NA	-0.399256	-0.311964	-11.8145	2.20439e-11	2.08106e-08	16.1356	-0.0680993	TRUE	Decrease
chr7	19812479	+	cg11876022	NA	NA	NA	NA	NA	NA	chr7:19812569-19813005	N_Shore	TSS200				TRUE	7:19778675-19779787			TMEM196;TMEM196;TMEM196;TMEM196;TMEM196;TMEM196	ENST00000405844.1;ENST00000405764.3;ENST00000405844.1;ENST00000405764.3;ENST00000493519.1;ENST00000422233.1	1stExon;1stExon;5'UTR;5'UTR;5'UTR;5'UTR	TMEM196;TMEM196;TMEM196;TMEM196;TMEM196;TMEM196	ENST00000405844.1;ENST00000405764.3;ENST00000405844.1;ENST00000405764.3;ENST00000493519.1;ENST00000422233.1	1stExon;1stExon;5'UTR;5'UTR;5'UTR;5'UTR		NA	chr7:19812457-19812921	6	chr7:19811893-19813867	6	NA	TRUE	NA	-0.528952	-1.63368	-9.61864	1.25422e-09	2.53457e-07	12.2124	-0.0680977	TRUE	Decrease
chr21	36507915	+	cg07557896	NA	NA	NA	NA	NA	NA		OpenSea					NA				AF015262.2	ENST00000455028.1	TSS1500	AF015262.2;RUNX1	ENST00000455028.1;ENST00000475045.1	TSS1500;3'UTR	chr21:36507860-36508195	3		NA		NA	NA	NA	NA	-0.394886	0.140887	-5.38426	1.67319e-05	0.000357274	2.83574	-0.0680963	TRUE	Decrease
chr14	88459686	+	cg01035038	NA	NA	NA	NA	NA	NA	chr14:88459118-88459689	Island	1stExon;5'UTR;1stExon;5'UTR			DMR	NA	14:87528514-87529442	14:88458645-88460171	Promoter_Associated	GALC;GALC;GALC	ENST00000544807.2;ENST00000539620.1;ENST00000261304.2	TSS1500;TSS200;TSS200	GALC;GALC;GALC;GALC;GALC;GALC;GALC	ENST00000544807.2;ENST00000474294.2;ENST00000557316.1;ENST00000554372.1;ENST00000539620.1;ENST00000261304.2;ENST00000556879.1	TSS1500;TSS200;TSS200;TSS200;TSS200;TSS200;TSS1500	chr14:88458620-88459955	3		NA		NA	NA	TRUE	NA	0.399214	0.360948	7.97919	3.77844e-08	2.86629e-06	8.86343	0.068092	TRUE	Increase
chr12	115117748	+	cg25990858	NA	NA	NA	NA	NA	NA	chr12:115120774-115122945	N_Shelf	Body;Body			CDMR	NA							TBX3	ENST00000548503.1	TSS200		NA		NA	chr12:115115749-115126525	6	NA	NA	NA	0.435075	-0.955083	7.61298	8.48714e-08	5.27806e-06	8.06396	0.0680917	TRUE	Increase
chrX	135230717	+	cg14295696	NA	NA	NA	NA	NA	NA	chrX:135228947-135230049	S_Shore	Body;5'UTR;5'UTR;5'UTR;TSS200				NA	X:135057896-135058384	X:135230620-135230902	Unclassified_Cell_type_specific	FHL1;FHL1;FHL1;FHL1	ENST00000535737.1;ENST00000394155.2;ENST00000370690.3;ENST00000536581.1	TSS200;5'UTR;5'UTR;5'UTR	FHL1;FHL1;FHL1;FHL1;FHL1;FHL1	ENST00000535737.1;ENST00000394155.2;ENST00000370690.3;ENST00000536581.1;ENST00000420362.1;ENST00000458357.1	TSS200;5'UTR;5'UTR;5'UTR;5'UTR;5'UTR	chrX:135230605-135231095	3		NA		NA	NA	TRUE	NA	0.398411	-0.273717	7.09106	2.77297e-07	1.31826e-05	6.89282	0.0680862	TRUE	Increase
chr3	33926166	-	cg13427487	rs9823695	0.043001	NA	NA	NA	NA		OpenSea					NA		3:33924846-33926170	Unclassified								NA	chr3:33925638-33926210	6	chr3:33921799-33926533	6	NA	NA	NA	-0.40131	0.412507	-5.61728	9.39346e-06	0.000223377	3.40609	-0.0680858	TRUE	Decrease
chr2	100824103	-	cg22305850	NA	NA	rs4851267	0.327273	rs4851267	0.327273		OpenSea					TRUE				AC104782.3	ENST00000452354.1	TSS1500	AC104782.3	ENST00000452354.1	TSS1500	chr2:100823785-100824335	3		NA		NA	NA	TRUE	NA	-0.465601	-1.25476	-6.6296	8.13242e-07	3.08445e-05	5.82761	-0.0680849	TRUE	Decrease
chr16	8620741	+	cg09167322	NA	NA	NA	NA	NA	NA	chr16:8619699-8619994	S_Shore	Body;Body;TSS1500				TRUE							TMEM114	ENST00000444171.1	3'UTR	chr16:8620540-8620795	3		NA		NA	NA	NA	NA	-0.421543	-0.804644	-7.22711	2.02967e-07	1.03188e-05	7.20162	-0.0680826	TRUE	Decrease
chr3	16456365	-	cg01932519	NA	NA	NA	NA	NA	NA		OpenSea	Body				NA							RFTN1;RFTN1;RFTN1;RFTN1	ENST00000453536.1;ENST00000495666.1;ENST00000470458.1;ENST00000484752.1	3'UTR;3'UTR;3'UTR;3'UTR	chr3:16456300-16456610	3		NA		NA	NA	NA	NA	-0.393957	-0.115077	-9.3238	2.25504e-09	3.76343e-07	11.6377	-0.0680814	TRUE	Decrease
chr10	56575396	-	cg09137450	NA	NA	NA	NA	NA	NA		OpenSea					NA				PCDH15	ENST00000373957.3	5'UTR	PCDH15;PCDH15	ENST00000458638.1;ENST00000373957.3	5'UTR;5'UTR		NA		NA		NA	NA	NA	NA	0.41476	-0.572602	5.58351	1.02105e-05	0.000239116	3.32366	0.0680755	TRUE	Increase
chr6	42928337	-	cg11409096	NA	NA	NA	NA	NA	NA	chr6:42928218-42928810	Island	TSS200				NA	6:43035937-43036809	6:42928116-42928827	Unclassified_Cell_type_specific	GNMT	ENST00000372808.3	TSS200	GNMT	ENST00000372808.3	TSS200	chr6:42927925-42929335	3		NA		NA	NA	TRUE	NA	-0.473233	-1.21015	-5.52669	1.17507e-05	0.000267667	3.18481	-0.068075	TRUE	Decrease
chr17	2649139	+	cg02806012	NA	NA	NA	NA	NA	NA	chr17:2652454-2653372	N_Shelf				RDMR	NA										chr17:2648765-2649175	3		NA		NA	NA	TRUE	NA	-0.395931	0.230594	-5.53393	1.15421e-05	0.000263912	3.20251	-0.0680724	TRUE	Decrease
chr5	524941	+	cg23061578	NA	NA	NA	NA	NA	NA	chr5:523676-524887	S_Shore	TSS1500				NA	5:576745-578075			SLC9A3;SLC9A3;RP11-310P5.2;RP11-310P5.2	ENST00000514375.1;ENST00000264938.3;ENST00000515085.1;ENST00000515085.1	TSS1500;TSS1500;1stExon;5'UTR	SLC9A3;SLC9A3;RP11-310P5.2;RP11-310P5.2	ENST00000514375.1;ENST00000264938.3;ENST00000515085.1;ENST00000515085.1	TSS1500;TSS1500;1stExon;5'UTR	chr5:524745-525115	3		NA		NA	TRUE	TRUE	NA	-0.453784	-1.08401	-7.89187	4.57525e-08	3.30554e-06	8.67448	-0.0680716	TRUE	Decrease
chr11	62067691	-	cg16943635	NA	NA	NA	NA	NA	NA		OpenSea	TSS1500				NA				SCGB1D4	ENST00000358585.1	TSS1500	SCGB1D4	ENST00000358585.1	TSS1500		NA		NA		NA	NA	TRUE	NA	-0.393781	0.0296149	-6.66365	7.50494e-07	2.89162e-05	5.90712	-0.0680699	TRUE	Decrease
chr1	234490748	+	cg01837198	NA	NA	NA	NA	NA	NA	chr1:234492484-234492860	N_Shore					NA											NA		NA		NA	NA	TRUE	NA	-0.440632	0.990727	-6.78515	5.64183e-07	2.30521e-05	6.18966	-0.0680694	TRUE	Decrease
chr11	1643498	-	cg14267780	NA	NA	NA	NA	NA	NA		OpenSea	Body;TSS200				NA				KRTAP5-4;KRTAP5-4	ENST00000328953.5;ENST00000399682.1	TSS200;TSS200	KRTAP5-4;KRTAP5-4	ENST00000328953.5;ENST00000399682.1	TSS200;TSS200	chr11:1643365-1643615	3		NA		NA	NA	TRUE	NA	-0.652669	-2.22944	-9.79893	8.80878e-10	1.99652e-07	12.558	-0.0680678	TRUE	Decrease
chr1	28455602	+	cg11646759	NA	NA	NA	NA	NA	NA		OpenSea					NA											NA	chr1:28455590-28456139	6		NA	NA	NA	NA	-0.462807	-1.17202	-6.5119	1.07455e-06	3.85314e-05	5.55171	-0.068066	TRUE	Decrease
chr4	69365118	-	cg18947463	rs144135064	0.0156	NA	NA	NA	NA		OpenSea					NA											NA		NA	chr4:69363514-69365183	6	NA	NA	NA	-0.633054	1.93246	-3.99495	0.000549068	0.00614812	-0.589575	-0.0680631	TRUE	Decrease
chr4	107957430	-	cg13139972	NA	NA	NA	NA	NA	NA	chr4:107956555-107957453	Island	1stExon;5'UTR			DMR	NA	4:108176714-108176902			DKK2;DKK2;DKK2	ENST00000285311.3;ENST00000285311.3;ENST00000513208.1	1stExon;5'UTR;5'UTR	DKK2;DKK2;DKK2;DKK2	ENST00000285311.3;ENST00000285311.3;ENST00000510534.1;ENST00000513208.1	1stExon;5'UTR;TSS1500;5'UTR	chr4:107956885-107957715	3		NA		NA	NA	TRUE	NA	1.10283	-3.32632	9.84838	8.00079e-10	1.86568e-07	12.652	0.0680625	TRUE	Increase
chr14	39954022	+	cg11363745	NA	NA	NA	NA	NA	NA		OpenSea					NA				RP11-111A21.1;RP11-111A21.1;RP11-111A21.1;RP11-111A21.1	ENST00000555555.1;ENST00000556620.1;ENST00000557197.1;ENST00000554328.1	TSS200;5'UTR;5'UTR;5'UTR	RP11-111A21.1;RP11-111A21.1;RP11-111A21.1;RP11-111A21.1	ENST00000555555.1;ENST00000556620.1;ENST00000557197.1;ENST00000554328.1	TSS200;5'UTR;5'UTR;5'UTR		NA		NA		NA	NA	NA	NA	-0.403499	0.492904	-8.64063	9.16649e-09	1.01383e-06	10.2598	-0.0680623	TRUE	Decrease
chr9	136040543	+	cg14492872	NA	NA	NA	NA	NA	NA	chr9:136038416-136039577	S_Shore	TSS1500				NA				GBGT1;GBGT1;RALGDS;GBGT1;GBGT1	ENST00000372036.3;ENST00000372038.3;ENST00000542690.1;ENST00000372043.3;ENST00000372040.3	TSS1500;TSS1500;TSS1500;TSS1500;TSS1500	GBGT1;GBGT1;GBGT1;RALGDS;GBGT1;GBGT1	ENST00000372036.3;ENST00000372038.3;ENST00000487864.1;ENST00000542690.1;ENST00000372043.3;ENST00000372040.3	TSS1500;TSS1500;TSS1500;TSS1500;TSS1500;TSS1500	chr9:136040025-136040575	3		NA		NA	NA	TRUE	NA	-0.457025	1.1152	-7.9911	3.68141e-08	2.81023e-06	8.88911	-0.0680614	TRUE	Decrease
chr8	128095546	+	cg06228183	NA	NA	NA	NA	NA	NA		OpenSea	Body;TSS1500				NA				RP11-255B23.2	ENST00000523510.1	TSS1500	RP11-255B23.2	ENST00000523510.1	TSS1500		NA	chr8:128094874-128096700	6		NA	NA	NA	NA	0.54368	1.70297	9.68709	1.09623e-09	2.3186e-07	12.3441	0.0680611	TRUE	Increase
chr2	170370068	+	cg11464517	NA	NA	NA	NA	NA	NA		OpenSea	Body				TRUE				KBTBD10	ENST00000463400.1	TSS1500	KBTBD10;KBTBD10	ENST00000480330.1;ENST00000463400.1	TSS1500;TSS1500		NA		NA		NA	NA	NA	NA	-0.440863	0.929745	-4.27871	0.000269001	0.00347039	0.105696	-0.0680561	TRUE	Decrease
chr19	30136371	+	cg22390274	NA	NA	NA	NA	NA	NA		OpenSea					TRUE											NA	chr19:30136266-30137417	6		NA	NA	NA	NA	0.478707	1.33839	9.13851	3.27902e-09	4.88157e-07	11.2704	0.0680555	TRUE	Increase
chr12	132663675	-	cg09828575	NA	NA	NA	NA	NA	NA	chr12:132663322-132663748	Island			chr12:132663524-132663524		NA	12:131229609-131229747	12:132662920-132664002	Unclassified							chr12:132663600-132663835	3		NA		NA	NA	TRUE	NA	-0.491158	-1.36886	-7.15702	2.38292e-07	1.16931e-05	7.04284	-0.0680552	TRUE	Decrease
chr19	850267	-	cg04132784	NA	NA	rs74876755	0.014168	NA	NA	chr19:846011-846435	S_Shelf					NA											NA	chr19:850182-851351	6	chr19:850202-851575	6	NA	NA	NA	0.395456	-0.192674	8.1325	2.70702e-08	2.23799e-06	9.19254	0.0680535	TRUE	Increase
chr7	100747594	-	cg13418782	NA	NA	NA	NA	NA	NA		OpenSea					NA										chr7:100747485-100747775	3		NA		NA	NA	NA	NA	-0.398109	-0.28729	-7.76422	6.06285e-08	4.0935e-06	8.39639	-0.0680519	TRUE	Decrease
chr1	5658643	+	cg11880708	NA	NA	NA	NA	NA	NA		OpenSea					NA				RP11-154H17.1	ENST00000413887.1	3'UTR	RP11-154H17.1	ENST00000413887.1	3'UTR		NA	chr1:5657981-5658930	6	chr1:5657963-5659170	6	NA	NA	NA	-0.488428	1.33966	-10.003	5.93384e-10	1.54437e-07	12.9439	-0.0680518	TRUE	Decrease
chr11	56141829	+	cg22341520	NA	NA	NA	NA	NA	NA		OpenSea	TSS1500;TSS1500				NA				OR8U1	ENST00000302270.1	TSS1500	OR8U1	ENST00000302270.1	TSS1500		NA		NA		NA	NA	NA	NA	0.438063	0.949961	5.59833	9.84325e-06	0.000232086	3.35986	0.0680504	TRUE	Increase
chr22	22904270	+	cg19253577	NA	NA	NA	NA	NA	NA	chr22:22901386-22901698	S_Shelf	Body				NA											NA		NA		NA	NA	TRUE	NA	-0.40966	-0.543979	-5.90059	4.68549e-06	0.000126546	4.09397	-0.0680484	TRUE	Decrease
chr11	122805658	-	cg23339040	NA	NA	NA	NA	NA	NA		OpenSea	Body				NA							C11orf63	ENST00000534362.1	TSS200		NA		NA		NA	NA	NA	NA	-0.442416	-0.975095	-7.89537	4.54019e-08	3.28639e-06	8.68208	-0.0680476	TRUE	Decrease
chr1	63466707	-	cg18163452	NA	NA	NA	NA	NA	NA		OpenSea					TRUE				RP11-5P4.1;RP11-5P4.1;RP11-5P4.1	ENST00000420285.1;ENST00000425352.1;ENST00000420659.1	3'UTR;3'UTR;3'UTR	RP11-5P4.1;RP11-5P4.1;RP11-5P4.1	ENST00000420285.1;ENST00000425352.1;ENST00000420659.1	3'UTR;3'UTR;3'UTR		NA		NA		NA	NA	TRUE	NA	0.457526	1.18424	6.61041	8.50924e-07	3.19324e-05	5.78276	0.0680473	TRUE	Increase
chr19	1284764	-	cg23650249	NA	NA	NA	NA	NA	NA	chr19:1287416-1287885	N_Shelf	TSS1500		chr19:1284432-1284432		NA		19:1284085-1285028	Unclassified_Cell_type_specific	MUM1;EFNA2	ENST00000344663.3;ENST00000215368.1	TSS1500;TSS1500	MUM1;EFNA2	ENST00000344663.3;ENST00000215368.1	TSS1500;TSS1500	chr19:1284665-1284915	3		NA		NA	NA	TRUE	NA	-0.584322	-1.83337	-7.97318	3.8284e-08	2.89196e-06	8.85046	-0.0680472	TRUE	Decrease
chr19	751241	-	cg04245402	rs117425168	0.011719	NA	NA	NA	NA		OpenSea	5'UTR				NA				C19orf21	ENST00000215582.4	5'UTR	C19orf21	ENST00000215582.4	5'UTR	chr19:750825-752295	3		NA		NA	TRUE	TRUE	NA	-0.438123	0.963248	-7.88555	4.63924e-08	3.34109e-06	8.66077	-0.0680463	TRUE	Decrease
chr12	13349569	-	cg23473081	NA	NA	NA	NA	NA	NA		OpenSea	TSS200				NA		12:13349451-13349843	Unclassified_Cell_type_specific	EMP1;EMP1;EMP1;EMP1	ENST00000256951.5;ENST00000431267.2;ENST00000544053.1;ENST00000396301.3	TSS200;TSS200;TSS200;TSS200	EMP1;EMP1;EMP1;EMP1;EMP1	ENST00000256951.5;ENST00000431267.2;ENST00000542474.1;ENST00000538364.1;ENST00000535134.1	TSS200;TSS200;TSS200;TSS200;TSS200	chr12:13349185-13349950	3		NA		NA	NA	TRUE	NA	-0.442066	-0.989107	-7.94431	4.07807e-08	3.0339e-06	8.78808	-0.0680461	TRUE	Decrease
chr18	77312882	-	cg16288354	NA	NA	NA	NA	NA	NA	chr18:77312679-77312970	Island					NA	18:75413668-75415088									chr18:77312605-77313475	3		NA		NA	NA	TRUE	NA	-0.398749	-0.32023	-6.15904	2.50153e-06	7.59176e-05	4.71507	-0.0680419	TRUE	Decrease
chr16	58534157	-	cg05725404	NA	NA	NA	NA	NA	NA	chr16:58535040-58535596	N_Shore	Body;Body;Body				NA		16:58533552-58534234	Unclassified	NDRG4;NDRG4;NDRG4;NDRG4;NDRG4	ENST00000566192.1;ENST00000568640.1;ENST00000563022.1;ENST00000569923.1;ENST00000563022.1	1stExon;1stExon;1stExon;5'UTR;5'UTR	NDRG4;NDRG4;NDRG4;NDRG4;NDRG4;NDRG4;NDRG4;NDRG4;NDRG4;NDRG4;NDRG4;NDRG4;NDRG4;NDRG4;NDRG4;NDRG4;NDRG4;NDRG4;NDRG4;NDRG4;NDRG4;NDRG4;NDRG4	ENST00000566656.1;ENST00000566618.1;ENST00000566192.1;ENST00000565088.1;ENST00000568640.1;ENST00000563317.1;ENST00000563317.1;ENST00000563978.1;ENST00000569923.1;ENST00000563022.1;ENST00000562731.1;ENST00000562731.1;ENST00000566585.1;ENST00000568424.1;ENST00000568424.1;ENST00000569539.1;ENST00000562725.1;ENST00000566065.1;ENST00000421602.2;ENST00000567063.1;ENST00000564867.1;ENST00000561720.1;ENST00000564960.1	TSS1500;TSS1500;1stExon;1stExon;1stExon;1stExon;5'UTR;5'UTR;5'UTR;5'UTR;1stExon;5'UTR;5'UTR;1stExon;5'UTR;5'UTR;5'UTR;5'UTR;5'UTR;5'UTR;3'UTR;5'UTR;5'UTR	chr16:58533800-58534175	3		NA		NA	NA	TRUE	NA	-0.401229	-0.341952	-6.73967	6.27644e-07	2.51178e-05	6.08412	-0.068041	TRUE	Decrease
chr11	5601948	+	cg07361723	NA	NA	NA	NA	NA	NA		OpenSea	TSS200				NA				OR52B6;HBG2;AC015691.13	ENST00000345043.2;ENST00000380259.2;ENST00000394793.2	TSS200;5'UTR;3'UTR	OR52B6;HBG2;AC015691.13	ENST00000345043.2;ENST00000380259.2;ENST00000394793.2	TSS200;5'UTR;3'UTR		NA		NA		NA	NA	NA	NA	-0.527191	1.59251	-10.3844	2.87448e-10	9.73864e-08	13.6504	-0.0680406	TRUE	Decrease
chr6	21723886	-	cg11621100	NA	NA	NA	NA	NA	NA		OpenSea	Body				TRUE											NA		NA		NA	NA	TRUE	NA	0.632639	2.09098	3.73053	0.00106274	0.0103852	-1.22965	0.0680385	TRUE	Increase
chr13	97550987	+	cg05324843	NA	NA	NA	NA	NA	NA		OpenSea			chr13:97550852-97550852		NA											NA		NA		NA	NA	NA	NA	-0.404084	0.502264	-4.88624	5.8176e-05	0.00099492	1.60729	-0.0680356	TRUE	Decrease
chr11	45436568	-	cg05365752	NA	NA	rs73456077	0.011426	NA	NA		OpenSea					NA				RP11-430H10.4	ENST00000528445.1	3'UTR	RP11-430H10.4	ENST00000528445.1	3'UTR	chr11:45436205-45436655	3		NA		NA	NA	NA	NA	-0.397628	0.272926	-9.64896	1.1815e-09	2.42742e-07	12.2708	-0.0680316	TRUE	Decrease
chr12	18891317	-	cg23994933	NA	NA	NA	NA	NA	NA		OpenSea	1stExon;TSS1500;TSS1500				NA				CAPZA3;PLCZ1;PLCZ1	ENST00000317658.3;ENST00000447925.2;ENST00000539875.1	1stExon;TSS1500;TSS1500	CAPZA3;PLCZ1;PLCZ1;PLCZ1;PLCZ1;PLCZ1;PLCZ1;PLCZ1	ENST00000317658.3;ENST00000543242.1;ENST00000318197.6;ENST00000539207.1;ENST00000541109.1;ENST00000545129.1;ENST00000266505.7;ENST00000539875.1	1stExon;TSS1500;TSS1500;TSS1500;TSS1500;TSS1500;TSS1500;TSS1500		NA		NA		NA	NA	NA	NA	-0.397	0.362996	-7.80859	5.49638e-08	3.79351e-06	8.4933	-0.0680314	TRUE	Decrease
chr5	62016414	-	cg11394566	NA	NA	rs78702228	0.076711	rs78702228	0.076711		OpenSea					NA											NA		NA	chr5:62015164-62016478	6	NA	NA	NA	0.505634	1.50358	10.2563	3.65965e-10	1.13168e-07	13.4152	0.0680307	TRUE	Increase
chr15	63415064	+	cg11646489	NA	NA	NA	NA	NA	NA	chr15:63413918-63414852	S_Shore	Body;Body;Body				NA		15:63413332-63415168	Unclassified				LACTB	ENST00000557972.1	5'UTR	chr15:63414540-63415135	3		NA		NA	NA	NA	NA	-0.502531	-1.38419	-9.52539	1.50813e-09	2.86213e-07	12.0319	-0.0680272	TRUE	Decrease
chr17	32569640	+	cg01987353	NA	NA	NA	NA	NA	NA		OpenSea			chr17:32569579-32569579		TRUE		17:32569568-32569661	Unclassified_Cell_type_specific							chr17:32569620-32569975	3		NA		NA	NA	TRUE	NA	0.428368	0.869479	5.49778	1.26233e-05	0.000283753	3.11404	0.0680249	TRUE	Increase
chr14	22103726	-	cg20077718	NA	NA	NA	NA	NA	NA		OpenSea	TSS1500				NA				OR10G2	ENST00000542433.1	TSS1500	OR10G2	ENST00000542433.1	TSS1500		NA		NA		NA	NA	TRUE	NA	-0.394167	0.195803	-6.64125	7.91177e-07	3.01722e-05	5.85485	-0.0680224	TRUE	Decrease
chr5	145432145	+	cg05392542	rs7732507	0.037241	NA	NA	NA	NA		OpenSea	Body				NA				SH3RF2;SH3RF2	ENST00000513503.2;ENST00000511705.1	5'UTR;5'UTR	SH3RF2;SH3RF2;SH3RF2	ENST00000513503.2;ENST00000503848.1;ENST00000511705.1	5'UTR;5'UTR;5'UTR	chr5:145431885-145432215	3		NA		NA	NA	NA	NA	-0.396172	0.234287	-7.23956	1.97276e-07	1.00951e-05	7.22976	-0.0680206	TRUE	Decrease
chr17	8852557	+	cg03130199	NA	NA	NA	NA	NA	NA		OpenSea	5'UTR;5'UTR;5'UTR;5'UTR;5'UTR				NA				PIK3R5	ENST00000447110.1	5'UTR	PIK3R5	ENST00000447110.1	5'UTR		NA	chr17:8852362-8853164	5	chr17:8852009-8853088	4	NA	NA	NA	-0.49902	1.51865	-7.00481	3.3837e-07	1.53942e-05	6.69579	-0.0680205	TRUE	Decrease
chr16	21289268	+	cg01930441	NA	NA	NA	NA	NA	NA	chr16:21289419-21289819	N_Shore	Body;Body				TRUE							CRYM	ENST00000571666.1	3'UTR		NA	chr16:21289184-21290085	6	chr16:21289193-21290238	6	NA	TRUE	NA	-0.425256	0.794536	-5.8612	5.15895e-06	0.000136835	3.99873	-0.0680202	TRUE	Decrease
chr19	43943553	-	cg19421607	NA	NA	NA	NA	NA	NA		OpenSea			chr19:43943414-43943414		TRUE		19:43943147-43944006	Promoter_Associated_Cell_type_specific							chr19:43943300-43943615	3		NA		NA	NA	NA	NA	-0.432033	-0.881028	-8.07114	3.09238e-08	2.47241e-06	9.06121	-0.0680163	TRUE	Decrease
chr10	101415865	-	cg11180667	NA	NA	NA	NA	NA	NA	chr10:101418868-101419589	N_Shelf					NA											NA		NA		NA	NA	TRUE	NA	0.395921	0.221706	6.49423	1.12059e-06	3.9814e-05	5.51017	0.0680154	TRUE	Increase
chr1	92545888	-	cg19857564	NA	NA	NA	NA	NA	NA	chr1:92545819-92546480	Island	1stExon;5'UTR				NA	1:92318408-92319040	1:92545643-92546946	Promoter_Associated_Cell_type_specific	BTBD8;BTBD8;BTBD8;BTBD8	ENST00000540648.1;ENST00000342818.3;ENST00000370382.3;ENST00000370382.3	TSS1500;TSS200;5'UTR;1stExon	BTBD8;BTBD8;BTBD8;BTBD8	ENST00000540648.1;ENST00000342818.3;ENST00000370382.3;ENST00000370382.3	TSS1500;TSS200;5'UTR;1stExon	chr1:92545700-92546575	3		NA		NA	NA	TRUE	NA	-0.41855	-0.745558	-6.73958	6.2778e-07	2.51183e-05	6.08391	-0.0680151	TRUE	Decrease
chr12	62829123	-	cg08877035	NA	NA	NA	NA	NA	NA		OpenSea					TRUE	12:61115381-61115453									chr12:62828860-62829255	3		NA		NA	NA	TRUE	NA	-0.51314	-1.51112	-6.59473	8.83055e-07	3.29063e-05	5.74606	-0.068015	TRUE	Decrease
chr6	159816673	+	cg17359269	NA	NA	NA	NA	NA	NA		OpenSea	Body				NA				RP11-125D12.2	ENST00000429657.1	5'UTR	RP11-125D12.2	ENST00000429657.1	5'UTR		NA		NA		NA	NA	NA	NA	0.396018	0.304794	8.27591	1.98723e-08	1.78119e-06	9.49744	0.0680123	TRUE	Increase
chr14	69828370	+	cg12388848	NA	NA	NA	NA	NA	NA		OpenSea					NA											NA	chr14:69827389-69828388	6		NA	NA	NA	NA	-0.435736	0.948658	-8.65641	8.86824e-09	9.89997e-07	10.2923	-0.0680098	TRUE	Decrease
chr20	42075046	+	cg00012667	NA	NA	NA	NA	NA	NA		OpenSea					NA										chr20:42074800-42075535	3		NA		NA	NA	NA	NA	0.403019	-0.442661	7.72997	6.54106e-08	4.33049e-06	8.32138	0.0680091	TRUE	Increase
chr1	6474383	-	cg24897126	rs72633460	0.055556	NA	NA	NA	NA		OpenSea					TRUE		1:6474319-6474887	Unclassified				HES2	ENST00000471190.1	3'UTR		NA	chr1:6474288-6475149	6	chr1:6474255-6477654	6	NA	TRUE	NA	-0.430026	-0.88516	-6.87975	4.52349e-07	1.93494e-05	6.4084	-0.0680086	TRUE	Decrease
chr16	85730838	-	cg06879222	NA	NA	NA	NA	NA	NA		OpenSea					NA	16:84288270-84288347									chr16:85730685-85730935	3		NA		NA	NA	TRUE	NA	-0.394948	-0.199481	-7.24904	1.93051e-07	9.92695e-06	7.25118	-0.0680079	TRUE	Decrease
chr1	231323365	-	cg26391634	rs16853942	0.184919	NA	NA	NA	NA		OpenSea	1stExon;5'UTR;Body;Body				NA				RP5-1097F14.3;RP5-1097F14.3;RP5-1097F14.3	ENST00000425559.1;ENST00000541173.1;ENST00000425559.1	3'UTR;TSS1500;1stExon	RP5-1097F14.3;RP5-1097F14.3;RP5-1097F14.3	ENST00000425559.1;ENST00000541173.1;ENST00000425559.1	3'UTR;TSS1500;1stExon	chr1:231323365-231323575	3		NA		NA	NA	NA	NA	-0.400248	0.423758	-9.21129	2.82913e-09	4.39727e-07	11.4152	-0.0680054	TRUE	Decrease
chrX	56258812	+	cg05559795	NA	NA	NA	NA	NA	NA	chrX:56258951-56259159	N_Shore	TSS200;TSS200				NA	X:56275537-56276375	X:56258265-56259079	Unclassified	KLF8;KLF8	ENST00000468660.1;ENST00000374928.3	TSS1500;TSS200	KLF8;KLF8;KLF8;KLF8;KLF8	ENST00000468660.1;ENST00000358094.5;ENST00000476898.1;ENST00000374928.3;ENST00000462627.1	TSS1500;TSS1500;TSS200;TSS200;TSS200	chrX:56258645-56258955	3		NA		NA	NA	TRUE	NA	-0.414849	-0.651229	-6.72925	6.43178e-07	2.55974e-05	6.05991	-0.068005	TRUE	Decrease
chr10	57170612	+	cg24059708	rs10763198	0.374521	NA	NA	NA	NA		OpenSea					NA				RP11-168O22.1;PCDH15	ENST00000457975.1;ENST00000373957.3	3'UTR;5'UTR	RP11-168O22.1;PCDH15	ENST00000457975.1;ENST00000373957.3	3'UTR;5'UTR	chr10:57170360-57170650	3		NA		NA	NA	NA	NA	0.424395	-0.842887	5.48371	1.30711e-05	0.000291876	3.0796	0.0680031	TRUE	Increase
chr8	10983333	-	cg20143119	NA	NA	NA	NA	NA	NA		OpenSea	Body				NA				AF131215.3;AF131215.3;AF131215.3	ENST00000500944.2;ENST00000500944.2;ENST00000526648.1	5'UTR;1stExon;TSS200	AF131215.3;AF131215.3;AF131215.3	ENST00000500944.2;ENST00000500944.2;ENST00000526648.1	5'UTR;1stExon;TSS200		NA	chr8:10982653-10983472	5	chr8:10981290-10983455	6	NA	NA	NA	0.406001	-0.476169	7.06279	2.95963e-07	1.38697e-05	6.82834	0.0680022	TRUE	Increase
chr5	157019796	-	cg14418740	NA	NA	NA	NA	NA	NA		OpenSea			chr5:157019708-157019708		NA										chr5:157019640-157019995	3		NA		NA	NA	NA	NA	-0.411377	0.598129	-6.49789	1.11089e-06	3.95541e-05	5.51877	-0.0680004	TRUE	Decrease
chr5	141212652	+	cg10235702	NA	NA	rs7722894	0.102745	rs7722894	0.102745		OpenSea					NA										chr5:141212640-141212910	3		NA		NA	NA	NA	NA	0.398971	-0.352852	8.05523	3.20122e-08	2.53749e-06	9.02707	0.0679994	TRUE	Increase
chr6	29455331	+	cg07511633	rs61730667	0.014793	NA	NA	NA	NA		OpenSea	1stExon				NA				MAS1L	ENST00000377127.3	1stExon	MAS1L	ENST00000377127.3	1stExon		NA		NA		NA	NA	TRUE	NA	-0.445639	1.02817	-8.8244	6.24841e-09	7.71652e-07	10.6368	-0.0679968	TRUE	Decrease
chr4	82379898	-	cg22311408	NA	NA	NA	NA	NA	NA		OpenSea	Body;Body;Body				NA				RASGEF1B	ENST00000514889.1	TSS1500	RASGEF1B;RASGEF1B	ENST00000514889.1;ENST00000504863.1	TSS1500;5'UTR		NA		NA		NA	NA	NA	NA	0.64774	2.20228	9.08856	3.62991e-09	5.25959e-07	11.1705	0.067995	TRUE	Increase
chr16	77305998	-	cg08324750	NA	NA	NA	NA	NA	NA		OpenSea					NA				RP11-538I12.3	ENST00000561672.1	5'UTR	RP11-538I12.3	ENST00000561672.1	5'UTR	chr16:77305785-77306175	3		NA		NA	NA	NA	NA	0.396258	-0.236766	4.92082	5.33314e-05	0.000926539	1.69285	0.0679942	TRUE	Increase
chr6	41088332	-	cg02191460	NA	NA	NA	NA	NA	NA		OpenSea	Body				NA				RP1-34B21.6	ENST00000567255.1	5'UTR	RP1-34B21.6	ENST00000567255.1	5'UTR		NA	chr6:41087554-41088508	3		NA	NA	NA	NA	-0.395086	-0.198513	-7.1436	2.45743e-07	1.19764e-05	7.01237	-0.0679929	TRUE	Decrease
chr4	25090618	+	cg26262055	NA	NA	NA	NA	NA	NA	chr4:25090106-25090510	S_Shore					TRUE	4:24699695-24699717										NA	chr4:25089857-25090728	6	chr4:25089925-25091257	6	NA	TRUE	NA	-0.395395	0.226442	-6.13631	2.64273e-06	7.9433e-05	4.66072	-0.0679894	TRUE	Decrease
chr3	145616448	-	cg27430103	NA	NA	NA	NA	NA	NA		OpenSea					NA										chr3:145616360-145616630	3		NA		NA	NA	NA	NA	0.395606	0.137109	3.52702	0.00175836	0.0154007	-1.71496	0.0679893	TRUE	Increase
chr3	117587400	-	cg13035668	NA	NA	rs75180627	0.027905	NA	NA		OpenSea					TRUE				RP11-384F7.2	ENST00000484092.1	3'UTR	RP11-384F7.2	ENST00000484092.1	3'UTR	chr3:117587400-117587630	3		NA		NA	NA	NA	NA	-0.434142	0.85885	-5.24347	2.37628e-05	0.000475578	2.48949	-0.0679876	TRUE	Decrease
chr22	40228842	+	cg07699991	rs77373343	0.05363	NA	NA	NA	NA		OpenSea	Body		chr22:40228787-40228787		NA										chr22:40228580-40228950	3		NA		NA	NA	NA	NA	-0.443692	0.956529	-10.0656	5.26155e-10	1.42958e-07	13.0613	-0.0679866	TRUE	Decrease
chr19	52327441	-	cg26223555	NA	NA	NA	NA	NA	NA		OpenSea	Body				NA											NA		NA		NA	NA	TRUE	NA	-0.408894	0.635727	-7.23967	1.97225e-07	1.00944e-05	7.23002	-0.067983	TRUE	Decrease
chr11	12399777	+	cg01677601	NA	NA	NA	NA	NA	NA	chr11:12398965-12399863	Island	Body				NA	11:12355450-12356608	11:12398891-12399781	Unclassified_Cell_type_specific				PARVA	ENST00000530755.1	5'UTR	chr11:12398925-12400010	3		NA		NA	NA	TRUE	NA	0.956766	-2.81423	9.53495	1.4798e-09	2.82286e-07	12.0505	0.0679817	TRUE	Increase
chr12	32600740	-	cg23165414	NA	NA	NA	NA	NA	NA		OpenSea					NA							FGD4	ENST00000550091.1	5'UTR		NA	chr12:32600585-32601188	6	chr12:32600570-32601258	3	NA	NA	NA	0.627401	2.06251	5.32186	1.95432e-05	0.00040573	2.68241	0.0679815	TRUE	Increase
chr3	121717880	+	cg08969578	NA	NA	NA	NA	NA	NA		OpenSea	Body;Body;Body		chr3:121717719-121717719		NA				ILDR1	ENST00000460554.1	3'UTR	ILDR1	ENST00000460554.1	3'UTR	chr3:121717580-121718290	3		NA		NA	NA	NA	NA	0.434134	-0.875247	6.1246	2.71859e-06	8.12382e-05	4.6327	0.0679798	TRUE	Increase
chr2	201829461	-	cg20427312	NA	NA	NA	NA	NA	NA	chr2:201828015-201828514	S_Shore	TSS1500		chr2:201829288-201829288		NA				ORC2;AC005037.3;AC005037.3	ENST00000234296.2;ENST00000332935.6;ENST00000413848.1	TSS1500;5'UTR;5'UTR	ORC2;ORC2;ORC2;AC005037.3;AC005037.3	ENST00000457595.1;ENST00000410039.1;ENST00000234296.2;ENST00000332935.6;ENST00000413848.1	TSS1500;TSS1500;TSS1500;5'UTR;5'UTR		NA		NA	chr2:201827259-201830071	6	NA	TRUE	NA	-0.583757	1.81828	-6.42847	1.31049e-06	4.51644e-05	5.35516	-0.0679755	TRUE	Decrease
chr4	164910272	+	cg24308312	NA	NA	NA	NA	NA	NA		OpenSea	5'UTR				TRUE				MARCH1;MARCH1;MARCH1	ENST00000514618.1;ENST00000503008.1;ENST00000508725.1	5'UTR;5'UTR;3'UTR	MARCH1;MARCH1;MARCH1;MARCH1;MARCH1;MARCH1;MARCH1;MARCH1	ENST00000510696.1;ENST00000507270.1;ENST00000514618.1;ENST00000503008.1;ENST00000508725.1;ENST00000505391.1;ENST00000515471.1;ENST00000503104.1	TSS200;5'UTR;5'UTR;5'UTR;3'UTR;3'UTR;3'UTR;3'UTR	chr4:164910120-164910410	3		NA		NA	NA	NA	NA	-0.421472	0.712434	-5.42389	1.51626e-05	0.000329684	2.93299	-0.0679745	TRUE	Decrease
chr1	60393834	-	cg05773604	NA	NA	NA	NA	NA	NA	chr1:60392272-60392583	S_Shore	TSS1500				NA				CYP2J2	ENST00000371204.3	TSS1500	CYP2J2;CYP2J2;CYP2J2	ENST00000468257.1;ENST00000466095.1;ENST00000371204.3	TSS1500;TSS1500;TSS1500		NA		NA		NA	NA	NA	NA	-0.453899	1.14264	-3.99303	0.000551718	0.00617167	-0.594255	-0.0679724	TRUE	Decrease
chr8	5798410	+	cg02436606	rs2703279	0.171569	NA	NA	NA	NA		OpenSea					NA										chr8:5798360-5798550	3		NA		NA	NA	NA	NA	0.421826	-0.72057	6.53049	1.02815e-06	3.71858e-05	5.59542	0.0679693	TRUE	Increase
chr14	104151715	+	cg26568378	NA	NA	NA	NA	NA	NA		OpenSea	3'UTR;Body;Body				NA				RP11-894P9.1;RP11-73M18.2;KLC1;KLC1;KLC1	ENST00000498989.2;ENST00000472726.2;ENST00000445352.4;ENST00000553286.1;ENST00000389744.3	TSS1500;3'UTR;3'UTR;3'UTR;3'UTR	RP11-894P9.1;KLC1;KLC1;RP11-73M18.2;KLC1;KLC1;KLC1;KLC1;KLC1;KLC1;KLC1	ENST00000498989.2;ENST00000553680.1;ENST00000555856.1;ENST00000472726.2;ENST00000445352.4;ENST00000553325.1;ENST00000553286.1;ENST00000389744.3;ENST00000538504.2;ENST00000557143.1;ENST00000554228.1	TSS1500;5'UTR;3'UTR;3'UTR;3'UTR;3'UTR;3'UTR;3'UTR;TSS1500;TSS1500;3'UTR		NA		NA		NA	NA	NA	NA	-0.582649	1.82187	-7.6831	7.25891e-08	4.68824e-06	8.21847	-0.0679685	TRUE	Decrease
chr11	121984724	-	cg22870970	NA	NA	NA	NA	NA	NA		OpenSea	Body				NA							RP11-166D19.1	ENST00000534297.1	3'UTR	chr11:121984600-121984850	3		NA		NA	NA	NA	NA	-0.456846	1.10593	-5.89105	4.79599e-06	0.000129012	4.07091	-0.0679677	TRUE	Decrease
chrX	48958423	-	cg25166062	NA	NA	NA	NA	NA	NA	chrX:48957764-48958595	Island	TSS1500				NA	X:48844593-48845485	X:48957621-48958729	Promoter_Associated	WDR45	ENST00000356463.3	TSS1500	WDR45;WDR45;WDR45	ENST00000356463.3;ENST00000460501.1;ENST00000465806.1	TSS1500;TSS1500;TSS1500	chrX:48958365-48958615	3		NA		NA	NA	TRUE	NA	0.450791	-1.11863	5.72872	7.13874e-06	0.000178614	3.67746	0.0679665	TRUE	Increase
chr2	242312364	+	cg23818739	NA	NA	NA	NA	NA	NA		OpenSea	5'UTR;5'UTR;5'UTR				NA				FARP2;FARP2;FARP2;FARP2	ENST00000264042.3;ENST00000545004.1;ENST00000373287.4;ENST00000479427.1	5'UTR;5'UTR;5'UTR;5'UTR	FARP2;FARP2;FARP2;FARP2;FARP2;FARP2;FARP2;FARP2;FARP2;FARP2;FARP2	ENST00000473082.1;ENST00000418082.1;ENST00000445489.1;ENST00000445489.1;ENST00000464142.1;ENST00000264042.3;ENST00000545004.1;ENST00000478489.1;ENST00000373287.4;ENST00000479427.1;ENST00000492868.1	TSS1500;5'UTR;5'UTR;1stExon;TSS200;5'UTR;5'UTR;5'UTR;5'UTR;5'UTR;5'UTR		NA		NA		NA	NA	NA	NA	-0.394449	0.165873	-5.84315	5.39175e-06	0.000141898	3.95507	-0.0679657	TRUE	Decrease
chr2	32491049	+	cg03211711	NA	NA	NA	NA	NA	NA		OpenSea	TSS1500;TSS1500;TSS1500;TSS1500				NA				NLRC4;NLRC4;NLRC4	ENST00000402280.1;ENST00000404025.2;ENST00000360906.5	TSS1500;TSS200;TSS1500	NLRC4;NLRC4;NLRC4	ENST00000402280.1;ENST00000404025.2;ENST00000360906.5	TSS1500;TSS200;TSS1500		NA		NA	chr2:32490444-32491123	6	NA	NA	NA	0.520226	1.59527	10.0028	5.93592e-10	1.54442e-07	12.9436	0.0679648	TRUE	Increase
chr5	50761067	-	cg10608476	NA	NA	NA	NA	NA	NA		OpenSea					TRUE										chr5:50761005-50761310	3		NA		NA	NA	TRUE	NA	0.597707	-1.90497	8.71896	7.78089e-09	9.01644e-07	10.4211	0.0679645	TRUE	Increase
chr4	17189023	-	cg15842898	NA	NA	NA	NA	NA	NA		OpenSea					TRUE				RP11-576E20.1	ENST00000509964.1	TSS1500	RP11-576E20.1	ENST00000509964.1	TSS1500	chr4:17188680-17189030	3		NA		NA	NA	TRUE	NA	-0.641037	2.1429	-8.63481	9.27905e-09	1.02228e-06	10.2478	-0.0679644	TRUE	Decrease
chr20	48107380	+	cg19558139	rs544187	0.074538	NA	NA	NA	NA		OpenSea					NA										chr20:48107345-48107610	3		NA		NA	NA	NA	NA	-0.53867	1.8307	-7.96397	3.90632e-08	2.93674e-06	8.83057	-0.0679638	TRUE	Decrease
chrX	154255950	-	cg10432310	NA	NA	NA	NA	NA	NA	chrX:154254915-154255696	S_Shore	Body				NA				FUNDC2	ENST00000484175.1	5'UTR	F8;F8;FUNDC2;FUNDC2	ENST00000423959.1;ENST00000453950.1;ENST00000475165.1;ENST00000484175.1	TSS1500;TSS1500;5'UTR;5'UTR		NA	chrX:154254719-154256767	6	chrX:154254412-154257692	6	NA	TRUE	NA	0.794621	-2.56911	6.08377	3.00103e-06	8.8065e-05	4.53486	0.0679633	TRUE	Increase
chr7	137379200	-	cg20930876	NA	NA	NA	NA	NA	NA		OpenSea	Body				NA				DGKI	ENST00000453654.1	5'UTR	DGKI;DGKI;DGKI	ENST00000470895.1;ENST00000453654.1;ENST00000483619.1	3'UTR;5'UTR;3'UTR		NA		NA	chr7:137379154-137379659	3	NA	NA	NA	-0.427523	0.860014	-8.59015	1.0192e-08	1.09186e-06	10.1554	-0.0679629	TRUE	Decrease
chr2	113990925	+	cg03197992	rs61423627	0.071181	NA	NA	NA	NA	chr2:113993204-113994075	N_Shelf	Body;Body;Body;Body;Body;Body				NA				PAX8;AC016683.6;AC016683.6	ENST00000497038.2;ENST00000553869.1;ENST00000456685.1	5'UTR;TSS1500;5'UTR	PAX8;AC016683.6;AC016683.6;PAX8	ENST00000497038.2;ENST00000553759.1;ENST00000456685.1;ENST00000485840.1	5'UTR;TSS1500;5'UTR;3'UTR		NA		NA		NA	NA	TRUE	NA	-0.433444	0.848316	-13.5834	1.2359e-12	4.49626e-09	18.8826	-0.0679626	TRUE	Decrease
chr2	103240272	+	cg17343107	NA	NA	NA	NA	NA	NA	chr2:103235376-103236554	S_Shelf	Body			CDMR	NA											NA		NA		NA	NA	TRUE	NA	-0.415294	-0.665888	-4.78502	7.50539e-05	0.0012274	1.35677	-0.0679604	TRUE	Decrease
chr11	120113924	-	cg22736271	NA	NA	NA	NA	NA	NA	chr11:120110497-120110719	S_Shelf	Body;Body				NA				POU2F3	ENST00000533620.1	5'UTR	POU2F3	ENST00000533620.1	5'UTR		NA	chr11:120113880-120114670	6		NA	NA	NA	NA	-0.537289	1.73629	-6.71151	6.70548e-07	2.64702e-05	6.01865	-0.0679556	TRUE	Decrease
chr1	22582789	-	cg09154062	NA	NA	NA	NA	NA	NA		OpenSea					TRUE											NA		NA		NA	NA	TRUE	NA	-0.416603	-0.704801	-7.39358	1.39002e-07	7.67289e-06	7.57613	-0.0679549	TRUE	Decrease
chr10	77169689	+	cg11942936	NA	NA	NA	NA	NA	NA	chr10:77155128-77169600	S_Shore				RDMR	NA		10:77168798-77169714	Unclassified							chr10:77169545-77169815	3		NA		NA	NA	TRUE	NA	-0.597662	-1.86064	-9.204	2.87113e-09	4.44176e-07	11.4007	-0.0679542	TRUE	Decrease
chr16	735814	-	cg26750188	rs11640115	0.408173	NA	NA	NA	NA	chr16:729438-735815	Island	TSS1500;Body				NA	16:672545-675921	16:735811-735913	Promoter_Associated	JMJD8;JMJD8;JMJD8;JMJD8;MSLN	ENST00000562111.1;ENST00000562824.1;ENST00000412368.2;ENST00000454700.1;ENST00000446427.2	TSS1500;TSS1500;TSS1500;TSS1500;5'UTR	JMJD8;JMJD8;JMJD8;JMJD8;JMJD8;JMJD8;JMJD8;JMJD8;JMJD8;WDR24;MSLN	ENST00000569441.1;ENST00000569396.1;ENST00000565302.1;ENST00000568689.1;ENST00000562111.1;ENST00000562824.1;ENST00000412368.2;ENST00000567120.1;ENST00000293882.4;ENST00000567014.1;ENST00000446427.2	TSS1500;TSS1500;TSS1500;TSS1500;TSS1500;TSS1500;TSS1500;TSS1500;TSS1500;3'UTR;5'UTR		NA	chr16:732650-736832	6	chr16:728577-737830	6	NA	TRUE	NA	-0.404427	0.561309	-6.47644	1.169e-06	4.11868e-05	5.46829	-0.06795	TRUE	Decrease
chr2	161960904	+	cg07302272	rs7591506	0.383063	NA	NA	NA	NA		OpenSea					NA		2:161960851-161960968	Unclassified_Cell_type_specific	AC009313.1	ENST00000425470.1	3'UTR	AC009313.1	ENST00000425470.1	3'UTR	chr2:161960585-161961055	3		NA		NA	NA	NA	NA	-0.399027	0.365272	-7.08409	2.81784e-07	1.33511e-05	6.87693	-0.0679499	TRUE	Decrease
chr19	18366283	-	cg09506029	rs111995068	0.049863	NA	NA	NA	NA	chr19:18368482-18368911	N_Shelf					NA		19:18366273-18366332	Unclassified_Cell_type_specific							chr19:18365705-18366615	3		NA		NA	NA	TRUE	NA	0.606201	-1.88261	10.7633	1.42319e-10	6.182e-08	14.3336	0.0679472	TRUE	Increase
chr6	76108836	-	cg20884524	NA	NA	NA	NA	NA	NA		OpenSea	Body;Body;Body;Body				NA				U3	ENST00000408405.1	TSS200	U3	ENST00000408405.1	TSS200		NA		NA		NA	NA	NA	NA	-0.418601	-0.652468	-6.89815	4.3338e-07	1.86745e-05	6.45081	-0.0679457	TRUE	Decrease
chr7	137441911	-	cg06036309	NA	NA	NA	NA	NA	NA		OpenSea	Body		chr7:137441898-137441898		NA				DGKI	ENST00000453654.1	5'UTR	DGKI;DGKI;DGKI	ENST00000470895.1;ENST00000453654.1;ENST00000483619.1	3'UTR;5'UTR;3'UTR		NA		NA		NA	NA	NA	NA	-0.496941	1.4173	-9.94947	6.57853e-10	1.64582e-07	12.8432	-0.0679432	TRUE	Decrease
chr6	33158597	-	cg01094192	NA	NA	NA	NA	NA	NA	chr6:33159991-33160263	N_Shore	Body;Body;Body;Body				NA											NA	chr6:33156566-33162835	6		NA	NA	TRUE	NA	-0.452717	-1.10908	-7.41491	1.32455e-07	7.39728e-06	7.62385	-0.0679398	TRUE	Decrease
chr10	4289330	+	cg26221987	NA	NA	NA	NA	NA	NA		OpenSea			chr10:4289203-4289203		NA										chr10:4289025-4289535	3		NA		NA	NA	NA	NA	0.575232	-1.80256	8.25954	2.05833e-08	1.8282e-06	9.46278	0.0679393	TRUE	Increase
chr6	161650270	+	cg21777642	NA	NA	NA	NA	NA	NA		OpenSea	Body		chr6:161650248-161650248		TRUE		6:161650217-161650296	Unclassified_Cell_type_specific	AGPAT4	ENST00000366906.5	5'UTR	AGPAT4	ENST00000366906.5	5'UTR	chr6:161650240-161650515	3		NA		NA	NA	NA	NA	0.489571	-1.39046	4.84642	6.4305e-05	0.00107986	1.50875	0.0679388	TRUE	Increase
chr2	242749776	+	cg10833299	rs114377163	0.018679	NA	NA	NA	NA		OpenSea	TSS1500;TSS1500				NA				NEU4;NEU4;AC114730.3;NEU4	ENST00000405370.1;ENST00000472793.2;ENST00000413820.1;ENST00000407683.1	TSS1500;TSS1500;3'UTR;TSS200	NEU4;NEU4;NEU4;NEU4;AC114730.3;NEU4	ENST00000415936.1;ENST00000405370.1;ENST00000476542.1;ENST00000423583.1;ENST00000413820.1;ENST00000407683.1	TSS1500;TSS1500;TSS1500;TSS1500;3'UTR;TSS200		NA	chr2:242748957-242759157	6	chr2:242749092-242756614	6	NA	NA	NA	0.450828	-1.13648	6.34147	1.61323e-06	5.33751e-05	5.14936	0.0679379	TRUE	Increase
chr12	15825559	+	cg10724935	NA	NA	NA	NA	NA	NA		OpenSea	Body				NA				U6	ENST00000363235.1	TSS1500	U6	ENST00000363235.1	TSS1500		NA		NA		NA	NA	NA	NA	0.556931	1.70955	3.41353	0.00232292	0.0191333	-1.98213	0.0679368	TRUE	Increase
chr10	122274588	-	cg23277768	NA	NA	NA	NA	NA	NA		OpenSea	Body				NA											NA		NA	chr10:122272927-122274885	6	NA	NA	NA	-0.424612	0.840052	-6.79172	5.55565e-07	2.27617e-05	6.2049	-0.0679357	TRUE	Decrease
chr8	116575902	-	cg27039118	NA	NA	NA	NA	NA	NA		OpenSea	Body				TRUE							TRPS1	ENST00000517323.1	3'UTR	chr8:116575860-116576070	3		NA		NA	NA	TRUE	NA	0.47938	1.33466	8.1909	2.38606e-08	2.03637e-06	9.31705	0.0679356	TRUE	Increase
chr10	110621327	+	cg23140379	NA	NA	NA	NA	NA	NA		OpenSea					NA										chr10:110621240-110621450	3		NA		NA	NA	NA	NA	0.43091	-0.930394	6.89551	4.36057e-07	1.8763e-05	6.44471	0.0679323	TRUE	Increase
chr3	13699309	+	cg18745031	NA	NA	rs73044812	0.017795	rs73044812	0.017795	chr3:13696627-13697127	S_Shelf	Body				NA		3:13698248-13700515	Unclassified	AC093611.1;AC093611.1	ENST00000438915.1;ENST00000419618.1	5'UTR;5'UTR	AC093611.1;AC093611.1	ENST00000438915.1;ENST00000419618.1	5'UTR;5'UTR	chr3:13699105-13699375	3		NA		NA	NA	TRUE	NA	-0.413536	-0.621433	-8.2245	2.2194e-08	1.93142e-06	9.38847	-0.0679322	TRUE	Decrease
chr5	146232064	+	cg10208583	NA	NA	NA	NA	NA	NA		OpenSea	Body;Body;Body;Body;Body;Body;Body				TRUE				PPP2R2B	ENST00000530902.1	3'UTR	PPP2R2B;PPP2R2B;PPP2R2B;PPP2R2B;PPP2R2B;PPP2R2B;PPP2R2B;PPP2R2B;PPP2R2B;PPP2R2B;PPP2R2B	ENST00000530902.1;ENST00000512639.1;ENST00000522831.1;ENST00000528601.1;ENST00000515880.1;ENST00000512011.1;ENST00000532154.1;ENST00000502876.1;ENST00000504565.1;ENST00000509721.1;ENST00000520231.1	3'UTR;3'UTR;3'UTR;3'UTR;3'UTR;3'UTR;3'UTR;3'UTR;3'UTR;3'UTR;3'UTR		NA		NA		NA	NA	TRUE	NA	0.407149	-0.538848	4.70007	9.29629e-05	0.00146048	1.14652	0.0679313	TRUE	Increase
chr10	4556778	-	cg14784953	NA	NA	NA	NA	NA	NA		OpenSea			chr10:4556552-4556552		NA				U6	ENST00000384396.1	TSS1500	U6	ENST00000384396.1	TSS1500	chr10:4556425-4557050	3		NA		NA	NA	NA	NA	0.46719	1.1862	8.67052	8.60996e-09	9.68876e-07	10.3214	0.0679284	TRUE	Increase
chr11	120377471	+	cg21867092	rs77935983	0.017795	NA	NA	NA	NA		OpenSea				CDMR	NA											NA		NA		NA	NA	TRUE	NA	0.528285	-1.56037	7.32513	1.62341e-07	8.67283e-06	7.4226	0.0679278	TRUE	Increase
chr11	134288416	-	cg01427471	NA	NA	NA	NA	NA	NA		OpenSea				RDMR	NA											NA		NA	chr11:134287662-134288957	6	NA	TRUE	NA	-0.406403	-0.518385	-6.75702	6.02606e-07	2.43155e-05	6.12443	-0.0679264	TRUE	Decrease
chr16	86775201	-	cg11717114	rs78496295	0.014757	NA	NA	NA	NA		OpenSea					TRUE	16:85332223-85332880									chr16:86774445-86775295	3		NA		NA	NA	NA	NA	0.425354	-0.804436	8.54378	1.12381e-08	1.17125e-06	10.0592	0.0679258	TRUE	Increase
chr14	104264228	+	cg12120561	NA	NA	NA	NA	NA	NA		OpenSea	Body				NA				SNORD51;PPP1R13B	ENST00000365405.1;ENST00000380023.2	TSS1500;5'UTR	SNORD51;PPP1R13B;PPP1R13B;PPP1R13B;PPP1R13B;PPP1R13B	ENST00000365405.1;ENST00000556325.1;ENST00000554106.1;ENST00000380023.2;ENST00000554136.1;ENST00000555734.1	TSS1500;3'UTR;3'UTR;5'UTR;3'UTR;5'UTR		NA		NA		NA	NA	NA	NA	-0.432232	0.841766	-5.30025	2.06247e-05	0.00042421	2.62925	-0.067925	TRUE	Decrease
chr18	13611370	-	cg14825976	NA	NA	NA	NA	NA	NA		OpenSea	TSS1500;Body;Body;TSS1500				TRUE		18:13611356-13611575	Promoter_Associated	C18orf1	ENST00000399847.2	TSS1500	C18orf1	ENST00000359446.4	TSS1500	chr18:13611045-13613035	3		NA		NA	NA	TRUE	NA	-0.50813	-1.51646	-6.71802	6.60369e-07	2.61475e-05	6.0338	-0.0679143	TRUE	Decrease
chr19	51644136	+	cg16413023	NA	NA	NA	NA	NA	NA		OpenSea	TSS1500;TSS1500;TSS1500;TSS1500				TRUE				SIGLEC7;SIGLEC7	ENST00000305628.6;ENST00000536156.1	TSS1500;TSS1500	SIGLEC7;SIGLEC7	ENST00000305628.6;ENST00000536156.1	TSS1500;TSS1500		NA		NA		NA	NA	NA	NA	-0.454361	-1.15085	-7.52305	1.03813e-07	6.13728e-06	7.8648	-0.0679135	TRUE	Decrease
chr12	81271673	+	cg22069472	NA	NA	NA	NA	NA	NA		OpenSea	Body		chr12:81271643-81271643		NA										chr12:81271480-81271735	3		NA		NA	NA	NA	NA	-0.394324	-0.183003	-5.58594	1.01492e-05	0.000238044	3.32961	-0.0679121	TRUE	Decrease
chr19	30015782	-	cg05892568	NA	NA	NA	NA	NA	NA	chr19:30015781-30021367	Island					NA		19:30015524-30016354	Unclassified_Cell_type_specific							chr19:30014905-30016735	3		NA		NA	NA	TRUE	NA	-0.516551	-1.57741	-8.01565	3.48936e-08	2.70372e-06	8.942	-0.0679071	TRUE	Decrease
chr13	19838023	-	cg15144149	NA	NA	NA	NA	NA	NA		OpenSea	Body				NA				LINC00414;LINC00414	ENST00000428785.1;ENST00000437057.1	TSS1500;TSS200	LINC00414;LINC00414	ENST00000428785.1;ENST00000437057.1	TSS1500;TSS200		NA		NA		NA	NA	NA	NA	-0.532794	-1.64707	-7.54487	9.88506e-08	5.92039e-06	7.91323	-0.0679052	TRUE	Decrease
chr6	46620240	+	cg14286187	rs59926524	0.011796	NA	NA	NA	NA	chr6:46620541-46621189	N_Shore	TSS1500;TSS1500;TSS1500;1stExon;1stExon;1stExon;5'UTR				NA	6:46728189-46729148			SLC25A27;SLC25A27;SLC25A27;CYP39A1	ENST00000371347.3;ENST00000411689.2;ENST00000452689.2;ENST00000275016.2	TSS1500;TSS1500;TSS1500;1stExon	SLC25A27;SLC25A27;SLC25A27;CYP39A1	ENST00000371347.3;ENST00000411689.2;ENST00000452689.2;ENST00000275016.2	TSS1500;TSS1500;TSS1500;1stExon		NA	chr6:46620187-46621510	6	chr6:46617656-46622169	6	NA	NA	NA	2.39565	-4.47663	7.24181	1.96262e-07	1.00531e-05	7.23486	0.0679035	TRUE	Increase
chr15	33131642	-	cg13543254	NA	NA	NA	NA	NA	NA		OpenSea	Body				TRUE							FMN1	ENST00000558882.1	3'UTR		NA		NA	chr15:33130619-33132240	6	NA	TRUE	NA	-0.392756	0.00308782	-8.49661	1.24161e-08	1.25901e-06	9.96098	-0.0679006	TRUE	Decrease
chr1	213593477	-	cg04842427	NA	NA	NA	NA	NA	NA		OpenSea					NA											NA	chr1:213589157-213593526	6		NA	NA	NA	NA	-0.540085	1.66195	-8.38203	1.58374e-08	1.50722e-06	9.72117	-0.0678961	TRUE	Decrease
chr14	93587378	-	cg06897724	NA	NA	NA	NA	NA	NA		OpenSea					NA											NA		NA	chr14:93586753-93588053	6	NA	NA	NA	-0.404753	-0.520438	-8.99412	4.40323e-09	6.03304e-07	10.9809	-0.0678949	TRUE	Decrease
chr8	59665040	+	cg19725306	rs2634497	0.067112	NA	NA	NA	NA		OpenSea					NA										chr8:59664800-59665055	3		NA		NA	NA	NA	NA	-0.442093	0.951358	-11.3964	4.5621e-11	3.17503e-08	15.4348	-0.0678918	TRUE	Decrease
chr1	30210011	+	cg03124459	NA	NA	NA	NA	NA	NA		OpenSea					NA											NA		NA	chr1:30208892-30210626	6	NA	NA	NA	-0.415641	-0.695639	-7.77224	5.9562e-08	4.03623e-06	8.41393	-0.0678917	TRUE	Decrease
chr5	134386159	-	cg15528437	rs116432299	0.018679	NA	NA	NA	NA	chr5:134385967-134386370	Island					TRUE	5:134413828-134414269			CTC-203F4.1;CTC-349C3.1;CTC-349C3.1	ENST00000432382.3;ENST00000507641.1;ENST00000505828.1	5'UTR;5'UTR;5'UTR	CTC-203F4.1;CTC-349C3.1;CTC-349C3.1	ENST00000432382.3;ENST00000507641.1;ENST00000505828.1	5'UTR;5'UTR;5'UTR	chr5:134385940-134386475	3		NA		NA	NA	TRUE	NA	-0.400388	-0.410027	-8.82364	6.25831e-09	7.72287e-07	10.6353	-0.0678888	TRUE	Decrease
chr15	60787182	+	cg04600961	NA	NA	NA	NA	NA	NA		OpenSea	3'UTR;3'UTR;3'UTR;3'UTR;Body;Body;Body;Body				NA				RORA;RP11-219B17.1;RP11-219B17.1;RP11-219B17.1;RP11-219B17.1	ENST00000335670.6;ENST00000559824.1;ENST00000501579.2;ENST00000558235.1;ENST00000558140.1	3'UTR;5'UTR;5'UTR;5'UTR;5'UTR	RORA;RP11-219B17.1;RP11-219B17.1;RP11-219B17.1;RP11-219B17.1	ENST00000335670.6;ENST00000559824.1;ENST00000501579.2;ENST00000558235.1;ENST00000558140.1	3'UTR;5'UTR;5'UTR;5'UTR;5'UTR		NA	chr15:60787090-60787484	3	chr15:60786815-60787229	3	NA	NA	NA	0.653098	2.14437	4.27	0.000274967	0.00353311	0.084274	0.0678887	TRUE	Increase
chr11	74861433	+	cg20704148	NA	NA	rs2851068	0.392532	rs2851068	0.392532		OpenSea	TSS1500;TSS1500				NA				SLCO2B1;SLCO2B1;SLCO2B1;SLCO2B1;SLCO2B1;SLCO2B1;SLCO2B1	ENST00000289575.5;ENST00000341411.4;ENST00000532236.1;ENST00000531756.1;ENST00000525650.1;ENST00000454962.2;ENST00000526660.1	TSS1500;TSS1500;TSS1500;TSS1500;TSS1500;TSS1500;5'UTR	SLCO2B1;SLCO2B1;SLCO2B1;SLCO2B1;SLCO2B1;SLCO2B1;SLCO2B1;SLCO2B1;SLCO2B1;SLCO2B1	ENST00000289575.5;ENST00000341411.4;ENST00000532236.1;ENST00000531756.1;ENST00000531457.1;ENST00000525650.1;ENST00000454962.2;ENST00000530556.1;ENST00000526660.1;ENST00000531713.1	TSS1500;TSS1500;TSS1500;TSS1500;TSS1500;TSS1500;TSS1500;TSS1500;5'UTR;5'UTR		NA		NA		NA	NA	TRUE	NA	-0.483339	-1.26566	-7.40841	1.34417e-07	7.47712e-06	7.6093	-0.0678886	TRUE	Decrease
chr12	65215090	+	cg14075881	NA	NA	NA	NA	NA	NA	chr12:65218245-65219143	N_Shelf					NA				TBC1D30	ENST00000542120.1	5'UTR	TBC1D30	ENST00000542120.1	5'UTR	chr12:65214785-65215135	3		NA		NA	NA	TRUE	NA	-0.397215	-0.31949	-6.94742	3.86499e-07	1.70416e-05	6.56415	-0.0678863	TRUE	Decrease
chr15	84319908	-	cg01616440	NA	NA	NA	NA	NA	NA	chr15:84322322-84323771	N_Shelf				RDMR	NA										chr15:84319365-84319915	3		NA		NA	NA	TRUE	NA	-0.518093	-1.48458	-8.05457	3.20581e-08	2.54013e-06	9.02566	-0.0678827	TRUE	Decrease
chr5	141196613	+	cg05200768	NA	NA	NA	NA	NA	NA		OpenSea					NA										chr5:141196125-141196835	3		NA		NA	NA	NA	NA	0.48366	-1.27829	5.50643	1.23556e-05	0.000278797	3.13521	0.0678816	TRUE	Increase
chr6	111928204	+	cg02473736	NA	NA	NA	NA	NA	NA		OpenSea	TSS1500;TSS1500;TSS1500				NA				TRAF3IP2;TRAF3IP2;TRAF3IP2;TRAF3IP2	ENST00000359831.4;ENST00000368761.5;ENST00000392556.4;ENST00000340026.6	TSS1500;TSS1500;TSS1500;TSS1500	TRAF3IP2;TRAF3IP2;TRAF3IP2;TRAF3IP2;TRAF3IP2;TRAF3IP2	ENST00000532708.1;ENST00000359831.4;ENST00000528599.1;ENST00000368761.5;ENST00000392556.4;ENST00000340026.6	TSS1500;TSS1500;TSS1500;TSS1500;TSS1500;TSS1500	chr6:111927765-111928470	3		NA		NA	NA	NA	NA	-0.39559	0.20489	-6.6716	7.36574e-07	2.85203e-05	5.92566	-0.067881	TRUE	Decrease
chr20	2788023	-	cg24890882	rs77237293	0.04479	NA	NA	NA	NA		OpenSea					NA										chr20:2788005-2788255	3		NA		NA	NA	NA	NA	-0.410176	0.621052	-6.42524	1.32062e-06	4.54542e-05	5.34753	-0.0678807	TRUE	Decrease
chr13	102104991	+	cg22070156	NA	NA	NA	NA	NA	NA	chr13:102106165-102106488	N_Shore	1stExon;5'UTR	low-CpG:100902942-100903160			NA				ITGBL1;ITGBL1;ITGBL1;ITGBL1;ITGBL1;ITGBL1;ITGBL1	ENST00000545560.1;ENST00000376180.3;ENST00000478675.1;ENST00000537118.1;ENST00000478675.1;ENST00000539955.1;ENST00000539955.1	TSS200;5'UTR;1stExon;5'UTR;5'UTR;1stExon;5'UTR	ITGBL1;ITGBL1;ITGBL1;ITGBL1;ITGBL1;ITGBL1;ITGBL1	ENST00000545560.1;ENST00000376180.3;ENST00000478675.1;ENST00000537118.1;ENST00000478675.1;ENST00000539955.1;ENST00000539955.1	TSS200;5'UTR;1stExon;5'UTR;5'UTR;1stExon;5'UTR	chr13:102104860-102105815	3		NA		NA	NA	TRUE	NA	-0.395531	-0.240291	-5.75312	6.72331e-06	0.000169939	3.73676	-0.0678794	TRUE	Decrease
chr7	48703840	+	cg17859623	NA	NA	NA	NA	NA	NA		OpenSea					NA				AC091770.3	ENST00000456513.1	TSS1500	AC091770.3	ENST00000456513.1	TSS1500		NA		NA		NA	NA	NA	NA	-0.511478	1.53528	-6.28712	1.83777e-06	5.92882e-05	5.02034	-0.0678763	TRUE	Decrease
chrX	19443222	-	cg02741829	NA	NA	NA	NA	NA	NA		OpenSea	Body			DMR	NA				MAP3K15;MAP3K15	ENST00000359173.3;ENST00000518578.1	5'UTR;3'UTR	MAP3K15;MAP3K15	ENST00000359173.3;ENST00000518578.1	5'UTR;3'UTR		NA		NA		NA	NA	TRUE	NA	0.50993	1.51865	9.193	2.93583e-09	4.50841e-07	11.3789	0.0678762	TRUE	Increase
chrX	46526561	-	cg18267903	NA	NA	NA	NA	NA	NA		OpenSea	Body;Body				NA							SLC9A7	ENST00000489574.1	3'UTR	chrX:46526360-46526575	3		NA		NA	NA	NA	NA	0.409903	0.629164	7.1065	2.67615e-07	1.28151e-05	6.92799	0.0678742	TRUE	Increase
chr7	64349557	-	cg19082708	NA	NA	NA	NA	NA	NA	chr7:64349424-64350151	Island				DMR	TRUE	7:63986477-63987544	7:64348269-64349730	Unclassified_Cell_type_specific	RP11-797H7.5;ZNF273	ENST00000340779.3;ENST00000527278.1	3'UTR;5'UTR	RP11-797H7.5;ZNF273;ZNF273	ENST00000340779.3;ENST00000476730.1;ENST00000527278.1	3'UTR;5'UTR;5'UTR	chr7:64348960-64349735	3		NA		NA	NA	TRUE	NA	-0.406363	-0.54694	-9.15628	3.16278e-09	4.76166e-07	11.3058	-0.067873	TRUE	Decrease
chr19	53696217	+	cg17169289	rs4258731	0.025944	NA	NA	NA	NA	chr19:53696029-53696650	Island	5'UTR			DMR	NA	19:58387913-58388462	19:53696195-53696835	Promoter_Associated_Cell_type_specific	ZNF665	ENST00000396424.2	5'UTR	ZNF665	ENST00000396424.2	5'UTR	chr19:53695945-53696450	3		NA		NA	NA	TRUE	NA	0.40533	-0.507564	9.14142	3.25966e-09	4.86075e-07	11.2762	0.0678726	TRUE	Increase
chr19	37282931	+	cg14568105	NA	NA	NA	NA	NA	NA	chr19:37282555-37282788	S_Shore					NA	19:41974339-41974814									chr19:37282665-37282975	3		NA		NA	NA	TRUE	NA	0.397082	0.39516	9.25876	2.57046e-09	4.09883e-07	11.5093	0.0678683	TRUE	Increase
chr6	137493831	+	cg04786693	NA	NA	NA	NA	NA	NA		OpenSea	5'UTR;5'UTR;5'UTR		chr6:137493736-137493736		NA				IL22RA2	ENST00000339602.3	5'UTR	IL22RA2	ENST00000349184.4	5'UTR	chr6:137493540-137493895	3		NA		NA	NA	NA	NA	-0.586408	1.89136	-8.20787	2.30035e-08	1.98067e-06	9.35314	-0.0678666	TRUE	Decrease
chr9	129433969	+	cg14916924	NA	NA	NA	NA	NA	NA	chr9:129433766-129433970	Island	Body				TRUE										chr9:129433600-129434295	3		NA		NA	NA	TRUE	NA	0.55722	-1.79087	7.39563	1.38358e-07	7.64378e-06	7.58072	0.0678651	TRUE	Increase
chr17	62777761	+	cg13717446	NA	NA	NA	NA	NA	NA	chr17:62774366-62777797	Island	Body;TSS200				NA	17:60205877-60208257			AC103810.2	ENST00000400873.3	5'UTR	AC103810.2	ENST00000400873.3	5'UTR	chr17:62775945-62778435	3		NA		NA	NA	TRUE	NA	-0.523179	-1.60904	-9.77708	9.19212e-10	2.05626e-07	12.5163	-0.0678649	TRUE	Decrease
chr10	97849481	+	cg15619641	NA	NA	NA	NA	NA	NA	chr10:97849568-97850095	N_Shore					NA		10:97849319-97850356	Promoter_Associated	RP11-429G19.2	ENST00000416301.1	3'UTR	RP11-429G19.2;RP11-429G19.2;RP11-429G19.2;RP11-429G19.2;RP11-429G19.2;RP11-429G19.2;RP11-429G19.2	ENST00000444375.1;ENST00000427846.1;ENST00000451364.1;ENST00000452728.1;ENST00000454638.1;ENST00000458228.1;ENST00000416301.1	3'UTR;3'UTR;3'UTR;3'UTR;3'UTR;3'UTR;3'UTR	chr10:97849465-97849850	3		NA		NA	NA	TRUE	NA	-0.578467	-1.84422	-7.43238	1.2733e-07	7.17462e-06	7.66287	-0.0678641	TRUE	Decrease
chrX	84771259	+	cg03164427	NA	NA	NA	NA	NA	NA		OpenSea					NA										chrX:84771220-84771450	3		NA		NA	NA	NA	NA	0.665116	-2.23449	5.65138	8.63568e-06	0.00020848	3.48924	0.0678627	TRUE	Increase
chrX	34499922	+	cg11970061	NA	NA	NA	NA	NA	NA		OpenSea					NA											NA		NA		NA	NA	NA	NA	-0.404027	-0.475355	-9.10887	3.48277e-09	5.09173e-07	11.2112	-0.0678618	TRUE	Decrease
chrX	135057092	-	cg03212133	NA	NA	NA	NA	NA	NA	chrX:135055671-135056158	S_Shore	TSS1500				NA		X:135055609-135057222	Promoter_Associated	MMGT1;MMGT1;RP11-274K13.2	ENST00000433339.2;ENST00000305963.2;ENST00000370707.3	TSS1500;TSS1500;3'UTR	MMGT1;MMGT1;RP11-274K13.2	ENST00000433339.2;ENST00000305963.2;ENST00000370707.3	TSS1500;TSS1500;3'UTR		NA		NA		NA	NA	TRUE	NA	-0.39598	-0.171765	-6.12601	2.70931e-06	8.10184e-05	4.63608	-0.0678573	TRUE	Decrease
chr1	31314608	-	cg09874992	NA	NA	NA	NA	NA	NA		OpenSea					TRUE											NA		NA		NA	NA	TRUE	NA	-0.424307	0.780555	-6.0848	2.99353e-06	8.7883e-05	4.53734	-0.0678535	TRUE	Decrease
chr2	133695582	-	cg19676227	NA	NA	NA	NA	NA	NA		OpenSea	Body;Body				TRUE											NA		NA		NA	NA	TRUE	NA	-0.39457	-0.169228	-5.4557	1.40114e-05	0.000308971	3.01098	-0.0678534	TRUE	Decrease
chr2	234766301	+	cg13273610	NA	NA	NA	NA	NA	NA	chr2:234762496-234763579	S_Shelf					NA		2:234766089-234767046	Unclassified							chr2:234766120-234766410	3		NA		NA	NA	TRUE	NA	-0.426966	-0.900771	-6.06705	3.12511e-06	9.10103e-05	4.49476	-0.0678466	TRUE	Decrease
chr14	99357414	+	cg12178216	NA	NA	NA	NA	NA	NA		OpenSea					NA										chr14:99357340-99357610	3		NA		NA	NA	NA	NA	-0.464369	-1.2068	-7.57721	9.19405e-08	5.60355e-06	7.98487	-0.0678457	TRUE	Decrease
chr13	25103995	+	cg11067226	rs74621771	0.010512	NA	NA	NA	NA		OpenSea					NA											NA		NA		NA	NA	NA	NA	-0.493447	1.41558	-10.1054	4.87633e-10	1.35867e-07	13.1354	-0.0678299	TRUE	Decrease
chr3	54236395	+	cg09258990	NA	NA	NA	NA	NA	NA		OpenSea	Body				NA				CACNA2D3	ENST00000490478.1	5'UTR	CACNA2D3;CACNA2D3;CACNA2D3;CACNA2D3	ENST00000471363.1;ENST00000477024.1;ENST00000492460.1;ENST00000468658.1	5'UTR;5'UTR;5'UTR;5'UTR		NA		NA		NA	NA	NA	NA	-0.392511	0.0398544	-5.30205	2.0532e-05	0.000422601	2.63369	-0.0678297	TRUE	Decrease
chr1	63553693	-	cg14354272	NA	NA	NA	NA	NA	NA		OpenSea					NA											NA		NA	chr1:63553362-63554107	5	NA	NA	NA	-0.404625	0.577064	-5.72489	7.20624e-06	0.000179943	3.66816	-0.0678288	TRUE	Decrease
chr19	35204549	-	cg00239838	NA	NA	NA	NA	NA	NA		OpenSea					NA											NA		NA	chr19:35203370-35204741	6	NA	NA	NA	0.415071	0.693278	9.4749	1.66719e-09	3.05842e-07	11.9337	0.0678281	TRUE	Increase
chr12	12687117	+	cg13790967	NA	NA	NA	NA	NA	NA		OpenSea	5'UTR				TRUE				DUSP16	ENST00000228862.2	5'UTR	DUSP16;DUSP16;DUSP16;DUSP16	ENST00000536236.1;ENST00000541207.1;ENST00000539940.1;ENST00000228862.2	3'UTR;5'UTR;5'UTR;5'UTR	chr12:12687080-12687355	3		NA		NA	NA	NA	NA	-0.440781	0.985477	-7.2169	2.07756e-07	1.05151e-05	7.17855	-0.0678254	TRUE	Decrease
chr5	5568588	+	cg15713389	NA	NA	NA	NA	NA	NA		OpenSea					NA	5:5621539-5621626										NA		NA		NA	NA	TRUE	NA	-0.395669	-0.198983	-5.69563	7.74393e-06	0.000190528	3.597	-0.0678224	TRUE	Decrease
chr1	198757608	+	cg08677369	NA	NA	NA	NA	NA	NA		OpenSea					NA										chr1:198757520-198758095	3		NA		NA	NA	NA	NA	0.486588	1.3521	3.01583	0.00605429	0.0394016	-2.89325	0.0678197	TRUE	Increase
chr14	104569519	+	cg07022764	NA	NA	NA	NA	NA	NA	chr14:104569499-104569780	Island	Body				NA							ASPG	ENST00000548372.1	5'UTR	chr14:104569420-104569615	3		NA		NA	NA	TRUE	NA	-0.404154	0.498689	-7.64541	7.89462e-08	4.9957e-06	8.1355	-0.0678193	TRUE	Decrease
chr13	112554681	-	cg17070064	rs2295981	0.420446	NA	NA	NA	NA		OpenSea					NA	13:111602669-111603138			LINC00354;LINC00354	ENST00000440860.1;ENST00000412119.1	5'UTR;5'UTR	LINC00354;LINC00354	ENST00000440860.1;ENST00000412119.1	5'UTR;5'UTR	chr13:112554525-112554755	3		NA		NA	NA	TRUE	NA	-0.435875	0.901055	-6.46586	1.19882e-06	4.20482e-05	5.44335	-0.0678159	TRUE	Decrease
chr1	12676950	+	cg14360499	NA	NA	NA	NA	NA	NA	chr1:12676983-12678642	N_Shore	Body				NA				DHRS3	ENST00000482265.1	TSS1500	DHRS3;DHRS3	ENST00000464917.1;ENST00000482265.1	TSS200;TSS1500	chr1:12676425-12677075	3		NA		NA	NA	NA	NA	-0.408617	-0.587411	-8.63012	9.37088e-09	1.02972e-06	10.2381	-0.0678139	TRUE	Decrease
chr16	5293539	-	cg03067367	NA	NA	rs61087073	0.0408	NA	NA	chr16:5289582-5290386	S_Shelf					NA				RP11-420N3.2	ENST00000569895.1	5'UTR	RP11-420N3.2	ENST00000569895.1	5'UTR		NA		NA		NA	NA	TRUE	NA	0.488628	-1.32465	4.49692	0.000155162	0.00221778	0.644	0.0678139	TRUE	Increase
chr6	107232303	+	cg25060255	NA	NA	NA	NA	NA	NA		OpenSea	Body				NA				RP1-60O19.1	ENST00000436659.1	3'UTR	RP1-60O19.1;RP1-60O19.1;RP1-60O19.1;RP1-60O19.1;RP1-60O19.1	ENST00000430094.1;ENST00000436659.1;ENST00000428750.1;ENST00000433965.1;ENST00000427903.1	3'UTR;3'UTR;3'UTR;3'UTR;3'UTR		NA		NA	chr6:107231350-107232328	6	NA	NA	NA	0.500473	1.48045	8.6381	9.21531e-09	1.01785e-06	10.2546	0.0678134	TRUE	Increase
chr5	75127862	-	cg23951296	NA	NA	NA	NA	NA	NA		OpenSea					NA	5:75163618-75163710										NA		NA		NA	NA	TRUE	NA	0.433987	0.913045	11.1677	6.84601e-11	4.01285e-08	15.0427	0.0678107	TRUE	Increase
chr8	683148	+	cg19776282	rs73523267	0.03065	NA	NA	NA	NA	chr8:681066-681731	S_Shore					NA		8:683107-683345	Unclassified_Cell_type_specific	ERICH1	ENST00000518277.1	3'UTR	ERICH1	ENST00000518277.1	3'UTR		NA		NA		NA	NA	TRUE	NA	-0.459843	-1.11546	-8.88957	5.46022e-09	7.02287e-07	10.7694	-0.0678107	TRUE	Decrease
chrX	48584295	-	cg18099439	NA	NA	NA	NA	NA	NA		OpenSea					NA				U6;AF196970.3	ENST00000383996.1;ENST00000416061.1	TSS1500;3'UTR	U6;AF196970.3	ENST00000383996.1;ENST00000416061.1	TSS1500;3'UTR		NA		NA		NA	NA	NA	NA	-0.467566	1.27773	-11.5937	3.22902e-11	2.58827e-08	15.7681	-0.0678089	TRUE	Decrease
chr8	127308045	+	cg26999341	NA	NA	NA	NA	NA	NA		OpenSea					NA										chr8:127307985-127308255	3		NA		NA	NA	NA	NA	0.506185	-1.45894	5.09465	3.44774e-05	0.000647038	2.12249	0.0678066	TRUE	Increase
chr12	120081160	+	cg05926185	NA	NA	NA	NA	NA	NA		OpenSea					NA		12:120080811-120081809	Unclassified_Cell_type_specific	RP11-768F21.1	ENST00000537366.1	3'UTR	RP11-768F21.1	ENST00000537366.1	3'UTR		NA		NA	chr12:120080750-120081204	6	NA	NA	NA	-0.545261	1.78411	-8.79922	6.58359e-09	8.01007e-07	10.5854	-0.0678049	TRUE	Decrease
chr4	57653406	-	cg26258437	NA	NA	NA	NA	NA	NA		OpenSea					TRUE										chr4:57653085-57653495	3		NA		NA	NA	TRUE	NA	-0.392198	-0.0508588	-8.41448	1.47798e-08	1.43185e-06	9.78928	-0.0678046	TRUE	Decrease
chr2	162839982	+	cg13571678	NA	NA	NA	NA	NA	NA		OpenSea	3'UTR;3'UTR;3'UTR				TRUE				SLC4A10;SLC4A10;SLC4A10	ENST00000446997.1;ENST00000375514.5;ENST00000415876.2	3'UTR;3'UTR;3'UTR	SLC4A10;SLC4A10;SLC4A10	ENST00000446997.1;ENST00000375514.5;ENST00000415876.2	3'UTR;3'UTR;3'UTR	chr2:162839860-162840050	3		NA		NA	NA	NA	NA	0.395685	0.317212	5.63362	9.02217e-06	0.00021607	3.44596	0.0678008	TRUE	Increase
chr12	822868	-	cg06854936	NA	NA	NA	NA	NA	NA		OpenSea					TRUE										chr12:822645-822935	3		NA		NA	NA	NA	NA	-0.50164	1.52013	-5.99832	3.69269e-06	0.000104201	4.32959	-0.0678008	TRUE	Decrease
chr3	112404450	+	cg00345372	NA	NA	NA	NA	NA	NA		OpenSea			chr3:112404368-112404368		NA										chr3:112404305-112404575	3		NA		NA	NA	NA	NA	-0.393185	-0.213595	-8.00253	3.59068e-08	2.7625e-06	8.91374	-0.0677962	TRUE	Decrease
chr6	170449417	-	cg13600257	NA	NA	NA	NA	NA	NA	chr6:170451497-170452927	N_Shelf					NA	6:170291312-170291524									chr6:170449185-170449875	3		NA		NA	NA	TRUE	NA	0.392341	0.120002	8.15594	2.57317e-08	2.15558e-06	9.24258	0.0677959	TRUE	Increase
chr15	36020701	+	cg10118294	NA	NA	NA	NA	NA	NA		OpenSea	Body				NA				RP11-702M1.1;RP11-702M1.1	ENST00000501169.2;ENST00000559210.1	5'UTR;5'UTR	RP11-702M1.1;RP11-702M1.1	ENST00000501169.2;ENST00000559210.1	5'UTR;5'UTR	chr15:36020320-36020770	3		NA		NA	NA	NA	NA	-0.445206	1.09795	-10.2409	3.76756e-10	1.15062e-07	13.3869	-0.0677937	TRUE	Decrease
chr3	62363076	+	cg25741487	NA	NA	NA	NA	NA	NA	chr3:62362610-62363082	Island					NA	3:62337651-62338289									chr3:62362325-62363395	3		NA		NA	NA	TRUE	NA	0.604938	-2.00676	8.44108	1.39674e-08	1.37392e-06	9.84499	0.0677923	TRUE	Increase
chr1	106615686	+	cg07821808	NA	NA	NA	NA	NA	NA		OpenSea					NA				RP5-947P14.1	ENST00000437803.1	TSS200	RP5-947P14.1	ENST00000437803.1	TSS200		NA		NA		NA	NA	NA	NA	-0.397285	-0.369728	-8.0099	3.53343e-08	2.72747e-06	8.92961	-0.0677886	TRUE	Decrease
chr11	67751163	+	cg17146110	NA	NA	NA	NA	NA	NA		OpenSea					NA	11:67507573-67507868										NA		NA		NA	NA	TRUE	NA	0.392006	0.0662298	9.71919	1.02936e-09	2.22083e-07	12.4057	0.0677866	TRUE	Increase
chr15	37172274	+	cg06451900	NA	NA	NA	NA	NA	NA	chr15:37172473-37173018	N_Shore	Body			RDMR	NA				RP11-122D10.1;RP11-122D10.1	ENST00000560602.1;ENST00000558089.1	3'UTR;3'UTR	RP11-122D10.1;RP11-122D10.1	ENST00000560602.1;ENST00000558089.1	3'UTR;3'UTR		NA	chr15:37171921-37172322	3	chr15:37170978-37173148	5	NA	TRUE	NA	0.406495	-0.530368	6.41876	1.34117e-06	4.59785e-05	5.33224	0.0677855	TRUE	Increase
chrX	35937394	+	cg04233211	NA	NA	NA	NA	NA	NA		OpenSea	TSS1500;TSS1500				NA				CXorf22	ENST00000297866.5	TSS1500	CXorf22;CXorf22	ENST00000297866.5;ENST00000493930.1	TSS1500;TSS1500		NA		NA		NA	NA	NA	NA	0.400599	-0.366798	4.76009	7.99158e-05	0.00129244	1.29508	0.0677835	TRUE	Increase
chr11	7691961	+	cg23213894	NA	NA	NA	NA	NA	NA	chr11:7694711-7695685	N_Shelf	Body;Body;Body;Body				NA				CYB5R2	ENST00000528585.1	TSS1500	CYB5R2;CYB5R2;CYB5R2;CYB5R2	ENST00000526084.1;ENST00000534443.1;ENST00000532920.1;ENST00000528585.1	3'UTR;3'UTR;3'UTR;TSS1500	chr11:7691745-7692170	3		NA		NA	NA	NA	NA	-0.411189	-0.593938	-6.84298	4.92843e-07	2.06964e-05	6.32351	-0.067783	TRUE	Decrease
chr16	24516507	-	cg20138695	rs875847	0.053036	NA	NA	NA	NA		OpenSea					NA		16:24515695-24517238	Unclassified								NA		NA	chr16:24515736-24516850	6	NA	NA	NA	-0.39727	0.324071	-9.8143	8.54904e-10	1.95651e-07	12.5872	-0.0677829	TRUE	Decrease
chr4	54561824	-	cg04385511	NA	NA	NA	NA	NA	NA		OpenSea	TSS1500				NA				RP11-317M11.1	ENST00000506950.1	TSS1500	RP11-317M11.1;LNX1;RP11-317M11.1	ENST00000506950.1;ENST00000513421.1;ENST00000508112.1	TSS1500;5'UTR;5'UTR	chr4:54561720-54561930	3		NA		NA	NA	NA	NA	-0.52771	-1.65705	-7.08067	2.84015e-07	1.34293e-05	6.86912	-0.0677818	TRUE	Decrease
chr8	109092720	+	cg06059616	NA	NA	NA	NA	NA	NA	chr8:109094485-109095849	N_Shore	Body				NA				RSPO2	ENST00000517939.1	5'UTR	RSPO2	ENST00000517939.1	5'UTR	chr8:109092720-109092955	3		NA		NA	NA	TRUE	NA	0.64645	-2.10513	4.95877	4.84816e-05	0.000856327	1.7867	0.067779	TRUE	Increase
chrX	53468606	+	cg12230670	NA	NA	NA	NA	NA	NA	chrX:53468578-53469023	Island			chrX:53468564-53468564		NA	X:53485286-53485724	X:53468303-53469389	Promoter_Associated							chrX:53468600-53469015	3		NA		NA	NA	NA	NA	-0.506777	1.43295	-10.7987	1.33397e-10	5.99196e-08	14.3965	-0.0677774	TRUE	Decrease
chr12	130716111	+	cg02532453	NA	NA	NA	NA	NA	NA		OpenSea					NA											NA		NA		NA	NA	NA	NA	0.436418	0.980831	7.69293	7.10197e-08	4.60993e-06	8.24008	0.0677769	TRUE	Increase
chr4	103789592	+	cg19040026	rs140295659	0.0114	NA	NA	NA	NA	chr4:103789994-103790510	N_Shore	Body;TSS1500;5'UTR				NA		4:103789465-103791461	Promoter_Associated	CISD2;CISD2;UBE2D3	ENST00000273986.4;ENST00000503643.1;ENST00000338145.3	TSS1500;TSS1500;5'UTR	CISD2;CISD2;CISD2;UBE2D3;UBE2D3	ENST00000273986.4;ENST00000574446.1;ENST00000503643.1;ENST00000508238.1;ENST00000338145.3	TSS1500;TSS1500;TSS1500;5'UTR;5'UTR	chr4:103789380-103789690	3		NA		NA	NA	TRUE	NA	-0.399723	0.351372	-4.85064	6.36263e-05	0.00107054	1.51919	-0.0677739	TRUE	Decrease
chr9	6185357	+	cg07056590	rs13291323	0.027908	NA	NA	NA	NA		OpenSea					NA										chr9:6185105-6185595	3		NA		NA	NA	NA	NA	-0.392295	-0.0948512	-8.77836	6.87524e-09	8.25505e-07	10.5428	-0.0677731	TRUE	Decrease
chr16	48670742	-	cg22911584	NA	NA	NA	NA	NA	NA		OpenSea					NA				CTC-527H23.3;RP11-42I10.1	ENST00000561876.1;ENST00000564212.1	TSS1500;5'UTR	CTC-527H23.3;RP11-42I10.1;RP11-42I10.1;RP11-42I10.1	ENST00000561876.1;ENST00000564212.1;ENST00000565072.1;ENST00000568150.1	TSS1500;5'UTR;5'UTR;5'UTR		NA		NA		NA	NA	NA	NA	0.47076	1.25343	9.95882	6.46091e-10	1.63398e-07	12.8608	0.0677729	TRUE	Increase
chr5	52391145	+	cg06242259	NA	NA	NA	NA	NA	NA		OpenSea					NA											NA		NA	chr5:52390879-52393221	6	NA	NA	NA	-0.39524	-0.283805	-5.6809	8.0299e-06	0.00019617	3.56115	-0.0677704	TRUE	Decrease
chr16	68749528	-	cg16300918	NA	NA	rs10852450	0.231495	rs10852450	0.231495		OpenSea					NA							CDH3	ENST00000569080.1	5'UTR	chr16:68749360-68749730	3		NA		NA	NA	NA	NA	-0.411571	-0.627754	-9.27902	2.46758e-09	3.9865e-07	11.5493	-0.0677684	TRUE	Decrease
chr2	86255804	-	cg24062526	NA	NA	NA	NA	NA	NA		OpenSea	Body				NA	2:86109046-86109333						POLR1A;POLR1A	ENST00000471427.1;ENST00000471427.1	3'UTR;1stExon		NA	chr2:86255001-86256557	5	chr2:86247373-86256627	6	NA	TRUE	NA	0.394715	-0.21094	4.4152	0.000190683	0.00262274	0.44214	0.0677643	TRUE	Increase
chr17	7389937	+	cg12190817	rs74594719	0.040913	NA	NA	NA	NA	chr17:7387280-7388326	S_Shore	Body		chr17:7389589-7389589		NA											NA		NA	chr17:7386215-7390072	6	NA	NA	NA	0.531782	1.77668	3.1736	0.00415575	0.029821	-2.53702	0.0677624	TRUE	Increase
chrX	151194974	-	cg19696215	NA	NA	NA	NA	NA	NA		OpenSea					NA											NA		NA	chrX:151194462-151195275	3	NA	NA	NA	0.462061	-1.19277	9.62165	1.2468e-09	2.5246e-07	12.2182	0.0677598	TRUE	Increase
chr12	115888847	+	cg16640534	NA	NA	NA	NA	NA	NA	chr12:115889597-115889995	N_Shore					NA										chr12:115888485-115888975	3		NA		NA	NA	NA	NA	0.417576	0.742057	9.67371	1.12541e-09	2.35559e-07	12.3184	0.0677597	TRUE	Increase
chr2	80060018	-	cg15831228	NA	NA	NA	NA	NA	NA		OpenSea	Body;Body				TRUE										chr2:80059720-80060030	3		NA		NA	NA	TRUE	NA	-0.635238	2.07357	-6.76615	5.8985e-07	2.39111e-05	6.14561	-0.0677586	TRUE	Decrease
chr1	214159589	-	cg22210652	NA	NA	NA	NA	NA	NA	chr1:214161197-214161415	N_Shore	TSS200				NA	1:212226037-212226270	1:214159559-214160299	Unclassified_Cell_type_specific	PROX1-AS1	ENST00000451396.2	TSS200	PROX1;PROX1-AS1	ENST00000471129.1;ENST00000451396.2	5'UTR;TSS200	chr1:214158240-214160215	3		NA		NA	NA	NA	NA	-1.0385	3.19664	-6.48496	1.14556e-06	4.05434e-05	5.48835	-0.0677561	TRUE	Decrease
chr4	71061049	-	cg23894533	rs17652999	0.245267	NA	NA	NA	NA		OpenSea	TSS1500				NA				ODAM;ODAM	ENST00000396094.2;ENST00000510709.1	TSS1500;TSS1500	ODAM;ODAM	ENST00000396094.2;ENST00000510709.1	TSS1500;TSS1500		NA		NA		NA	NA	NA	NA	-0.394963	-0.249971	-4.28532	0.000264557	0.00342418	0.12197	-0.067753	TRUE	Decrease
chr3	113665705	+	cg21173127	NA	NA	NA	NA	NA	NA	chr3:113666359-113667390	N_Shore	3'UTR;3'UTR;TSS1500				NA				GRAMD1C;GRAMD1C;ZDHHC23;ZDHHC23	ENST00000440446.2;ENST00000358160.4;ENST00000330212.3;ENST00000498275.1	3'UTR;3'UTR;TSS1500;TSS1500	GRAMD1C;GRAMD1C;GRAMD1C;ZDHHC23;ZDHHC23;ZDHHC23	ENST00000466898.1;ENST00000440446.2;ENST00000358160.4;ENST00000330212.3;ENST00000498275.1;ENST00000478793.1	5'UTR;3'UTR;3'UTR;TSS1500;TSS1500;TSS1500		NA		NA		NA	NA	NA	NA	-0.404777	0.511158	-6.41983	1.33776e-06	4.5883e-05	5.33476	-0.0677526	TRUE	Decrease
chr11	27903840	+	cg10250441	NA	NA	NA	NA	NA	NA		OpenSea					TRUE										chr11:27903540-27904190	3		NA		NA	NA	NA	NA	0.442453	-1.0121	4.94333	5.03985e-05	0.00088431	1.74852	0.0677515	TRUE	Increase
chr17	59532519	-	cg04567731	NA	NA	NA	NA	NA	NA	chr17:59531723-59535254	Island	TSS1500				NA	17:56886506-56887500	17:59531687-59532567	Unclassified_Cell_type_specific	TBX4;TBX4	ENST00000393853.3;ENST00000240335.1	5'UTR;TSS1500	TBX4;TBX4	ENST00000393853.3;ENST00000240335.1	5'UTR;TSS1500	chr17:59531600-59534835	3		NA		NA	NA	TRUE	NA	-0.417607	-0.74566	-9.32443	2.25221e-09	3.75948e-07	11.6389	-0.0677513	TRUE	Decrease
chr15	44830861	+	cg20005760	NA	NA	NA	NA	NA	NA	chr15:44828637-44829949	S_Shore	Body				NA											NA		NA		NA	NA	TRUE	NA	-0.43995	1.04796	-6.05873	3.1888e-06	9.25068e-05	4.47479	-0.0677469	TRUE	Decrease
chr11	111203997	+	cg08329092	NA	NA	NA	NA	NA	NA		OpenSea					NA											NA		NA	chr11:111200412-111207951	6	NA	NA	NA	-0.581853	1.98263	-8.60753	9.82624e-09	1.06324e-06	10.1914	-0.0677443	TRUE	Decrease
chr2	77388193	-	cg25546837	NA	NA	NA	NA	NA	NA		OpenSea	Body;Body				NA											NA		NA	chr2:77388086-77388700	6	NA	NA	NA	-0.462349	-1.17944	-5.99772	3.69805e-06	0.000104345	4.32816	-0.067744	TRUE	Decrease
chr17	75689226	+	cg02628316	rs9901349	0.126743	NA	NA	NA	NA		OpenSea					NA										chr17:75689165-75689375	3		NA		NA	NA	NA	NA	0.391872	0.0399301	7.42577	1.29246e-07	7.25444e-06	7.6481	0.0677438	TRUE	Increase
chr5	6274848	+	cg26820999	NA	NA	NA	NA	NA	NA		OpenSea					NA											NA	chr5:6274704-6275377	6	chr5:6274132-6275482	6	NA	NA	NA	0.454668	1.22477	6.7159	6.63676e-07	2.62524e-05	6.02885	0.0677435	TRUE	Increase
chr4	11430717	+	cg20075156	NA	NA	NA	NA	NA	NA	chr4:11430235-11431256	Island	TSS200				NA	4:11038939-11040333	4:11430328-11430928	Unclassified_Cell_type_specific	HS3ST1;HS3ST1	ENST00000002596.5;ENST00000002596.5	1stExon;5'UTR	HS3ST1;HS3ST1;HS3ST1;HS3ST1	ENST00000002596.5;ENST00000514690.1;ENST00000510712.1;ENST00000002596.5	1stExon;TSS1500;5'UTR;5'UTR	chr4:11429725-11431350	3		NA		NA	NA	TRUE	NA	-0.411458	-0.620342	-8.26935	2.0154e-08	1.79956e-06	9.48356	-0.0677417	TRUE	Decrease
chr3	118258590	+	cg02365760	NA	NA	NA	NA	NA	NA		OpenSea					NA				RP11-384F7.1;RP11-384F7.1	ENST00000476460.1;ENST00000482142.1	3'UTR;3'UTR	RP11-384F7.1;RP11-384F7.1	ENST00000476460.1;ENST00000482142.1	3'UTR;3'UTR		NA		NA	chr3:118258352-118260329	6	NA	NA	NA	-0.392721	0.141072	-8.14776	2.61912e-08	2.18351e-06	9.22512	-0.0677408	TRUE	Decrease
chr1	228503801	-	cg18857768	NA	NA	NA	NA	NA	NA	chr1:228503556-228504762	Island	Body;Body				NA	1:226570210-226570770			OBSCN	ENST00000284548.11	ExonBnd	OBSCN	ENST00000284548.11	ExonBnd	chr1:228503645-228504295	3		NA		NA	NA	TRUE	NA	-0.411056	0.627247	-8.39288	1.54754e-08	1.48247e-06	9.74396	-0.0677389	TRUE	Decrease
chr15	80189934	-	cg10149159	rs3743427	0.080512	NA	NA	NA	NA	chr15:80189006-80189695	S_Shore	TSS1500;TSS1500;TSS1500;Body				NA				MTHFS;MTHFS;RP11-38G5.1	ENST00000258874.3;ENST00000559722.1;ENST00000494999.1	TSS1500;TSS1500;3'UTR	MTHFS;MTHFS;MTHFS;RP11-38G5.1	ENST00000560919.1;ENST00000258874.3;ENST00000559722.1;ENST00000494999.1	TSS1500;TSS1500;TSS1500;3'UTR	chr15:80189565-80189970	3		NA		NA	NA	NA	NA	-0.400234	-0.416214	-6.42933	1.30781e-06	4.50816e-05	5.35719	-0.0677388	TRUE	Decrease
chr1	5768486	+	cg10591042	NA	NA	rs112607339	0.014181	NA	NA	chr1:5772056-5772513	N_Shelf					NA											NA		NA		NA	NA	TRUE	NA	0.581039	1.88843	9.21866	2.78727e-09	4.35174e-07	11.4298	0.0677374	TRUE	Increase
chr10	130338781	+	cg00152946	NA	NA	NA	NA	NA	NA	chr10:130338695-130338994	Island					NA	10:130228543-130228984									chr10:130338465-130338795	3		NA		NA	NA	TRUE	NA	-0.431272	0.933662	-6.22067	2.15608e-06	6.73583e-05	4.86219	-0.0677366	TRUE	Decrease
chr6	56406336	-	cg06311422	NA	NA	NA	NA	NA	NA	chr6:56407464-56407926	N_Shore	Body;Body;Body;Body;Body				TRUE				DST;DST;DST	ENST00000537444.1;ENST00000340834.4;ENST00000312431.6	TSS1500;TSS1500;3'UTR	DST;DST;DST;DST	ENST00000524186.1;ENST00000537444.1;ENST00000340834.4;ENST00000312431.6	3'UTR;TSS1500;TSS1500;3'UTR	chr6:56406080-56406410	3		NA		NA	NA	TRUE	NA	-0.399252	-0.414731	-6.24627	2.02729e-06	6.41309e-05	4.92317	-0.0677356	TRUE	Decrease
chr2	61886946	+	cg24106661	NA	NA	NA	NA	NA	NA		OpenSea					TRUE										chr2:61886600-61887010	3		NA		NA	NA	TRUE	NA	-0.50904	1.48993	-6.2154	2.18361e-06	6.80569e-05	4.84963	-0.0677335	TRUE	Decrease
chr19	52799910	-	cg17150275	NA	NA	NA	NA	NA	NA	chr19:52800399-52800871	N_Shore	TSS1500;TSS1500;TSS1500				NA		19:52799665-52801106	Promoter_Associated	ZNF480;ZNF480;ZNF480	ENST00000354515.3;ENST00000468240.1;ENST00000334564.6	TSS1500;TSS1500;TSS1500	ZNF480;ZNF480;ZNF480	ENST00000354515.3;ENST00000468240.1;ENST00000334564.6	TSS1500;TSS1500;TSS1500	chr19:52799880-52800335	3		NA		NA	NA	NA	NA	-0.41216	-0.686402	-8.61685	9.6355e-09	1.05015e-06	10.2107	-0.0677328	TRUE	Decrease
chr17	8230483	-	cg25498489	rs3744650	0.327593	NA	NA	NA	NA	chr17:8230195-8230941	Island					TRUE	17:8170948-8171649	17:8229843-8230778	Unclassified_Cell_type_specific							chr17:8229825-8230515	3		NA		NA	NA	TRUE	NA	-0.409032	0.613205	-7.07679	2.86563e-07	1.35266e-05	6.86028	-0.0677327	TRUE	Decrease
chr4	56496836	-	cg00426855	rs7659330	0.074621	NA	NA	NA	NA		OpenSea	Body				NA				NMU	ENST00000515325.1	3'UTR	NMU;NMU	ENST00000509371.1;ENST00000515325.1	TSS1500;3'UTR		NA		NA		NA	NA	TRUE	NA	-0.418961	0.73829	-5.50171	1.25009e-05	0.000281479	3.12366	-0.0677326	TRUE	Decrease
chr20	45431988	-	cg19185380	NA	NA	NA	NA	NA	NA		OpenSea					NA											NA	chr20:45431259-45432456	3		NA	NA	NA	NA	-0.396708	-0.347231	-5.38679	1.66269e-05	0.000355574	2.84195	-0.0677318	TRUE	Decrease
chr1	28510225	-	cg08290260	NA	NA	NA	NA	NA	NA		OpenSea	5'UTR;5'UTR				NA				PTAFR;PTAFR	ENST00000305392.3;ENST00000539896.1	5'UTR;5'UTR	PTAFR;PTAFR	ENST00000305392.3;ENST00000539896.1	5'UTR;5'UTR	chr1:28509960-28510235	3		NA		NA	NA	NA	NA	-0.534055	1.70435	-6.61844	8.34938e-07	3.1497e-05	5.80154	-0.067728	TRUE	Decrease
chr3	155714040	+	cg10834937	NA	NA	NA	NA	NA	NA		OpenSea					NA										chr3:155713845-155714115	3		NA		NA	NA	NA	NA	-0.423257	-0.783045	-8.37776	1.59821e-08	1.51577e-06	9.71221	-0.0677275	TRUE	Decrease
chr4	1557317	-	cg02306229	NA	NA	NA	NA	NA	NA	chr4:1557561-1557772	N_Shore					NA	4:1526905-1528099	4:1557249-1557364	Unclassified_Cell_type_specific								NA	chr4:1554896-1560177	6		NA	NA	TRUE	NA	-0.430293	0.853806	-11.1025	7.69366e-11	4.29689e-08	14.9297	-0.067727	TRUE	Decrease
chr17	35098710	-	cg15725989	NA	NA	NA	NA	NA	NA		OpenSea					TRUE										chr17:35098640-35098910	3		NA		NA	NA	TRUE	NA	0.491152	-1.39557	5.50618	1.23632e-05	0.000278941	3.1346	0.0677267	TRUE	Increase
chr11	67206308	+	cg12044599	NA	NA	NA	NA	NA	NA	chr11:67203319-67203662	S_Shelf	Body;Body;TSS1500				NA	11:66962774-66962919	11:67205850-67206525	Promoter_Associated	PTPRCAP;CORO1B	ENST00000326294.3;ENST00000539724.1	TSS1500;3'UTR	PTPRCAP;CORO1B;CORO1B	ENST00000326294.3;ENST00000537042.1;ENST00000539724.1	TSS1500;3'UTR;3'UTR	chr11:67205305-67206430	3		NA		NA	NA	TRUE	NA	-0.912878	3.06691	-8.15432	2.58218e-08	2.16113e-06	9.23913	-0.0677255	TRUE	Decrease
chr2	176986026	+	cg23068499	NA	NA	NA	NA	NA	NA	chr2:176986424-176988291	N_Shore	TSS1500			RDMR	NA				HOXD9	ENST00000249499.6	TSS1500	HOXD9	ENST00000249499.6	TSS1500		NA	chr2:176984552-176989125	6	chr2:176985007-176990220	6	NA	TRUE	NA	0.680351	-2.19828	12.3851	8.41633e-12	1.19293e-08	17.059	0.0677248	TRUE	Increase
chr20	59087752	+	cg16273440	NA	NA	NA	NA	NA	NA		OpenSea					TRUE							RP5-1043L13.1	ENST00000437035.1	5'UTR	chr20:59087540-59087855	3		NA		NA	NA	NA	NA	0.421458	0.80164	8.60284	9.9235e-09	1.0712e-06	10.1817	0.0677203	TRUE	Increase
chr5	161274488	-	cg02322252	NA	NA	NA	NA	NA	NA		OpenSea	TSS1500;TSS1500;TSS1500;5'UTR;TSS200				NA	5:161207060-161207296			GABRA1;GABRA1;GABRA1;GABRA1;GABRA1	ENST00000393943.4;ENST00000437025.2;ENST00000023897.6;ENST00000420560.1;ENST00000428797.2	TSS1500;TSS1500;5'UTR;TSS1500;TSS200	GABRA1;GABRA1;GABRA1;GABRA1;GABRA1	ENST00000393943.4;ENST00000437025.2;ENST00000023897.6;ENST00000521339.1;ENST00000428797.2	TSS1500;TSS1500;5'UTR;TSS1500;TSS200		NA		NA	chr5:161273502-161275666	6	NA	TRUE	NA	-0.393073	-0.143399	-6.74049	6.26438e-07	2.50794e-05	6.08603	-0.0677197	TRUE	Decrease
chr1	177568279	+	cg15971243	NA	NA	NA	NA	NA	NA		OpenSea					NA				RP1-35C21.2	ENST00000458070.1	TSS1500	RP1-35C21.2	ENST00000458070.1	TSS1500	chr1:177568260-177568490	3		NA		NA	NA	NA	NA	0.436474	-0.931449	8.44001	1.3999e-08	1.37604e-06	9.84277	0.0677166	TRUE	Increase
chr1	181452839	-	cg17987176	NA	NA	NA	NA	NA	NA	chr1:181452706-181453073	Island	5'UTR;1stExon			RDMR	NA	1:179719330-179719679			CACNA1E;CACNA1E;CACNA1E;CACNA1E;CACNA1E;CACNA1E	ENST00000360108.3;ENST00000367573.2;ENST00000367570.1;ENST00000358338.5;ENST00000358338.5;ENST00000367567.4	TSS200;TSS200;5'UTR;5'UTR;1stExon;5'UTR	CACNA1E;CACNA1E;CACNA1E;CACNA1E;CACNA1E;CACNA1E;CACNA1E;CACNA1E;CACNA1E	ENST00000533229.1;ENST00000360108.3;ENST00000367573.2;ENST00000367570.1;ENST00000357570.5;ENST00000367567.4;ENST00000533229.1;ENST00000367567.4;ENST00000524607.1	1stExon;TSS200;TSS200;5'UTR;5'UTR;1stExon;5'UTR;5'UTR;5'UTR	chr1:181452705-181453335	3		NA		NA	NA	TRUE	NA	-0.396275	-0.303966	-7.85277	4.98618e-08	3.53002e-06	8.58953	-0.0677151	TRUE	Decrease
chr10	77158025	+	cg18803257	NA	NA	NA	NA	NA	NA	chr10:77155128-77169600	Island	3'UTR				TRUE				ZNF503;ZNF503	ENST00000372524.4;ENST00000418818.2	3'UTR;3'UTR	ZNF503;ZNF503	ENST00000372524.4;ENST00000418818.2	3'UTR;3'UTR		NA	chr10:77157935-77170701	6	chr10:77153799-77170770	6	NA	TRUE	NA	-0.394867	0.0320796	-3.01388	0.00608235	0.0395341	-2.89761	-0.0677108	TRUE	Decrease
chr2	111489389	-	cg02424835	NA	NA	NA	NA	NA	NA	chr2:111489977-111490884	N_Shore	TSS1500;TSS1500;TSS1500				NA				ACOXL;ACOXL	ENST00000389811.4;ENST00000340561.4	TSS1500;TSS1500	ACOXL;ACOXL;ACOXL	ENST00000389811.4;ENST00000340561.4;ENST00000448863.1	TSS1500;TSS1500;TSS1500		NA		NA		NA	NA	TRUE	NA	-0.462166	1.17962	-5.95226	4.13072e-06	0.000114236	4.21866	-0.0677094	TRUE	Decrease
chr1	98514430	-	cg24866936	NA	NA	NA	NA	NA	NA	chr1:98510966-98511710	S_Shelf					NA	1:98286976-98287032			MIR137HG	ENST00000424528.1	3'UTR	MIR137HG	ENST00000424528.1	3'UTR		NA	chr1:98513793-98514770	6	chr1:98513366-98516194	6	NA	TRUE	NA	0.439829	0.969087	9.38016	2.0141e-09	3.47687e-07	11.7484	0.0677047	TRUE	Increase
chr13	100497665	-	cg26862247	NA	NA	NA	NA	NA	NA		OpenSea	Body				NA	13:99295666-99295807										NA		NA		NA	NA	TRUE	NA	-0.3917	-0.0239248	-6.2544	1.988e-06	6.31673e-05	4.94254	-0.0676989	TRUE	Decrease
chr1	47901555	+	cg26518431	rs6691723	0.17075	NA	NA	NA	NA	chr1:47902793-47905518	N_Shore	TSS1500;TSS200			RDMR	NA		1:47901459-47902857	Promoter_Associated	RP11-511I2.5;FOXD2	ENST00000445551.1;ENST00000334793.5	TSS1500;TSS200	RP11-511I2.5;FOXD2	ENST00000445551.1;ENST00000334793.5	TSS1500;TSS200	chr1:47901420-47901695	3		NA		NA	NA	TRUE	NA	0.422335	0.824455	7.71398	6.7774e-08	4.44715e-06	8.2863	0.0676953	TRUE	Increase
chr5	149534078	-	cg08840461	NA	NA	NA	NA	NA	NA		OpenSea	5'UTR		chr5:149533722-149533722		TRUE		5:149533603-149535045	Unclassified_Cell_type_specific	AC005895.3;PDGFRB	ENST00000523456.1;ENST00000261799.4	3'UTR;5'UTR	AC005895.3;PDGFRB;PDGFRB;PDGFRB;AC005895.3	ENST00000523456.1;ENST00000517488.1;ENST00000520579.1;ENST00000261799.4;ENST00000517660.1	3'UTR;5'UTR;5'UTR;5'UTR;3'UTR	chr5:149533385-149534175	3		NA		NA	NA	NA	NA	0.393389	-0.00761559	3.08946	0.00508275	0.0346344	-2.72795	0.0676951	TRUE	Increase
chr3	125105935	-	cg26871180	NA	NA	NA	NA	NA	NA		OpenSea					TRUE										chr3:125105685-125106055	3		NA		NA	NA	TRUE	NA	-0.392125	-0.109149	-7.87723	4.72483e-08	3.38774e-06	8.64271	-0.0676943	TRUE	Decrease
chr2	63714111	+	cg22239317	NA	NA	NA	NA	NA	NA		OpenSea	Body				NA				WDPCP	ENST00000409835.1	3'UTR	WDPCP;WDPCP;WDPCP	ENST00000409835.1;ENST00000417238.1;ENST00000490935.1	3'UTR;3'UTR;3'UTR	chr2:63713980-63714390	3		NA		NA	NA	NA	NA	0.419389	0.721526	3.57243	0.00157218	0.0141165	-1.60732	0.0676933	TRUE	Increase
chr19	8048550	+	cg14477218	NA	NA	NA	NA	NA	NA		OpenSea	Body				NA											NA	chr19:8048063-8048993	5		NA	NA	NA	NA	-0.405475	-0.570408	-4.9326	5.17759e-05	0.00090415	1.72198	-0.0676926	TRUE	Decrease
chr1	49187460	-	cg04693169	rs78396747	0.018298	NA	NA	NA	NA		OpenSea	Body				NA											NA		NA		NA	NA	NA	NA	-0.526469	-1.59008	-7.68473	7.23265e-08	4.6742e-06	8.22206	-0.0676916	TRUE	Decrease
chr8	143515727	+	cg19608083	rs9801713	0.477698	NA	NA	NA	NA		OpenSea					NA											NA	chr8:143515142-143515802	6	chr8:143515446-143515820	4	NA	NA	NA	0.548418	1.73713	7.766	6.03907e-08	4.08083e-06	8.40028	0.0676901	TRUE	Increase
chr6	40080305	+	cg12852742	rs73418839	0.010522	NA	NA	NA	NA		OpenSea					NA										chr6:40080145-40080350	3		NA		NA	NA	NA	NA	-0.504296	1.55655	-7.83862	5.14397e-08	3.61375e-06	8.55876	-0.0676877	TRUE	Decrease
chr14	97080624	+	cg19620592	rs8019595	0.018063	NA	NA	NA	NA		OpenSea					NA										chr14:97080045-97080695	3		NA		NA	NA	NA	NA	-0.479122	1.26583	-5.41023	1.5686e-05	0.000338919	2.89947	-0.067683	TRUE	Decrease
chr20	9813893	-	cg00252162	rs76915117	0.054895	NA	NA	NA	NA		OpenSea	5'UTR;5'UTR		chr20:9813866-9813866		NA				PAK7;PAK7;PAK7;PAK7	ENST00000439520.2;ENST00000378423.1;ENST00000353224.5;ENST00000378429.3	5'UTR;5'UTR;5'UTR;5'UTR	PAK7;PAK7;PAK7;PAK7	ENST00000439520.2;ENST00000378423.1;ENST00000353224.5;ENST00000378429.3	5'UTR;5'UTR;5'UTR;5'UTR		NA		NA		NA	NA	NA	NA	0.421789	-0.762649	7.65334	7.7563e-08	4.93262e-06	8.15297	0.067682	TRUE	Increase
chr2	176952930	+	cg14941291	NA	NA	NA	NA	NA	NA	chr2:176952695-176953297	Island				RDMR	NA	2:176660963-176661519	2:176952877-176953526	Unclassified							chr2:176952685-176953475	3		NA		NA	NA	TRUE	NA	-0.392614	-0.161404	-9.82995	8.29254e-10	1.91342e-07	12.617	-0.0676815	TRUE	Decrease
chr20	9511102	+	cg09732036	NA	NA	NA	NA	NA	NA		OpenSea	3'UTR				NA				LAMP5	ENST00000246070.2	3'UTR	LAMP5	ENST00000246070.2	3'UTR		NA		NA		NA	NA	TRUE	NA	-0.40393	0.520537	-7.09289	2.76132e-07	1.31402e-05	6.89698	-0.0676791	TRUE	Decrease
chr17	60730063	-	cg17226280	NA	NA	NA	NA	NA	NA	chr17:60729645-60730269	Island	Body				NA	17:58083319-58084427									chr17:60729405-60730275	3		NA		NA	NA	TRUE	NA	-0.457556	1.1167	-5.09956	3.40562e-05	0.000640303	2.1346	-0.0676786	TRUE	Decrease
chr5	76795463	+	cg06671473	NA	NA	NA	NA	NA	NA		OpenSea					NA							WDR41;WDR41	ENST00000513917.1;ENST00000509858.1	TSS200;3'UTR		NA		NA		NA	NA	NA	NA	-0.467664	1.23124	-5.51952	1.19613e-05	0.000271589	3.16726	-0.067678	TRUE	Decrease
chr2	192169585	+	cg06844526	NA	NA	NA	NA	NA	NA		OpenSea	Body;Body;Body				TRUE							MYO1B	ENST00000471904.1	5'UTR		NA		NA		NA	NA	TRUE	NA	0.496996	1.44156	8.93318	4.99073e-09	6.58194e-07	10.8578	0.0676755	TRUE	Increase
chr1	218523325	+	cg20698667	NA	NA	NA	NA	NA	NA	chr1:218519057-218519674	S_Shelf	Body;Body				NA							TGFB2	ENST00000488793.1	5'UTR	chr1:218523040-218523775	3		NA		NA	NA	TRUE	NA	-0.61348	-2.10933	-7.22033	2.06137e-07	1.04483e-05	7.18629	-0.0676736	TRUE	Decrease
chrX	150942017	-	cg13884800	NA	NA	NA	NA	NA	NA		OpenSea					NA										chrX:150941965-150942215	3		NA		NA	NA	NA	NA	-0.436004	-0.983713	-7.01355	3.31602e-07	1.51585e-05	6.71579	-0.0676717	TRUE	Decrease
chr20	51796093	+	cg15453222	NA	NA	NA	NA	NA	NA		OpenSea	Body				NA				RP11-15M15.1	ENST00000432706.1	TSS200	RP11-15M15.1	ENST00000432706.1	TSS200		NA		NA		NA	NA	NA	NA	-0.408708	0.587905	-5.97368	3.92082e-06	0.000109432	4.27027	-0.0676711	TRUE	Decrease
chr1	246692572	-	cg08528940	rs80011426	0.028076	NA	NA	NA	NA		OpenSea					NA										chr1:246692300-246692695	3		NA		NA	NA	NA	NA	-0.416152	0.746979	-7.62486	8.26489e-08	5.17148e-06	8.09019	-0.0676709	TRUE	Decrease
chr17	812687	+	cg17030231	rs9893779	0.127147	NA	NA	NA	NA		OpenSea	Body				NA				NXN;RP11-676J12.7	ENST00000577098.1;ENST00000576252.1	TSS1500;TSS200	NXN;RP11-676J12.7;NXN;NXN	ENST00000577098.1;ENST00000576252.1;ENST00000571338.1;ENST00000575171.1	TSS1500;TSS200;3'UTR;3'UTR	chr17:812425-812775	3		NA		NA	NA	NA	NA	0.560253	1.77614	3.59735	0.00147836	0.0134563	-1.54809	0.0676695	TRUE	Increase
chr15	89974397	+	cg20801645	NA	NA	NA	NA	NA	NA	chr15:89974055-89974263	S_Shore					NA		15:89973036-89974939	Promoter_Associated							chr15:89974265-89974670	3		NA		NA	NA	TRUE	NA	-0.416677	-0.667856	-4.61889	0.000114076	0.00172629	0.945611	-0.0676645	TRUE	Decrease
chr2	18158708	+	cg25104233	NA	NA	NA	NA	NA	NA		OpenSea					TRUE				KCNS3	ENST00000465292.1	5'UTR	KCNS3	ENST00000465292.1	5'UTR	chr2:18158120-18158875	3		NA		NA	NA	TRUE	NA	0.41329	0.664673	8.06094	3.16171e-08	2.51425e-06	9.03933	0.0676621	TRUE	Increase
chr3	138609914	-	cg24076069	NA	NA	NA	NA	NA	NA		OpenSea					NA											NA	chr3:138609433-138610535	6	chr3:138609550-138610476	6	NA	NA	NA	-0.412229	0.655012	-5.70591	7.55059e-06	0.000186782	3.622	-0.0676592	TRUE	Decrease
chr16	31270433	+	cg10371560	NA	NA	NA	NA	NA	NA		OpenSea	TSS1500;TSS1500				NA				ITGAM;ITGAM	ENST00000287497.8;ENST00000544665.2	TSS1500;TSS1500	ITGAM;ITGAM	ENST00000287497.8;ENST00000544665.2	TSS1500;TSS1500		NA		NA		NA	NA	TRUE	NA	-0.470347	1.32441	-9.5628	1.40043e-09	2.72141e-07	12.1044	-0.0676579	TRUE	Decrease
chr20	7566032	-	cg07327358	NA	NA	NA	NA	NA	NA		OpenSea					NA										chr20:7566020-7566395	3		NA		NA	NA	NA	NA	0.497668	1.47628	8.74398	7.38521e-09	8.69807e-07	10.4724	0.0676571	TRUE	Increase
chr15	73639105	-	cg11831431	NA	NA	NA	NA	NA	NA		OpenSea	Body				NA		15:73639073-73639419	Unclassified_Cell_type_specific								NA	chr15:73638760-73639741	6	chr15:73638305-73640851	6	NA	TRUE	NA	0.483596	-1.37806	6.03909	3.34446e-06	9.61421e-05	4.42762	0.0676555	TRUE	Increase
chr7	27163331	+	cg03331474	NA	NA	NA	NA	NA	NA	chr7:27163819-27164098	N_Shore	5'UTR			CDMR	TRUE	7:27129291-27130024	7:27162683-27163732	Unclassified_Cell_type_specific	HOXA-AS2;HOXA-AS2;HOXA3;HOXA-AS2;HOXA-AS2;HOXA-AS2	ENST00000517641.1;ENST00000524048.1;ENST00000317201.2;ENST00000517550.1;ENST00000521159.1;ENST00000521687.1	5'UTR;5'UTR;5'UTR;5'UTR;5'UTR;5'UTR	HOXA-AS2;HOXA-AS2;HOXA3;HOXA3;HOXA3;HOXA3;HOXA-AS2;HOXA-AS2;HOXA-AS2	ENST00000517641.1;ENST00000524048.1;ENST00000317201.2;ENST00000522788.1;ENST00000521779.1;ENST00000521401.1;ENST00000517550.1;ENST00000521159.1;ENST00000521687.1	5'UTR;5'UTR;5'UTR;5'UTR;5'UTR;3'UTR;5'UTR;5'UTR;5'UTR		NA	chr7:27162510-27164694	6	chr7:27159885-27165984	6	NA	TRUE	NA	0.525761	-1.55476	8.81522	6.36848e-09	7.81733e-07	10.6181	0.0676546	TRUE	Increase
chr20	37356466	+	cg12451099	NA	NA	NA	NA	NA	NA	chr20:37352130-37357372	Island	Body				TRUE	20:36787875-36791256									chr20:37356245-37357895	3		NA		NA	NA	TRUE	NA	0.396579	-0.269059	8.83877	6.06505e-09	7.55892e-07	10.6661	0.0676545	TRUE	Increase
chr16	228424	+	cg11703701	NA	NA	NA	NA	NA	NA	chr16:230301-231761	N_Shore					NA				Y_RNA	ENST00000384514.1	TSS200	Y_RNA	ENST00000384514.1	TSS200	chr16:228025-228535	3		NA		NA	NA	NA	NA	-0.42112	0.784415	-8.84416	5.99778e-09	7.4946e-07	10.6771	-0.0676502	TRUE	Decrease
chr2	176970508	-	cg18351329	NA	NA	NA	NA	NA	NA	chr2:176971706-176972305	N_Shore					TRUE				HOXD11	ENST00000498438.1	5'UTR	HOXD11	ENST00000498438.1	5'UTR	chr2:176970465-176970835	3		NA		NA	NA	TRUE	NA	0.576187	-1.81648	6.06569	3.13546e-06	9.12496e-05	4.49149	0.0676451	TRUE	Increase
chr1	12704657	-	cg00447947	NA	NA	NA	NA	NA	NA		OpenSea	1stExon				NA				AADACL4	ENST00000376221.1	1stExon	AADACL4	ENST00000376221.1	1stExon	chr1:12704385-12704695	3		NA		NA	NA	NA	NA	-0.523135	-1.56022	-7.58319	9.0718e-08	5.54695e-06	7.99811	-0.0676412	TRUE	Decrease
chrX	123480594	-	cg00467547	NA	NA	NA	NA	NA	NA		OpenSea	1stExon;1stExon				NA				SH2D1A;SH2D1A;SH2D1A;SH2D1A;SH2D1A;STAG2	ENST00000371139.4;ENST00000360027.4;ENST00000394475.1;ENST00000470647.1;ENST00000470647.1;ENST00000469481.1	1stExon;1stExon;1stExon;1stExon;5'UTR;5'UTR	SH2D1A;SH2D1A;SH2D1A;SH2D1A;SH2D1A;SH2D1A;SH2D1A;SH2D1A;STAG2	ENST00000371139.4;ENST00000360027.4;ENST00000394475.1;ENST00000470647.1;ENST00000477673.1;ENST00000491950.1;ENST00000470647.1;ENST00000491950.1;ENST00000469481.1	1stExon;1stExon;1stExon;1stExon;1stExon;1stExon;5'UTR;5'UTR;5'UTR		NA		NA		NA	NA	TRUE	NA	0.461239	1.19931	8.22409	2.22138e-08	1.9324e-06	9.38759	0.0676404	TRUE	Increase
chr19	58179563	+	cg23758030	NA	NA	NA	NA	NA	NA	chr19:58175623-58176104	S_Shelf	TSS1500				NA				ZSCAN4	ENST00000318203.4	TSS1500	ZSCAN4	ENST00000318203.4	TSS1500		NA		NA		NA	NA	NA	NA	0.431167	0.881291	9.28435	2.44123e-09	3.95965e-07	11.5599	0.0676395	TRUE	Increase
chr4	155702266	+	cg10316270	NA	NA	NA	NA	NA	NA	chr4:155702340-155703328	N_Shore	TSS200				NA	4:155921670-155922778			RBM46;RBM46;RP11-21G20.3	ENST00000510397.1;ENST00000514866.1;ENST00000515071.1	TSS1500;TSS200;3'UTR	RBM46;RBM46;RBM46;RP11-21G20.3	ENST00000510397.1;ENST00000512640.1;ENST00000514866.1;ENST00000515071.1	TSS1500;TSS1500;TSS200;3'UTR	chr4:155702260-155702615	3		NA		NA	NA	TRUE	NA	0.420273	-0.706215	3.07596	0.00524887	0.0354511	-2.75838	0.0676394	TRUE	Increase
chr1	32237423	-	cg02825215	NA	NA	NA	NA	NA	NA	chr1:32237827-32238661	N_Shore					TRUE		1:32236958-32238593	Promoter_Associated_Cell_type_specific								NA	chr1:32232844-32238849	6		NA	NA	NA	NA	-0.391433	-0.0692063	-8.83029	6.17256e-09	7.64722e-07	10.6488	-0.067637	TRUE	Decrease
chr16	23370650	-	cg10598544	NA	NA	NA	NA	NA	NA		OpenSea	Body				NA							SCNN1B;SCNN1B	ENST00000566647.1;ENST00000566441.1	5'UTR;5'UTR		NA	chr16:23370620-23370998	4		NA	NA	NA	NA	0.416835	0.715508	6.71421	6.66319e-07	2.63388e-05	6.02491	0.0676354	TRUE	Increase
chr16	86389468	+	cg04218299	rs8054263	0.032682	NA	NA	NA	NA		OpenSea					NA										chr16:86389205-86389490	3		NA		NA	NA	NA	NA	-0.40238	0.512669	-6.83665	5.00179e-07	2.09396e-05	6.30888	-0.0676342	TRUE	Decrease
chr11	112396242	+	cg18077118	NA	NA	NA	NA	NA	NA		OpenSea	Body				NA				RP11-65M17.3;RP11-65M17.3	ENST00000528496.1;ENST00000529238.1	5'UTR;5'UTR	RP11-65M17.3;RP11-65M17.3	ENST00000528496.1;ENST00000529238.1	5'UTR;5'UTR	chr11:112395945-112396435	3		NA		NA	NA	NA	NA	-0.393989	0.227809	-5.82593	5.62397e-06	0.000146861	3.91335	-0.0676337	TRUE	Decrease
chr10	89733191	-	cg03667488	rs11202609	0.088574	NA	NA	NA	NA		OpenSea					TRUE											NA		NA		NA	NA	TRUE	NA	0.576167	1.82429	4.08536	0.00043759	0.00513254	-0.368812	0.067633	TRUE	Increase
chr10	8223453	-	cg23235322	NA	NA	NA	NA	NA	NA		OpenSea					NA										chr10:8223425-8223755	3		NA		NA	NA	NA	NA	-0.39408	-0.262283	-5.71315	7.41728e-06	0.000184139	3.63961	-0.0676302	TRUE	Decrease
chr15	86860745	+	cg00781473	NA	NA	NA	NA	NA	NA		OpenSea	TSS1500;Body				NA				RP11-31E22.1;RP11-31E22.1	ENST00000566878.1;ENST00000563472.1	TSS1500;TSS1500	RP11-31E22.1;RP11-31E22.1	ENST00000566878.1;ENST00000563472.1	TSS1500;TSS1500	chr15:86860660-86860890	3		NA		NA	NA	NA	NA	-0.406184	-0.597942	-6.77535	5.77274e-07	2.34891e-05	6.16695	-0.0676292	TRUE	Decrease
chr1	46957105	-	cg05050657	NA	NA	NA	NA	NA	NA	chr1:46954793-46957121	Island				DMR	NA	1:46728686-46729877									chr1:46957085-46957410	3		NA		NA	NA	TRUE	NA	0.498445	-1.40405	7.67975	7.31318e-08	4.7158e-06	8.21111	0.0676251	TRUE	Increase
chr11	102899402	+	cg07920435	NA	NA	NA	NA	NA	NA		OpenSea					NA											NA	chr11:102899034-102899414	5	chr11:102898924-102899495	6	NA	NA	NA	-0.406741	0.597114	-5.88534	4.86332e-06	0.000130439	4.05711	-0.067625	TRUE	Decrease
chr17	6614419	+	cg23558881	NA	NA	NA	NA	NA	NA	chr17:6616422-6617471	N_Shelf	Body;Body;Body;Body		chr17:6614362-6614362		NA							SLC13A5	ENST00000576323.1	5'UTR	chr17:6614305-6614815	3		NA		NA	NA	NA	NA	-0.445084	-1.06769	-8.08138	3.02436e-08	2.43399e-06	9.08316	-0.0676245	TRUE	Decrease
chr1	111416181	+	cg22325572	NA	NA	NA	NA	NA	NA		OpenSea	5'UTR;5'UTR				NA				CD53;CD53	ENST00000429072.2;ENST00000271324.5	5'UTR;5'UTR	CD53;CD53;CD53;CD53	ENST00000468160.1;ENST00000429072.2;ENST00000271324.5;ENST00000471220.1	5'UTR;5'UTR;5'UTR;5'UTR		NA	chr1:111413076-111418584	6	chr1:111413478-111418708	6	TRUE	TRUE	NA	-0.442035	0.946994	-8.02022	3.45479e-08	2.68512e-06	8.95183	-0.0676243	TRUE	Decrease
chr12	105956478	+	cg04561753	NA	NA	NA	NA	NA	NA		OpenSea					TRUE	12:104480527-104480618	12:105955762-105956641	Unclassified_Cell_type_specific							chr12:105955700-105956495	3		NA		NA	NA	TRUE	NA	0.401437	0.54591	8.33299	1.75854e-08	1.62693e-06	9.61798	0.0676242	TRUE	Increase
chr15	94840793	+	cg04231905	NA	NA	NA	NA	NA	NA		OpenSea	TSS1500;TSS1500				NA				MCTP2;MCTP2;MCTP2	ENST00000331706.4;ENST00000451018.3;ENST00000543482.1	TSS1500;TSS1500;5'UTR	MCTP2;MCTP2;MCTP2;MCTP2;MCTP2;MCTP2	ENST00000331706.4;ENST00000451018.3;ENST00000543482.1;ENST00000561608.1;ENST00000556363.1;ENST00000456504.1	TSS1500;TSS1500;5'UTR;5'UTR;5'UTR;5'UTR	chr15:94840780-94841150	3		NA		NA	NA	TRUE	NA	0.416994	-0.690039	7.85208	4.99375e-08	3.53415e-06	8.58803	0.067623	TRUE	Increase
chr22	24384135	+	cg01957799	NA	NA	NA	NA	NA	NA	chr22:24384134-24384405	Island	1stExon				NA	22:22713895-22714427	22:24384030-24385101	Unclassified_Cell_type_specific	GSTT1;GSTT1;GSTT1;GSTT1	ENST00000439996.2;ENST00000382792.3;ENST00000248935.5;ENST00000439996.2	1stExon;1stExon;1stExon;5'UTR	GSTT1;GSTT1;GSTT1;GSTT1;GSTT1;GSTT1;GSTT1;GSTT1;GSTT1;GSTT1;GSTT1;GSTT1	ENST00000480898.1;ENST00000428175.2;ENST00000486544.1;ENST00000447865.1;ENST00000439996.2;ENST00000426209.1;ENST00000417831.1;ENST00000458231.1;ENST00000417489.1;ENST00000452369.1;ENST00000248935.5;ENST00000439996.2	3'UTR;3'UTR;3'UTR;ExonBnd;1stExon;1stExon;1stExon;1stExon;1stExon;1stExon;1stExon;5'UTR		NA	chr22:24383565-24385011	6	chr22:24379948-24385344	6	NA	TRUE	NA	0.414649	-0.486542	3.71478	0.00110515	0.0107125	-1.26745	0.0676211	TRUE	Increase
chr11	73372676	-	cg10547005	rs114497287	0.011295	NA	NA	NA	NA	chr11:73371800-73372632	S_Shore	3'UTR;3'UTR;3'UTR;3'UTR;3'UTR				TRUE		11:73371542-73373391	Promoter_Associated	PLEKHB1;PLEKHB1;PLEKHB1;PLEKHB1;PLEKHB1	ENST00000539549.1;ENST00000543085.1;ENST00000535129.1;ENST00000542185.1;ENST00000398492.4	3'UTR;3'UTR;3'UTR;3'UTR;3'UTR	PLEKHB1;PLEKHB1;PLEKHB1;PLEKHB1;PLEKHB1;PLEKHB1;PLEKHB1;PLEKHB1	ENST00000545106.1;ENST00000544282.1;ENST00000539549.1;ENST00000543085.1;ENST00000535129.1;ENST00000542185.1;ENST00000398492.4;ENST00000426191.2	5'UTR;TSS1500;3'UTR;3'UTR;3'UTR;3'UTR;3'UTR;5'UTR	chr11:73372045-73372695	3		NA		NA	NA	TRUE	NA	0.39113	0.088606	8.83314	6.13626e-09	7.61384e-07	10.6546	0.0676193	TRUE	Increase
chr6	110301075	+	cg11671688	NA	NA	NA	NA	NA	NA	chr6:110299365-110301267	Island	1stExon				NA	6:110406564-110408023			GPR6	ENST00000275169.3	1stExon	GPR6	ENST00000275169.3	1stExon	chr6:110300345-110301155	3		NA		NA	NA	TRUE	NA	0.408975	-0.558673	7.95363	3.9957e-08	2.98655e-06	8.80823	0.0676166	TRUE	Increase
chr11	33653060	-	cg19370955	rs185147141	0.0101	NA	NA	NA	NA		OpenSea	Body				NA										chr11:33653040-33653275	3		NA		NA	NA	NA	NA	-0.45553	1.13065	-10.9002	1.10869e-10	5.31537e-08	14.5758	-0.0676166	TRUE	Decrease
chr17	37843591	-	cg05616858	rs2517954	0.431498	NA	NA	NA	NA	chr17:37844112-37844481	N_Shore	TSS1500;Body				NA		17:37843587-37845166	Promoter_Associated	ERBB2	ENST00000406381.2	TSS1500	ERBB2	ENST00000406381.2	TSS1500	chr17:37843280-37843955	3		NA		NA	NA	TRUE	NA	0.415049	0.750851	8.03421	3.35111e-08	2.62383e-06	8.98191	0.0676163	TRUE	Increase
chr15	89577786	+	cg07625513	NA	NA	NA	NA	NA	NA		OpenSea					NA										chr15:89577520-89577790	3		NA		NA	NA	NA	NA	0.564081	1.83827	9.97146	6.30527e-10	1.60761e-07	12.8846	0.0676159	TRUE	Increase
chr20	6991872	+	cg16770641	NA	NA	NA	NA	NA	NA		OpenSea					NA											NA		NA	chr20:6990306-6991925	6	NA	NA	NA	-0.402345	0.49756	-7.53799	1.00388e-07	5.98875e-06	7.89797	-0.0676133	TRUE	Decrease
chr11	316339	-	cg15013527	rs7947900	0.21319	NA	NA	NA	NA	chr11:315739-316539	Island			chr11:316246-316246		NA	11:305780-306470	11:316185-316760	Unclassified_Cell_type_specific							chr11:316065-316755	3		NA		NA	NA	TRUE	NA	0.464483	-1.20995	5.42996	1.49359e-05	0.000325736	2.94787	0.0676107	TRUE	Increase
chr6	150211725	+	cg03126739	NA	NA	rs9397060	0.245392	rs9397060	0.245392		OpenSea	Body				NA		6:150211715-150211818	Unclassified_Cell_type_specific	RP11-244K5.1	ENST00000446954.1	5'UTR	RP11-244K5.1	ENST00000446954.1	5'UTR	chr6:150211725-150212175	3		NA		NA	NA	TRUE	NA	-0.400033	0.428774	-6.7629	5.94359e-07	2.40448e-05	6.13807	-0.0676101	TRUE	Decrease
chr18	73167894	+	cg03091010	NA	NA	NA	NA	NA	NA	chr18:73167402-73167920	Island				DMR	TRUE	18:71296410-71297024	18:73167416-73167936	NonGene_Associated_Cell_type_specific							chr18:73167340-73168315	3		NA		NA	NA	TRUE	NA	-0.433418	-0.915863	-10.6566	1.73194e-10	7.02787e-08	14.143	-0.0676076	TRUE	Decrease
chr1	77484471	+	cg00922857	rs11162251	0.029721	NA	NA	NA	NA		OpenSea	Body				TRUE				ST6GALNAC5	ENST00000438953.2	5'UTR	ST6GALNAC5;ST6GALNAC5	ENST00000438953.2;ENST00000488940.1	5'UTR;5'UTR		NA		NA		NA	NA	TRUE	NA	0.393161	0.206734	6.47469	1.17389e-06	4.13411e-05	5.46416	0.0676046	TRUE	Increase
chr16	87573827	-	cg11246656	NA	NA	NA	NA	NA	NA		OpenSea					NA										chr16:87573765-87574175	3		NA		NA	NA	NA	NA	-0.457378	-1.17016	-7.68765	7.18586e-08	4.65139e-06	8.22847	-0.0676026	TRUE	Decrease
chr16	23846556	+	cg18724465	NA	NA	NA	NA	NA	NA	chr16:23846941-23848102	N_Shore	TSS1500;TSS1500				NA				PRKCB;PRKCB;PRKCB	ENST00000321728.7;ENST00000303531.7;ENST00000498058.1	TSS1500;TSS1500;TSS1500	PRKCB;PRKCB;PRKCB	ENST00000321728.7;ENST00000303531.7;ENST00000498058.1	TSS1500;TSS1500;TSS1500		NA	chr16:23846278-23849786	6		NA	NA	NA	NA	0.570773	-1.82865	6.42103	1.33394e-06	4.57942e-05	5.3376	0.0676021	TRUE	Increase
chr4	57548746	+	cg08163934	NA	NA	NA	NA	NA	NA		OpenSea	TSS1500;TSS1500;TSS1500				NA				HOPX;HOPX;HOPX;HOPX;HOPX	ENST00000556376.1;ENST00000506661.1;ENST00000509435.1;ENST00000554144.1;ENST00000337881.7	TSS1500;TSS1500;TSS1500;TSS1500;TSS1500	HOPX;HOPX;HOPX;HOPX;HOPX	ENST00000553379.1;ENST00000506661.1;ENST00000509435.1;ENST00000554144.1;ENST00000337881.7	TSS1500;TSS1500;TSS1500;TSS1500;TSS1500		NA		NA		NA	NA	NA	NA	0.471043	-1.31205	8.06358	3.14358e-08	2.50268e-06	9.04501	0.067601	TRUE	Increase
chr6	30923241	-	cg03059420	NA	NA	NA	NA	NA	NA	chr6:30923208-30923624	Island					TRUE	6:31031220-31031746	6:30922724-30924044	Unclassified	HCG21	ENST00000419481.1	TSS1500	HCG21	ENST00000419481.1	TSS1500	chr6:30923145-30923295	3		NA		NA	NA	TRUE	NA	-0.456561	-1.15533	-6.59639	8.79593e-07	3.27984e-05	5.74995	-0.0676008	TRUE	Decrease
chrX	152226334	+	cg21742716	NA	NA	NA	NA	NA	NA	chrX:152224433-152224911	S_Shore	Body				NA		X:152226220-152226457	Unclassified_Cell_type_specific	PNMA3	ENST00000370264.4	1stExon	PNMA3	ENST00000370264.4	1stExon	chrX:152226260-152226475	3		NA		NA	NA	TRUE	NA	0.401988	0.491803	9.5541	1.42473e-09	2.75704e-07	12.0876	0.0675997	TRUE	Increase
chr6	144511201	+	cg24614770	NA	NA	NA	NA	NA	NA	chr6:144507826-144508697	S_Shelf	3'UTR				NA											NA		NA		NA	NA	TRUE	NA	-0.436708	0.840975	-4.86444	6.14545e-05	0.00104058	1.55335	-0.0675996	TRUE	Decrease
chr6	32686103	-	cg23657045	NA	NA	rs9275659	0.197887	NA	NA		OpenSea					NA				XXbac-BPG254F23.7;XXbac-BPG254F23.7;XXbac-BPG254F23.7	ENST00000448198.1;ENST00000455328.1;ENST00000458375.1	5'UTR;5'UTR;TSS200	XXbac-BPG254F23.7;XXbac-BPG254F23.7;XXbac-BPG254F23.7	ENST00000448198.1;ENST00000455328.1;ENST00000458375.1	5'UTR;5'UTR;TSS200		NA		NA		NA	NA	NA	NA	-0.398016	-0.369126	-3.09197	0.00505238	0.034482	-2.72227	-0.067599	TRUE	Decrease
chrX	132318011	+	cg03368984	NA	NA	NA	NA	NA	NA		OpenSea					NA										chrX:132317865-132318130	3		NA		NA	NA	NA	NA	-0.398396	-0.448318	-6.202	2.25524e-06	6.98698e-05	4.81767	-0.0675961	TRUE	Decrease
chr4	3799176	-	cg06107030	rs28428183	0.062129	NA	NA	NA	NA		OpenSea					NA											NA		NA		NA	NA	NA	NA	0.399851	-0.406227	5.94644	4.18972e-06	0.000115585	4.20463	0.0675832	TRUE	Increase
chr7	139586863	+	cg19565163	NA	NA	NA	NA	NA	NA		OpenSea	Body;Body;Body;Body;Body;Body				NA		7:139586653-139587063	Unclassified_Cell_type_specific	TBXAS1	ENST00000462275.1	5'UTR	TBXAS1;TBXAS1;TBXAS1	ENST00000476637.1;ENST00000462275.1;ENST00000422328.1	5'UTR;5'UTR;3'UTR	chr7:139586805-139587035	3		NA		NA	NA	NA	NA	-0.526639	-1.60378	-7.30959	1.68178e-07	8.91443e-06	7.38765	-0.067583	TRUE	Decrease
chr1	165353095	+	cg27290071	rs12734445	0.462865	NA	NA	NA	NA		OpenSea					NA										chr1:165352845-165353175	3		NA		NA	NA	NA	NA	0.467433	-1.19551	7.18093	2.25583e-07	1.1217e-05	7.09708	0.0675827	TRUE	Increase
chr2	102698281	+	cg05627669	NA	NA	NA	NA	NA	NA		OpenSea	5'UTR		chr2:102698208-102698208		NA				IL1R1	ENST00000424272.1	5'UTR	IL1R1;IL1R1	ENST00000452403.1;ENST00000409929.1	5'UTR;5'UTR	chr2:102698080-102698390	3		NA		NA	NA	NA	NA	-0.391955	-0.145386	-7.98702	3.7144e-08	2.82456e-06	8.8803	-0.0675795	TRUE	Decrease
chr12	6771671	+	cg12050009	NA	NA	NA	NA	NA	NA	chr12:6772258-6772579	N_Shore	Body;Body;Body;Body;Body;Body				NA				AC125494.1	ENST00000407384.2	TSS1500	AC125494.1;ING4;ING4;ING4;ING4;ING4	ENST00000407384.2;ENST00000472002.1;ENST00000437149.2;ENST00000467678.1;ENST00000493873.1;ENST00000493267.1	TSS1500;3'UTR;3'UTR;3'UTR;5'UTR;3'UTR		NA	chr12:6771625-6772903	6	chr12:6771449-6773145	6	NA	NA	NA	-0.449001	1.10761	-7.80403	5.55204e-08	3.82382e-06	8.48335	-0.0675759	TRUE	Decrease
chr16	1047460	-	cg01781725	rs2745134	0.050301	NA	NA	NA	NA	chr16:1047494-1048070	N_Shore					TRUE				RP11-161M6.3	ENST00000565401.1	3'UTR	RP11-161M6.3	ENST00000565401.1	3'UTR		NA	chr16:1044551-1054651	6	chr16:1047071-1048477	5	NA	TRUE	NA	-0.448488	-1.06819	-6.66401	7.49845e-07	2.88952e-05	5.90798	-0.0675752	TRUE	Decrease
chr2	183735127	-	cg25669101	NA	NA	NA	NA	NA	NA	chr2:183730808-183731357	S_Shelf					NA										chr2:183735025-183735250	3		NA		NA	NA	NA	NA	0.484963	1.44361	9.34681	2.15326e-09	3.63534e-07	11.6829	0.0675734	TRUE	Increase
chr8	57909641	-	cg23138560	NA	NA	NA	NA	NA	NA	chr8:57905700-57906452	S_Shelf					NA											NA		NA		NA	NA	TRUE	NA	0.534329	1.63123	4.39648	0.0001999	0.00272313	0.39595	0.0675721	TRUE	Increase
chr2	177001909	+	cg25820279	NA	NA	NA	NA	NA	NA	chr2:177001221-177001783	S_Shore					NA				HOXD3;HOXD-AS2;HOXD-AS2	ENST00000459979.2;ENST00000440016.2;ENST00000426965.1	5'UTR;TSS200;TSS200	HOXD3;HOXD-AS2;HOXD-AS2;HOXD3	ENST00000459979.2;ENST00000440016.2;ENST00000426965.1;ENST00000432796.2	5'UTR;TSS200;TSS200;5'UTR	chr2:177001825-177002135	3		NA		NA	NA	TRUE	NA	0.519282	-1.56194	5.07324	3.63776e-05	0.00067567	2.06961	0.0675712	TRUE	Increase
chr12	5049063	+	cg24428352	NA	NA	NA	NA	NA	NA		OpenSea					NA											NA	chr12:5048564-5049100	6	chr12:5048644-5049183	6	NA	NA	NA	0.435963	0.955724	7.07023	2.90929e-07	1.36819e-05	6.84532	0.0675647	TRUE	Increase
chr7	143051498	-	cg11408105	NA	NA	NA	NA	NA	NA		OpenSea	3'UTR;3'UTR;3'UTR				NA				FAM131B;FAM131B;FAM131B;FAM131B	ENST00000443739.2;ENST00000452076.1;ENST00000409408.1;ENST00000409222.3	3'UTR;3'UTR;3'UTR;3'UTR	FAM131B;FAM131B;FAM131B;FAM131B;FAM131B	ENST00000443739.2;ENST00000452076.1;ENST00000410085.1;ENST00000409408.1;ENST00000409222.3	3'UTR;3'UTR;3'UTR;3'UTR;3'UTR		NA	chr7:143051009-143051915	6		NA	NA	NA	NA	-0.395281	-0.284787	-6.33136	1.6528e-06	5.44324e-05	5.12537	-0.0675631	TRUE	Decrease
chr11	41139791	-	cg16587725	NA	NA	NA	NA	NA	NA		OpenSea					TRUE				LRRC4C;LRRC4C;LRRC4C	ENST00000528697.1;ENST00000530763.1;ENST00000534577.1	5'UTR;5'UTR;3'UTR	LRRC4C;LRRC4C;LRRC4C	ENST00000528697.1;ENST00000530763.1;ENST00000534577.1	5'UTR;5'UTR;3'UTR		NA		NA		NA	NA	TRUE	NA	0.400676	-0.505473	6.42088	1.3344e-06	4.58006e-05	5.33725	0.0675627	TRUE	Increase
chrX	53104608	-	cg08240659	NA	NA	NA	NA	NA	NA		OpenSea	5'UTR				NA				GPR173	ENST00000332582.4	5'UTR	GPR173;GPR173	ENST00000332582.4;ENST00000375466.2	5'UTR;5'UTR		NA	chrX:53104205-53104625	6		NA	NA	NA	NA	-0.392229	-0.165751	-8.49518	1.24536e-08	1.26201e-06	9.95801	-0.0675611	TRUE	Decrease
chr14	38263141	+	cg08177882	NA	NA	NA	NA	NA	NA		OpenSea					NA				TTC6;TTC6;TTC6	ENST00000267368.7;ENST00000382320.3;ENST00000476979.1	TSS1500;TSS1500;5'UTR	TTC6;TTC6;TTC6;TTC6	ENST00000267368.7;ENST00000478811.2;ENST00000476979.1;ENST00000533625.1	TSS1500;TSS1500;5'UTR;3'UTR		NA		NA		NA	NA	TRUE	NA	0.570898	-1.72442	6.93801	3.95035e-07	1.7354e-05	6.54252	0.0675609	TRUE	Increase
chr2	201450527	-	cg13000082	NA	NA	NA	NA	NA	NA	chr2:201450526-201451027	Island	TSS1500				TRUE		2:201450280-201450928	Unclassified_Cell_type_specific	AOX1;AC080164.1	ENST00000374700.2;ENST00000401149.1	TSS200;TSS1500	AOX1;AC080164.1	ENST00000374700.2;ENST00000401149.1	TSS200;TSS1500	chr2:201450320-201451455	3		NA		NA	NA	TRUE	NA	-0.39223	-0.1037	-7.32741	1.61504e-07	8.6406e-06	7.42771	-0.0675585	TRUE	Decrease
chr8	1250400	+	cg08687507	NA	NA	NA	NA	NA	NA	chr8:1245671-1246464	S_Shelf					NA	8:1237807-1238585			CTD-2281E23.1;CTD-2281E23.1	ENST00000521186.1;ENST00000521186.1	1stExon;3'UTR	CTD-2281E23.1;CTD-2281E23.1	ENST00000521186.1;ENST00000521186.1	1stExon;3'UTR		NA		NA		NA	NA	TRUE	NA	-0.482807	1.36664	-9.98432	6.15103e-10	1.58217e-07	12.9088	-0.067558	TRUE	Decrease
chr1	49695805	+	cg17288645	NA	NA	NA	NA	NA	NA		OpenSea	Body				NA											NA		NA	chr1:49695054-49695883	6	NA	NA	NA	0.391638	0.143962	10.423	2.67378e-10	9.29386e-08	13.7208	0.0675579	TRUE	Increase
chr11	75863429	-	cg23060390	NA	NA	NA	NA	NA	NA		OpenSea					TRUE	11:75540996-75541321	11:75862728-75864620	Unclassified							chr11:75862925-75863475	3		NA		NA	NA	TRUE	NA	-0.486332	1.31849	-10.1678	4.32867e-10	1.25598e-07	13.2516	-0.0675577	TRUE	Decrease
chr5	121707349	+	cg18633141	rs60093676	0.011729	NA	NA	NA	NA		OpenSea	5'UTR;5'UTR;5'UTR;5'UTR;5'UTR;Body				NA				SNCAIP;SNCAIP;SNCAIP;SNCAIP;SNCAIP;SNCAIP;CTD-2280E9.1;SNCAIP	ENST00000261368.8;ENST00000379536.2;ENST00000379538.3;ENST00000261367.7;ENST00000414317.2;ENST00000447854.1;ENST00000507143.1;ENST00000542191.1	5'UTR;5'UTR;5'UTR;5'UTR;5'UTR;5'UTR;3'UTR;5'UTR	SNCAIP;SNCAIP;SNCAIP;SNCAIP;SNCAIP;SNCAIP;SNCAIP;SNCAIP;SNCAIP;SNCAIP;SNCAIP;SNCAIP;SNCAIP;SNCAIP;SNCAIP;CTD-2280E9.1;SNCAIP;SNCAIP	ENST00000514467.1;ENST00000510658.1;ENST00000506272.1;ENST00000508681.1;ENST00000509154.2;ENST00000261368.8;ENST00000512385.1;ENST00000379538.3;ENST00000514497.1;ENST00000261367.7;ENST00000509023.1;ENST00000414317.2;ENST00000508017.1;ENST00000509652.1;ENST00000447854.1;ENST00000507143.1;ENST00000542191.1;ENST00000510003.1	5'UTR;5'UTR;5'UTR;5'UTR;5'UTR;5'UTR;5'UTR;5'UTR;5'UTR;5'UTR;5'UTR;5'UTR;5'UTR;5'UTR;5'UTR;3'UTR;5'UTR;5'UTR	chr5:121707220-121707470	3		NA		NA	NA	NA	NA	-0.391916	0.143832	-9.34637	2.1552e-09	3.63785e-07	11.6821	-0.0675577	TRUE	Decrease
chr18	55094774	+	cg13681081	NA	NA	NA	NA	NA	NA	chr18:55094825-55096310	N_Shore					NA										chr18:55094505-55096235	3		NA		NA	NA	TRUE	NA	0.391389	-0.0961668	7.90757	4.42017e-08	3.2224e-06	8.70854	0.0675535	TRUE	Increase
chr5	39518835	-	cg02498174	NA	NA	NA	NA	NA	NA		OpenSea					TRUE										chr5:39518640-39518950	3		NA		NA	NA	TRUE	NA	0.394509	-0.262628	6.89553	4.36037e-07	1.8763e-05	6.44476	0.067551	TRUE	Increase
chr17	67824386	+	cg08983814	NA	NA	NA	NA	NA	NA		OpenSea	Body;Body				NA										chr17:67824280-67824550	3		NA		NA	NA	NA	NA	-0.392976	-0.213927	-5.64743	8.72021e-06	0.000210162	3.47961	-0.0675505	TRUE	Decrease
chrX	100725216	-	cg15031537	NA	NA	NA	NA	NA	NA		OpenSea	Body				NA							ARMCX4	ENST00000433011.1	5'UTR		NA		NA		NA	NA	NA	NA	0.67689	2.30435	9.34783	2.14885e-09	3.6294e-07	11.685	0.06755	TRUE	Increase
chr9	129452574	-	cg13634994	NA	NA	NA	NA	NA	NA	chr9:129453084-129453347	N_Shore	Body				TRUE		9:129452257-129453461	Unclassified							chr9:129452525-129452675	3		NA		NA	NA	TRUE	NA	-0.610194	1.96712	-6.82046	5.19457e-07	2.15603e-05	6.27144	-0.0675495	TRUE	Decrease
chr20	57766574	+	cg13707623	NA	NA	NA	NA	NA	NA	chr20:57766396-57767896	Island	1stExon				NA	20:57199792-57201247			ZNF831	ENST00000371030.2	1stExon	ZNF831	ENST00000371030.2	1stExon	chr20:57765745-57767255	3		NA		NA	NA	TRUE	NA	-0.496727	1.42086	-9.36121	2.09201e-09	3.56001e-07	11.7112	-0.0675493	TRUE	Decrease
chr3	8685827	-	cg02691506	rs164958	0.000414	NA	NA	NA	NA		OpenSea	5'UTR				NA		3:8685704-8685880	Unclassified_Cell_type_specific	C3orf32;C3orf32;C3orf32	ENST00000341795.3;ENST00000415132.1;ENST00000317371.4	5'UTR;5'UTR;5'UTR	C3orf32;C3orf32;C3orf32;C3orf32;C3orf32;C3orf32;C3orf32;C3orf32;C3orf32	ENST00000455157.2;ENST00000435138.1;ENST00000466215.1;ENST00000484585.1;ENST00000483845.1;ENST00000341795.3;ENST00000415132.1;ENST00000317371.4;ENST00000420394.1	3'UTR;3'UTR;3'UTR;3'UTR;3'UTR;5'UTR;5'UTR;5'UTR;5'UTR	chr3:8685760-8685950	3		NA		NA	NA	TRUE	NA	-0.681474	2.27778	-6.19011	2.32084e-06	7.15177e-05	4.78929	-0.0675492	TRUE	Decrease
chr9	19172169	+	cg09914841	NA	NA	NA	NA	NA	NA		OpenSea					NA										chr9:19172040-19172355	3		NA		NA	NA	NA	NA	-0.404274	0.51648	-6.383	1.46071e-06	4.92303e-05	5.2477	-0.0675465	TRUE	Decrease
chr7	149085338	+	cg23061959	NA	NA	NA	NA	NA	NA		OpenSea					NA											NA	chr7:149085327-149086357	6		NA	NA	NA	NA	-0.527263	1.65577	-9.96925	6.33226e-10	1.61096e-07	12.8805	-0.0675414	TRUE	Decrease
chr14	24198922	-	cg21399050	rs34170506	0.388434	NA	NA	NA	NA		OpenSea					NA				RP11-388E23.2;RP11-388E23.2	ENST00000554526.1;ENST00000554526.1	3'UTR;1stExon	RP11-388E23.2;RP11-388E23.2;RP11-388E23.2	ENST00000554526.1;ENST00000554526.1;ENST00000554382.1	3'UTR;1stExon;TSS200		NA		NA		NA	NA	NA	NA	-0.391127	-0.0690244	-6.22475	2.13499e-06	6.68335e-05	4.87192	-0.0675406	TRUE	Decrease
chr1	220594321	+	cg19746782	NA	NA	NA	NA	NA	NA		OpenSea					NA											NA		NA	chr1:220594074-220594443	4	NA	NA	NA	-0.482147	1.38372	-8.53708	1.1398e-08	1.18192e-06	10.0452	-0.0675406	TRUE	Decrease
chr22	50447320	+	cg19465982	rs137865	0.356233	NA	NA	NA	NA	chr22:50448567-50449521	N_Shore	5'UTR				TRUE		22:50447119-50447395	Unclassified_Cell_type_specific	IL17REL;IL17REL	ENST00000341280.5;ENST00000389983.2	TSS200;5'UTR	IL17REL;IL17REL	ENST00000341280.5;ENST00000389983.2	TSS200;5'UTR		NA	chr22:50446513-50456518	6		NA	NA	NA	NA	-0.407075	-0.618542	-6.56665	9.43713e-07	3.46791e-05	5.68028	-0.0675389	TRUE	Decrease
chr1	6108725	-	cg02755541	NA	NA	NA	NA	NA	NA	chr1:6111609-6111836	N_Shelf	Body;Body;Body;Body;5'UTR;5'UTR				NA				KCNAB2;KCNAB2	ENST00000378083.3;ENST00000458166.2	5'UTR;5'UTR	KCNAB2;KCNAB2;KCNAB2	ENST00000478098.1;ENST00000378083.3;ENST00000458166.2	5'UTR;5'UTR;5'UTR	chr1:6108540-6108950	3		NA		NA	NA	NA	NA	-0.394255	-0.258786	-5.37845	1.69755e-05	0.000361519	2.82146	-0.0675384	TRUE	Decrease
chrX	13956913	-	cg13583732	NA	NA	NA	NA	NA	NA	chrX:13956150-13957061	Island	TSS200	high-CpG:13866425-13866934			NA	X:13865474-13867114			GPM6B;GPM6B	ENST00000398361.3;ENST00000454189.2	TSS1500;TSS200	GPM6B;GPM6B	ENST00000398361.3;ENST00000454189.2	TSS1500;TSS200	chrX:13955925-13956915	3		NA		NA	NA	NA	NA	0.514853	-1.51086	9.47963	1.65159e-09	3.03802e-07	11.9429	0.0675376	TRUE	Increase
chr13	45885891	+	cg15205527	NA	NA	NA	NA	NA	NA	chr13:45885754-45886103	Island					NA	13:44783729-44784134	13:45885031-45886087	Unclassified							chr13:45885725-45886050	3		NA		NA	NA	TRUE	NA	0.933908	-2.85517	11.1212	7.44007e-11	4.21529e-08	14.9622	0.0675367	TRUE	Increase
chr7	158075968	-	cg24824371	NA	NA	NA	NA	NA	NA		OpenSea	Body;Body;Body				NA	7:157768685-157769155										NA		NA		NA	NA	TRUE	NA	-0.398906	-0.432539	-6.89404	4.37549e-07	1.88163e-05	6.44133	-0.0675366	TRUE	Decrease
chr11	132728088	+	cg26824847	NA	NA	NA	NA	NA	NA		OpenSea	Body;Body				TRUE		11:132728013-132728762	Unclassified_Cell_type_specific	OPCML	ENST00000529038.1	3'UTR	OPCML;OPCML;OPCML	ENST00000529019.1;ENST00000525412.1;ENST00000529038.1	3'UTR;3'UTR;3'UTR		NA		NA	chr11:132727857-132728514	6	NA	TRUE	NA	-0.405987	0.54697	-5.717	7.34732e-06	0.000182782	3.64899	-0.0675365	TRUE	Decrease
chr1	160719301	+	cg05475198	NA	NA	NA	NA	NA	NA		OpenSea	5'UTR;Body;Body;Body;Body;Body;Body;Body;Body;Body				NA				SLAMF7	ENST00000484221.1	TSS1500	SLAMF7;SLAMF7;SLAMF7	ENST00000484221.1;ENST00000466792.1;ENST00000495334.1	TSS1500;5'UTR;5'UTR		NA		NA	chr1:160717784-160727293	6	NA	NA	NA	0.639609	2.1563	7.81072	5.47055e-08	3.78307e-06	8.49796	0.0675346	TRUE	Increase
chr3	99462341	-	cg11019088	NA	NA	NA	NA	NA	NA		OpenSea	5'UTR;Body;5'UTR				NA				COL8A1;COL8A1	ENST00000261037.3;ENST00000273342.4	5'UTR;5'UTR	COL8A1;COL8A1;COL8A1	ENST00000462604.1;ENST00000452013.1;ENST00000273342.4	5'UTR;5'UTR;5'UTR		NA		NA		NA	NA	TRUE	NA	0.541111	1.75195	8.68661	8.32491e-09	9.46944e-07	10.3546	0.067534	TRUE	Increase
chr7	86405393	+	cg07514902	NA	NA	NA	NA	NA	NA		OpenSea	Body				NA				AC005009.1	ENST00000423979.1	TSS200	AC005009.1	ENST00000423979.1	TSS200		NA		NA		NA	NA	NA	NA	0.683568	-2.25623	6.85112	4.83575e-07	2.03855e-05	6.34231	0.067529	TRUE	Increase
chr19	22990650	+	cg22640819	rs116013799	0.019548	NA	NA	NA	NA	chr19:22990009-22990651	Island					NA										chr19:22990145-22990915	3		NA		NA	NA	TRUE	NA	-0.442893	-1.02216	-7.85975	4.91011e-08	3.49246e-06	8.60472	-0.0675271	TRUE	Decrease
chr3	59374670	+	cg23682556	NA	NA	NA	NA	NA	NA		OpenSea					NA				RP11-285B24.1	ENST00000497258.1	TSS1500	RP11-285B24.1	ENST00000497258.1	TSS1500	chr3:59374240-59374915	3		NA		NA	NA	NA	NA	-0.396629	-0.35169	-4.26095	0.000281308	0.00359902	0.062008	-0.0675229	TRUE	Decrease
chr10	7255602	-	cg27128233	rs34194460	0.17978	NA	NA	NA	NA		OpenSea	Body				NA	10:7295523-7295780										NA		NA		NA	NA	TRUE	NA	0.450677	1.12245	5.74883	6.79449e-06	0.000171504	3.72634	0.0675203	TRUE	Increase
chrX	141961973	-	cg04273882	NA	NA	NA	NA	NA	NA		OpenSea					NA				snoU13	ENST00000458936.1	TSS200	snoU13	ENST00000458936.1	TSS200		NA		NA		NA	NA	NA	NA	0.463428	1.25167	5.65496	8.55976e-06	0.000206933	3.49797	0.067519	TRUE	Increase
chr11	34586278	+	cg26167249	NA	NA	NA	NA	NA	NA		OpenSea					TRUE										chr11:34585985-34586315	3		NA		NA	NA	TRUE	NA	-0.407011	-0.557455	-8.03453	3.34877e-08	2.62251e-06	8.9826	-0.067517	TRUE	Decrease
chr11	89656189	+	cg03068446	rs10734121	0.118383	NA	NA	NA	NA		OpenSea	TSS1500				NA											NA		NA		NA	NA	TRUE	NA	-0.561289	1.7844	-10.5211	2.22641e-10	8.23731e-08	13.8989	-0.0675164	TRUE	Decrease
chr1	179503430	+	cg05188459	rs2209924	0.026882	NA	NA	NA	NA		OpenSea	Body;Body				NA							AXDND1;AXDND1;AXDND1	ENST00000484455.1;ENST00000511157.1;ENST00000484883.1	TSS200;3'UTR;5'UTR		NA		NA		NA	NA	NA	NA	0.390758	-0.0497561	6.91205	4.19595e-07	1.821e-05	6.48281	0.0675097	TRUE	Increase
chr5	180018515	+	cg15457613	NA	NA	NA	NA	NA	NA	chr5:180017099-180019062	Island	TSS200			DMR	TRUE	5:179949706-179951668	5:180018124-180018566	Unclassified_Cell_type_specific	SCGB3A1;SCGB3A1	ENST00000292641.3;ENST00000292641.3	1stExon;5'UTR	SCGB3A1;SCGB3A1;SCGB3A1	ENST00000512120.1;ENST00000292641.3;ENST00000292641.3	TSS1500;1stExon;5'UTR	chr5:180018225-180019015	3		NA		NA	NA	NA	NA	0.744758	-2.47248	7.27064	1.83774e-07	9.5534e-06	7.29991	0.067509	TRUE	Increase
chr2	70882265	-	cg14632335	NA	NA	NA	NA	NA	NA		OpenSea					NA							ADD2	ENST00000403045.2	3'UTR		NA	chr2:70882152-70882278	5	chr2:70881089-70885907	6	NA	NA	NA	-0.512071	1.48682	-10.6279	1.82634e-10	7.2527e-08	14.0915	-0.0675081	TRUE	Decrease
chr9	97402058	+	cg24333422	NA	NA	NA	NA	NA	NA	chr9:97401286-97402067	Island	5'UTR;TSS200	high-CpG:96441502-96442385			TRUE	9:96441182-96441888	9:97400966-97402364	Promoter_Associated	FBP1;FBP1	ENST00000415431.1;ENST00000375326.4	5'UTR;TSS1500	FBP1;FBP1;FBP1	ENST00000415431.1;ENST00000375326.4;ENST00000414122.1	5'UTR;TSS1500;5'UTR	chr9:97401300-97402315	3		NA		NA	NA	TRUE	NA	-0.426061	-0.850749	-5.9351	4.30717e-06	0.000118228	4.17727	-0.0675057	TRUE	Decrease
chr12	55522515	+	cg23707006	NA	NA	NA	NA	NA	NA		OpenSea	TSS1500				NA				OR9K2	ENST00000305377.5	TSS1500	OR9K2	ENST00000305377.5	TSS1500		NA		NA		NA	NA	NA	NA	0.640373	-2.04895	7.07609	2.87023e-07	1.35412e-05	6.8587	0.0675052	TRUE	Increase
chr8	141599436	-	cg06401414	NA	NA	NA	NA	NA	NA		OpenSea	Body;Body		chr8:141598802-141598802		NA	8:141668532-141668634	8:141598777-141599480	Promoter_Associated	EIF2C2	ENST00000517293.1	3'UTR	EIF2C2;EIF2C2	ENST00000517293.1;ENST00000524328.1	3'UTR;5'UTR	chr8:141598805-141599775	3		NA		NA	NA	TRUE	NA	-0.393207	-0.267314	-3.32419	0.00288814	0.022611	-2.19044	-0.0675043	TRUE	Decrease
chr1	1267193	-	cg13246026	NA	NA	NA	NA	NA	NA	chr1:1267085-1267286	Island	Body				NA	1:1256926-1258929									chr1:1267080-1267270	3		NA		NA	NA	TRUE	NA	-0.436333	0.984497	-6.65139	7.72484e-07	2.96008e-05	5.87852	-0.0675043	TRUE	Decrease
chr11	69785905	+	cg18220961	NA	NA	NA	NA	NA	NA		OpenSea					TRUE	11:69463476-69463553									chr11:69785660-69786075	3		NA		NA	NA	TRUE	NA	-0.440518	0.989546	-7.87784	4.71847e-08	3.3851e-06	8.64404	-0.0675025	TRUE	Decrease
chr9	78193518	+	cg02398371	NA	NA	NA	NA	NA	NA		OpenSea	Body				NA				RP11-470F18.1	ENST00000455583.1	TSS1500	RP11-470F18.1	ENST00000455583.1	TSS1500		NA		NA		NA	NA	NA	NA	-0.45864	1.14387	-7.46451	1.18427e-07	6.79008e-06	7.73456	-0.0675005	TRUE	Decrease
chr15	81549171	-	cg14525867	NA	NA	NA	NA	NA	NA		OpenSea	Body;Body				NA		15:81548981-81550230	Unclassified_Cell_type_specific								NA		NA	chr15:81549099-81550082	6	NA	NA	NA	-0.398704	-0.470885	-6.66659	7.45317e-07	2.8767e-05	5.91398	-0.0675005	TRUE	Decrease
chr1	240656513	-	cg02577267	NA	NA	NA	NA	NA	NA	chr1:240656253-240656720	Island	Body				NA	1:238722183-238723343									chr1:240656005-240656815	3		NA		NA	NA	TRUE	NA	-0.598659	1.93633	-8.34288	1.72177e-08	1.60188e-06	9.63881	-0.0674969	TRUE	Decrease
chr5	130207034	-	cg01012134	NA	NA	NA	NA	NA	NA		OpenSea					TRUE											NA		NA	chr5:130206574-130207911	6	NA	TRUE	NA	-0.433191	0.924352	-9.24991	2.61677e-09	4.14844e-07	11.4917	-0.0674957	TRUE	Decrease
chr11	4842355	+	cg18499148	NA	NA	NA	NA	NA	NA		OpenSea	TSS1500				NA				OR51F2;MMP26;MMP26	ENST00000322110.5;ENST00000477339.1;ENST00000380390.1	TSS200;5'UTR;5'UTR	OR51F2;MMP26;MMP26	ENST00000322110.5;ENST00000477339.1;ENST00000380390.1	TSS200;5'UTR;5'UTR		NA		NA		NA	NA	TRUE	NA	-0.459557	1.1263	-5.5252	1.17944e-05	0.000268474	3.18115	-0.0674865	TRUE	Decrease
chrX	129245245	+	cg23356769	NA	NA	NA	NA	NA	NA	chrX:129243674-129245575	Island	TSS1500;TSS1500				NA	X:129071315-129073222	X:129244010-129245763	Promoter_Associated	ELF4;ELF4	ENST00000308167.5;ENST00000335997.7	TSS1500;TSS1500	ELF4;ELF4;ELF4	ENST00000434609.1;ENST00000308167.5;ENST00000335997.7	TSS1500;TSS1500;TSS1500	chrX:129244380-129245535	3		NA		NA	NA	TRUE	NA	-0.589782	1.9888	-5.83962	5.43853e-06	0.000142879	3.94652	-0.0674854	TRUE	Decrease
chr4	47806451	-	cg08163798	NA	NA	NA	NA	NA	NA		OpenSea	Body				NA							CORIN;CORIN;CORIN	ENST00000510974.1;ENST00000503821.1;ENST00000502726.1	3'UTR;3'UTR;3'UTR		NA		NA		NA	NA	TRUE	TRUE	0.438888	-0.938434	4.56716	0.000129971	0.00191827	0.817653	0.0674821	TRUE	Increase
chr1	3596797	-	cg09965526	NA	NA	NA	NA	NA	NA		OpenSea	5'UTR;5'UTR;5'UTR;5'UTR;5'UTR;5'UTR				NA				TP73;TP73	ENST00000378295.4;ENST00000354437.4	5'UTR;5'UTR	TP73;TP73	ENST00000378295.4;ENST00000354437.4	5'UTR;5'UTR		NA	chr1:3596268-3596837	3	chr1:3596709-3597932	5	NA	NA	NA	0.496591	1.44136	9.05468	3.88983e-09	5.52577e-07	11.1026	0.0674796	TRUE	Increase
chr16	83608240	-	cg26410016	NA	NA	NA	NA	NA	NA		OpenSea	Body;Body;Body;Body				NA							CDH13	ENST00000539548.2	3'UTR	chr16:83608045-83608315	3		NA		NA	NA	NA	NA	0.442228	-0.976321	8.54106	1.13028e-08	1.17515e-06	10.0535	0.0674755	TRUE	Increase
chr11	34454644	+	cg10566978	NA	NA	NA	NA	NA	NA		OpenSea					NA										chr11:34454500-34454690	3		NA		NA	NA	NA	NA	-0.452144	1.13803	-6.42851	1.31034e-06	4.51613e-05	5.35527	-0.0674739	TRUE	Decrease
chr16	12838337	+	cg27055495	rs8182207	0.457999	NA	NA	NA	NA		OpenSea	Body;Body				NA				CTD-2583P5.1	ENST00000564016.1	TSS1500	CTD-2583P5.1	ENST00000564016.1	TSS1500		NA		NA		NA	NA	NA	NA	0.398177	0.383146	4.3682	0.000214676	0.00288882	0.326187	0.0674709	TRUE	Increase
chr17	39675414	+	cg24361391	NA	NA	NA	NA	NA	NA		OpenSea	TSS200				NA				KRT15;KRT15;KRT15;KRT15;KRT15;KRT15;KRT15	ENST00000497016.1;ENST00000393974.3;ENST00000254043.3;ENST00000393974.3;ENST00000393981.3;ENST00000393976.1;ENST00000254043.3	3'UTR;1stExon;1stExon;5'UTR;TSS1500;5'UTR;5'UTR	KRT15;KRT15;KRT15;KRT15;KRT15;KRT15;KRT15;KRT15;KRT15;KRT15;KRT15	ENST00000474031.1;ENST00000463447.1;ENST00000497016.1;ENST00000470004.1;ENST00000393974.3;ENST00000254043.3;ENST00000393974.3;ENST00000458290.1;ENST00000393981.3;ENST00000393976.1;ENST00000254043.3	3'UTR;3'UTR;3'UTR;3'UTR;1stExon;1stExon;5'UTR;5'UTR;TSS1500;5'UTR;5'UTR	chr17:39675125-39675575	3		NA		NA	NA	TRUE	NA	-0.390771	-0.0207929	-5.77279	6.40644e-06	0.000163326	3.7845	-0.0674705	TRUE	Decrease
chr1	184970623	-	cg02043408	NA	NA	NA	NA	NA	NA		OpenSea					NA				GS1-120K12.4	ENST00000566476.1	TSS200	GS1-120K12.4	ENST00000566476.1	TSS200	chr1:184970505-184970730	3		NA		NA	NA	NA	NA	-0.400657	-0.452133	-6.41074	1.36708e-06	4.66642e-05	5.3133	-0.0674703	TRUE	Decrease
chr11	118035052	-	cg14943983	NA	NA	NA	NA	NA	NA		OpenSea	3'UTR				NA				SCN2B	ENST00000278947.5	3'UTR	SCN2B	ENST00000278947.5	3'UTR		NA	chr11:118034300-118035933	6		NA	NA	NA	NA	-0.403384	0.567841	-7.50782	1.07427e-07	6.30645e-06	7.83096	-0.0674697	TRUE	Decrease
chr7	146353442	-	cg26387435	NA	NA	rs112555443	0.010064	rs112555443	0.010064		OpenSea	Body				NA											NA		NA	chr7:146352904-146353819	5	NA	NA	NA	0.465471	-1.22095	10.1409	4.55656e-10	1.30087e-07	13.2016	0.0674643	TRUE	Increase
chr20	37278498	-	cg18303892	NA	NA	NA	NA	NA	NA	chr20:37274691-37275134	S_Shelf	3'UTR				NA				ARHGAP40	ENST00000373345.4	3'UTR	ARHGAP40;ARHGAP40	ENST00000373346.3;ENST00000373345.4	3'UTR;3'UTR		NA		NA	chr20:37277546-37279076	6	NA	TRUE	NA	-0.422957	-0.78544	-8.42476	1.44601e-08	1.40961e-06	9.81083	-0.0674615	TRUE	Decrease
chr1	87050265	-	cg07911285	NA	NA	NA	NA	NA	NA		OpenSea					NA				RP4-651E10.4	ENST00000456587.1	3'UTR	RP4-651E10.4	ENST00000456587.1	3'UTR		NA		NA		NA	NA	NA	NA	0.420079	0.796656	5.81229	5.81504e-06	0.000150829	3.8803	0.0674606	TRUE	Increase
chr12	103437918	-	cg08423879	rs73176077	0.032479	NA	NA	NA	NA		OpenSea					TRUE											NA		NA		NA	NA	TRUE	NA	-0.773662	2.505	-10.7771	1.38764e-10	6.09264e-08	14.3582	-0.0674567	TRUE	Decrease
chr9	21685668	+	cg00674669	NA	NA	NA	NA	NA	NA		OpenSea					NA										chr9:21685600-21685870	3		NA		NA	NA	NA	NA	-0.390542	-0.104999	-8.23742	2.15854e-08	1.89364e-06	9.41589	-0.0674546	TRUE	Decrease
chr11	17032483	-	cg14117320	NA	NA	rs10741722	0.286685	NA	NA	chr11:17034843-17036404	N_Shelf	Body				NA							PLEKHA7	ENST00000529213.1	3'UTR		NA		NA		NA	NA	TRUE	NA	-0.430693	-0.86459	-6.66724	7.4416e-07	2.87402e-05	5.91551	-0.0674532	TRUE	Decrease
chr10	130090280	+	cg17176064	rs61873877	0.02882	NA	NA	NA	NA		OpenSea	Body				NA										chr10:130090085-130090755	3		NA		NA	NA	NA	NA	0.495408	1.46429	6.91015	4.21455e-07	1.82758e-05	6.47843	0.0674524	TRUE	Increase
chr13	45886102	+	cg13040693	NA	NA	NA	NA	NA	NA	chr13:45885754-45886103	Island					NA	13:44783729-44784134										NA	chr13:45884978-45886160	6	chr13:45884602-45886340	6	NA	TRUE	NA	0.477789	-1.2839	7.947	4.05412e-08	3.01904e-06	8.7939	0.0674521	TRUE	Increase
chr11	118683326	+	cg11426344	NA	NA	rs76704408	0.19222	NA	NA		OpenSea					NA										chr11:118683305-118683515	3		NA		NA	NA	NA	NA	-0.483499	1.38191	-8.28763	1.93792e-08	1.74739e-06	9.52221	-0.0674512	TRUE	Decrease
chr16	85745342	+	cg16434250	NA	NA	rs74864426	0.010417	NA	NA	chr16:85743485-85744078	S_Shore	Body				NA										chr16:85745285-85745610	3		NA		NA	NA	NA	NA	-0.439299	1.0066	-5.95083	4.14519e-06	0.000114582	4.2152	-0.067451	TRUE	Decrease
chr15	100890477	+	cg14908557	NA	NA	rs55785541	0.114274	NA	NA	chr15:100890242-100890494	Island	TSS200;Body				TRUE	15:98706916-98708286	15:100889370-100890919	Promoter_Associated	RP11-168G16.1;RP11-168G16.1;RP11-168G16.1	ENST00000558307.1;ENST00000560282.1;ENST00000340644.4	TSS1500;TSS1500;TSS200	RP11-168G16.1;RP11-168G16.1;RP11-168G16.1	ENST00000558307.1;ENST00000560282.1;ENST00000340644.4	TSS1500;TSS1500;TSS200	chr15:100890340-100890615	3		NA		NA	NA	TRUE	NA	-0.470413	-1.24143	-6.17549	2.40413e-06	7.35466e-05	4.75439	-0.0674507	TRUE	Decrease
chr14	38677155	+	cg02712811	NA	NA	NA	NA	NA	NA	chr14:38677154-38677787	Island	TSS200				NA	14:37746906-37750671			SSTR1	ENST00000267377.2	TSS200	SSTR1	ENST00000267377.2	TSS200	chr14:38676625-38680415	3		NA		NA	NA	NA	NA	0.568019	-1.73659	9.92601	6.88337e-10	1.69653e-07	12.799	0.0674507	TRUE	Increase
chr8	120212854	+	cg04434055	rs10103272	0.026613	NA	NA	NA	NA		OpenSea					NA							MAL2	ENST00000522112.2	5'UTR		NA	chr8:120212439-120213414	6	chr8:120212735-120213717	6	NA	NA	NA	-0.39179	0.216468	-6.98804	3.51764e-07	1.58695e-05	6.65737	-0.0674498	TRUE	Decrease
chr3	55523815	+	cg24377179	NA	NA	NA	NA	NA	NA	chr3:55520226-55522344	S_Shore				RDMR	TRUE	3:55498855-55499030			WNT5A	ENST00000474267.1	5'UTR	WNT5A	ENST00000474267.1	5'UTR	chr3:55523425-55523830	3		NA		NA	NA	TRUE	NA	-0.404363	0.543177	-6.81053	5.31659e-07	2.1977e-05	6.24845	-0.0674481	TRUE	Decrease
chr14	27429693	-	cg10806197	NA	NA	NA	NA	NA	NA		OpenSea					TRUE				RP11-384J4.2	ENST00000552303.1	5'UTR	RP11-384J4.2	ENST00000552303.1	5'UTR	chr14:27429580-27429810	3		NA		NA	NA	TRUE	NA	-0.441037	1.02161	-9.61112	1.27295e-09	2.55788e-07	12.1979	-0.0674457	TRUE	Decrease
chr5	39427599	-	cg18275589	NA	NA	NA	NA	NA	NA	chr5:39424892-39425320	S_Shelf					NA							DAB2;DAB2	ENST00000511792.1;ENST00000509457.1	5'UTR;3'UTR	chr5:39427365-39427670	3		NA		NA	NA	TRUE	NA	0.391971	0.21798	6.51549	1.06541e-06	3.82899e-05	5.56017	0.0674443	TRUE	Increase
chr4	72136783	-	cg22216476	rs6831691	0.110557	NA	NA	NA	NA		OpenSea	Body;Body				NA		4:72136661-72136897	Unclassified_Cell_type_specific	SLC4A4	ENST00000514331.1	5'UTR	SLC4A4	ENST00000514331.1	5'UTR	chr4:72136660-72136930	3		NA		NA	NA	NA	NA	-0.4342	-0.95932	-7.20189	2.15011e-07	1.08022e-05	7.14458	-0.0674423	TRUE	Decrease
chr4	175075821	+	cg13844526	NA	NA	NA	NA	NA	NA		OpenSea	Body				NA				RP11-248N22.1;RP11-148L24.1	ENST00000511346.1;ENST00000515444.1	TSS200;3'UTR	RP11-248N22.1;RP11-148L24.1	ENST00000511346.1;ENST00000515444.1	TSS200;3'UTR	chr4:175075680-175075935	3		NA		NA	NA	NA	NA	-0.408538	-0.717716	-4.04409	0.000485375	0.00557085	-0.469676	-0.067442	TRUE	Decrease
chr7	27170552	+	cg16651126	rs10225507	0.297532	NA	NA	NA	NA	chr7:27169572-27170638	Island	TSS200			DMR	TRUE	7:27136937-27137577	7:27170014-27171090	Promoter_Associated	HOXA4;HOXA4;HOXA4;HOXA-AS2;HOXA3;HOXA-AS3	ENST00000548581.1;ENST00000360046.5;ENST00000428284.2;ENST00000521159.1;ENST00000467897.2;ENST00000518848.1	TSS200;TSS200;TSS1500;5'UTR;3'UTR;5'UTR	HOXA4;HOXA4;HOXA4;HOXA4;HOXA3;HOXA3;HOXA3;HOXA-AS2;HOXA3;HOXA3;HOXA-AS3	ENST00000511914.1;ENST00000552601.1;ENST00000360046.5;ENST00000428284.2;ENST00000522788.1;ENST00000521779.1;ENST00000521401.1;ENST00000521159.1;ENST00000518451.1;ENST00000467897.2;ENST00000518848.1	TSS1500;TSS200;TSS200;TSS1500;5'UTR;5'UTR;3'UTR;5'UTR;3'UTR;3'UTR;5'UTR	chr7:27169505-27170675	3		NA		NA	NA	TRUE	NA	-0.390529	-0.0448032	-6.72945	6.42878e-07	2.55892e-05	6.06038	-0.0674416	TRUE	Decrease
chr20	2645127	+	cg27161589	NA	NA	NA	NA	NA	NA	chr20:2644561-2644901	S_Shore	TSS1500;TSS1500;TSS1500				TRUE		20:2644561-2645409	Promoter_Associated	RP4-686C3.7;RP4-686C3.7;IDH3B;IDH3B;IDH3B	ENST00000418739.1;ENST00000418739.1;ENST00000488299.1;ENST00000435594.2;ENST00000380843.4	1stExon;5'UTR;TSS1500;TSS1500;TSS1500	IDH3B;RP4-686C3.7;RP4-686C3.7;IDH3B;IDH3B;IDH3B;IDH3B;IDH3B;IDH3B	ENST00000469213.1;ENST00000418739.1;ENST00000418739.1;ENST00000488299.1;ENST00000474315.1;ENST00000435594.2;ENST00000491065.1;ENST00000462967.1;ENST00000380851.5	TSS1500;1stExon;5'UTR;TSS1500;TSS1500;TSS1500;TSS1500;TSS1500;TSS1500		NA	chr20:2644004-2645482	6	chr20:2643965-2646027	6	NA	NA	NA	-0.397961	0.440525	-7.60322	8.67439e-08	5.37378e-06	8.04239	-0.0674408	TRUE	Decrease
chr11	94965610	+	cg03680032	NA	NA	NA	NA	NA	NA	chr11:94963753-94964573	S_Shore	TSS1500				NA	11:94605006-94605317	11:94965388-94965748	Promoter_Associated	RP11-712B9.2;RP11-712B9.2;SESN3;SESN3;SESN3;RP11-712B9.2;SESN3;SESN3;SESN3;SESN3	ENST00000536683.1;ENST00000543150.1;ENST00000416495.2;ENST00000393234.1;ENST00000536441.1;ENST00000540692.1;ENST00000537480.1;ENST00000278499.2;ENST00000278499.2;ENST00000537480.1	5'UTR;5'UTR;TSS1500;TSS1500;TSS1500;5'UTR;1stExon;1stExon;5'UTR;3'UTR	RP11-712B9.2;RP11-712B9.2;SESN3;SESN3;SESN3;RP11-712B9.2;SESN3;SESN3;SESN3;RP11-712B9.2;SESN3;SESN3;SESN3;RP11-712B9.2	ENST00000536683.1;ENST00000543150.1;ENST00000416495.2;ENST00000393234.1;ENST00000536441.1;ENST00000540692.1;ENST00000537480.1;ENST00000542176.1;ENST00000278499.2;ENST00000543573.1;ENST00000278499.2;ENST00000537480.1;ENST00000542176.1;ENST00000534891.1	5'UTR;5'UTR;TSS1500;TSS1500;TSS1500;5'UTR;1stExon;1stExon;1stExon;TSS200;5'UTR;3'UTR;5'UTR;5'UTR	chr11:94965040-94965730	3		NA		NA	NA	TRUE	NA	0.51317	-1.37002	8.97121	4.6152e-09	6.25083e-07	10.9347	0.0674377	TRUE	Increase
chr7	148844258	-	cg00035389	NA	NA	NA	NA	NA	NA	chr7:148844254-148845556	Island	TSS1500;5'UTR				NA	7:148475075-148476489	7:148843929-148845745	Promoter_Associated	ZNF398;ZNF398;ZNF398;ZNF398;ZNF398;ZNF398;ZNF398;ZNF398	ENST00000420008.2;ENST00000475153.1;ENST00000483892.1;ENST00000491174.1;ENST00000540950.1;ENST00000485111.1;ENST00000426851.2;ENST00000485111.1	TSS1500;TSS1500;TSS1500;TSS1500;TSS1500;1stExon;5'UTR;5'UTR	ZNF398;ZNF398;ZNF398;ZNF398;ZNF398;ZNF398;ZNF398;ZNF398	ENST00000420008.2;ENST00000475153.1;ENST00000483892.1;ENST00000491174.1;ENST00000540950.1;ENST00000485111.1;ENST00000426851.2;ENST00000485111.1	TSS1500;TSS1500;TSS1500;TSS1500;TSS1500;1stExon;5'UTR;5'UTR	chr7:148843800-148846015	3		NA		NA	NA	NA	NA	-0.569272	-1.81046	-7.72172	6.66188e-08	4.38975e-06	8.30329	-0.067437	TRUE	Decrease
chr17	47287521	+	cg22960869	NA	NA	NA	NA	NA	NA		OpenSea	TSS200;TSS1500;TSS200				TRUE				GNGT2;ABI3;GNGT2;GNGT2;GNGT2;GNGT2;ABI3	ENST00000507680.1;ENST00000419580.2;ENST00000503070.1;ENST00000515635.1;ENST00000300406.2;ENST00000511277.1;ENST00000225941.1	5'UTR;TSS1500;TSS1500;TSS1500;TSS1500;TSS1500;TSS200	GNGT2;ABI3;GNGT2;GNGT2;GNGT2;GNGT2;ABI3	ENST00000507680.1;ENST00000419580.2;ENST00000503070.1;ENST00000515635.1;ENST00000300406.2;ENST00000511277.1;ENST00000225941.1	5'UTR;TSS1500;TSS1500;TSS1500;TSS1500;TSS1500;TSS200	chr17:47287065-47288135	3		NA		NA	NA	TRUE	NA	-0.499482	1.49954	-7.83729	5.15915e-08	3.62004e-06	8.55585	-0.0674348	TRUE	Decrease
chr14	94637734	+	cg01033001	NA	NA	NA	NA	NA	NA	chr14:94640366-94641648	N_Shelf					NA							PPP4R4	ENST00000556884.1	5'UTR	chr14:94637560-94637955	3		NA		NA	NA	TRUE	NA	0.551919	-1.81118	6.17217	2.4235e-06	7.40113e-05	4.74644	0.0674324	TRUE	Increase
chr4	178501843	-	cg17133295	NA	NA	NA	NA	NA	NA		OpenSea					NA				U7;RP11-130F10.1	ENST00000515925.1;ENST00000507023.1	TSS200;5'UTR	U7;RP11-130F10.1	ENST00000515925.1;ENST00000507023.1	TSS200;5'UTR		NA		NA		NA	NA	NA	NA	0.589404	1.87473	5.30582	2.03402e-05	0.000419365	2.64296	0.0674315	TRUE	Increase
chr11	27725095	-	cg01546433	NA	NA	NA	NA	NA	NA	chr11:27721661-27722639	S_Shelf	Body;5'UTR;5'UTR;5'UTR;5'UTR				NA				BDNF;BDNF;BDNF;RP11-587D21.4	ENST00000532997.1;ENST00000395981.3;ENST00000525950.1;ENST00000530663.1	5'UTR;5'UTR;5'UTR;3'UTR	BDNF;BDNF;BDNF;RP11-587D21.4	ENST00000532997.1;ENST00000395978.3;ENST00000525950.1;ENST00000530663.1	5'UTR;5'UTR;5'UTR;3'UTR	chr11:27725040-27725415	3		NA		NA	NA	NA	NA	-0.397137	0.331926	-7.39846	1.37474e-07	7.60765e-06	7.58706	-0.0674294	TRUE	Decrease
chr13	52769768	-	cg00201414	NA	NA	NA	NA	NA	NA	chr13:52769556-52769878	Island	TSS1500		chr13:52769647-52769647		NA	13:51667558-51667879	13:52768106-52770009	Promoter_Associated	THSD1P1	ENST00000451298.1	3'UTR	THSD1P1;THSD1P1	ENST00000416599.1;ENST00000451298.1	TSS1500;3'UTR	chr13:52769525-52769895	3		NA		NA	NA	TRUE	NA	0.533363	1.69484	5.47588	1.33274e-05	0.000296441	3.06041	0.0674291	TRUE	Increase
chr14	61801853	+	cg05661346	NA	NA	NA	NA	NA	NA		OpenSea	Body		chr14:61801818-61801818		TRUE				PRKCH	ENST00000555082.1	5'UTR	PRKCH;PRKCH;PRKCH;PRKCH;PRKCH;PRKCH	ENST00000552875.2;ENST00000555185.1;ENST00000556778.1;ENST00000555542.1;ENST00000555906.1;ENST00000555082.1	5'UTR;5'UTR;5'UTR;5'UTR;5'UTR;5'UTR	chr14:61801780-61802095	3		NA		NA	NA	NA	NA	-0.40869	0.623127	-6.74854	6.14714e-07	2.47129e-05	6.10473	-0.0674286	TRUE	Decrease
chr22	44275810	-	cg05846977	NA	NA	NA	NA	NA	NA		OpenSea	3'UTR;3'UTR				NA				PNPLA5;PNPLA5	ENST00000216177.3;ENST00000381198.2	3'UTR;3'UTR	PNPLA5;PNPLA5	ENST00000216177.3;ENST00000381198.2	3'UTR;3'UTR		NA		NA		NA	NA	NA	NA	-0.411136	-0.639588	-8.57214	1.05857e-08	1.12136e-06	10.1181	-0.0674192	TRUE	Decrease
chr10	8446838	-	cg25218322	NA	NA	NA	NA	NA	NA		OpenSea			chr10:8446683-8446683		NA		10:8446727-8447188	Unclassified	RP11-543F8.2	ENST00000413286.1	5'UTR	RP11-543F8.2	ENST00000413286.1	5'UTR	chr10:8446645-8446975	3		NA		NA	NA	NA	NA	0.53918	-1.65136	4.40919	0.000193594	0.00265524	0.427312	0.0674188	TRUE	Increase
chr19	46145190	-	cg19470372	NA	NA	NA	NA	NA	NA	chr19:46144872-46145631	Island					NA	19:50836067-50837471	19:46144089-46146052	Unclassified	EML2	ENST00000536630.1	ExonBnd	EML2	ENST00000536630.1	ExonBnd	chr19:46144525-46145955	3		NA		NA	NA	TRUE	NA	-0.55621	-1.77896	-11.4004	4.53028e-11	3.17194e-08	15.4416	-0.0674188	TRUE	Decrease
chr12	8090933	-	cg27658050	NA	NA	NA	NA	NA	NA		OpenSea					NA				NECAP1	ENST00000545179.1	5'UTR	NECAP1	ENST00000545179.1	5'UTR	chr12:8090420-8091175	3		NA		NA	NA	NA	NA	0.390332	0.0423678	5.59903	9.82627e-06	0.0002318	3.36156	0.0674155	TRUE	Increase
chr17	77722518	+	cg07564291	NA	NA	NA	NA	NA	NA	chr17:77721246-77722497	S_Shore					NA										chr17:77722125-77722695	3		NA		NA	NA	TRUE	NA	-0.604317	-2.00697	-7.70718	6.88058e-08	4.49672e-06	8.27137	-0.0674151	TRUE	Decrease
chr14	33232603	+	cg09351524	NA	NA	NA	NA	NA	NA		OpenSea	Body				NA							AKAP6;AKAP6	ENST00000556540.1;ENST00000555207.1	5'UTR;5'UTR		NA	chr14:33232223-33232875	3		NA	NA	NA	NA	-0.397937	0.334704	-3.32731	0.00286633	0.0224786	-2.1832	-0.0674133	TRUE	Decrease
chr11	5758164	-	cg01899600	rs7396766	0.126245	NA	NA	NA	NA		OpenSea	1stExon				NA				OR56B1;TRIM5	ENST00000317121.3;ENST00000380027.1	1stExon;5'UTR	TRIM22;OR56B1;TRIM5;TRIM5	ENST00000429063.1;ENST00000317121.3;ENST00000380027.1;ENST00000412903.1	3'UTR;1stExon;5'UTR;5'UTR		NA		NA		NA	NA	TRUE	NA	-0.447852	-1.03171	-6.57785	9.19035e-07	3.39563e-05	5.70651	-0.0674095	TRUE	Decrease
chr7	37287850	+	cg01119452	NA	NA	NA	NA	NA	NA		OpenSea	Body				TRUE											NA	chr7:37287838-37288693	3	chr7:37286738-37288773	6	NA	TRUE	NA	0.449918	1.11415	9.49259	1.60956e-09	2.99319e-07	11.9681	0.0674051	TRUE	Increase
chr2	179669462	-	cg24559706	NA	NA	NA	NA	NA	NA		OpenSea	5'UTR;5'UTR;5'UTR;5'UTR;5'UTR;5'UTR;5'UTR				NA				TTN;TTN;TTN	ENST00000356127.5;ENST00000342992.6;ENST00000342175.6	5'UTR;5'UTR;5'UTR	TTN;TTN;TTN;TTN	ENST00000356127.5;ENST00000342992.6;ENST00000342175.6;ENST00000470257.1	5'UTR;5'UTR;5'UTR;3'UTR		NA	chr2:179669436-179669897	6	chr2:179668692-179670104	6	NA	NA	NA	0.508499	1.52474	5.46922	1.35493e-05	0.000300515	3.04411	0.0674043	TRUE	Increase
chr6	33128963	+	cg07715777	NA	NA	NA	NA	NA	NA	chr6:33129291-33129718	N_Shore					NA		6:33128418-33130669	Unclassified							chr6:33128580-33128995	3		NA		NA	NA	TRUE	NA	-0.393224	0.317464	-6.06278	3.15762e-06	9.17631e-05	4.48452	-0.067404	TRUE	Decrease
chr12	9217529	-	cg23795048	NA	NA	NA	NA	NA	NA	chr12:9217328-9217715	Island	TSS1500				NA	12:9108211-9108970	12:9216521-9217888	Unclassified	C12orf33;RP11-436I9.2;C12orf33	ENST00000538094.1;ENST00000499762.1;ENST00000538094.1	3'UTR;TSS1500;1stExon	C12orf33;C12orf33;RP11-436I9.2;C12orf33;C12orf33	ENST00000538094.1;ENST00000399104.3;ENST00000499762.1;ENST00000538094.1;ENST00000399104.3	3'UTR;3'UTR;TSS1500;1stExon;1stExon	chr12:9217065-9218015	3		NA		NA	NA	TRUE	NA	-0.821045	2.59063	-14.367	3.78072e-13	2.77099e-09	19.9965	-0.067402	TRUE	Decrease
chr1	210396183	+	cg07153724	NA	NA	NA	NA	NA	NA		OpenSea					TRUE											NA	chr1:210395360-210396214	6		NA	NA	TRUE	NA	-0.414731	0.756932	-5.48607	1.29947e-05	0.000290474	3.08539	-0.0673984	TRUE	Decrease
chr7	128577606	-	cg14622669	NA	NA	NA	NA	NA	NA	chr7:128577818-128578756	N_Shore	TSS1500;TSS1500;TSS1500;TSS1500				NA	7:128364660-128366218	7:128577494-128579368	Promoter_Associated	IRF5;IRF5;IRF5	ENST00000357234.5;ENST00000402030.2;ENST00000453794.2	TSS1500;TSS1500;TSS1500	IRF5;IRF5;IRF5;IRF5;IRF5;IRF5;IRF5;IRF5;IRF5	ENST00000488569.1;ENST00000357234.5;ENST00000479582.1;ENST00000464557.1;ENST00000461416.1;ENST00000402030.2;ENST00000473787.1;ENST00000453794.2;ENST00000489702.1	TSS1500;TSS1500;TSS1500;TSS1500;TSS1500;TSS1500;TSS1500;TSS1500;TSS200	chr7:128577565-128579175	3		NA		NA	NA	NA	NA	-0.389966	0.0939731	-8.73055	7.59499e-09	8.87689e-07	10.4449	-0.0673984	TRUE	Decrease
chr20	711722	+	cg03926833	NA	NA	NA	NA	NA	NA	chr20:708601-709290	S_Shelf					NA											NA		NA		NA	NA	TRUE	NA	0.484026	1.42611	8.13103	2.71565e-08	2.24307e-06	9.18941	0.0673978	TRUE	Increase
chr18	20397935	-	cg24135495	NA	NA	NA	NA	NA	NA		OpenSea					NA										chr18:20397900-20398130	3		NA		NA	NA	NA	NA	-0.403875	-0.580886	-8.31553	1.82546e-08	1.6705e-06	9.58116	-0.0673969	TRUE	Decrease
chr5	1882188	-	cg13974394	NA	NA	NA	NA	NA	NA	chr5:1881924-1887743	Island	Body				NA	5:1934829-1936020	5:1882184-1882509	Unclassified_Cell_type_specific	IRX4;IRX4	ENST00000505938.1;ENST00000231357.2	TSS1500;ExonBnd	IRX4;IRX4	ENST00000505938.1;ENST00000231357.2	TSS1500;ExonBnd	chr5:1880925-1883275	3		NA		NA	NA	TRUE	NA	0.417439	-0.733152	11.2361	6.05981e-11	3.71422e-08	15.1606	0.0673966	TRUE	Increase
chr3	8406637	+	cg21777436	NA	NA	NA	NA	NA	NA		OpenSea	Body				NA				AC023481.1;U4atac	ENST00000435368.1;ENST00000517272.1	3'UTR;TSS1500	AC023481.1;U4atac;AC087859.1;AC087859.1;AC087859.1	ENST00000435368.1;ENST00000517272.1;ENST00000446281.1;ENST00000452802.1;ENST00000420095.1	3'UTR;TSS1500;3'UTR;3'UTR;3'UTR		NA		NA		NA	NA	NA	NA	-0.540853	-1.68869	-7.55163	9.73639e-08	5.85514e-06	7.92821	-0.0673938	TRUE	Decrease
chr1	152009580	+	cg08210896	NA	NA	NA	NA	NA	NA	chr1:152008838-152009112	S_Shore	TSS200				NA	1:150276028-150276254			S100A11;AL591893.1;S100A11	ENST00000271638.2;ENST00000432386.1;ENST00000478109.1	TSS200;5'UTR;3'UTR	S100A11;AL591893.1;S100A11	ENST00000271638.2;ENST00000432386.1;ENST00000478109.1	TSS200;5'UTR;3'UTR	chr1:152009380-152009650	3		NA		NA	NA	NA	NA	0.391122	0.0856183	5.00441	4.32326e-05	0.0007794	1.89953	0.067389	TRUE	Increase
chr17	11145042	+	cg17807479	NA	NA	NA	NA	NA	NA	chr17:11143487-11145416	Island	1stExon			DMR	NA	17:11084003-11086141	17:11144857-11145060	Unclassified_Cell_type_specific	SHISA6;SHISA6	ENST00000432116.2;ENST00000409168.2	1stExon;1stExon	SHISA6;SHISA6;SHISA6	ENST00000432116.2;ENST00000409168.2;ENST00000343478.5	1stExon;1stExon;TSS200	chr17:11144665-11145375	3		NA		NA	NA	TRUE	NA	0.435925	-0.961418	8.74009	7.4453e-09	8.75476e-07	10.4644	0.0673876	TRUE	Increase
chr10	4122295	+	cg06336458	rs75592068	0.02652	NA	NA	NA	NA		OpenSea	Body				NA				RP11-433J20.1	ENST00000455199.1	5'UTR	RP11-433J20.1	ENST00000455199.1	5'UTR	chr10:4122080-4122350	3		NA		NA	NA	NA	NA	0.508134	1.52685	9.69242	1.08483e-09	2.30324e-07	12.3543	0.0673875	TRUE	Increase
chr11	14170074	+	cg19485859	rs10741639	0.43236	NA	NA	NA	NA		OpenSea	Body				NA											NA		NA	chr11:14169943-14170888	6	NA	NA	NA	0.433039	0.94796	9.93589	6.75324e-10	1.67053e-07	12.8176	0.0673871	TRUE	Increase
chr11	128636211	+	cg26098257	rs677419	0.250327	NA	NA	NA	NA		OpenSea	Body;Body;Body;Body				NA				FLI1	ENST00000527767.2	5'UTR	FLI1;FLI1	ENST00000527786.1;ENST00000527767.2	3'UTR;5'UTR	chr11:128636100-128636415	3		NA		NA	NA	NA	NA	-0.399973	-0.474006	-5.50567	1.23787e-05	0.000279213	3.13337	-0.0673859	TRUE	Decrease
chr2	69147563	-	cg06705490	rs117769186	0.041233	NA	NA	NA	NA		OpenSea					NA											NA		NA		NA	NA	NA	NA	-0.397236	0.398007	-4.99255	4.45385e-05	0.000799013	1.87023	-0.0673846	TRUE	Decrease
chr15	93351842	-	cg11826156	NA	NA	NA	NA	NA	NA	chr15:93352340-93353082	N_Shore					NA	15:91152783-91152957			CTD-2313J17.1;FAM174B	ENST00000555325.1;ENST00000557398.1	TSS200;5'UTR	CTD-2313J17.1;FAM174B;FAM174B	ENST00000555325.1;ENST00000555971.1;ENST00000557398.1	TSS200;3'UTR;5'UTR	chr15:93351085-93352730	3		NA		NA	NA	NA	NA	-0.561886	-1.80116	-8.8357	6.10374e-09	7.58622e-07	10.6599	-0.0673841	TRUE	Decrease
chrX	100129568	+	cg27067621	NA	NA	NA	NA	NA	NA		OpenSea	TSS1500;TSS1500				NA				NOX1;NOX1;NOX1	ENST00000372960.4;ENST00000372964.1;ENST00000372966.3	TSS1500;TSS1500;TSS1500	NOX1;NOX1;NOX1	ENST00000372960.4;ENST00000372964.1;ENST00000372966.3	TSS1500;TSS1500;TSS1500	chrX:100129420-100129715	3		NA		NA	TRUE	TRUE	NA	-0.389622	-0.0243187	-7.49595	1.10333e-07	6.43803e-06	7.80457	-0.0673811	TRUE	Decrease
chrX	7895607	+	cg01169463	NA	NA	NA	NA	NA	NA	chrX:7895077-7895608	Island	TSS200;5'UTR				NA	X:7855050-7855886	X:7894885-7896376	Promoter_Associated	PNPLA4;PNPLA4;PNPLA4	ENST00000537427.1;ENST00000444736.1;ENST00000381042.4	5'UTR;5'UTR;TSS200	PNPLA4;PNPLA4;PNPLA4	ENST00000537427.1;ENST00000444736.1;ENST00000381042.4	5'UTR;5'UTR;TSS200	chrX:7895305-7895915	3		NA		NA	NA	TRUE	NA	-0.400353	0.45838	-6.81501	5.26109e-07	2.17927e-05	6.25884	-0.0673809	TRUE	Decrease
chr1	163479297	+	cg03964954	rs79732212	0.033854	NA	NA	NA	NA		OpenSea					NA				RN5S63	ENST00000391225.1	5'UTR	RN5S63	ENST00000391225.1	5'UTR		NA		NA		NA	NA	NA	NA	-0.396308	-0.310302	-4.87067	6.04998e-05	0.00102718	1.56875	-0.0673808	TRUE	Decrease
chr5	172668965	+	cg08917878	NA	NA	NA	NA	NA	NA	chr5:172670829-172671824	N_Shore				RDMR	NA										chr5:172668685-172669035	3		NA		NA	NA	TRUE	NA	-0.410046	0.645183	-8.08218	3.01911e-08	2.43103e-06	9.08488	-0.0673806	TRUE	Decrease
chrX	69757654	+	cg06473858	rs146137421	0.028933	NA	NA	NA	NA		OpenSea	Body;Body				NA											NA		NA		NA	NA	NA	NA	-0.435315	-0.931785	-7.78791	5.75334e-08	3.92986e-06	8.44816	-0.0673771	TRUE	Decrease
chr16	16048745	-	cg21785712	NA	NA	NA	NA	NA	NA		OpenSea	Body				NA										chr16:16048585-16048990	3		NA		NA	NA	NA	NA	-0.401673	0.556176	-6.30019	1.78103e-06	5.77715e-05	5.05139	-0.0673769	TRUE	Decrease
chr17	48280324	+	cg20378131	rs2269336	0.270633	NA	NA	NA	NA	chr17:48276877-48279008	S_Shore	TSS1500				NA				COL1A1	ENST00000225964.5	TSS1500	COL1A1	ENST00000225964.5	TSS1500	chr17:48280225-48280455	3		NA		NA	NA	NA	NA	-0.415579	0.778468	-5.69406	7.77389e-06	0.000191132	3.59318	-0.0673757	TRUE	Decrease
chr17	77839824	-	cg02304313	rs4889911	0.348626	NA	NA	NA	NA		OpenSea					NA		17:77839690-77839857	Unclassified_Cell_type_specific								NA	chr17:77838576-77839927	6		NA	NA	NA	NA	-0.45	-1.11972	-7.68854	7.17165e-08	4.64404e-06	8.23043	-0.0673752	TRUE	Decrease
chr6	156044957	-	cg16825783	NA	NA	NA	NA	NA	NA		OpenSea					NA											NA		NA		NA	NA	NA	NA	0.439746	1.03454	8.95739	4.74817e-09	6.35999e-07	10.9067	0.0673745	TRUE	Increase
chr8	1619490	-	cg03624582	NA	NA	NA	NA	NA	NA	chr8:1617605-1617869	S_Shore	Body;Body				NA										chr8:1619345-1619735	3		NA		NA	NA	NA	NA	-0.406385	-0.60211	-8.00404	3.57887e-08	2.75576e-06	8.917	-0.067371	TRUE	Decrease
chr10	118381044	-	cg16272420	NA	NA	NA	NA	NA	NA		OpenSea	Body				NA				PNLIPRP2	ENST00000298771.6	5'UTR	PNLIPRP2;PNLIPRP2;PNLIPRP2;PNLIPRP2	ENST00000444825.1;ENST00000429325.1;ENST00000431527.1;ENST00000298771.6	5'UTR;5'UTR;5'UTR;5'UTR	chr10:118380985-118381275	3		NA		NA	TRUE	TRUE	NA	-0.408404	0.66059	-8.17826	2.45205e-08	2.07701e-06	9.29014	-0.0673702	TRUE	Decrease
chr11	84431163	-	cg14200044	NA	NA	NA	NA	NA	NA		OpenSea	Body;Body;Body		chr11:84430887-84430887		NA				CTD-2537O9.1	ENST00000534275.1	TSS1500	CTD-2537O9.1;DLG2;DLG2	ENST00000534275.1;ENST00000530589.1;ENST00000529111.1	TSS1500;3'UTR;3'UTR		NA		NA	chr11:84430566-84432369	3	NA	NA	NA	0.864981	-2.79598	14.9696	1.57453e-13	1.67703e-09	20.8137	0.0673668	TRUE	Increase
chr10	64602858	+	cg17570106	rs111870437	0.017361	NA	NA	NA	NA		OpenSea					NA				EGR2	ENST00000493899.1	3'UTR	EGR2	ENST00000493899.1	3'UTR	chr10:64602745-64602970	3		NA		NA	NA	NA	NA	0.419302	-0.723514	8.25566	2.07554e-08	1.83927e-06	9.45456	0.0673662	TRUE	Increase
chr20	22401074	+	cg01759986	NA	NA	NA	NA	NA	NA		OpenSea	Body;Body				NA				RP5-1004I9.1;RP5-1004I9.1	ENST00000377121.1;ENST00000377121.1	1stExon;3'UTR	RP5-1004I9.1;RP5-1004I9.1	ENST00000377121.1;ENST00000377121.1	1stExon;3'UTR		NA		NA		NA	NA	TRUE	NA	-0.453952	1.18955	-7.09922	2.72135e-07	1.29872e-05	6.91141	-0.067366	TRUE	Decrease
chr1	29824435	-	cg06121192	NA	NA	NA	NA	NA	NA		OpenSea					NA											NA		NA		NA	NA	TRUE	NA	-0.434199	0.949366	-6.56062	9.57303e-07	3.50933e-05	5.66612	-0.0673653	TRUE	Decrease
chr8	137791715	-	cg03929919	NA	NA	NA	NA	NA	NA		OpenSea					NA				RP11-30J20.1;RP11-30J20.1;RP11-30J20.1	ENST00000521090.1;ENST00000524346.1;ENST00000517345.1	TSS1500;5'UTR;5'UTR	RP11-30J20.1;RP11-30J20.1;RP11-30J20.1	ENST00000521090.1;ENST00000524346.1;ENST00000517345.1	TSS1500;5'UTR;5'UTR		NA		NA		NA	NA	NA	NA	0.408887	0.664767	7.65813	7.6738e-08	4.89442e-06	8.16354	0.0673652	TRUE	Increase
chr6	32912291	-	cg12962429	rs117217050	0.019531	NA	NA	NA	NA		OpenSea			chr6:32912229-32912229		TRUE		6:32912115-32912446	Promoter_Associated							chr6:32912145-32912475	3		NA		NA	NA	NA	NA	-0.396843	-0.37208	-5.81287	5.80676e-06	0.000150672	3.88171	-0.0673643	TRUE	Decrease
chr19	43255973	-	cg21534728	NA	NA	NA	NA	NA	NA		OpenSea					NA		19:43255113-43256782	Unclassified_Cell_type_specific								NA	chr19:43255952-43256093	6	chr19:43255872-43256093	4	NA	NA	NA	-0.389655	0.100736	-7.50578	1.07922e-07	6.33005e-06	7.82642	-0.0673627	TRUE	Decrease
chrX	36997265	+	cg17269284	NA	NA	NA	NA	NA	NA		OpenSea					NA										chrX:36996980-36997310	3		NA		NA	NA	NA	NA	0.420185	0.83865	4.67935	9.79468e-05	0.00152444	1.09523	0.0673626	TRUE	Increase
chr15	48515109	-	cg23530596	NA	NA	NA	NA	NA	NA		OpenSea	Body				NA				SLC12A1	ENST00000560480.1	5'UTR	SLC12A1;SLC12A1;SLC12A1;SLC12A1;SLC12A1	ENST00000558252.1;ENST00000560692.1;ENST00000560480.1;ENST00000561127.1;ENST00000558252.1	1stExon;TSS1500;5'UTR;3'UTR;5'UTR	chr15:48514900-48515150	3		NA		NA	NA	TRUE	NA	-0.416525	-0.759245	-4.9513	4.93997e-05	0.000869954	1.76823	-0.0673623	TRUE	Decrease
chr4	48067995	-	cg11812438	rs6447614	0.485216	NA	NA	NA	NA		OpenSea					NA											NA	chr4:48067480-48068066	6	chr4:48067407-48068188	6	NA	NA	NA	-0.584825	1.94058	-8.91929	5.1356e-09	6.71531e-07	10.8297	-0.0673622	TRUE	Decrease
chr12	9391153	+	cg00232480	NA	NA	NA	NA	NA	NA	chr12:9392459-9392686	N_Shore	TSS1500				NA				RP11-118B22.2	ENST00000427111.3	TSS1500	RP11-118B22.2	ENST00000427111.3	TSS1500		NA		NA		NA	NA	NA	NA	-0.500735	1.51086	-9.62928	1.22817e-09	2.4962e-07	12.2329	-0.0673601	TRUE	Decrease
chr20	54824646	-	cg11188443	NA	NA	NA	NA	NA	NA	chr20:54824312-54824584	S_Shore	1stExon				NA		20:54824461-54824711	Unclassified	MC3R	ENST00000243911.2	1stExon	MC3R	ENST00000243911.2	1stExon	chr20:54824445-54824735	3		NA		NA	NA	TRUE	NA	-0.41719	-0.740085	-8.01977	3.45819e-08	2.68673e-06	8.95086	-0.0673576	TRUE	Decrease
chr4	23004662	+	cg24808921	NA	NA	NA	NA	NA	NA		OpenSea					NA				RP11-412P11.1	ENST00000511453.1	5'UTR	RP11-412P11.1;RP11-412P11.1;RP11-412P11.1	ENST00000506425.1;ENST00000511453.1;ENST00000503017.1	TSS200;5'UTR;5'UTR		NA		NA		NA	NA	NA	NA	-0.433636	-0.981617	-4.75646	8.06514e-05	0.00130206	1.28608	-0.0673548	TRUE	Decrease
chr11	47186273	+	cg22284030	NA	NA	NA	NA	NA	NA		OpenSea	3'UTR				NA				ARFGAP2;ARFGAP2	ENST00000426335.2;ENST00000524782.1	3'UTR;3'UTR	ARFGAP2;ARFGAP2	ENST00000426335.2;ENST00000524782.1	3'UTR;3'UTR		NA	chr11:47185244-47186658	4	chr11:47181624-47190545	6	NA	TRUE	TRUE	-0.46579	1.26536	-6.66419	7.49541e-07	2.8889e-05	5.90838	-0.0673539	TRUE	Decrease
chr14	34650335	-	cg26081786	NA	NA	NA	NA	NA	NA		OpenSea					NA							EGLN3;EGLN3;EGLN3;EGLN3	ENST00000551935.1;ENST00000548285.1;ENST00000487915.2;ENST00000546681.1	3'UTR;3'UTR;5'UTR;3'UTR		NA		NA	chr14:34648944-34650384	6	NA	NA	NA	-0.394756	0.347597	-6.03953	3.34082e-06	9.60512e-05	4.4287	-0.0673535	TRUE	Decrease
chr16	21245151	-	cg26937434	NA	NA	NA	NA	NA	NA		OpenSea	1stExon				NA				ANKS4B	ENST00000311620.5	1stExon	ANKS4B	ENST00000311620.5	1stExon		NA		NA	chr16:21244237-21245450	6	NA	TRUE	NA	0.88072	2.89109	5.53068	1.16353e-05	0.000265587	3.19456	0.0673525	TRUE	Increase
chr11	133192978	+	cg02478892	NA	NA	NA	NA	NA	NA		OpenSea	Body				NA				OPCML	ENST00000529038.1	3'UTR	OPCML	ENST00000529038.1	3'UTR		NA		NA	chr11:133192976-133193715	4	NA	NA	NA	-0.511822	-1.53614	-6.51172	1.075e-06	3.85443e-05	5.5513	-0.0673514	TRUE	Decrease
chr16	20359815	-	cg06861044	rs78691203	0.018574	NA	NA	NA	NA	chr16:20359767-20360498	Island	Body;Body			DMR	NA	16:20267283-20267953									chr16:20359625-20360055	3		NA		NA	NA	TRUE	NA	0.476341	-1.23439	7.15295	2.4053e-07	1.17795e-05	7.03359	0.0673473	TRUE	Increase
chr9	16729515	-	cg13452214	NA	NA	NA	NA	NA	NA	chr9:16726859-16727273	S_Shelf	Body				TRUE							BNC2	ENST00000486514.1	3'UTR		NA		NA		NA	NA	TRUE	NA	-0.505467	1.4911	-5.91362	4.53881e-06	0.000123308	4.12544	-0.0673441	TRUE	Decrease
chr12	41680441	-	cg06518235	NA	NA	NA	NA	NA	NA		OpenSea	Body				NA										chr12:41680265-41680570	3		NA		NA	NA	NA	NA	-0.611811	1.97042	-10.5087	2.2782e-10	8.34918e-08	13.8766	-0.0673428	TRUE	Decrease
chr4	47033569	+	cg27184227	NA	NA	NA	NA	NA	NA	chr4:47034427-47034940	N_Shore	5'UTR;1stExon			DMR	NA				GABRB1;GABRB1;GABRB1;GABRB1;GABRB1	ENST00000295454.3;ENST00000295454.3;ENST00000538619.1;ENST00000509366.1;ENST00000509366.1	5'UTR;1stExon;TSS200;1stExon;5'UTR	GABRB1;GABRB1;GABRB1;GABRB1;GABRB1;GABRB1;GABRB1	ENST00000295454.3;ENST00000295454.3;ENST00000381582.3;ENST00000510909.1;ENST00000509366.1;ENST00000513567.1;ENST00000509366.1	5'UTR;1stExon;TSS200;TSS200;1stExon;5'UTR;5'UTR	chr4:47033420-47034295	3		NA		NA	NA	NA	NA	0.411891	-0.697234	6.24561	2.0305e-06	6.42114e-05	4.9216	0.0673378	TRUE	Increase
chr2	85553759	+	cg23404877	rs1044973	0.360265	NA	NA	NA	NA	chr2:85554134-85555414	N_Shore	Body				NA	2:85407134-85407367	2:85553741-85553996	Promoter_Associated							chr2:85553560-85554175	3		NA		NA	NA	TRUE	NA	-0.438256	-1.00852	-8.26759	2.02304e-08	1.80462e-06	9.47983	-0.0673371	TRUE	Decrease
chr8	116678788	-	cg19869302	NA	NA	NA	NA	NA	NA	chr8:116679698-116679936	N_Shore	Body;5'UTR;5'UTR		chr8:116678291-116678291		NA				TRPS1;TRPS1;TRPS1	ENST00000220888.5;ENST00000519674.1;ENST00000395715.3	5'UTR;5'UTR;5'UTR	TRPS1;TRPS1;TRPS1;TRPS1;TRPS1;TRPS1	ENST00000220888.5;ENST00000519674.1;ENST00000451156.1;ENST00000395715.3;ENST00000519815.1;ENST00000422939.1	5'UTR;5'UTR;5'UTR;5'UTR;5'UTR;5'UTR	chr8:116678525-116678935	3		NA		NA	NA	NA	NA	-0.393284	-0.282616	-7.08954	2.7827e-07	1.32219e-05	6.88935	-0.0673369	TRUE	Decrease
chr4	70803577	-	cg09086168	NA	NA	NA	NA	NA	NA		OpenSea	Body;Body				NA							CSN1S1	ENST00000510936.1	TSS1500		NA		NA		NA	NA	NA	NA	0.608903	2.04979	3.61752	0.00140647	0.0129455	-1.50007	0.0673355	TRUE	Increase
chr8	67091058	-	cg17578833	NA	NA	NA	NA	NA	NA	chr8:67089249-67089962	S_Shore	TSS1500				NA				CRH	ENST00000276571.3	TSS200	CRH	ENST00000276571.3	TSS200		NA		NA	chr8:67088813-67091549	6	NA	NA	NA	-0.524257	1.56579	-7.365	1.48299e-07	8.07693e-06	7.51209	-0.0673347	TRUE	Decrease
chr19	54786282	-	cg09941734	NA	NA	NA	NA	NA	NA		OpenSea	TSS1500;TSS1500;TSS1500				NA				LILRB2;LILRB2	ENST00000434421.1;ENST00000314446.5	TSS1500;TSS1500	LILRB2;LILRB2;LILRB2	ENST00000493242.1;ENST00000434421.1;ENST00000314446.5	TSS1500;TSS1500;TSS1500		NA	chr19:54785533-54786872	6		NA	NA	NA	NA	-0.434533	0.968758	-9.49315	1.60778e-09	2.99125e-07	11.9692	-0.0673346	TRUE	Decrease
chr21	28249714	+	cg06524507	NA	NA	NA	NA	NA	NA		OpenSea					NA											NA		NA	chr21:28249237-28249940	3	NA	NA	NA	0.394648	-0.275653	6.2004	2.26397e-06	7.00837e-05	4.81385	0.067334	TRUE	Increase
chr19	15190974	+	cg00167525	NA	NA	NA	NA	NA	NA		OpenSea					NA										chr19:15190900-15191090	3		NA		NA	NA	NA	NA	0.485728	1.47359	6.27413	1.89598e-06	6.08306e-05	4.98947	0.0673243	TRUE	Increase
chr5	174362464	+	cg09343270	NA	NA	NA	NA	NA	NA		OpenSea	Body				NA				CTC-281M20.1	ENST00000377300.3	3'UTR	CTC-281M20.1	ENST00000377300.3	3'UTR	chr5:174362385-174362735	3		NA		NA	NA	NA	NA	-0.458283	-1.15889	-10.7719	1.40104e-10	6.11846e-08	14.3489	-0.0673162	TRUE	Decrease
chr12	13346477	-	cg12781888	rs7300383	0.123217	NA	NA	NA	NA		OpenSea					NA										chr12:13346220-13346950	3		NA		NA	NA	NA	NA	-0.465794	1.29412	-4.57498	0.000127433	0.0018878	0.83699	-0.0673153	TRUE	Decrease
chr21	16113919	-	cg22364705	NA	NA	NA	NA	NA	NA		OpenSea					NA											NA		NA	chr21:16112978-16113979	3	NA	NA	NA	-0.416098	0.700555	-6.63569	8.01629e-07	3.04907e-05	5.84185	-0.0673119	TRUE	Decrease
chrX	136509907	-	cg08779783	NA	NA	NA	NA	NA	NA	chrX:136510308-136510914	N_Shore					NA	X:136336943-136337818										NA	chrX:136509097-136512851	6		NA	NA	TRUE	NA	0.457122	-1.14655	8.13937	2.66709e-08	2.21301e-06	9.20721	0.0673107	TRUE	Increase
chr4	73012174	+	cg16084416	NA	NA	NA	NA	NA	NA		OpenSea	Body;Body;Body				NA				NPFFR2;NPFFR2	ENST00000506359.1;ENST00000344413.5	TSS200;3'UTR	NPFFR2;NPFFR2	ENST00000506359.1;ENST00000344413.5	TSS200;3'UTR		NA		NA		NA	NA	TRUE	NA	-0.516548	1.5585	-9.4168	1.87185e-09	3.30732e-07	11.8202	-0.0673066	TRUE	Decrease
chr3	54737888	+	cg21506819	NA	NA	NA	NA	NA	NA		OpenSea	Body				TRUE							CACNA2D3	ENST00000468658.1	3'UTR		NA		NA		NA	NA	TRUE	NA	-0.443679	1.05523	-5.73757	6.98507e-06	0.00017543	3.69898	-0.0673048	TRUE	Decrease
chr14	88630771	+	cg18078958	rs12431598	0.347308	NA	NA	NA	NA		OpenSea					NA											NA		NA		NA	NA	TRUE	NA	-0.458171	-1.19487	-7.16965	2.31489e-07	1.14303e-05	7.07151	-0.0673032	TRUE	Decrease
chr1	154473340	+	cg00114710	NA	NA	NA	NA	NA	NA	chr1:154474107-154475699	N_Shore	TSS1500;TSS1500;Body				NA				TDRD10	ENST00000368482.4	TSS1500	TDRD10	ENST00000368482.4	TSS1500	chr1:154472720-154473350	3		NA		NA	NA	TRUE	NA	0.56929	1.81629	8.82228	6.2759e-09	7.73989e-07	10.6325	0.067303	TRUE	Increase
chr19	47082996	-	cg06489993	NA	NA	NA	NA	NA	NA		OpenSea	Body				NA		19:47082703-47083466	Unclassified							chr19:47082880-47083155	3		NA		NA	NA	NA	NA	-0.394602	-0.328057	-6.71038	6.72336e-07	2.65266e-05	6.01601	-0.0673004	TRUE	Decrease
chr8	37821931	+	cg05182393	NA	NA	NA	NA	NA	NA	chr8:37822486-37824008	N_Shore	Body				NA				ADRB3	ENST00000520341.1	3'UTR	ADRB3	ENST00000520341.1	3'UTR	chr8:37820600-37822195	3		NA		NA	NA	TRUE	NA	-0.42242	0.811822	-5.64589	8.75347e-06	0.000210787	3.47585	-0.0672959	TRUE	Decrease
chr2	46521469	-	cg05941631	NA	NA	NA	NA	NA	NA	chr2:46523789-46527140	N_Shelf				RDMR	NA		2:46520823-46521798	Unclassified				EPAS1	ENST00000460015.1	5'UTR	chr2:46521145-46521655	3		NA		NA	NA	TRUE	NA	-0.561361	-1.81795	-7.74957	6.26292e-08	4.1962e-06	8.36431	-0.067295	TRUE	Decrease
chr1	160771998	-	cg20888804	NA	NA	NA	NA	NA	NA	chr1:160771683-160771953	S_Shore	3'UTR;Body;Body;Body				NA	1:159038308-159038837			LY9;LY9	ENST00000368039.2;ENST00000368040.1	3'UTR;5'UTR	LY9;LY9;LY9;LY9	ENST00000368039.2;ENST00000368040.1;ENST00000480837.1;ENST00000471816.1	3'UTR;5'UTR;5'UTR;5'UTR		NA	chr1:160771513-160772238	6		NA	NA	NA	NA	0.513527	1.54064	9.97482	6.26459e-10	1.60025e-07	12.891	0.0672932	TRUE	Increase
chr6	161238552	-	cg06260600	NA	NA	NA	NA	NA	NA		OpenSea					NA				RP1-54A3.1	ENST00000454317.1	TSS200	RP1-54A3.1	ENST00000454317.1	TSS200		NA		NA		NA	NA	NA	NA	-0.399954	0.434285	-5.82257	5.67039e-06	0.000147871	3.90522	-0.0672896	TRUE	Decrease
chr22	37677834	+	cg15795871	NA	NA	NA	NA	NA	NA		OpenSea	TSS1500				NA				CYTH4;CYTH4;CYTH4;CYTH4;CYTH4;CYTH4	ENST00000248901.6;ENST00000422721.1;ENST00000402997.1;ENST00000405206.3;ENST00000404204.1;ENST00000439667.1	TSS1500;TSS1500;TSS1500;TSS1500;TSS1500;TSS1500	CYTH4;CYTH4;CYTH4;CYTH4;CYTH4;CYTH4;CYTH4;CYTH4;CYTH4;CYTH4	ENST00000457992.1;ENST00000248901.6;ENST00000422721.1;ENST00000402997.1;ENST00000405206.3;ENST00000404204.1;ENST00000469886.1;ENST00000462927.1;ENST00000480510.1;ENST00000439667.1	TSS1500;TSS1500;TSS1500;TSS1500;TSS1500;TSS1500;TSS1500;TSS1500;TSS1500;TSS1500	chr22:37677720-37678015	3		NA		NA	NA	NA	NA	-0.418221	0.767151	-8.14559	2.63144e-08	2.18984e-06	9.22049	-0.0672895	TRUE	Decrease
chr12	54317898	-	cg17151054	NA	NA	NA	NA	NA	NA	chr12:54321301-54321721	N_Shelf					NA											NA		NA		NA	NA	TRUE	NA	0.602855	-2.01323	7.18434	2.23829e-07	1.11516e-05	7.10481	0.0672892	TRUE	Increase
chr16	56669726	+	cg14948757	NA	NA	NA	NA	NA	NA	chr16:56669037-56669727	Island					NA				MT1JP;MT1JP	ENST00000564564.1;ENST00000564564.1	1stExon;5'UTR	MT1JP;MT1JP;MT1JP;MT1JP	ENST00000563395.1;ENST00000563395.1;ENST00000564564.1;ENST00000564564.1	1stExon;5'UTR;1stExon;5'UTR		NA	chr16:56668807-56670781	6	chr16:56668437-56674309	6	NA	TRUE	NA	0.51362	-1.48487	8.67167	8.58922e-09	9.67478e-07	10.3238	0.0672853	TRUE	Increase
chrX	107547524	+	cg16561973	NA	NA	NA	NA	NA	NA		OpenSea	Body;Body;Body;Body;Body				NA		X:107547488-107547589	Unclassified_Cell_type_specific	COL4A6	ENST00000461897.1	3'UTR	COL4A6;COL4A6;COL4A6	ENST00000468338.1;ENST00000461897.1;ENST00000477085.1	3'UTR;3'UTR;3'UTR	chrX:107547500-107547790	3		NA		NA	NA	NA	NA	0.728565	-2.19675	4.65273	0.000104746	0.00160976	1.02935	0.0672838	TRUE	Increase
chr8	30241167	+	cg02837128	NA	NA	NA	NA	NA	NA	chr8:30241416-30242878	N_Shore	TSS1500;TSS1500;TSS1500;TSS1500			RDMR	NA	8:30360661-30360740			CTD-3107M8.4;CTD-3107M8.4;CTD-3107M8.4;RBPMS;RBPMS;RBPMS;RBPMS;RBPMS	ENST00000517521.1;ENST00000523643.1;ENST00000519753.1;ENST00000538486.1;ENST00000397323.4;ENST00000339877.4;ENST00000287771.5;ENST00000517860.1	3'UTR;3'UTR;3'UTR;TSS1500;TSS1500;TSS1500;TSS1500;TSS1500	CTD-3107M8.4;CTD-3107M8.4;CTD-3107M8.4;RBPMS;RBPMS;RBPMS;RBPMS;RBPMS	ENST00000517521.1;ENST00000523643.1;ENST00000519753.1;ENST00000538486.1;ENST00000397323.4;ENST00000339877.4;ENST00000287771.5;ENST00000517860.1	3'UTR;3'UTR;3'UTR;TSS1500;TSS1500;TSS1500;TSS1500;TSS1500	chr8:30240985-30241815	3		NA		NA	NA	TRUE	NA	-0.389724	-0.0881201	-7.95578	3.97694e-08	2.97699e-06	8.81287	-0.0672818	TRUE	Decrease
chr1	170638917	+	cg07957294	NA	NA	NA	NA	NA	NA		OpenSea	Body;Body				NA	1:168905431-168905562									chr1:170638645-170638975	3		NA		NA	NA	TRUE	NA	-0.401683	-0.534942	-6.43032	1.3047e-06	4.50106e-05	5.35954	-0.067281	TRUE	Decrease
chr19	47835287	-	cg16004424	rs8099842	0.017941	NA	NA	NA	NA		OpenSea	TSS200				NA										chr19:47835005-47835795	3		NA		NA	NA	NA	NA	-0.405767	0.539388	-7.99263	3.66916e-08	2.80387e-06	8.8924	-0.0672787	TRUE	Decrease
chr6	144555498	+	cg05345160	NA	NA	NA	NA	NA	NA		OpenSea					TRUE											NA		NA		NA	NA	TRUE	NA	-0.408339	-0.662069	-5.04664	3.88867e-05	0.000714203	2.00389	-0.0672743	TRUE	Decrease
chr11	5905892	-	cg05694052	NA	NA	NA	NA	NA	NA		OpenSea	1stExon				NA				OR52E4	ENST00000316987.2	1stExon	OR52E4;TRIM5	ENST00000316987.2;ENST00000412903.1	1stExon;5'UTR		NA		NA		NA	NA	TRUE	NA	-0.511124	1.52368	-7.25131	1.92056e-07	9.88578e-06	7.25629	-0.0672733	TRUE	Decrease
chr12	52916329	+	cg04345967	NA	NA	NA	NA	NA	NA		OpenSea			chr12:52916140-52916140		NA										chr12:52916165-52916430	3		NA		NA	NA	NA	NA	-0.396544	-0.366006	-9.7648	9.41517e-10	2.0912e-07	12.4929	-0.0672712	TRUE	Decrease
chr1	226927217	+	cg19160520	NA	NA	NA	NA	NA	NA	chr1:226924560-226926553	S_Shore	TSS1500				NA		1:226926750-226927739	Promoter_Associated	ITPKB;ITPKB	ENST00000366784.1;ENST00000429204.1	TSS200;TSS1500	ITPKB;ITPKB	ENST00000366784.1;ENST00000429204.1	TSS200;TSS1500	chr1:226925445-226927590	3		NA		NA	NA	TRUE	NA	0.391933	0.168401	3.71484	0.001105	0.0107115	-1.26732	0.0672707	TRUE	Increase
chr19	31770476	-	cg08458170	NA	NA	NA	NA	NA	NA		OpenSea	Body				NA	19:36461728-36462351			TSHZ3	ENST00000560707.1	3'UTR	TSHZ3	ENST00000560707.1	3'UTR	chr19:31770385-31770695	3		NA		NA	TRUE	TRUE	NA	-0.480185	1.42654	-5.86792	5.07486e-06	0.000135031	4.01499	-0.0672681	TRUE	Decrease
chr17	37821481	+	cg10535845	NA	NA	NA	NA	NA	NA	chr17:37823693-37824989	N_Shelf	TSS200				TRUE				TCAP;TCAP	ENST00000309889.2;ENST00000309889.2	5'UTR;1stExon	TCAP;TCAP	ENST00000309889.2;ENST00000309889.2	5'UTR;1stExon		NA	chr17:37813821-37825322	6	chr17:37818664-37825396	6	NA	TRUE	NA	-0.47043	-1.25229	-5.88567	4.85936e-06	0.000130367	4.05792	-0.0672672	TRUE	Decrease
chr5	3428696	-	cg17210933	rs73032755	0.12597	NA	NA	NA	NA		OpenSea					NA	5:3481567-3481738			RP11-121L11.1	ENST00000505443.1	3'UTR	RP11-121L11.1	ENST00000505443.1	3'UTR	chr5:3428405-3428815	3		NA		NA	NA	TRUE	NA	-0.442587	0.81669	-3.34551	0.00274222	0.0217285	-2.14091	-0.0672669	TRUE	Decrease
chr17	34344416	+	cg24395672	NA	NA	NA	NA	NA	NA		OpenSea	Body;Body				NA											NA	chr17:34344411-34345221	6		NA	NA	TRUE	NA	-0.406155	-0.568035	-7.51361	1.06039e-07	6.24211e-06	7.84382	-0.067266	TRUE	Decrease
chr1	47699163	+	cg19681952	NA	NA	NA	NA	NA	NA	chr1:47696504-47698197	S_Shore	TSS1500;TSS1500;TSS1500				NA							TAL1	ENST00000464796.1	TSS1500	chr1:47699125-47699655	3		NA		NA	NA	NA	NA	-0.406043	-0.594941	-5.83659	5.47913e-06	0.000143734	3.93916	-0.0672652	TRUE	Decrease
chr6	50060598	-	cg22052629	NA	NA	NA	NA	NA	NA		OpenSea					NA				RP11-397G17.1	ENST00000415106.1	TSS1500	RP11-397G17.1	ENST00000415106.1	TSS1500		NA		NA	chr6:50060266-50064980	6	NA	NA	NA	0.390852	0.00685068	3.85037	0.000788419	0.00820246	-0.940714	0.0672633	TRUE	Increase
chr2	38334245	-	cg05778338	NA	NA	NA	NA	NA	NA		OpenSea					TRUE				CYP1B1;CYP1B1-AS1;CYP1B1-AS1	ENST00000494864.1;ENST00000431999.1;ENST00000427168.2	3'UTR;5'UTR;5'UTR	CYP1B1;CYP1B1-AS1;CYP1B1-AS1	ENST00000494864.1;ENST00000431999.1;ENST00000427168.2	3'UTR;5'UTR;5'UTR	chr2:38333700-38334255	3		NA		NA	NA	NA	NA	0.416573	-0.68394	6.9558	3.79053e-07	1.67833e-05	6.5834	0.0672626	TRUE	Increase
chr1	160651554	+	cg07777628	rs17312859	0.011598	NA	NA	NA	NA		OpenSea	Body;Body				TRUE		1:160651155-160651815	Promoter_Associated	RP11-404F10.2	ENST00000443928.1	5'UTR	RP11-404F10.2	ENST00000443928.1	5'UTR	chr1:160651305-160651575	3		NA		NA	NA	NA	NA	-0.468119	-1.2237	-8.21298	2.27518e-08	1.96482e-06	9.36399	-0.0672592	TRUE	Decrease
chr19	42849410	+	cg11482779	NA	NA	NA	NA	NA	NA		OpenSea	Body;Body				NA											NA		NA	chr19:42849330-42849712	3	NA	NA	NA	0.406451	0.634868	3.59308	0.00149404	0.013568	-1.55825	0.067257	TRUE	Increase
chr1	241966432	-	cg23513088	NA	NA	NA	NA	NA	NA		OpenSea					NA											NA	chr1:241966244-241966742	4	chr1:241966122-241966619	3	NA	NA	NA	-0.402929	0.563157	-5.49531	1.27007e-05	0.000285169	3.108	-0.0672557	TRUE	Decrease
chr7	154429544	-	cg06434470	NA	NA	NA	NA	NA	NA		OpenSea	Body;Body;Body				NA				DPP6	ENST00000404039.1	ExonBnd	DPP6	ENST00000404039.1	ExonBnd		NA		NA		NA	TRUE	TRUE	NA	-0.542694	1.82165	-4.27525	0.000271355	0.0034951	0.0971864	-0.067255	TRUE	Decrease
chr11	1002229	-	cg26505707	rs116830444	0.02954	NA	NA	NA	NA		OpenSea	Body;Body				NA	11:991748-992592			AP2A2	ENST00000525891.1	5'UTR	AP2A2;AP2A2;AP2A2	ENST00000529438.1;ENST00000526401.1;ENST00000525891.1	5'UTR;TSS1500;5'UTR		NA	chr11:1000172-1004262	6		NA	NA	NA	NA	-0.406788	0.576903	-4.95577	4.88482e-05	0.000861959	1.77928	-0.0672544	TRUE	Decrease
chr13	32690426	-	cg14680712	rs76567041	0.026424	NA	NA	NA	NA		OpenSea	Body		chr13:32690357-32690357		NA				FRY;FRY	ENST00000380257.4;ENST00000380235.4	5'UTR;5'UTR	FRY;FRY	ENST00000380257.4;ENST00000380235.4	5'UTR;5'UTR	chr13:32690420-32690670	3		NA		NA	NA	NA	NA	0.627445	2.13681	3.03775	0.00574783	0.0379166	-2.84421	0.0672541	TRUE	Increase
chr12	96133946	+	cg23873580	NA	NA	NA	NA	NA	NA		OpenSea	Body				NA				NTN4;RP11-410A13.3	ENST00000552603.1;ENST00000551323.1	TSS200;3'UTR	NTN4;RP11-410A13.3	ENST00000552603.1;ENST00000551323.1	TSS200;3'UTR	chr12:96133680-96134095	3		NA		NA	NA	NA	NA	-0.485702	1.40834	-6.8517	4.82917e-07	2.0371e-05	6.34366	-0.0672533	TRUE	Decrease
chr1	169703232	+	cg16660677	NA	NA	NA	NA	NA	NA		OpenSea	TSS200				NA				SELE;SELE;SELE;SELE;SELE;C1orf112	ENST00000461085.1;ENST00000367775.1;ENST00000367777.1;ENST00000333360.7;ENST00000367780.4;ENST00000498289.1	TSS1500;TSS1500;TSS1500;TSS200;TSS200;5'UTR	SELE;SELE;SELE;SELE;SELE;C1orf112	ENST00000461085.1;ENST00000367775.1;ENST00000367777.1;ENST00000333360.7;ENST00000367780.4;ENST00000498289.1	TSS1500;TSS1500;TSS1500;TSS200;TSS200;5'UTR	chr1:169703180-169703370	3		NA		NA	NA	TRUE	NA	0.513158	-1.54264	8.06168	3.15665e-08	2.51097e-06	9.04091	0.067253	TRUE	Increase
chr7	3536689	+	cg26907087	rs6949255	0.011154	NA	NA	NA	NA		OpenSea	Body				TRUE				SDK1	ENST00000446104.1	5'UTR	SDK1	ENST00000446104.1	5'UTR		NA		NA		NA	NA	TRUE	NA	0.682184	2.30154	4.20126	0.000326936	0.00406659	-0.0847011	0.0672528	TRUE	Increase
chr19	37464417	-	cg06611358	rs1624087	0.454939	NA	NA	NA	NA	chr19:37463991-37464606	Island				DMR	NA	19:42155363-42156523	19:37463459-37465077	Promoter_Associated				ZNF568;ZNF568;ZNF568	ENST00000433993.1;ENST00000433993.1;ENST00000455817.1	1stExon;5'UTR;TSS200	chr19:37463920-37464975	3		NA		NA	NA	TRUE	NA	0.41862	-0.757248	5.13569	3.11103e-05	0.000594462	2.22378	0.0672518	TRUE	Increase
chr3	12595696	-	cg05467012	NA	NA	NA	NA	NA	NA	chr3:12598391-12599051	N_Shelf					NA	3:12570453-12570853			MKRN2-AS1	ENST00000567514.1	3'UTR	MKRN2-AS1;MKRN2-AS1	ENST00000447550.1;ENST00000567514.1	3'UTR;3'UTR	chr3:12595365-12595950	3		NA		NA	NA	TRUE	NA	0.836801	-2.76102	10.5165	2.24538e-10	8.28487e-08	13.8907	0.0672502	TRUE	Increase
chr10	100995599	+	cg13343639	NA	NA	NA	NA	NA	NA	chr10:100993820-100994188	S_Shore	1stExon;5'UTR;5'UTR;5'UTR;1stExon;1stExon;5'UTR;1stExon				NA				HPSE2;HPSE2;HPSE2	ENST00000370549.1;ENST00000370549.1;ENST00000404542.1	1stExon;5'UTR;TSS200	HPSE2;HPSE2;HPSE2	ENST00000370552.3;ENST00000370552.3;ENST00000404542.1	1stExon;5'UTR;TSS200	chr10:100994765-100995695	3		NA		NA	NA	TRUE	NA	0.580392	-1.92595	8.15148	2.59809e-08	2.17087e-06	9.23307	0.0672496	TRUE	Increase
chr11	119478604	+	cg24666096	NA	NA	NA	NA	NA	NA		OpenSea					TRUE				RP11-196E1.3	ENST00000532153.1	TSS1500	RP11-196E1.3	ENST00000532153.1	TSS1500	chr11:119478480-119478730	3		NA		NA	NA	TRUE	NA	0.391996	-0.236823	3.55574	0.00163826	0.0145715	-1.64694	0.0672482	TRUE	Increase
chr19	29217858	-	cg25267487	rs73540518	0.028362	NA	NA	NA	NA	chr19:29218001-29218733	N_Shore					NA	19:33909677-33909794									chr19:29217665-29218055	3		NA		NA	NA	TRUE	NA	0.410216	0.715616	9.38691	1.98709e-09	3.45002e-07	11.7617	0.0672479	TRUE	Increase
chr10	19534941	+	cg25785002	rs16918396	0.010537	NA	NA	NA	NA		OpenSea	Body				NA											NA		NA	chr10:19534449-19536101	4	NA	NA	NA	-0.558245	-1.78259	-6.35798	1.55073e-06	5.17307e-05	5.18849	-0.0672466	TRUE	Decrease
chr19	14171331	+	cg21648202	NA	NA	NA	NA	NA	NA	chr19:14168142-14168512	S_Shelf	TSS1500				NA				PALM3	ENST00000340790.3	TSS1500	PALM3	ENST00000340790.3	TSS1500	chr19:14171185-14171355	3		NA		NA	NA	TRUE	NA	-0.393462	-0.313619	-10.007	5.88868e-10	1.53803e-07	12.9514	-0.0672433	TRUE	Decrease
chr10	134794563	+	cg01940492	NA	NA	NA	NA	NA	NA	chr10:134790715-134790938	S_Shelf					NA		10:134794407-134794592	Unclassified_Cell_type_specific							chr10:134794385-134794795	3		NA		NA	NA	NA	NA	-0.404307	0.50411	-9.57264	1.37342e-09	2.68734e-07	12.1235	-0.0672427	TRUE	Decrease
chr18	1324699	-	cg12149325	NA	NA	NA	NA	NA	NA		OpenSea	Body;Body;Body;Body				NA				7SK;LINC00470	ENST00000362327.1;ENST00000334697.3	TSS1500;5'UTR	7SK;LINC00470	ENST00000362327.1;ENST00000334697.3	TSS1500;5'UTR		NA		NA		NA	NA	NA	NA	0.483527	1.29586	4.83402	6.63432e-05	0.00110804	1.47807	0.0672386	TRUE	Increase
chr2	31806234	+	cg08894761	NA	NA	NA	NA	NA	NA	chr2:31805293-31806403	Island	TSS200				NA	2:31658798-31660446			SRD5A2	ENST00000405650.1	TSS200	SRD5A2;SRD5A2	ENST00000405650.1;ENST00000233139.1	TSS200;TSS1500	chr2:31806125-31806635	3		NA		NA	NA	TRUE	NA	0.412278	0.689695	8.38266	1.58161e-08	1.50659e-06	9.7225	0.0672354	TRUE	Increase
chr11	128377697	+	cg12922781	NA	NA	NA	NA	NA	NA		OpenSea	Body;Body;Body				TRUE											NA	chr11:128376786-128377754	6	chr11:128374894-128383466	6	NA	NA	NA	-0.436155	1.01917	-7.95083	4.02026e-08	3.0005e-06	8.80218	-0.0672342	TRUE	Decrease
chr22	36948522	+	cg07599451	NA	NA	NA	NA	NA	NA		OpenSea					NA				RP5-1119A7.10	ENST00000433970.1	5'UTR	RP5-1119A7.10	ENST00000433970.1	5'UTR	chr22:36948400-36948690	3		NA		NA	NA	NA	NA	-0.586269	-1.96562	-9.03728	4.03068e-09	5.66767e-07	11.0677	-0.0672318	TRUE	Decrease
chr1	62207888	+	cg12128740	NA	NA	NA	NA	NA	NA	chr1:62207827-62208818	Island	TSS1500				NA	1:61980416-61981456			INADL;INADL	ENST00000316485.6;ENST00000255202.9	TSS1500;TSS1500	INADL;INADL	ENST00000316485.6;ENST00000255202.9	TSS1500;TSS1500	chr1:62207125-62208215	3		NA		NA	NA	TRUE	NA	-0.444711	1.11326	-4.83053	6.69283e-05	0.00111644	1.46943	-0.067226	TRUE	Decrease
chr6	102254236	-	cg12321434	NA	NA	NA	NA	NA	NA		OpenSea	Body;Body;Body				TRUE										chr6:102254145-102254635	3		NA		NA	NA	NA	NA	0.4006	0.511925	5.57147	1.05188e-05	0.00024487	3.29426	0.0672238	TRUE	Increase
chr1	108592866	-	cg25193814	NA	NA	NA	NA	NA	NA		OpenSea					NA										chr1:108592840-108593090	3		NA		NA	NA	NA	NA	0.435462	0.954071	3.06765	0.00535366	0.03597	-2.77708	0.0672236	TRUE	Increase
chr11	7560392	+	cg25278456	NA	NA	NA	NA	NA	NA		OpenSea	5'UTR				NA				PPFIBP2;PPFIBP2	ENST00000299492.4;ENST00000537211.1	5'UTR;5'UTR	PPFIBP2;PPFIBP2;PPFIBP2;PPFIBP2;PPFIBP2;PPFIBP2	ENST00000526046.1;ENST00000526873.1;ENST00000528947.1;ENST00000299492.4;ENST00000527790.1;ENST00000537211.1	TSS200;5'UTR;5'UTR;5'UTR;5'UTR;5'UTR		NA		NA	chr11:7559246-7560822	6	NA	NA	NA	-0.660028	2.15006	-5.68226	8.00308e-06	0.000195626	3.56445	-0.0672232	TRUE	Decrease
chr10	132823410	-	cg24905431	NA	NA	NA	NA	NA	NA		OpenSea					NA										chr10:132823365-132823555	3		NA		NA	NA	NA	NA	0.447419	-1.0495	10.8499	1.21492e-10	5.66588e-08	14.4871	0.067222	TRUE	Increase
chr5	77234160	+	cg08861152	NA	NA	NA	NA	NA	NA		OpenSea	Body				NA										chr5:77234085-77234455	3		NA		NA	NA	NA	NA	-0.399566	-0.480152	-4.30561	0.000251366	0.0032875	0.17194	-0.0672205	TRUE	Decrease
chr7	43158788	-	cg00514713	rs112005474	0.02333	NA	NA	NA	NA		OpenSea	5'UTR				TRUE				HECW1-IT1;HECW1;HECW1	ENST00000322220.1;ENST00000395891.1;ENST00000453890.1	5'UTR;5'UTR;5'UTR	HECW1-IT1;HECW1;HECW1;HECW1;HECW1	ENST00000322220.1;ENST00000395891.1;ENST00000490954.2;ENST00000453890.1;ENST00000492310.1	5'UTR;5'UTR;5'UTR;5'UTR;5'UTR		NA		NA		NA	NA	TRUE	NA	0.489588	1.42704	9.59528	1.31337e-09	2.61129e-07	12.1673	0.0672194	TRUE	Increase
chr17	17184997	-	cg06056028	NA	NA	NA	NA	NA	NA	chr17:17183886-17184699	S_Shore	TSS1500				NA	17:17125616-17125723	17:17183781-17185182	Promoter_Associated	COPS3;COPS3	ENST00000539941.1;ENST00000268717.4	TSS1500;TSS1500	COPS3;COPS3;COPS3;COPS3;COPS3;COPS3	ENST00000539941.1;ENST00000439936.1;ENST00000462236.1;ENST00000417352.1;ENST00000492672.1;ENST00000268717.4	TSS1500;TSS1500;TSS1500;TSS1500;TSS1500;TSS1500	chr17:17184805-17185095	3		NA		NA	NA	TRUE	NA	0.709589	-2.36565	11.293	5.47728e-11	3.50335e-08	15.2583	0.0672191	TRUE	Increase
chr13	46356409	-	cg03997626	rs4942437	0.281876	NA	NA	NA	NA		OpenSea	3'UTR				NA				SIAH3;SIAH3	ENST00000400405.2;ENST00000471241.1	3'UTR;3'UTR	SIAH3;SIAH3	ENST00000400405.2;ENST00000471241.1	3'UTR;3'UTR	chr13:46356260-46356555	3		NA		NA	NA	NA	NA	-0.422621	-0.860397	-5.22927	2.46204e-05	0.00048965	2.45451	-0.0672114	TRUE	Decrease
chr13	112125573	-	cg08681268	rs11843993	0.075056	NA	NA	NA	NA		OpenSea					NA										chr13:112125425-112125695	3		NA		NA	NA	NA	NA	-0.390857	-0.194423	-6.31408	1.72265e-06	5.62773e-05	5.08439	-0.0672105	TRUE	Decrease
chr5	156594725	-	cg26593521	NA	NA	NA	NA	NA	NA		OpenSea	TSS1500				NA				FAM71B	ENST00000302938.4	TSS1500	FAM71B;ITK	ENST00000302938.4;ENST00000521769.1	TSS1500;5'UTR		NA		NA		NA	NA	TRUE	NA	0.483098	-1.33577	6.95159	3.82779e-07	1.69087e-05	6.57372	0.0672084	TRUE	Increase
chr10	54074743	-	cg09465786	NA	NA	NA	NA	NA	NA	chr10:54073989-54074827	Island	Body			DMR	NA	10:53743705-53744974	10:54073469-54074818	Unclassified_Cell_type_specific	DKK1;DKK1	ENST00000467359.1;ENST00000467359.1	1stExon;5'UTR	DKK1;RP11-573I11.2;DKK1;DKK1;DKK1	ENST00000476752.1;ENST00000420193.1;ENST00000467359.1;ENST00000467359.1;ENST00000494277.1	TSS1500;TSS1500;1stExon;5'UTR;TSS200	chr10:54074145-54075115	3		NA		NA	NA	TRUE	NA	-0.452005	-1.13986	-7.99306	3.6657e-08	2.80272e-06	8.89333	-0.0672073	TRUE	Decrease
chr6	125475126	-	cg21972430	NA	NA	NA	NA	NA	NA	chr6:125474804-125475722	Island	TSS1500;Body;Body;Body				NA	6:125516488-125517668	6:125474694-125476295	Unclassified	TPD52L1;TPD52L1	ENST00000532429.1;ENST00000534199.1	TSS1500;TSS1500	TPD52L1;TPD52L1;TPD52L1;TPD52L1	ENST00000532978.1;ENST00000534199.1;ENST00000534368.1;ENST00000392483.2	TSS1500;TSS1500;5'UTR;5'UTR	chr6:125474740-125476275	3		NA		NA	TRUE	TRUE	NA	0.391911	-0.228341	8.96757	4.64985e-09	6.28104e-07	10.9273	0.0672073	TRUE	Increase
chr20	9554843	+	cg12999875	NA	NA	NA	NA	NA	NA		OpenSea	Body;Body				NA				RP5-986I17.2	ENST00000428769.1	TSS1500	RP5-986I17.2	ENST00000428769.1	TSS1500		NA		NA	chr20:9551073-9555841	6	NA	NA	NA	-0.440319	-1.034	-7.58493	9.03661e-08	5.5308e-06	8.00195	-0.0672008	TRUE	Decrease
chr5	157910425	-	cg12892063	NA	NA	NA	NA	NA	NA		OpenSea					NA											NA		NA	chr5:157910218-157911872	4	NA	NA	NA	-0.692542	-2.16234	-5.00977	4.26544e-05	0.000770564	1.9128	-0.0672003	TRUE	Decrease
chr19	19672779	-	cg03031726	NA	NA	NA	NA	NA	NA		OpenSea	3'UTR				NA	19:19533659-19533787			PBX4	ENST00000558276.1	3'UTR	PBX4	ENST00000558276.1	3'UTR		NA		NA		NA	NA	TRUE	NA	-0.418999	0.735135	-5.79737	6.03154e-06	0.000155399	3.84415	-0.0671985	TRUE	Decrease
chr11	86383236	-	cg13391116	NA	NA	NA	NA	NA	NA	chr11:86382695-86383586	Island	5'UTR;1stExon;5'UTR;5'UTR	high-CpG:86060812-86061309			NA	11:86060344-86061372	11:86382881-86383344	Promoter_Associated_Cell_type_specific	ME3;ME3;ME3;ME3;ME3;ME3	ENST00000393324.2;ENST00000393324.2;ENST00000359636.2;ENST00000543262.1;ENST00000545395.1;ENST00000545395.1	1stExon;5'UTR;5'UTR;5'UTR;1stExon;5'UTR	ME3;ME3;ME3;ME3;ME3;ME3;ME3;ME3;ME3;ME3;ME3;ME3	ENST00000393324.2;ENST00000393324.2;ENST00000526834.1;ENST00000359636.2;ENST00000532471.1;ENST00000526944.1;ENST00000530335.1;ENST00000543262.1;ENST00000545395.1;ENST00000534638.1;ENST00000530520.1;ENST00000545395.1	1stExon;5'UTR;5'UTR;5'UTR;5'UTR;5'UTR;5'UTR;5'UTR;1stExon;TSS1500;TSS1500;5'UTR	chr11:86382400-86383915	3		NA		NA	NA	TRUE	NA	0.754604	-2.41437	10.2709	3.56002e-10	1.10888e-07	13.4421	0.067198	TRUE	Increase
chr6	88131443	+	cg26430054	NA	NA	NA	NA	NA	NA		OpenSea	Body				NA							C6orf165;C6orf165	ENST00000296885.3;ENST00000489338.2	5'UTR;3'UTR	chr6:88131385-88131595	3		NA		NA	NA	NA	NA	-0.414684	0.785957	-4.81587	6.94449e-05	0.00115112	1.43313	-0.0671962	TRUE	Decrease
chr2	207629824	-	cg05056349	rs16838834	0.001854	NA	NA	NA	NA	chr2:207629878-207630160	N_Shore	TSS1500;TSS1500;TSS1500;Body;Body;Body				NA		2:207629422-207630723	Promoter_Associated	MDH1B;FASTKD2;FASTKD2;FASTKD2	ENST00000449792.1;ENST00000236980.6;ENST00000402774.3;ENST00000403094.3	5'UTR;TSS1500;TSS1500;TSS1500	MDH1B;MDH1B;FASTKD2;FASTKD2;FASTKD2;FASTKD2;FASTKD2	ENST00000471988.1;ENST00000449792.1;ENST00000236980.6;ENST00000418289.1;ENST00000402774.3;ENST00000403094.3;ENST00000487777.1	3'UTR;5'UTR;TSS1500;TSS1500;TSS1500;TSS1500;TSS1500	chr2:207629720-207630435	3		NA		NA	NA	NA	NA	-0.578872	-1.8891	-10.6915	1.62388e-10	6.72009e-08	14.2056	-0.0671957	TRUE	Decrease
chr16	4741495	-	cg06125591	NA	NA	NA	NA	NA	NA	chr16:4743043-4744231	N_Shore					NA		16:4741382-4741928	Unclassified_Cell_type_specific							chr16:4741325-4743375	3		NA		NA	NA	TRUE	NA	-0.499432	-1.48864	-5.84424	5.37745e-06	0.000141578	3.95769	-0.0671952	TRUE	Decrease
chr8	125499279	+	cg08757739	NA	NA	NA	NA	NA	NA		OpenSea	Body				NA				RP11-158K1.3	ENST00000518639.1	TSS1500	RP11-158K1.3	ENST00000518639.1	TSS1500		NA	chr8:125497971-125500349	6	chr8:125497885-125500120	4	NA	NA	NA	-0.392557	-0.376132	-3.10088	0.00494609	0.0339428	-2.70214	-0.0671913	TRUE	Decrease
chr22	43844918	+	cg04387288	NA	NA	NA	NA	NA	NA		OpenSea	Body				NA				MPPED1	ENST00000439548.1	5'UTR	MPPED1	ENST00000439548.1	5'UTR		NA		NA	chr22:43844852-43846047	6	NA	NA	NA	-0.524605	1.59496	-5.80627	5.90143e-06	0.000152645	3.86572	-0.067191	TRUE	Decrease
chr6	32811694	-	cg24893844	rs2071542	0.04288	NA	NA	NA	NA	chr6:32811494-32811839	Island	Body;1stExon				NA	6:32919512-32920687	6:32811563-32813032	Promoter_Associated	PSMB9;PSMB8;PSMB8;XXbac-BPG246D15.8	ENST00000395330.1;ENST00000395339.3;ENST00000374882.3;ENST00000453426.1	TSS1500;1stExon;1stExon;TSS200	PSMB8;XXbac-BPG246D15.8;XXbac-BPG246D15.8;PSMB9;XXbac-BPG246D15.8;PSMB9;PSMB8;PSMB8;XXbac-BPG246D15.8;XXbac-BPG246D15.8	ENST00000484003.1;ENST00000413039.1;ENST00000412095.1;ENST00000395330.1;ENST00000415067.1;ENST00000414474.1;ENST00000395339.3;ENST00000374882.3;ENST00000453426.1;ENST00000458296.1	3'UTR;TSS1500;TSS1500;TSS1500;TSS1500;TSS1500;1stExon;1stExon;TSS200;TSS200	chr6:32811665-32812675	3		NA		NA	NA	TRUE	NA	0.394552	-0.29051	9.57659	1.36274e-09	2.67224e-07	12.1311	0.0671881	TRUE	Increase
chr1	47698976	-	cg23579671	NA	NA	NA	NA	NA	NA	chr1:47696504-47698197	S_Shore	TSS1500;TSS1500;TSS1500;TSS1500;TSS1500				NA							TAL1	ENST00000464796.1	TSS1500		NA	chr1:47693043-47699619	6	chr1:47677090-47699297	6	NA	NA	NA	-0.388988	-0.061942	-6.9014	4.30118e-07	1.85723e-05	6.45829	-0.0671868	TRUE	Decrease
chr2	40420145	-	cg16911892	rs12104840	0.34375	NA	NA	NA	NA		OpenSea	Body;Body;Body;Body;Body;Body				NA				AC007254.3;SLC8A1	ENST00000444629.1;ENST00000542640.1	5'UTR;3'UTR	AC007254.3;SLC8A1;AC007254.3	ENST00000444629.1;ENST00000542640.1;ENST00000435515.1	5'UTR;3'UTR;5'UTR	chr2:40420060-40420330	3		NA		NA	NA	NA	NA	-0.406232	0.595732	-6.5335	1.02085e-06	3.69807e-05	5.60248	-0.067184	TRUE	Decrease
chr9	138675481	+	cg13954127	NA	NA	NA	NA	NA	NA	chr9:138678108-138678467	N_Shelf	Body				NA	9:137815137-137815754						KCNT1;KCNT1	ENST00000460750.1;ENST00000490363.1	3'UTR;5'UTR	chr9:138675265-138675835	3		NA		NA	NA	TRUE	NA	-0.429272	0.935163	-4.77247	7.74628e-05	0.00125985	1.32572	-0.067182	TRUE	Decrease
chr1	91193193	-	cg13844193	rs79258866	0.017795	NA	NA	NA	NA	chr1:91190489-91192804	S_Shore				RDMR	NA											NA	chr1:91192061-91193544	6	chr1:91188841-91193927	6	NA	TRUE	NA	0.452311	1.1821	8.53795	1.13772e-08	1.18039e-06	10.047	0.0671791	TRUE	Increase
chr15	79254454	-	cg20655644	NA	NA	NA	NA	NA	NA		OpenSea	3'UTR;3'UTR;3'UTR				NA				RASGRF1;RASGRF1	ENST00000558480.2;ENST00000394745.3	3'UTR;3'UTR	RASGRF1;RASGRF1	ENST00000558480.2;ENST00000394745.3	3'UTR;3'UTR		NA		NA		NA	NA	TRUE	NA	-0.49461	1.47031	-6.70269	6.84605e-07	2.69284e-05	5.99811	-0.0671788	TRUE	Decrease
chr1	6526049	-	cg02084087	rs3007416	0.169252	NA	NA	NA	NA	chr1:6525996-6526228	Island	Body;Body;Body;Body;Body;Body				NA							TNFRSF25;TNFRSF25;TNFRSF25;TNFRSF25;TNFRSF25;TNFRSF25;TNFRSF25	ENST00000513135.1;ENST00000461703.2;ENST00000453341.1;ENST00000513135.1;ENST00000469691.1;ENST00000481401.1;ENST00000515145.1	3'UTR;3'UTR;3'UTR;1stExon;TSS1500;TSS1500;TSS200	chr1:6525885-6526435	3		NA		NA	TRUE	TRUE	NA	-0.402882	-0.55322	-6.9994	3.42633e-07	1.55395e-05	6.6834	-0.0671762	TRUE	Decrease
chr14	23388406	+	cg13016115	NA	NA	NA	NA	NA	NA	chr14:23388092-23388857	Island	TSS200;TSS200;TSS200				NA	14:22457952-22458687	14:23387875-23388938	Promoter_Associated	PRMT5-AS1;RBM23;RBM23;RBM23;RBM23;RBM23;RBM23	ENST00000424245.1;ENST00000555209.1;ENST00000556984.1;ENST00000346528.5;ENST00000399922.2;ENST00000359890.3;ENST00000338980.5	TSS1500;TSS200;TSS200;TSS200;TSS200;TSS200;TSS200	PRMT5-AS1;RBM23;RBM23;RBM23;RBM23;RBM23;RBM23;RBM23;RBM23;RBM23;RBM23;RBM23;RBM23;RBM23	ENST00000424245.1;ENST00000553777.1;ENST00000554955.1;ENST00000555209.1;ENST00000557667.1;ENST00000554256.1;ENST00000557403.1;ENST00000307814.6;ENST00000556862.1;ENST00000555722.1;ENST00000346528.5;ENST00000399922.2;ENST00000359890.3;ENST00000338980.5	TSS1500;TSS200;TSS200;TSS200;TSS200;TSS200;TSS200;TSS200;TSS200;TSS200;TSS200;TSS200;TSS200;TSS200	chr14:23388005-23388775	3		NA		NA	NA	TRUE	NA	0.408487	0.649121	5.28607	2.13669e-05	0.000436649	2.59436	0.0671712	TRUE	Increase
chr11	85862606	+	cg21425893	NA	NA	NA	NA	NA	NA		OpenSea			chr11:85862564-85862564		TRUE										chr11:85861980-85863575	3		NA		NA	NA	NA	NA	-0.389866	-0.20492	-6.35543	1.56025e-06	5.1984e-05	5.18243	-0.0671707	TRUE	Decrease
chr2	17556584	-	cg26289504	NA	NA	NA	NA	NA	NA		OpenSea					NA											NA		NA	chr2:17556483-17556942	4	NA	NA	NA	-0.395843	0.468336	-7.8062	5.5254e-08	3.81031e-06	8.4881	-0.0671665	TRUE	Decrease
chr11	60496153	-	cg10533304	NA	NA	NA	NA	NA	NA		OpenSea	5'UTR				NA				MS4A18	ENST00000398983.2	TSS1500	MS4A18	ENST00000398983.2	TSS1500		NA		NA		NA	NA	NA	NA	-0.661383	-2.15788	-9.04979	3.92893e-09	5.56499e-07	11.0928	-0.0671651	TRUE	Decrease
chr12	115759076	+	cg09357858	NA	NA	NA	NA	NA	NA		OpenSea					NA											NA		NA	chr12:115758210-115759471	3	NA	NA	NA	-0.412523	0.727861	-10.1723	4.29201e-10	1.25069e-07	13.2599	-0.0671627	TRUE	Decrease
chr19	46383540	-	cg06687772	rs58674347	0.05032	NA	NA	NA	NA	chr19:46386027-46386264	N_Shelf				RDMR	NA											NA		NA		NA	NA	TRUE	NA	-0.393061	0.283203	-9.71523	1.03739e-09	2.23637e-07	12.3981	-0.0671606	TRUE	Decrease
chr11	86383585	+	cg09645888	NA	NA	NA	NA	NA	NA	chr11:86382695-86383586	Island	TSS200;TSS1500;1stExon;5'UTR	high-CpG:86060812-86061309			NA	11:86060344-86061372			ME3;ME3;ME3;ME3;ME3	ENST00000543262.1;ENST00000543262.1;ENST00000359636.2;ENST00000393324.2;ENST00000545395.1	5'UTR;1stExon;TSS200;TSS1500;TSS1500	ME3;ME3;ME3;ME3;ME3;ME3;ME3;ME3;ME3;ME3;ME3;ME3;ME3	ENST00000526944.1;ENST00000530335.1;ENST00000543262.1;ENST00000534638.1;ENST00000530520.1;ENST00000530335.1;ENST00000526944.1;ENST00000543262.1;ENST00000526834.1;ENST00000359636.2;ENST00000393324.2;ENST00000545395.1;ENST00000532471.1	5'UTR;5'UTR;5'UTR;TSS1500;TSS1500;1stExon;1stExon;1stExon;TSS200;TSS200;TSS1500;TSS1500;TSS200	chr11:86382400-86383915	3		NA		NA	TRUE	TRUE	NA	0.609568	-1.91258	9.03276	4.06817e-09	5.70462e-07	11.0586	0.0671603	TRUE	Increase
chr13	33860083	+	cg06652675	NA	NA	NA	NA	NA	NA		OpenSea	TSS200				NA		13:33859677-33860226	Unclassified_Cell_type_specific	STARD13;RP11-81F11.3	ENST00000336934.4;ENST00000344312.4	TSS200;TSS1500	STARD13;STARD13;RP11-81F11.3	ENST00000336934.4;ENST00000498019.1;ENST00000344312.4	TSS200;TSS1500;TSS1500	chr13:33859525-33860255	3		NA		NA	NA	TRUE	NA	-0.527526	-1.65279	-6.98987	3.50276e-07	1.58147e-05	6.66156	-0.0671597	TRUE	Decrease
chr8	25899257	+	cg16895719	NA	NA	NA	NA	NA	NA	chr8:25899335-25899692	N_Shore	Body			RDMR	NA	8:25954838-25956040			EBF2	ENST00000408929.3	TSS1500	EBF2;EBF2	ENST00000517825.1;ENST00000408929.3	3'UTR;TSS1500		NA	chr8:25896799-25906346	6	chr8:25894499-25910212	6	NA	TRUE	NA	0.39235	0.32272	7.66532	7.55193e-08	4.83336e-06	8.17936	0.0671597	TRUE	Increase
chr20	32517789	-	cg19553768	NA	NA	NA	NA	NA	NA		OpenSea					NA										chr20:32517645-32517895	3		NA		NA	NA	NA	NA	-0.390009	0.203721	-7.76538	6.04732e-08	4.08505e-06	8.39893	-0.0671579	TRUE	Decrease
chr20	56130942	-	cg06619301	rs73180785	0.023872	NA	NA	NA	NA		OpenSea					NA				PCK1	ENST00000540165.1	TSS1500	PCK1	ENST00000540165.1	TSS1500	chr20:56130680-56131370	3		NA		NA	NA	NA	NA	0.437624	0.994429	6.50808	1.08433e-06	3.8812e-05	5.54274	0.067157	TRUE	Increase
chr1	231301989	-	cg02789519	NA	NA	NA	NA	NA	NA	chr1:231297812-231299777	S_Shelf	Body;Body				NA										chr1:231301825-231302395	3		NA		NA	NA	NA	NA	0.388582	0.00637429	5.39055	1.64722e-05	0.000352963	2.85118	0.0671552	TRUE	Increase
chr19	51059333	-	cg16387410	NA	NA	NA	NA	NA	NA		OpenSea	5'UTR		chr19:51059089-51059089		TRUE		19:51058963-51060591	Unclassified	LRRC4B	ENST00000389201.3	5'UTR	LRRC4B	ENST00000389201.3	5'UTR	chr19:51059105-51060815	3		NA		NA	NA	NA	NA	-0.509664	-1.59814	-8.27947	1.97213e-08	1.77094e-06	9.50496	-0.0671546	TRUE	Decrease
chr5	307848	+	cg13275321	NA	NA	NA	NA	NA	NA	chr5:309705-310136	N_Shore	Body;Body				NA	5:360848-360913			PDCD6;AHRR	ENST00000511482.1;ENST00000512529.1	5'UTR;5'UTR	PDCD6;PDCD6;PDCD6;PDCD6;AHRR	ENST00000512466.1;ENST00000513582.1;ENST00000505526.1;ENST00000511482.1;ENST00000512529.1	TSS1500;5'UTR;3'UTR;5'UTR;5'UTR	chr5:307565-307995	3		NA		NA	NA	TRUE	NA	0.395773	-0.37478	4.8613	6.19429e-05	0.00104735	1.54556	0.0671536	TRUE	Increase
chr1	30259775	-	cg07002026	rs1868302	0.085029	NA	NA	NA	NA		OpenSea					NA										chr1:30259685-30259995	3		NA		NA	NA	NA	NA	-0.388793	0.076823	-6.82602	5.12751e-07	2.13395e-05	6.28431	-0.0671518	TRUE	Decrease
chr1	85464756	-	cg24810550	rs3850429	0.242722	NA	NA	NA	NA	chr1:85463884-85464167	S_Shore					NA		1:85464620-85465038	Unclassified	WDR63	ENST00000370596.1	TSS200	WDR63	ENST00000370596.1	TSS200	chr1:85464640-85465055	3		NA		NA	NA	NA	NA	0.746126	-2.4378	12.0977	1.36136e-11	1.58681e-08	16.5984	0.0671461	TRUE	Increase
chr18	74401218	-	cg06078227	NA	NA	NA	NA	NA	NA		OpenSea	TSS1500				NA				AC034110.1	ENST00000415242.1	TSS1500	AC034110.1	ENST00000415242.1	TSS1500	chr18:74401125-74401630	3		NA		NA	NA	NA	NA	-0.526289	1.64005	-6.51711	1.06133e-06	3.81725e-05	5.56397	-0.0671456	TRUE	Decrease
chr6	32800563	+	cg21359558	NA	NA	NA	NA	NA	NA		OpenSea	Body;Body				NA				TAP2	ENST00000485701.1	TSS200	TAP2	ENST00000485701.1	TSS200		NA		NA		NA	NA	TRUE	NA	-0.401015	0.533453	-7.22205	2.05326e-07	1.04133e-05	7.19019	-0.0671453	TRUE	Decrease
chr20	9936795	-	cg26318775	NA	NA	NA	NA	NA	NA		OpenSea					NA										chr20:9936625-9936815	3		NA		NA	NA	NA	NA	-0.724098	2.46146	-8.55159	1.10545e-08	1.15661e-06	10.0754	-0.0671436	TRUE	Decrease
chr8	37119287	+	cg03340334	rs7844418	0.461768	NA	NA	NA	NA		OpenSea	Body				TRUE		8:37119026-37119607	Unclassified_Cell_type_specific							chr8:37119185-37119535	3		NA		NA	NA	NA	NA	-0.44885	-1.09102	-9.42495	1.84164e-09	3.27505e-07	11.8362	-0.0671404	TRUE	Decrease
chr16	88361441	+	cg10278915	rs115700535	0.013467	NA	NA	NA	NA		OpenSea					NA	16:86918775-86919346									chr16:88361285-88361835	3		NA		NA	NA	TRUE	NA	0.443426	-1.02251	6.21031	2.21058e-06	6.87556e-05	4.83748	0.0671384	TRUE	Increase
chr3	37034495	+	cg07101782	NA	NA	NA	NA	NA	NA	chr3:37034228-37035356	Island	TSS1500;TSS1500;TSS1500;1stExon;TSS1500	high-CpG:37009366-37009715			NA	3:37008835-37010350	3:37033828-37035657	Unclassified	MLH1;MLH1;MLH1;MLH1;MLH1;MLH1;MLH1;MLH1;EPM2AIP1	ENST00000231790.2;ENST00000396438.3;ENST00000458205.2;ENST00000539477.1;ENST00000455445.2;ENST00000435176.1;ENST00000492474.1;ENST00000536378.1;ENST00000322716.5	TSS1500;TSS1500;TSS1500;TSS1500;TSS1500;TSS1500;TSS1500;TSS1500;1stExon	MLH1;MLH1;MLH1;MLH1;MLH1;MLH1;MLH1;MLH1;MLH1;MLH1;MLH1;MLH1;MLH1;MLH1;EPM2AIP1	ENST00000231790.2;ENST00000457004.1;ENST00000432299.1;ENST00000442249.1;ENST00000454028.1;ENST00000421440.2;ENST00000456676.2;ENST00000458205.2;ENST00000476172.1;ENST00000455445.2;ENST00000441265.1;ENST00000429117.1;ENST00000466900.1;ENST00000485889.1;ENST00000322716.5	TSS1500;TSS1500;TSS1500;TSS1500;TSS1500;TSS1500;TSS1500;TSS1500;TSS1500;TSS1500;TSS1500;TSS1500;TSS1500;TSS1500;1stExon	chr3:37033760-37035055	3		NA		NA	NA	TRUE	NA	0.606321	-2.01163	3.6937	0.00116454	0.0111607	-1.31801	0.0671376	TRUE	Increase
chr1	61360359	+	cg12131906	NA	NA	NA	NA	NA	NA		OpenSea					TRUE											NA		NA		NA	NA	TRUE	NA	-0.390152	-0.152298	-7.38636	1.41294e-07	7.77354e-06	7.55995	-0.067135	TRUE	Decrease
chr17	57444356	+	cg05414163	rs1868916	0.044869	NA	NA	NA	NA		OpenSea	Body				TRUE										chr17:57444225-57444795	3		NA		NA	NA	NA	NA	-0.438196	-1.01344	-8.1519	2.59575e-08	2.16981e-06	9.23396	-0.0671349	TRUE	Decrease
chr15	71488750	+	cg26777916	NA	NA	NA	NA	NA	NA		OpenSea	Body				NA											NA	chr15:71488720-71489365	4		NA	NA	NA	NA	-0.460315	1.22271	-8.00613	3.56265e-08	2.7456e-06	8.92148	-0.0671345	TRUE	Decrease
chrX	48619052	-	cg23232361	rs5905706	0.321429	NA	NA	NA	NA		OpenSea	TSS1500				NA				GLOD5	ENST00000303227.6	TSS1500	GLOD5;GLOD5	ENST00000303227.6;ENST00000463327.1	TSS1500;TSS1500		NA		NA		NA	NA	TRUE	NA	-0.560933	1.92536	-8.30195	1.87934e-08	1.70668e-06	9.55248	-0.0671338	TRUE	Decrease
chr14	54080861	+	cg04816260	NA	NA	NA	NA	NA	NA		OpenSea					NA				AL163953.2;AL163953.3	ENST00000436530.1;ENST00000456100.1	TSS200;5'UTR	AL163953.2;AL163953.3	ENST00000436530.1;ENST00000456100.1	TSS200;5'UTR	chr14:54080165-54080895	3		NA		NA	NA	NA	NA	-0.425459	0.924127	-6.04751	3.27678e-06	9.45139e-05	4.44785	-0.0671337	TRUE	Decrease
chr16	28540374	-	cg10253103	NA	NA	NA	NA	NA	NA		OpenSea					NA											NA		NA	chr16:28539476-28540590	6	NA	NA	NA	-0.388523	0.065897	-5.44212	1.44915e-05	0.000317719	2.9777	-0.0671334	TRUE	Decrease
chrX	106848941	+	cg05043566	NA	NA	NA	NA	NA	NA		OpenSea					NA										chrX:106848865-106849135	3		NA		NA	NA	NA	NA	-0.409156	-0.649782	-8.32439	1.79117e-08	1.64869e-06	9.59985	-0.0671304	TRUE	Decrease
chr15	53681873	+	cg03435384	NA	NA	NA	NA	NA	NA		OpenSea					TRUE											NA		NA		NA	NA	TRUE	NA	-0.442164	1.04402	-5.7249	7.20609e-06	0.000179943	3.66818	-0.0671302	TRUE	Decrease
chr12	66563906	+	cg20985162	NA	NA	NA	NA	NA	NA	chr12:66563202-66563945	Island	TSS200				NA	12:64849404-64850209	12:66562808-66565089	Promoter_Associated	TMBIM4;TMBIM4;TMBIM4;RP11-745O10.4;TMBIM4;TMBIM4;TMBIM4;TMBIM4;TMBIM4	ENST00000544599.1;ENST00000286424.7;ENST00000539043.1;ENST00000539652.1;ENST00000398033.4;ENST00000426857.2;ENST00000535812.1;ENST00000542724.1;ENST00000358230.3	TSS1500;TSS200;TSS200;TSS200;TSS200;TSS200;TSS200;TSS200;TSS200	TMBIM4;TMBIM4;TMBIM4;TMBIM4;TMBIM4;RP11-745O10.4;TMBIM4;TMBIM4;TMBIM4;TMBIM4;TMBIM4;TMBIM4;TMBIM4	ENST00000544599.1;ENST00000286424.7;ENST00000539043.1;ENST00000534930.1;ENST00000545407.1;ENST00000539652.1;ENST00000542072.1;ENST00000398033.4;ENST00000545504.1;ENST00000426857.2;ENST00000535812.1;ENST00000542724.1;ENST00000358230.3	TSS1500;TSS200;TSS200;TSS200;TSS200;TSS200;TSS200;TSS200;TSS200;TSS200;TSS200;TSS200;TSS200	chr12:66563345-66563935	3		NA		NA	NA	TRUE	NA	-0.392876	0.340507	-5.91145	4.56297e-06	0.000123858	4.12018	-0.067126	TRUE	Decrease
chr15	37161314	-	cg20390119	NA	NA	NA	NA	NA	NA		OpenSea	Body				NA											NA		NA		NA	NA	TRUE	NA	-0.403958	-0.543749	-7.68952	7.15603e-08	4.63614e-06	8.23258	-0.0671252	TRUE	Decrease
chr8	36957379	-	cg20893180	rs1111119	0.015191	NA	NA	NA	NA		OpenSea					TRUE										chr8:36957325-36957755	3		NA		NA	NA	TRUE	NA	-0.470707	-1.23354	-9.41149	1.89182e-09	3.33152e-07	11.8098	-0.0671236	TRUE	Decrease
chr17	70563267	-	cg06553567	NA	NA	NA	NA	NA	NA		OpenSea	Body				NA				AC007639.1	ENST00000457958.1	3'UTR	AC007639.1;AC007639.1	ENST00000453722.1;ENST00000457958.1	3'UTR;3'UTR	chr17:70562920-70563635	3		NA		NA	NA	NA	NA	-0.429365	0.913697	-8.74636	7.34872e-09	8.67104e-07	10.4773	-0.0671229	TRUE	Decrease
chr14	33131712	-	cg15930120	NA	NA	NA	NA	NA	NA		OpenSea	Body				NA							AKAP6;AKAP6	ENST00000555207.1;ENST00000555950.1	5'UTR;5'UTR	chr14:33131500-33131770	3		NA		NA	NA	NA	NA	-0.39407	0.342776	-5.3763	1.70664e-05	0.000363103	2.81619	-0.0671222	TRUE	Decrease
chr3	59308101	+	cg06077694	rs6414594	0.106287	NA	NA	NA	NA		OpenSea					NA										chr3:59307865-59308130	3		NA		NA	NA	NA	NA	-0.390809	0.247276	-5.70826	7.50712e-06	0.00018595	3.62771	-0.0671216	TRUE	Decrease
chr6	100874365	+	cg22787826	NA	NA	NA	NA	NA	NA		OpenSea	Body				TRUE				RP1-121G13.2	ENST00000411442.1	TSS1500	RP1-121G13.2	ENST00000411442.1	TSS1500	chr6:100874080-100874430	3		NA		NA	NA	NA	NA	-0.390879	0.275986	-4.26342	0.000279562	0.00358089	0.0680888	-0.0671177	TRUE	Decrease
chr10	115530472	+	cg06905404	NA	NA	NA	NA	NA	NA		OpenSea	Body;Body;Body;Body				NA				C10orf81;C10orf81	ENST00000369309.1;ENST00000354462.3	TSS1500;TSS1500	C10orf81;C10orf81	ENST00000369309.1;ENST00000354462.3	TSS1500;TSS1500		NA		NA		NA	NA	NA	NA	-0.39056	0.228925	-6.86064	4.72953e-07	2.00432e-05	6.3643	-0.0671157	TRUE	Decrease
chr2	68548142	-	cg11175975	rs13383817	0.027489	NA	NA	NA	NA	chr2:68546339-68547111	S_Shore	TSS1500;TSS1500				NA				CNRIP1;CNRIP1;CNRIP1	ENST00000409862.1;ENST00000263655.3;ENST00000481714.1	TSS1500;TSS1500;TSS1500	CNRIP1;CNRIP1;CNRIP1	ENST00000409862.1;ENST00000263655.3;ENST00000481714.1	TSS1500;TSS1500;TSS1500		NA		NA	chr2:68545250-68548201	6	NA	NA	NA	-0.389485	0.162369	-4.12009	0.000401015	0.00478627	-0.283805	-0.0671153	TRUE	Decrease
chr16	24681238	-	cg16566199	NA	NA	NA	NA	NA	NA		OpenSea	Body				NA				AC012317.1	ENST00000414816.1	3'UTR	AC012317.1	ENST00000414816.1	3'UTR		NA	chr16:24680724-24681254	6	chr16:24680648-24681247	6	NA	NA	NA	-0.388201	-0.0164575	-7.65117	7.79376e-08	4.95152e-06	8.14821	-0.0671153	TRUE	Decrease
chr7	139780262	+	cg11742366	NA	NA	NA	NA	NA	NA		OpenSea					NA										chr7:139780045-139780335	3		NA		NA	NA	NA	NA	-0.603423	2.06698	-10.7597	1.43278e-10	6.21003e-08	14.3271	-0.0671137	TRUE	Decrease
chr3	13622517	-	cg22042505	NA	NA	NA	NA	NA	NA		OpenSea	Body;Body;Body				NA											NA		NA	chr3:13621637-13622595	3	NA	NA	NA	-0.389159	-0.140265	-6.4155	1.35166e-06	4.62544e-05	5.32453	-0.067112	TRUE	Decrease
chr19	7293270	-	cg23075968	NA	NA	NA	NA	NA	NA	chr19:7293340-7294450	N_Shore	Body;Body				NA										chr19:7292405-7293755	3		NA		NA	NA	TRUE	NA	-0.388341	0.0333535	-6.55873	9.61596e-07	3.52153e-05	5.66169	-0.0671116	TRUE	Decrease
chr3	127265986	+	cg02102771	NA	NA	NA	NA	NA	NA	chr3:127266730-127267082	N_Shore					NA		3:127265876-127267308	Unclassified							chr3:127265445-127266495	3		NA		NA	NA	TRUE	NA	-0.392789	-0.385029	-8.53859	1.13619e-08	1.17992e-06	10.0484	-0.0671111	TRUE	Decrease
chrX	48768883	+	cg23709838	NA	NA	NA	NA	NA	NA	chrX:48768763-48769474	Island	1stExon;1stExon;1stExon				NA	X:48653616-48654401	X:48768510-48769452	Promoter_Associated_Cell_type_specific	SLC35A2;SLC35A2;SLC35A2;SLC35A2;SLC35A2;SLC35A2	ENST00000376529.3;ENST00000247138.5;ENST00000413561.2;ENST00000445167.2;ENST00000376512.1;ENST00000376521.1	1stExon;1stExon;1stExon;1stExon;1stExon;1stExon	SLC35A2;SLC35A2;SLC35A2;SLC35A2;SLC35A2;SLC35A2;SLC35A2	ENST00000446885.1;ENST00000376529.3;ENST00000247138.5;ENST00000413561.2;ENST00000445167.2;ENST00000376512.1;ENST00000376521.1	5'UTR;1stExon;1stExon;1stExon;1stExon;1stExon;1stExon	chrX:48768840-48769655	3		NA		NA	TRUE	TRUE	NA	0.389538	-0.15626	7.41097	1.3364e-07	7.44791e-06	7.61504	0.0671095	TRUE	Increase
chr19	44905782	+	cg18832632	NA	NA	NA	NA	NA	NA		OpenSea	TSS200			DMR	NA	19:49597290-49597687	19:44905697-44905930	Unclassified_Cell_type_specific	ZFP112;ZFP112	ENST00000330997.3;ENST00000253426.6	TSS200;TSS200	ZFP112;ZFP112	ENST00000330997.3;ENST00000253426.6	TSS200;TSS200	chr19:44905665-44905890	3		NA		NA	NA	TRUE	NA	-0.504523	-1.50621	-10.7589	1.43492e-10	6.21003e-08	14.3257	-0.0671058	TRUE	Decrease
chr9	132466735	-	cg11601442	NA	NA	NA	NA	NA	NA		OpenSea	Body				NA										chr9:132466285-132466795	3		NA		NA	NA	NA	NA	-0.395288	-0.429313	-8.98627	4.47473e-09	6.10736e-07	10.965	-0.0671057	TRUE	Decrease
chr1	12915664	-	cg05169665	NA	NA	NA	NA	NA	NA		OpenSea	TSS1500				NA				PRAMEF2	ENST00000240189.2	TSS1500	PRAMEF2	ENST00000240189.2	TSS1500		NA		NA		NA	NA	NA	NA	-0.415764	0.819495	-5.11184	3.30243e-05	0.000624276	2.16493	-0.0671045	TRUE	Decrease
chr19	2478127	-	cg22376929	NA	NA	NA	NA	NA	NA	chr19:2478865-2479244	N_Shore	3'UTR				TRUE		19:2477747-2479670	Promoter_Associated	GADD45B	ENST00000215631.3	3'UTR	GADD45B	ENST00000215631.3	3'UTR	chr19:2477640-2478195	3		NA		NA	NA	TRUE	NA	-0.428627	0.968153	-7.44669	1.23283e-07	7.00575e-06	7.69482	-0.0671039	TRUE	Decrease
chr12	117715917	-	cg15438447	NA	NA	NA	NA	NA	NA		OpenSea	ExonBnd;ExonBnd;ExonBnd;ExonBnd;Body;Body;Body;Body				NA				AC068799.1;NOS1;NOS1	ENST00000410690.2;ENST00000317775.6;ENST00000344089.3	TSS200;ExonBnd;3'UTR	AC068799.1;NOS1;NOS1	ENST00000410690.2;ENST00000317775.6;ENST00000344089.3	TSS200;ExonBnd;3'UTR	chr12:117715740-117715995	3		NA		NA	NA	NA	NA	-0.407673	-0.647685	-7.90145	4.47991e-08	3.25366e-06	8.69528	-0.0671033	TRUE	Decrease
chr14	89286456	-	cg24988372	rs12885238	0.060799	NA	NA	NA	NA		OpenSea					NA				U4	ENST00000363783.1	TSS200	U4	ENST00000363783.1	TSS200		NA		NA		NA	NA	NA	NA	-0.411321	0.679169	-6.85256	4.81947e-07	2.03354e-05	6.34565	-0.0671009	TRUE	Decrease
chr9	120993167	-	cg16032065	rs10818127	0.190667	NA	NA	NA	NA		OpenSea					NA											NA	chr9:120992716-120993343	3	chr9:120992057-120993329	6	NA	NA	NA	-0.388108	0.0245566	-6.10014	2.88436e-06	8.52471e-05	4.57411	-0.067098	TRUE	Decrease
chrX	44082528	+	cg06724029	NA	NA	NA	NA	NA	NA		OpenSea	Body				NA				EFHC2	ENST00000343571.3	5'UTR	EFHC2	ENST00000343571.3	5'UTR	chrX:44082465-44082730	3		NA		NA	NA	NA	NA	-0.497182	-1.47858	-10.1135	4.80164e-10	1.34824e-07	13.1505	-0.0670935	TRUE	Decrease
chr20	11830345	+	cg11295574	NA	NA	NA	NA	NA	NA		OpenSea	Body				TRUE				C20orf61;C20orf61	ENST00000427835.2;ENST00000557899.1	TSS200;3'UTR	C20orf61;C20orf61	ENST00000427835.2;ENST00000557899.1	TSS200;3'UTR	chr20:11830220-11830510	3		NA		NA	NA	NA	NA	-0.454619	-1.20742	-7.18333	2.24347e-07	1.11671e-05	7.10252	-0.0670933	TRUE	Decrease
chr19	52836583	+	cg17885030	rs117606240	0.010417	NA	NA	NA	NA	chr19:52839444-52839937	N_Shelf					NA											NA		NA		NA	NA	TRUE	NA	-0.46667	1.34981	-7.59729	8.79016e-08	5.42008e-06	8.02929	-0.0670931	TRUE	Decrease
chr11	18208699	+	cg01604429	NA	NA	NA	NA	NA	NA	chr11:18210884-18211205	N_Shelf					NA		11:18208649-18208712	Unclassified_Cell_type_specific								NA		NA		NA	NA	TRUE	NA	0.536172	-1.61369	4.81788	6.90932e-05	0.00114616	1.43813	0.0670926	TRUE	Increase
chr1	32238105	+	cg03774520	rs111448461	0.010979	NA	NA	NA	NA	chr1:32237827-32238661	Island				CDMR	NA	1:32010187-32011248	1:32236958-32238593	Promoter_Associated_Cell_type_specific							chr1:32237485-32238575	3		NA		NA	NA	TRUE	NA	-0.521518	-1.59645	-8.13967	2.66534e-08	2.21185e-06	9.20785	-0.0670914	TRUE	Decrease
chr3	138658878	+	cg22132508	NA	NA	NA	NA	NA	NA	chr3:138656627-138659107	Island					NA	3:140141503-140141776			RP11-548O1.3	ENST00000495287.1	3'UTR	RP11-548O1.3;RP11-548O1.3	ENST00000495287.1;ENST00000483650.1	3'UTR;3'UTR	chr3:138657685-138659135	3		NA		NA	NA	TRUE	NA	0.744531	-2.47067	13.2436	2.10035e-12	5.74176e-09	18.3808	0.0670907	TRUE	Increase
chr11	114549004	+	cg18689482	NA	NA	NA	NA	NA	NA		OpenSea	TSS200				NA				FAM55B;FAM55B;FAM55B;FAM55B	ENST00000505358.2;ENST00000541074.1;ENST00000389586.4;ENST00000375475.4	TSS1500;TSS1500;TSS200;TSS200	FAM55B;FAM55B;FAM55B;FAM55B	ENST00000505358.2;ENST00000541074.1;ENST00000389586.4;ENST00000375475.4	TSS1500;TSS1500;TSS200;TSS200	chr11:114548885-114549150	3		NA		NA	NA	NA	NA	0.41929	0.906124	6.30012	1.78131e-06	5.77785e-05	5.05123	0.0670905	TRUE	Increase
chr5	92939842	-	cg27090062	NA	NA	NA	NA	NA	NA	chr5:92939795-92940216	Island					NA	5:92965552-92965950										NA	chr5:92939571-92940281	4	chr5:92930338-92942137	6	NA	TRUE	NA	-0.442322	1.01416	-7.95817	3.95624e-08	2.96545e-06	8.81803	-0.0670898	TRUE	Decrease
chr8	79653750	-	cg27097955	rs75170348	0.011894	NA	NA	NA	NA		OpenSea	Body;Body;Body;Body				NA				IL7;IL7	ENST00000541183.1;ENST00000519833.1	TSS1500;TSS1500	IL7;IL7;IL7	ENST00000541183.1;ENST00000519833.1;ENST00000518982.1	TSS1500;TSS1500;3'UTR		NA		NA		NA	NA	NA	NA	-0.656404	2.09961	-5.27147	2.2159e-05	0.00044983	2.55844	-0.0670898	TRUE	Decrease
chr10	30248906	-	cg02069008	rs74385710	0.026532	NA	NA	NA	NA		OpenSea					NA	10:30288883-30288913									chr10:30248565-30249035	3		NA		NA	NA	TRUE	NA	0.537061	-1.68841	5.81951	5.71309e-06	0.000148773	3.8978	0.0670893	TRUE	Increase
chr20	10739234	+	cg27169611	NA	NA	NA	NA	NA	NA		OpenSea					NA				RP1-278O22.2	ENST00000418690.1	3'UTR	RP1-278O22.2	ENST00000418690.1	3'UTR	chr20:10739120-10739435	3		NA		NA	NA	NA	NA	-0.387969	-0.00733928	-7.31664	1.65505e-07	8.8049e-06	7.4035	-0.067089	TRUE	Decrease
chr14	70470182	+	cg16704824	NA	NA	NA	NA	NA	NA		OpenSea	Body;Body				NA							SMOC1	ENST00000557483.1	5'UTR		NA		NA	chr14:70470061-70472769	6	NA	NA	NA	-0.392455	-0.279028	-7.24601	1.94392e-07	9.97698e-06	7.24433	-0.0670889	TRUE	Decrease
chr3	48282209	-	cg02219026	NA	NA	NA	NA	NA	NA	chr3:48282425-48282817	N_Shore	TSS1500			RDMR	NA		3:48282109-48283092	Promoter_Associated	ZNF589;ZNF589;ZNF589;ZNF589	ENST00000354698.3;ENST00000412564.1;ENST00000440261.2;ENST00000296437.4	TSS1500;TSS1500;TSS1500;TSS1500	ZNF589;ZNF589;ZNF589;ZNF589;ZNF589	ENST00000354698.3;ENST00000412564.1;ENST00000440261.2;ENST00000448461.1;ENST00000296437.4	TSS1500;TSS1500;TSS1500;TSS1500;TSS1500		NA	chr3:48282201-48283029	6	chr3:48281283-48284534	6	NA	TRUE	NA	-0.503046	1.50417	-4.96405	4.78422e-05	0.000847203	1.79977	-0.0670869	TRUE	Decrease
chr20	22558495	+	cg26732268	NA	NA	NA	NA	NA	NA	chr20:22557517-22559240	Island	Body		chr20:22558447-22558447		TRUE	20:22505382-22507240			LINC00261	ENST00000564492.1	3'UTR	LINC00261	ENST00000564492.1	3'UTR	chr20:22558225-22559315	3		NA		NA	NA	NA	NA	0.388087	-0.0674765	9.08087	3.68731e-09	5.31624e-07	11.1551	0.0670866	TRUE	Increase
chr5	169187218	+	cg08477000	rs115934857	0.013032	NA	NA	NA	NA		OpenSea	Body				NA				DOCK2;DOCK2	ENST00000523351.1;ENST00000540750.1	TSS1500;5'UTR	DOCK2;DOCK2;DOCK2;DOCK2	ENST00000523351.1;ENST00000540750.1;ENST00000520836.1;ENST00000520181.1	TSS1500;5'UTR;5'UTR;5'UTR		NA		NA		NA	NA	NA	NA	0.50742	-1.44491	4.24078	0.000295974	0.00375197	0.0123891	0.0670852	TRUE	Increase
chr8	110553825	+	cg18533313	NA	NA	NA	NA	NA	NA	chr8:110551736-110552643	S_Shore	5'UTR;5'UTR				NA				EBAG9;EBAG9;EBAG9	ENST00000395785.2;ENST00000529502.1;ENST00000337573.5	5'UTR;5'UTR;5'UTR	EBAG9;EBAG9;EBAG9;EBAG9;EBAG9;EBAG9	ENST00000395785.2;ENST00000529502.1;ENST00000529931.1;ENST00000337573.5;ENST00000527709.1;ENST00000530629.1	5'UTR;5'UTR;5'UTR;5'UTR;5'UTR;5'UTR	chr8:110553700-110553970	3		NA		NA	NA	TRUE	TRUE	-0.39755	0.526721	-5.90294	4.65874e-06	0.000125949	4.09963	-0.0670821	TRUE	Decrease
chr8	65711067	-	cg12755298	NA	NA	NA	NA	NA	NA	chr8:65710990-65711722	Island	1stExon	high-CpG:65873535-65874009		DMR	NA	8:65873457-65874401			CYP7B1	ENST00000310193.3	1stExon	CYP7B1	ENST00000310193.3	1stExon	chr8:65710680-65711995	3		NA		NA	NA	TRUE	NA	0.43415	-1.01644	5.83357	5.51977e-06	0.000144604	3.93185	0.0670813	TRUE	Increase
chr12	54144521	+	cg13839439	NA	NA	NA	NA	NA	NA	chr12:54144562-54145470	N_Shore				CDMR	NA		12:54144031-54146347	Unclassified	RP11-686F15.3	ENST00000570015.1	3'UTR	RP11-686F15.3	ENST00000570015.1	3'UTR		NA	chr12:54143860-54146405	6	chr12:54143980-54146667	6	NA	TRUE	NA	-0.388862	-0.137367	-8.78407	6.79402e-09	8.18895e-07	10.5545	-0.0670812	TRUE	Decrease
chr16	86017231	-	cg05609936	NA	NA	NA	NA	NA	NA		OpenSea					NA											NA	chr16:86015513-86019751	6	chr16:86015627-86019738	6	NA	NA	NA	-0.471523	1.34309	-9.26976	2.51407e-09	4.03584e-07	11.531	-0.0670802	TRUE	Decrease
chr16	85075249	-	cg26578983	rs114127435	0.01086	NA	NA	NA	NA		OpenSea	5'UTR				NA	16:83632726-83632751			KIAA0513;KIAA0513	ENST00000538274.1;ENST00000258180.3	5'UTR;5'UTR	KIAA0513;KIAA0513	ENST00000538274.1;ENST00000258180.3	5'UTR;5'UTR		NA		NA		NA	NA	TRUE	NA	-0.38825	-0.080269	-5.93387	4.32006e-06	0.000118482	4.17431	-0.0670778	TRUE	Decrease
chr10	126185146	-	cg06817864	NA	NA	NA	NA	NA	NA		OpenSea	Body;Body				NA	10:126174546-126175482						LHPP	ENST00000481452.1	5'UTR		NA	chr10:126184687-126186794	6		NA	NA	TRUE	NA	-0.390121	-0.170124	-5.45432	1.40596e-05	0.0003099	3.00759	-0.0670717	TRUE	Decrease
chr6	33094829	+	cg19407960	rs3129274	0.235462	NA	NA	NA	NA		OpenSea	Body				NA		6:33093741-33095640	Unclassified								NA		NA		NA	NA	TRUE	NA	0.413337	0.72883	5.99695	3.70494e-06	0.000104496	4.32631	0.0670702	TRUE	Increase
chr11	34635213	+	cg24504800	NA	NA	NA	NA	NA	NA		OpenSea					NA										chr11:34635040-34635315	3		NA		NA	NA	NA	NA	0.391694	-0.236834	3.62953	0.00136528	0.0126454	-1.47142	0.0670695	TRUE	Increase
chr7	132427222	-	cg04160427	NA	NA	NA	NA	NA	NA		OpenSea					NA										chr7:132427000-132427295	3		NA		NA	NA	NA	NA	0.438319	1.03817	7.61791	8.39422e-08	5.23329e-06	8.07485	0.0670688	TRUE	Increase
chr12	13712678	-	cg10441909	NA	NA	NA	NA	NA	NA	chr12:13715849-13717034	N_Shelf					NA										chr12:13712660-13712855	3		NA		NA	NA	TRUE	NA	-0.394438	0.363954	-5.46195	1.37957e-05	0.000305162	3.0263	-0.0670646	TRUE	Decrease
chr11	17435030	-	cg15562176	NA	NA	NA	NA	NA	NA		OpenSea	ExonBnd;ExonBnd;Body;Body				TRUE				ABCC8	ENST00000389817.3	ExonBnd	ABCC8;ABCC8;ABCC8;ABCC8;ABCC8;ABCC8;ABCC8	ENST00000526921.1;ENST00000389817.3;ENST00000530147.1;ENST00000526921.1;ENST00000529967.1;ENST00000530147.1;ENST00000531911.1	1stExon;ExonBnd;1stExon;3'UTR;3'UTR;3'UTR;3'UTR	chr11:17434745-17435235	3		NA		NA	NA	NA	NA	-0.403088	0.557049	-8.37542	1.60622e-08	1.52237e-06	9.70728	-0.0670634	TRUE	Decrease
chr4	75578663	-	cg20573508	NA	NA	NA	NA	NA	NA		OpenSea					NA										chr4:75578620-75578910	3		NA		NA	NA	NA	NA	-0.389227	0.152918	-5.26835	2.23319e-05	0.000452705	2.55077	-0.0670625	TRUE	Decrease
chr10	133872532	-	cg16415825	NA	NA	NA	NA	NA	NA		OpenSea					NA	10:133722325-133722584									chr10:133872380-133872875	3		NA		NA	NA	TRUE	NA	-0.608136	-2.06483	-6.42248	1.32933e-06	4.56863e-05	5.34102	-0.0670615	TRUE	Decrease
chr1	222014478	+	cg25922859	NA	NA	NA	NA	NA	NA		OpenSea	TSS1500				NA				RP11-191N8.2	ENST00000431729.1	TSS1500	RP11-191N8.2	ENST00000431729.1	TSS1500	chr1:222014405-222014555	3		NA		NA	NA	NA	NA	0.519401	1.57188	7.44849	1.22783e-07	6.98222e-06	7.69884	0.0670596	TRUE	Increase
chr6	32732371	+	cg16315262	NA	NA	NA	NA	NA	NA	chr6:32729342-32729877	S_Shelf	TSS1500				NA				HLA-DQB2;HLA-DQB2;HLA-DQB2	ENST00000411527.1;ENST00000435145.2;ENST00000437316.2	TSS1500;TSS1500;TSS1500	HLA-DQB2;HLA-DQB2;HLA-DQB2;HLA-DQB2	ENST00000427449.1;ENST00000411527.1;ENST00000435145.2;ENST00000437316.2	TSS1500;TSS1500;TSS1500;TSS1500		NA		NA		NA	NA	TRUE	NA	0.754624	-2.40339	5.46521	1.36848e-05	0.000303126	3.03427	0.0670572	TRUE	Increase
chr6	159591121	-	cg01907051	NA	NA	NA	NA	NA	NA	chr6:159589636-159591319	Island	Body			DMR	NA	6:159509658-159511307	6:159589536-159591286	Unclassified							chr6:159590545-159591735	3		NA		NA	NA	TRUE	NA	-0.503028	-1.53986	-9.27448	2.49026e-09	4.01198e-07	11.5404	-0.0670552	TRUE	Decrease
chr11	59560682	-	cg20635891	NA	NA	rs76683092	0.012809	rs76683092	0.012809		OpenSea	Body;Body				NA				STX3	ENST00000530221.1	TSS1500	STX3;STX3	ENST00000533637.1;ENST00000530221.1	3'UTR;TSS1500		NA		NA		NA	NA	NA	NA	-0.440323	1.06372	-7.83101	5.23099e-08	3.65751e-06	8.54219	-0.0670551	TRUE	Decrease
chr11	94965658	+	cg03605838	NA	NA	NA	NA	NA	NA	chr11:94965357-94965588	S_Shore	Body;TSS1500;1stExon;5'UTR				NA	11:94605006-94605317	11:94965388-94965748	Promoter_Associated	RP11-712B9.2;RP11-712B9.2;SESN3;SESN3;SESN3;RP11-712B9.2;SESN3;SESN3;SESN3	ENST00000536683.1;ENST00000543150.1;ENST00000416495.2;ENST00000393234.1;ENST00000536441.1;ENST00000540692.1;ENST00000278499.2;ENST00000537480.1;ENST00000278499.2	5'UTR;5'UTR;TSS1500;TSS1500;TSS1500;5'UTR;1stExon;TSS200;5'UTR	RP11-712B9.2;RP11-712B9.2;SESN3;SESN3;SESN3;RP11-712B9.2;SESN3;SESN3;RP11-712B9.2;SESN3;SESN3;SESN3;RP11-712B9.2	ENST00000536683.1;ENST00000543150.1;ENST00000416495.2;ENST00000393234.1;ENST00000536441.1;ENST00000540692.1;ENST00000542176.1;ENST00000278499.2;ENST00000543573.1;ENST00000537480.1;ENST00000278499.2;ENST00000542176.1;ENST00000534891.1	5'UTR;5'UTR;TSS1500;TSS1500;TSS1500;5'UTR;1stExon;1stExon;TSS200;TSS200;5'UTR;5'UTR;5'UTR	chr11:94965040-94965730	3		NA		NA	NA	NA	NA	0.492727	-1.25684	6.86014	4.735e-07	2.00601e-05	6.36315	0.0670545	TRUE	Increase
chr17	7787658	+	cg13916266	NA	NA	NA	NA	NA	NA	chr17:7788261-7789091	N_Shore	TSS1500				NA				CHD3;LSMD1;LSMD1;LSMD1	ENST00000380358.4;ENST00000574125.1;ENST00000570555.1;ENST00000576861.1	TSS1500;5'UTR;3'UTR;5'UTR	CHD3;LSMD1;LSMD1;LSMD1	ENST00000380358.4;ENST00000574125.1;ENST00000570555.1;ENST00000576861.1	TSS1500;5'UTR;3'UTR;5'UTR	chr17:7787000-7787715	3		NA		NA	NA	TRUE	NA	-0.403241	-0.534592	-7.58	9.13688e-08	5.57497e-06	7.99104	-0.0670534	TRUE	Decrease
chr11	72386540	-	cg02728101	rs3758936	0.410803	NA	NA	NA	NA		OpenSea	TSS1500				NA				PDE2A;PDE2A;PDE2A	ENST00000418754.2;ENST00000334456.5;ENST00000540380.1	TSS1500;TSS1500;TSS1500	PDE2A;PDE2A;PDE2A;PDE2A;PDE2A;PDE2A	ENST00000418754.2;ENST00000535701.1;ENST00000542969.1;ENST00000546038.1;ENST00000334456.5;ENST00000540380.1	TSS1500;TSS1500;TSS1500;TSS1500;TSS1500;TSS1500	chr11:72386345-72386635	3		NA		NA	NA	TRUE	NA	-0.536091	-1.756	-8.38381	1.57774e-08	1.50396e-06	9.72492	-0.0670497	TRUE	Decrease
chrX	135067456	-	cg06657741	NA	NA	NA	NA	NA	NA	chrX:135067507-135068309	N_Shore	TSS200;TSS200				NA	X:134895064-134896119	X:135066864-135068438	Promoter_Associated	SLC9A6;SLC9A6	ENST00000370701.1;ENST00000370695.4	TSS200;TSS200	SLC9A6;SLC9A6	ENST00000370701.1;ENST00000370695.4	TSS200;TSS200	chrX:135067280-135068275	3		NA		NA	TRUE	TRUE	NA	0.406685	-0.559536	7.97451	3.81731e-08	2.88718e-06	8.85332	0.0670479	TRUE	Increase
chr19	36980975	-	cg12711165	NA	NA	NA	NA	NA	NA	chr19:36980190-36980733	S_Shore	Body;TSS1500;TSS1500;TSS1500;TSS1500;TSS200				NA	19:41671673-41672940	19:36979380-36981367	Promoter_Associated	ZNF566;ZNF566;ZNF566;ZNF566	ENST00000434377.2;ENST00000424129.2;ENST00000454319.1;ENST00000493391.1	TSS1500;TSS1500;TSS1500;TSS1500	ZNF566;ZNF566;ZNF566;ZNF566;ZNF566;ZNF566;ZNF566;ZNF566	ENST00000434377.2;ENST00000424129.2;ENST00000452939.1;ENST00000460937.1;ENST00000427002.1;ENST00000454319.1;ENST00000494354.1;ENST00000493391.1	TSS1500;TSS1500;TSS1500;TSS1500;TSS1500;TSS1500;TSS200;TSS1500	chr19:36980105-36981335	3		NA		NA	NA	NA	NA	-0.472522	-1.26543	-6.27342	1.8992e-06	6.09052e-05	4.98779	-0.0670471	TRUE	Decrease
chr16	2380242	+	cg02417082	NA	NA	NA	NA	NA	NA		OpenSea	5'UTR				NA				ABCA3;ABCA3;ABCA3	ENST00000301732.5;ENST00000382381.3;ENST00000567910.1	5'UTR;5'UTR;TSS1500	ABCA3;ABCA3;ABCA3;ABCA3	ENST00000301732.5;ENST00000382381.3;ENST00000567910.1;ENST00000563623.1	5'UTR;5'UTR;TSS1500;3'UTR		NA		NA		NA	NA	NA	NA	0.615205	2.03578	2.94192	0.00720736	0.044771	-3.05746	0.0670463	TRUE	Increase
chr8	143201610	-	cg03461430	NA	NA	NA	NA	NA	NA	chr8:143202654-143202868	N_Shore					NA											NA	chr8:143199573-143201726	6		NA	NA	TRUE	NA	-0.416471	0.80035	-7.01163	3.33075e-07	1.52026e-05	6.71141	-0.067046	TRUE	Decrease
chr13	112904312	+	cg18387839	NA	NA	NA	NA	NA	NA		OpenSea					NA	13:111951880-111952572									chr13:112904025-112904415	3		NA		NA	NA	TRUE	NA	-0.441626	1.00925	-9.0039	4.31577e-09	5.95231e-07	11.0006	-0.0670454	TRUE	Decrease
chr2	115052995	-	cg16336239	NA	NA	NA	NA	NA	NA		OpenSea					TRUE											NA		NA		NA	NA	TRUE	NA	-0.392121	-0.299652	-7.37838	1.43868e-07	7.88263e-06	7.5421	-0.0670443	TRUE	Decrease
chr5	21650163	-	cg08854127	NA	NA	rs1546169	0.010925	rs1546169	0.010925		OpenSea					NA				RP11-804N13.1	ENST00000522350.1	5'UTR	RP11-804N13.1	ENST00000522350.1	5'UTR	chr5:21650100-21650395	3		NA		NA	NA	NA	NA	-0.38896	-0.0176124	-4.33654	0.000232513	0.00308466	0.248141	-0.0670428	TRUE	Decrease
chr11	18211275	-	cg04409433	NA	NA	NA	NA	NA	NA	chr11:18210884-18211205	S_Shore					NA	11:18167040-18167852			RP11-113D6.6	ENST00000527671.1	TSS1500	RP11-113D6.6	ENST00000527671.1	TSS1500	chr11:18211065-18211555	3		NA		NA	NA	NA	NA	-0.39167	0.302548	-7.0636	2.95407e-07	1.38508e-05	6.8302	-0.0670427	TRUE	Decrease
chrX	131403366	+	cg08191469	NA	NA	NA	NA	NA	NA		OpenSea	Body				NA				RP5-842K24.2;RP5-842K24.2	ENST00000421483.1;ENST00000441399.1	5'UTR;5'UTR	RP5-842K24.2;RP5-842K24.2	ENST00000421483.1;ENST00000441399.1	5'UTR;5'UTR		NA	chrX:131403070-131403388	4	chrX:131403089-131403497	6	NA	NA	NA	-0.390463	-0.233598	-6.74984	6.12841e-07	2.46472e-05	6.10775	-0.067042	TRUE	Decrease
chr8	20107758	+	cg10007777	NA	NA	NA	NA	NA	NA	chr8:20107432-20107658	S_Shore	Body				NA	8:20151713-20152039	8:20107680-20107873	Unclassified_Cell_type_specific							chr8:20106565-20108035	3		NA		NA	NA	TRUE	NA	-0.396884	-0.410593	-7.73457	6.4746e-08	4.29908e-06	8.33147	-0.0670394	TRUE	Decrease
chr8	110661079	+	cg20858033	NA	NA	NA	NA	NA	NA	chr8:110656795-110657291	S_Shelf	1stExon;1stExon;1stExon;1stExon;1stExon;5'UTR;5'UTR;5'UTR;5'UTR;5'UTR;5'UTR;5'UTR;5'UTR;5'UTR				NA				SYBU;SYBU;SYBU;SYBU;SYBU;SYBU;SYBU	ENST00000433638.1;ENST00000424158.2;ENST00000533895.1;ENST00000408889.3;ENST00000433638.1;ENST00000533171.1;ENST00000419099.1	1stExon;TSS200;TSS200;5'UTR;5'UTR;5'UTR;5'UTR	SYBU;SYBU;SYBU;SYBU;SYBU;SYBU;SYBU;SYBU;SYBU;SYBU;SYBU;SYBU;SYBU;SYBU;SYBU;SYBU;SYBU;SYBU;SYBU;SYBU;SYBU	ENST00000526302.1;ENST00000433638.1;ENST00000524720.1;ENST00000528045.1;ENST00000424158.2;ENST00000533895.1;ENST00000531230.1;ENST00000532189.1;ENST00000408889.3;ENST00000526302.1;ENST00000433638.1;ENST00000524720.1;ENST00000533821.1;ENST00000528716.1;ENST00000527600.1;ENST00000534184.1;ENST00000533171.1;ENST00000534578.1;ENST00000529190.1;ENST00000422135.1;ENST00000527664.1	1stExon;1stExon;1stExon;TSS200;TSS200;TSS200;5'UTR;5'UTR;5'UTR;5'UTR;5'UTR;5'UTR;5'UTR;5'UTR;5'UTR;5'UTR;5'UTR;5'UTR;5'UTR;5'UTR;3'UTR	chr8:110660885-110661115	3		NA		NA	NA	NA	NA	-0.38889	0.167164	-7.55204	9.72743e-08	5.85149e-06	7.92912	-0.0670367	TRUE	Decrease
chr8	118616037	+	cg23104248	NA	NA	NA	NA	NA	NA		OpenSea					TRUE											NA		NA		NA	NA	TRUE	NA	-0.390087	-0.242808	-5.88752	4.83742e-06	0.000129912	4.0624	-0.067036	TRUE	Decrease
chr10	26599430	-	cg25199226	NA	NA	NA	NA	NA	NA		OpenSea					NA										chr10:26599320-26599595	3		NA		NA	NA	NA	NA	0.44434	1.084	5.38158	1.68441e-05	0.000359265	2.82914	0.0670353	TRUE	Increase
chr2	231903372	-	cg12852187	rs62193691	0.155708	NA	NA	NA	NA	chr2:231902026-231903122	S_Shore	Body				NA		2:231903042-231903527	Unclassified_Cell_type_specific	C2orf72	ENST00000477463.1	5'UTR	C2orf72	ENST00000477463.1	5'UTR	chr2:231902965-231903790	3		NA		NA	NA	TRUE	NA	-0.424378	-0.888581	-5.24909	2.34315e-05	0.000470417	2.50334	-0.0670327	TRUE	Decrease
chr9	74746330	+	cg16740213	NA	NA	NA	NA	NA	NA		OpenSea	5'UTR				NA				GDA	ENST00000545168.1	5'UTR	GDA	ENST00000545168.1	5'UTR		NA		NA	chr9:74746167-74747604	5	NA	NA	NA	-0.392717	0.306906	-6.18499	2.34966e-06	7.22363e-05	4.77707	-0.0670319	TRUE	Decrease
chr14	74039910	+	cg18674267	NA	NA	NA	NA	NA	NA	chr14:74036127-74036662	S_Shelf	Body				NA				ACOT2	ENST00000557857.1	TSS1500	ACOT2	ENST00000557857.1	TSS1500	chr14:74039820-74040055	3		NA		NA	NA	TRUE	NA	-0.480372	1.37743	-6.71917	6.58599e-07	2.60998e-05	6.03645	-0.0670313	TRUE	Decrease
chr19	44300978	-	cg03197758	rs349048	0.354148	NA	NA	NA	NA	chr19:44302665-44303176	N_Shore	3'UTR;3'UTR				NA				LYPD5	ENST00000377950.2	3'UTR	LYPD5	ENST00000377950.2	3'UTR		NA		NA		NA	NA	TRUE	NA	-0.437792	-1.01897	-7.37216	1.4591e-07	7.96981e-06	7.52815	-0.0670302	TRUE	Decrease
chr1	78956268	-	cg04410756	NA	NA	NA	NA	NA	NA	chr1:78956624-78957516	N_Shore	TSS1500;TSS1500				NA				PTGFR;PTGFR	ENST00000370757.3;ENST00000370758.1	TSS1500;5'UTR	PTGFR;PTGFR	ENST00000497923.1;ENST00000370758.1	TSS1500;5'UTR		NA		NA	chr1:78956226-78957814	6	NA	TRUE	NA	0.391625	0.302158	6.20329	2.24829e-06	6.96964e-05	4.82073	0.0670278	TRUE	Increase
chr12	18572585	-	cg09363891	NA	NA	NA	NA	NA	NA		OpenSea	Body				TRUE							PIK3C2G	ENST00000546003.1	3'UTR		NA		NA		NA	NA	TRUE	NA	-0.408685	0.714976	-5.5696	1.05676e-05	0.000245745	3.28968	-0.0670271	TRUE	Decrease
chr14	80258042	+	cg11727008	NA	NA	NA	NA	NA	NA		OpenSea	Body;Body;Body;Body;Body;Body				NA				RP11-242P2.1;NRXN3	ENST00000553322.1;ENST00000556003.1	TSS1500;5'UTR	RP11-242P2.1;NRXN3	ENST00000553322.1;ENST00000556003.1	TSS1500;5'UTR		NA		NA		NA	NA	NA	NA	-0.414193	0.758082	-7.12718	2.55191e-07	1.234e-05	6.97504	-0.0670225	TRUE	Decrease
chr1	207626214	-	cg07573078	NA	NA	NA	NA	NA	NA	chr1:207627531-207628280	N_Shore	TSS1500;TSS1500				NA				CR2;CR2	ENST00000367059.3;ENST00000458541.2	TSS1500;TSS1500	CR2;CR2	ENST00000367059.3;ENST00000458541.2	TSS1500;TSS1500		NA		NA		NA	NA	TRUE	NA	-0.434616	0.959135	-7.05741	2.99657e-07	1.40113e-05	6.81606	-0.0670207	TRUE	Decrease
chr16	4896197	-	cg09873772	NA	NA	NA	NA	NA	NA	chr16:4896606-4898243	N_Shore	Body	low-CpG:4836198-4836211			NA		16:4896158-4896313	Unclassified_Cell_type_specific	GLYR1	ENST00000381983.3	ExonBnd	GLYR1	ENST00000436648.4	ExonBnd		NA		NA	chr16:4896164-4898820	6	NA	TRUE	NA	-0.393009	-0.372247	-6.52559	1.0402e-06	3.75579e-05	5.58389	-0.0670207	TRUE	Decrease
chrX	119738550	+	cg00357087	NA	NA	NA	NA	NA	NA		OpenSea	TSS200;Body	low-CpG:119622539-119622592			NA		X:119738307-119738697	Promoter_Associated	MCTS1;MCTS1;MCTS1	ENST00000487133.1;ENST00000371315.3;ENST00000371315.3	TSS1500;5'UTR;1stExon	MCTS1;MCTS1;MCTS1;MCTS1;MCTS1	ENST00000487133.1;ENST00000371315.3;ENST00000371315.3;ENST00000493879.1;ENST00000493274.1	TSS1500;5'UTR;1stExon;5'UTR;5'UTR	chrX:119738065-119738730	3		NA		NA	NA	TRUE	NA	-0.414802	-0.673563	-6.49396	1.12133e-06	3.98332e-05	5.50952	-0.0670206	TRUE	Decrease
chr1	47915647	-	cg00256155	NA	NA	NA	NA	NA	NA	chr1:47915639-47915952	Island					NA	1:47688227-47688526	1:47915461-47916210	Unclassified_Cell_type_specific							chr1:47915640-47916015	3		NA		NA	NA	TRUE	NA	-0.484124	-1.35033	-7.95344	3.99739e-08	2.98699e-06	8.80781	-0.0670196	TRUE	Decrease
chr17	41792990	+	cg26056925	NA	NA	NA	NA	NA	NA	chr17:41791110-41791476	S_Shore					NA										chr17:41792765-41793115	3		NA		NA	NA	NA	NA	-0.45332	1.21711	-6.4366	1.28533e-06	4.44842e-05	5.37435	-0.0670192	TRUE	Decrease
chr11	128554586	+	cg25218152	NA	NA	NA	NA	NA	NA		OpenSea				RDMR	TRUE				RP11-744N12.3;FLI1;RP11-744N12.3	ENST00000501648.2;ENST00000527767.2;ENST00000572256.1	3'UTR;TSS1500;3'UTR	RP11-744N12.3;FLI1;RP11-744N12.3	ENST00000501648.2;ENST00000527767.2;ENST00000572256.1	3'UTR;TSS1500;3'UTR		NA		NA	chr11:128554229-128568670	6	NA	TRUE	NA	0.387835	0.0196951	4.61766	0.00011443	0.00173066	0.942567	0.0670173	TRUE	Increase
chr11	5346249	-	cg14269191	NA	NA	NA	NA	NA	NA		OpenSea	TSS1500				NA				OR51B2;HBG2;HBE1	ENST00000328813.2;ENST00000380259.2;ENST00000380237.1	TSS1500;5'UTR;5'UTR	OR51B2;HBG2;HBE1;HBE1;AC104389.28	ENST00000328813.2;ENST00000380259.2;ENST00000380237.1;ENST00000396895.1;ENST00000420465.1	TSS1500;5'UTR;5'UTR;5'UTR;3'UTR		NA		NA		NA	NA	TRUE	NA	0.531892	-1.59359	10.5996	1.92451e-10	7.52045e-08	14.0406	0.0670158	TRUE	Increase
chr14	24641070	+	cg18556834	NA	NA	NA	NA	NA	NA	chr14:24641053-24642220	Island	TSS200;TSS200	high-CpG:23710910-23711161			NA	14:23710662-23712048	14:24640738-24641574	Promoter_Associated	REC8;REC8;REC8;REC8	ENST00000447460.2;ENST00000559919.1;ENST00000311457.3;ENST00000311457.3	TSS200;TSS200;1stExon;5'UTR	REC8;REC8;REC8;REC8;REC8;REC8;REC8;REC8;REC8	ENST00000557979.1;ENST00000560032.1;ENST00000447460.2;ENST00000557806.1;ENST00000559919.1;ENST00000560501.1;ENST00000558782.1;ENST00000311457.3;ENST00000311457.3	TSS1500;TSS1500;TSS200;TSS200;TSS200;TSS1500;TSS1500;1stExon;5'UTR	chr14:24640800-24641355	3		NA		NA	NA	TRUE	NA	0.392251	-0.313776	6.86441	4.68813e-07	1.98989e-05	6.373	0.0670141	TRUE	Increase
chrX	84364131	+	cg10423328	NA	NA	NA	NA	NA	NA		OpenSea	TSS200;TSS200				NA		X:84363696-84364645	Unclassified_Cell_type_specific	SATL1;SATL1	ENST00000332921.5;ENST00000509231.1	TSS200;TSS200	SATL1;SATL1	ENST00000332921.5;ENST00000509231.1	TSS200;TSS200		NA		NA	chrX:84362514-84364892	6	NA	TRUE	NA	0.431931	-0.982663	8.87157	5.66714e-09	7.20912e-07	10.7328	0.0670127	TRUE	Increase
chr8	25793539	-	cg08322280	NA	NA	NA	NA	NA	NA		OpenSea	Body				TRUE										chr8:25793420-25793655	3		NA		NA	NA	TRUE	NA	0.507271	-1.47228	4.58593	0.000123964	0.00184683	0.864062	0.0670101	TRUE	Increase
chr8	1203598	-	cg22094781	NA	NA	NA	NA	NA	NA		OpenSea					NA	8:1191005-1191059			CTD-2281E23.2;CTD-2281E23.2	ENST00000522989.1;ENST00000520524.1	5'UTR;5'UTR	CTD-2281E23.2;CTD-2281E23.2	ENST00000522989.1;ENST00000520524.1	5'UTR;5'UTR	chr8:1203305-1203755	3		NA		NA	NA	TRUE	NA	-0.392643	0.266478	-4.27485	0.000271625	0.00349786	0.0962156	-0.0670099	TRUE	Decrease
chr19	47812381	+	cg18264745	rs142083013	0.016	NA	NA	NA	NA		OpenSea	TSS1500				NA				C5AR1	ENST00000355085.2	TSS1500	C5AR1	ENST00000355085.2	TSS1500	chr19:47812340-47812610	3		NA		NA	NA	NA	NA	-0.387731	0.00621029	-6.47977	1.15979e-06	4.09501e-05	5.47613	-0.0670084	TRUE	Decrease
chr10	101227130	-	cg24219589	NA	NA	NA	NA	NA	NA		OpenSea					TRUE										chr10:101226965-101227370	3		NA		NA	NA	TRUE	NA	-0.399648	0.490553	-6.53667	1.0132e-06	3.6766e-05	5.60992	-0.0670077	TRUE	Decrease
chr12	98148027	+	cg05681981	NA	NA	rs79977359	0.073193	rs79977359	0.073193		OpenSea					NA				RP11-1016B18.1	ENST00000550548.1	3'UTR	RP11-1016B18.1;RP11-1016B18.1;RP11-1016B18.1;RP11-1016B18.1	ENST00000550221.1;ENST00000552615.1;ENST00000552582.1;ENST00000550548.1	3'UTR;3'UTR;TSS1500;3'UTR		NA		NA		NA	NA	TRUE	NA	-0.433304	-0.947784	-7.58053	9.12591e-08	5.57078e-06	7.99223	-0.0670072	TRUE	Decrease
chr5	144558502	+	cg22075979	NA	NA	NA	NA	NA	NA		OpenSea					NA										chr5:144558240-144558550	3		NA		NA	NA	NA	NA	0.396205	-0.451453	5.12104	3.22724e-05	0.000612428	2.18763	0.0670064	TRUE	Increase
chr20	37217085	+	cg16212341	NA	NA	NA	NA	NA	NA		OpenSea	3'UTR				NA							ADIG	ENST00000470147.1	3'UTR		NA		NA		NA	NA	TRUE	NA	-0.512756	1.56953	-7.28221	1.78992e-07	9.36018e-06	7.326	-0.0670012	TRUE	Decrease
chr2	149933534	+	cg00539049	NA	NA	NA	NA	NA	NA		OpenSea	5'UTR				TRUE				LYPD6B;LYPD6B;LYPD6B	ENST00000409029.1;ENST00000409642.3;ENST00000409876.1	TSS1500;5'UTR;5'UTR	LYPD6B;LYPD6B;LYPD6B;LYPD6B	ENST00000409029.1;ENST00000473800.1;ENST00000409642.3;ENST00000409876.1	TSS1500;5'UTR;5'UTR;5'UTR	chr2:149933405-149933915	3		NA		NA	NA	TRUE	NA	-0.623286	2.08771	-9.60218	1.29559e-09	2.58542e-07	12.1806	-0.0670011	TRUE	Decrease
chr16	920856	+	cg00181849	rs35168378	0.024412	NA	NA	NA	NA	chr16:919858-920117	S_Shore	Body				NA	16:860845-861216			LMF1	ENST00000568268.1	3'UTR	LMF1;LMF1;LMF1;LMF1	ENST00000570168.1;ENST00000568268.1;ENST00000545827.2;ENST00000569516.1	TSS200;3'UTR;3'UTR;3'UTR		NA	chr16:917554-923716	6		NA	NA	TRUE	NA	-0.424872	-0.908752	-6.91515	4.16584e-07	1.8109e-05	6.48994	-0.0669999	TRUE	Decrease
chr12	54393971	-	cg12071536	NA	NA	NA	NA	NA	NA	chr12:54393374-54394648	Island	5'UTR;1stExon			DMR	NA		12:54393156-54394128	Unclassified_Cell_type_specific	HOXC9;HOXC-AS1;HOXC9;HOXC9;HOXC9;HOXC-AS1	ENST00000508190.1;ENST00000505700.1;ENST00000303450.4;ENST00000303450.4;ENST00000504557.1;ENST00000512427.1	5'UTR;TSS200;5'UTR;1stExon;5'UTR;TSS1500	HOXC9;HOXC-AS1;HOXC9;HOXC9;HOXC5;HOXC6;HOXC9;HOXC6;HOXC-AS1	ENST00000508190.1;ENST00000505700.1;ENST00000303450.4;ENST00000303450.4;ENST00000513209.1;ENST00000504315.1;ENST00000504557.1;ENST00000509328.1;ENST00000512427.1	5'UTR;TSS200;5'UTR;1stExon;5'UTR;5'UTR;5'UTR;5'UTR;TSS1500	chr12:54393320-54394575	3		NA		NA	NA	TRUE	NA	0.728943	-2.50897	6.18896	2.32728e-06	7.16834e-05	4.78655	0.0669996	TRUE	Increase
chr5	87894586	+	cg15634928	rs144474756	0.0165	NA	NA	NA	NA	chr5:87898488-87898736	N_Shelf	Body				NA							LINC00461;LINC00461;LINC00461;LINC00461;LINC00461;LINC00461;LINC00461	ENST00000506664.1;ENST00000506978.1;ENST00000506014.1;ENST00000502301.1;ENST00000508885.1;ENST00000509405.1;ENST00000513805.1	3'UTR;3'UTR;3'UTR;3'UTR;3'UTR;3'UTR;3'UTR		NA		NA		NA	NA	TRUE	NA	0.435359	1.09652	5.44769	1.42926e-05	0.000314084	2.99135	0.0669955	TRUE	Increase
chr6	75912410	-	cg13094146	NA	NA	rs240362	0.051622	NA	NA	chr6:75911579-75912133	S_Shore	Body;Body			RDMR	NA										chr6:75912380-75912955	3		NA		NA	NA	TRUE	NA	0.39533	0.41028	5.61788	9.37941e-06	0.000223148	3.40757	0.066994	TRUE	Increase
chr11	111328783	-	cg11130938	NA	NA	NA	NA	NA	NA		OpenSea					NA				RP11-794P6.2	ENST00000527555.1	5'UTR	RP11-794P6.2	ENST00000527555.1	5'UTR	chr11:111328525-111329295	3		NA		NA	NA	NA	NA	-0.389892	-0.231186	-7.5687	9.37086e-08	5.68794e-06	7.96604	-0.0669924	TRUE	Decrease
chr19	6707296	-	cg11295942	NA	NA	NA	NA	NA	NA	chr19:6707112-6707567	Island	Body				NA	19:6658175-6658622			C3	ENST00000245907.4	ExonBnd	C3	ENST00000245907.4	ExonBnd	chr19:6706245-6707375	3		NA		NA	NA	TRUE	NA	-0.390346	0.220611	-6.05168	3.24378e-06	9.37615e-05	4.45787	-0.0669898	TRUE	Decrease
chr10	134998521	-	cg06795634	rs58730738	0.399452	NA	NA	NA	NA	chr10:134999520-134999831	N_Shore	Body				NA	10:134848440-134848512						KNDC1	ENST00000465195.1	5'UTR		NA	chr10:134998003-134998657	6		NA	NA	TRUE	NA	-0.464419	1.27769	-8.98304	4.50453e-09	6.13875e-07	10.9585	-0.0669894	TRUE	Decrease
chr5	170735264	-	cg18336674	NA	NA	NA	NA	NA	NA	chr5:170735169-170739863	Island	TSS1500				NA	5:170667636-170668380			RP11-546B8.6;TLX3	ENST00000528269.1;ENST00000296921.5	1stExon;TSS1500	RP11-546B8.6;TLX3	ENST00000528269.1;ENST00000296921.5	1stExon;TSS1500	chr5:170734905-170735355	3		NA		NA	NA	TRUE	NA	0.41103	-0.671884	10.5822	1.9874e-10	7.71086e-08	14.0093	0.0669887	TRUE	Increase
chr9	139716026	-	cg14224203	rs11145897	0.068142	NA	NA	NA	NA	chr9:139715663-139716441	Island	Body;Body				TRUE	9:138835485-138837029	9:139715936-139716167	Unclassified_Cell_type_specific	C9orf86;C9orf86	ENST00000432842.2;ENST00000432842.2	5'UTR;1stExon	C9orf86;C9orf86;C9orf86	ENST00000432842.2;ENST00000432842.2;ENST00000471502.1	5'UTR;1stExon;5'UTR	chr9:139715945-139716290	3		NA		NA	NA	TRUE	NA	-0.405332	-0.574463	-6.4699	1.18734e-06	4.1719e-05	5.45288	-0.0669887	TRUE	Decrease
chr8	116448610	+	cg24354380	NA	NA	NA	NA	NA	NA		OpenSea	Body;Body;Body				NA							TRPS1	ENST00000517323.1	3'UTR		NA	chr8:116448155-116448761	4	chr8:116448122-116448751	6	NA	NA	NA	0.512556	1.55316	7.18231	2.24873e-07	1.11864e-05	7.1002	0.0669876	TRUE	Increase
chr1	6296337	-	cg27541349	NA	NA	NA	NA	NA	NA	chr1:6295528-6296261	S_Shore	TSS1500				NA		1:6295250-6296480	Promoter_Associated	ICMT;ICMT;ICMT;LINC00337;LINC00337;LINC00337	ENST00000343813.5;ENST00000535068.1;ENST00000489498.1;ENST00000441724.1;ENST00000441724.1;ENST00000429480.2	TSS1500;TSS1500;TSS1500;1stExon;5'UTR;TSS1500	ICMT;ICMT;ICMT;LINC00337;LINC00337;LINC00337	ENST00000343813.5;ENST00000535068.1;ENST00000489498.1;ENST00000441724.1;ENST00000441724.1;ENST00000429480.2	TSS1500;TSS1500;TSS1500;1stExon;5'UTR;TSS1500		NA	chr1:6294464-6296514	6	chr1:6294286-6296834	6	NA	TRUE	NA	-0.422057	-0.880581	-4.93145	5.19258e-05	0.000906183	1.71914	-0.0669868	TRUE	Decrease
chr1	221913233	-	cg09999560	NA	NA	NA	NA	NA	NA	chr1:221915474-221916804	N_Shelf	5'UTR;Body				NA				DUSP10;DUSP10;DUSP10	ENST00000418487.1;ENST00000366899.3;ENST00000323825.3	TSS200;5'UTR;5'UTR	DUSP10;DUSP10;DUSP10;DUSP10	ENST00000418487.1;ENST00000366899.3;ENST00000477026.1;ENST00000323825.3	TSS200;5'UTR;3'UTR;5'UTR	chr1:221912785-221913275	3		NA		NA	NA	NA	NA	0.404486	0.58877	8.08252	3.01687e-08	2.42947e-06	9.08561	0.0669844	TRUE	Increase
chr7	17352885	+	cg24090369	NA	NA	NA	NA	NA	NA		OpenSea	Body				NA										chr7:17352880-17353090	3		NA		NA	NA	NA	NA	-0.389023	-0.151837	-5.86264	5.14076e-06	0.00013647	4.00223	-0.0669832	TRUE	Decrease
chr13	111857558	-	cg06646332	NA	NA	NA	NA	NA	NA		OpenSea	5'UTR;5'UTR;Body;Body;Body				NA				ARHGEF7;ARHGEF7;ARHGEF7;ARHGEF7;ARHGEF7	ENST00000375723.1;ENST00000544132.1;ENST00000218789.5;ENST00000375736.4;ENST00000426073.2	TSS200;5'UTR;5'UTR;5'UTR;5'UTR	ARHGEF7;ARHGEF7;ARHGEF7;ARHGEF7;ARHGEF7;ARHGEF7;ARHGEF7;ARHGEF7;ARHGEF7;ARHGEF7	ENST00000375723.1;ENST00000491775.1;ENST00000466143.1;ENST00000544132.1;ENST00000218789.5;ENST00000375736.4;ENST00000478983.1;ENST00000467053.1;ENST00000426073.2;ENST00000449979.1	TSS200;5'UTR;5'UTR;5'UTR;5'UTR;5'UTR;5'UTR;5'UTR;5'UTR;5'UTR		NA	chr13:111856225-111857623	6	chr13:111853612-111858930	6	NA	NA	NA	-0.409472	0.648311	-3.49777	0.00188954	0.0162926	-1.78408	-0.066982	TRUE	Decrease
chr21	41001266	-	cg17745722	NA	NA	NA	NA	NA	NA		OpenSea	5'UTR				NA				AF064860.5;B3GALT5	ENST00000416555.1;ENST00000380620.3	TSS1500;5'UTR	AF064860.5;B3GALT5;TMPRSS3	ENST00000416555.1;ENST00000380620.3;ENST00000553129.1	TSS1500;5'UTR;3'UTR		NA		NA		NA	NA	NA	NA	-0.528313	1.58132	-6.70894	6.74613e-07	2.65958e-05	6.01267	-0.0669819	TRUE	Decrease
chr15	37171175	-	cg00216138	rs115566838	0.021286	NA	NA	NA	NA	chr15:37172473-37173018	N_Shore	Body			RDMR	TRUE				RP11-122D10.1	ENST00000558089.1	3'UTR	RP11-122D10.1	ENST00000558089.1	3'UTR		NA		NA	chr15:37170978-37173148	5	NA	TRUE	NA	-0.625881	-2.01841	-7.6178	8.39626e-08	5.23416e-06	8.07461	-0.0669774	TRUE	Decrease
chr22	22020025	+	cg21659949	NA	NA	NA	NA	NA	NA	chr22:22020132-22020652	N_Shore	TSS1500;TSS1500;TSS1500				NA		22:22020011-22020897	Promoter_Associated	PPIL2;PPIL2;PPIL2;PPIL2;PPIL2;PPIL2	ENST00000412327.1;ENST00000498589.1;ENST00000335025.7;ENST00000492445.2;ENST00000406385.1;ENST00000456792.2	TSS1500;5'UTR;TSS1500;TSS1500;TSS1500;TSS1500	PPIL2;PPIL2;PPIL2;PPIL2;PPIL2;PPIL2;PPIL2;PPIL2;PPIL2	ENST00000412327.1;ENST00000498589.1;ENST00000496819.1;ENST00000492445.2;ENST00000458567.1;ENST00000484439.1;ENST00000406385.1;ENST00000456792.2;ENST00000498109.1	TSS1500;5'UTR;TSS1500;TSS1500;TSS1500;TSS1500;TSS1500;TSS1500;TSS1500		NA	chr22:22019426-22020922	6	chr22:22019215-22021464	6	NA	TRUE	NA	-0.387933	0.0826572	-6.95566	3.79175e-07	1.67869e-05	6.58309	-0.0669749	TRUE	Decrease
chr18	7592546	+	cg12824282	NA	NA	NA	NA	NA	NA		OpenSea	Body;Body				NA		18:7592320-7592869	Unclassified_Cell_type_specific							chr18:7592400-7592650	3		NA		NA	NA	NA	NA	-0.588144	-1.96477	-6.78455	5.64965e-07	2.30794e-05	6.18829	-0.0669725	TRUE	Decrease
chr19	46721259	-	cg25884648	NA	NA	NA	NA	NA	NA		OpenSea	Body				NA											NA		NA	chr19:46721101-46722029	6	NA	NA	NA	0.466891	1.30773	5.82129	5.68822e-06	0.000148223	3.90211	0.0669723	TRUE	Increase
chr6	42928497	-	cg05552183	rs10948059	0.388607	NA	NA	NA	NA	chr6:42928218-42928810	Island	TSS200				NA	6:43035937-43036809	6:42928116-42928827	Unclassified_Cell_type_specific	GNMT;GNMT	ENST00000372808.3;ENST00000372808.3	5'UTR;1stExon	GNMT;GNMT	ENST00000372808.3;ENST00000372808.3	5'UTR;1stExon	chr6:42927925-42929335	3		NA		NA	NA	TRUE	NA	-0.41579	-0.719102	-6.19288	2.3054e-06	7.11414e-05	4.7959	-0.0669709	TRUE	Decrease
chr2	74729429	+	cg08355260	NA	NA	NA	NA	NA	NA	chr2:74729399-74731166	Island	TSS1500;Body				NA	2:74582608-74584778	2:74729254-74730700	Unclassified	RP11-523H20.2;LBX2	ENST00000548978.1;ENST00000550249.1	TSS1500;3'UTR	RP11-523H20.2;LBX2	ENST00000548978.1;ENST00000550249.1	TSS1500;3'UTR	chr2:74729405-74731015	3		NA		NA	NA	TRUE	NA	0.440745	1.05084	8.53154	1.15323e-08	1.1925e-06	10.0337	0.0669708	TRUE	Increase
chr16	1307233	-	cg25650544	rs114385573	0.016073	NA	NA	NA	NA	chr16:1309157-1309415	N_Shore	Body				NA	16:1246889-1247526			RP11-616M22.5	ENST00000566997.1	TSS200	RP11-616M22.5	ENST00000566997.1	TSS200		NA	chr16:1306849-1312022	6		NA	NA	NA	NA	-0.394202	-0.441074	-6.83512	5.01975e-07	2.09986e-05	6.30533	-0.0669699	TRUE	Decrease
chr16	56015681	-	cg04604514	rs58503106	0.017841	NA	NA	NA	NA		OpenSea					NA										chr16:56015545-56015795	3		NA		NA	NA	NA	NA	-0.403401	0.66658	-5.24541	2.36477e-05	0.000473752	2.49428	-0.0669688	TRUE	Decrease
chr15	79383841	-	cg04828458	NA	NA	NA	NA	NA	NA	chr15:79381804-79384209	Island	TSS1500;TSS1500				NA	15:77170815-77170946			RASGRF1;RASGRF1	ENST00000558480.2;ENST00000419573.3	TSS1500;TSS1500	RASGRF1;RASGRF1	ENST00000558480.2;ENST00000419573.3	TSS1500;TSS1500	chr15:79383800-79384195	3		NA		NA	NA	TRUE	NA	0.689907	-2.30834	10.567	2.04406e-10	7.80764e-08	13.982	0.0669682	TRUE	Increase
chr9	100616607	-	cg13791254	rs3021523	0.177024	NA	NA	NA	NA	chr9:100615234-100617510	Island	1stExon				NA	9:99653760-99657539			FOXE1	ENST00000375123.3	1stExon	FOXE1	ENST00000375123.3	1stExon	chr9:100615045-100617035	3		NA		NA	NA	TRUE	NA	0.626205	-1.96497	10.795	1.34308e-10	6.00504e-08	14.3899	0.0669666	TRUE	Increase
chr6	30955412	-	cg02611812	NA	NA	NA	NA	NA	NA		OpenSea	Body				NA											NA		NA		NA	NA	TRUE	NA	0.427882	-0.921222	7.03594	3.1488e-07	1.45594e-05	6.76701	0.0669661	TRUE	Increase
chr2	80752765	-	cg06147474	NA	NA	NA	NA	NA	NA		OpenSea	Body;Body;Body;Body;Body;Body				NA				AC011741.1	ENST00000390712.1	TSS1500	AC011741.1;CTNNA2;CTNNA2	ENST00000390712.1;ENST00000493024.1;ENST00000465616.1	TSS1500;5'UTR;5'UTR		NA	chr2:80752238-80752794	4	chr2:80751561-80753173	6	NA	NA	NA	0.40336	0.65599	9.28353	2.4453e-09	3.96387e-07	11.5582	0.0669659	TRUE	Increase
chr21	36399146	+	cg05000748	NA	NA	NA	NA	NA	NA	chr21:36398960-36399259	Island	Body				TRUE	21:35320831-35321117	21:36398863-36399691	Promoter_Associated_Cell_type_specific	RUNX1;RUNX1;RUNX1	ENST00000431176.1;ENST00000486278.2;ENST00000399245.2	5'UTR;5'UTR;5'UTR	RUNX1;RUNX1;RUNX1;RUNX1;RUNX1	ENST00000482318.1;ENST00000431176.1;ENST00000486278.2;ENST00000399245.2;ENST00000475045.1	3'UTR;5'UTR;5'UTR;5'UTR;3'UTR	chr21:36398940-36399475	3		NA		NA	NA	TRUE	NA	-0.437645	-1.05896	-9.27423	2.49154e-09	4.01324e-07	11.5399	-0.0669627	TRUE	Decrease
chr16	81222820	-	cg24130365	NA	NA	NA	NA	NA	NA		OpenSea	Body;Body;Body				TRUE		16:81222798-81222828	Unclassified_Cell_type_specific				PKD1L2	ENST00000299598.7	TSS1500	chr16:81222585-81223275	3		NA		NA	NA	NA	NA	-0.400329	0.508259	-6.53736	1.01154e-06	3.67205e-05	5.61155	-0.0669623	TRUE	Decrease
chr6	33449735	-	cg07139794	NA	NA	rs9461859	0.047945	NA	NA		OpenSea					NA											NA		NA		NA	NA	TRUE	NA	0.41441	0.833605	8.97303	4.59804e-09	6.23382e-07	10.9383	0.0669546	TRUE	Increase
chr20	31769975	-	cg24555935	NA	NA	NA	NA	NA	NA		OpenSea					NA											NA		NA	chr20:31769478-31770079	6	NA	NA	NA	0.395408	0.407231	7.92401	4.26354e-08	3.13831e-06	8.74416	0.0669526	TRUE	Increase
chr4	75560903	-	cg11739843	NA	NA	NA	NA	NA	NA		OpenSea					NA										chr4:75560785-75560995	3		NA		NA	NA	NA	NA	-0.450944	-1.15593	-6.14294	2.60068e-06	7.83922e-05	4.67659	-0.0669496	TRUE	Decrease
chr11	23924778	+	cg16666874	NA	NA	NA	NA	NA	NA		OpenSea			chr11:23924626-23924626		NA		11:23924759-23924839	Unclassified_Cell_type_specific							chr11:23924660-23924955	3		NA		NA	NA	NA	NA	0.40399	0.710463	7.84586	5.06257e-08	3.57105e-06	8.57452	0.0669488	TRUE	Increase
chr11	13360096	-	cg06884805	NA	NA	NA	NA	NA	NA		OpenSea	5'UTR;5'UTR;5'UTR;5'UTR;5'UTR;5'UTR				NA				ARNTL;ARNTL;ARNTL;ARNTL;ARNTL	ENST00000396441.3;ENST00000389707.4;ENST00000401424.1;ENST00000361003.4;ENST00000403510.3	5'UTR;5'UTR;5'UTR;5'UTR;5'UTR	ARNTL;ARNTL;ARNTL;ARNTL;ARNTL;ARNTL;ARNTL;ARNTL;ARNTL;ARNTL;ARNTL;ARNTL;ARNTL;ARNTL	ENST00000529050.1;ENST00000527998.1;ENST00000396441.3;ENST00000533520.1;ENST00000529825.1;ENST00000389707.4;ENST00000401424.1;ENST00000529388.1;ENST00000530357.1;ENST00000480685.1;ENST00000361003.4;ENST00000403510.3;ENST00000482049.1;ENST00000531665.1	5'UTR;5'UTR;5'UTR;5'UTR;5'UTR;5'UTR;5'UTR;5'UTR;5'UTR;5'UTR;5'UTR;5'UTR;5'UTR;5'UTR	chr11:13359525-13360275	3		NA		NA	NA	NA	NA	-0.389351	-0.206371	-7.39856	1.37444e-07	7.60649e-06	7.58728	-0.0669475	TRUE	Decrease
chr4	23736501	-	cg17598013	NA	NA	NA	NA	NA	NA		OpenSea					NA				RP11-380P13.2;RP11-380P13.1	ENST00000507666.1;ENST00000514290.1	TSS1500;5'UTR	RP11-380P13.2;RP11-380P13.1	ENST00000507666.1;ENST00000514290.1	TSS1500;5'UTR		NA		NA		NA	NA	NA	NA	-0.524743	1.64487	-6.81207	5.29743e-07	2.19134e-05	6.25203	-0.0669474	TRUE	Decrease
chr11	69827521	+	cg10528387	NA	NA	NA	NA	NA	NA		OpenSea					NA											NA	chr11:69827355-69828128	6	chr11:69827207-69828199	6	NA	NA	NA	-0.430878	0.90359	-7.13524	2.50505e-07	1.21626e-05	6.99338	-0.0669457	TRUE	Decrease
chr1	114673534	+	cg22193404	rs114156380	0.015204	NA	NA	NA	NA		OpenSea	Body;Body				NA										chr1:114673485-114673835	3		NA		NA	NA	NA	NA	-0.41821	-0.787752	-7.36985	1.46677e-07	8.00477e-06	7.52296	-0.0669434	TRUE	Decrease
chrX	36972276	+	cg14165995	NA	NA	NA	NA	NA	NA	chrX:36975505-36976349	N_Shelf					NA											NA		NA		NA	NA	TRUE	NA	0.479417	1.4065	7.03061	3.18783e-07	1.47037e-05	6.75482	0.0669427	TRUE	Increase
chr20	56603233	+	cg23365775	NA	NA	NA	NA	NA	NA		OpenSea					NA											NA	chr20:56602936-56603580	6	chr20:56603122-56603751	6	NA	NA	NA	-0.419545	-0.753078	-5.34819	1.83031e-05	0.000384602	2.74712	-0.0669422	TRUE	Decrease
chr4	76440740	+	cg21359538	NA	NA	NA	NA	NA	NA	chr4:76439435-76440003	S_Shore	TSS1500;TSS1500;TSS1500;TSS1500;TSS1500;TSS1500;TSS1500;TSS1500;TSS1500;TSS1500;ExonBnd;Body				NA		4:76440580-76440774	Promoter_Associated	THAP6;THAP6;THAP6;RCHY1;RCHY1;RCHY1;RCHY1;RCHY1;THAP6	ENST00000507557.1;ENST00000508105.1;ENST00000502620.1;ENST00000380840.2;ENST00000451788.1;ENST00000512706.1;ENST00000324439.5;ENST00000514021.1;ENST00000311638.3	5'UTR;5'UTR;5'UTR;TSS1500;TSS1500;TSS1500;TSS1500;TSS1500;ExonBnd	THAP6;THAP6;RCHY1;THAP6;THAP6;RCHY1;THAP6;RCHY1;RCHY1;RCHY1;RCHY1;RCHY1;RCHY1;RCHY1;THAP6	ENST00000504384.1;ENST00000507557.1;ENST00000513909.1;ENST00000508105.1;ENST00000502620.1;ENST00000380840.2;ENST00000503831.1;ENST00000507014.1;ENST00000505105.1;ENST00000504085.1;ENST00000451788.1;ENST00000512706.1;ENST00000324439.5;ENST00000514021.1;ENST00000506261.1	5'UTR;5'UTR;TSS1500;5'UTR;5'UTR;TSS1500;5'UTR;TSS1500;TSS1500;TSS1500;TSS1500;TSS1500;TSS1500;TSS1500;ExonBnd	chr4:76440565-76440790	3		NA		NA	NA	NA	NA	-0.420333	0.846834	-5.45614	1.39961e-05	0.000308751	3.01206	-0.0669417	TRUE	Decrease
chr10	3845545	-	cg12361304	NA	NA	NA	NA	NA	NA		OpenSea			chr10:3845250-3845250		NA											NA		NA	chr10:3843970-3850051	6	NA	NA	NA	-0.424669	-0.885854	-5.61422	9.46468e-06	0.000224794	3.39862	-0.0669387	TRUE	Decrease
chr14	33683838	+	cg09235900	NA	NA	rs17556373	0.061792	NA	NA		OpenSea	Body;Body;Body;Body				NA				NPAS3;NPAS3;NPAS3	ENST00000547068.1;ENST00000547068.1;ENST00000551008.1	5'UTR;1stExon;TSS1500	NPAS3;NPAS3;NPAS3;NPAS3;NPAS3	ENST00000547068.1;ENST00000547068.1;ENST00000549770.1;ENST00000551008.1;ENST00000546849.1	5'UTR;1stExon;TSS1500;TSS1500;TSS1500		NA		NA		NA	NA	NA	NA	-0.463976	1.2715	-4.45121	0.000174128	0.00243882	0.531048	-0.0669345	TRUE	Decrease
chr3	116735063	+	cg06855751	rs10511363	0.104006	NA	NA	NA	NA		OpenSea					TRUE											NA		NA	chr3:116734906-116735623	6	NA	TRUE	NA	-0.561123	1.77601	-7.74225	6.36533e-08	4.24558e-06	8.34829	-0.0669336	TRUE	Decrease
chr11	47616751	-	cg07409245	NA	NA	NA	NA	NA	NA	chr11:47615710-47616055	S_Shore	TSS1500				NA				C1QTNF4	ENST00000302514.3	TSS1500	C1QTNF4	ENST00000302514.3	TSS1500	chr11:47616385-47616955	3		NA		NA	NA	NA	NA	-0.3909	0.324667	-7.44147	1.24744e-07	7.06709e-06	7.68317	-0.0669319	TRUE	Decrease
chr1	175177360	-	cg16134629	NA	NA	NA	NA	NA	NA		OpenSea					NA										chr1:175177200-175177370	3		NA		NA	NA	NA	NA	-0.453526	1.22353	-6.9479	3.86069e-07	1.70289e-05	6.56525	-0.066931	TRUE	Decrease
chrX	48644026	-	cg24672310	NA	NA	NA	NA	NA	NA		OpenSea	TSS1500				NA				GATA1;GATA1	ENST00000376670.3;ENST00000376665.3	TSS1500;TSS1500	GATA1;GATA1	ENST00000376670.3;ENST00000376665.3	TSS1500;TSS1500	chrX:48643985-48644530	3		NA		NA	NA	TRUE	NA	0.405679	0.622878	9.33532	2.2035e-09	3.69808e-07	11.6603	0.0669295	TRUE	Increase
chr19	35050450	-	cg14477047	NA	NA	NA	NA	NA	NA		OpenSea					NA				AC008747.1	ENST00000408657.1	TSS1500	AC008747.1	ENST00000408657.1	TSS1500		NA		NA		NA	NA	NA	NA	-0.408212	-0.655924	-8.39866	1.52859e-08	1.46933e-06	9.75611	-0.0669274	TRUE	Decrease
chr5	119846010	+	cg11289601	NA	NA	NA	NA	NA	NA		OpenSea	Body;5'UTR;Body				TRUE							PRR16	ENST00000509923.1	5'UTR		NA		NA	chr5:119845852-119851124	6	NA	NA	NA	0.476213	-1.27197	5.14822	3.01498e-05	0.000579312	2.2547	0.0669254	TRUE	Increase
chr11	102057803	+	cg24142849	NA	NA	NA	NA	NA	NA		OpenSea	Body;Body;Body;Body;Body;Body;Body;Body;Body				NA										chr11:102057560-102057815	3		NA		NA	NA	NA	NA	0.498045	-1.47302	5.22768	2.47184e-05	0.000491198	2.4506	0.0669245	TRUE	Increase
chr7	157387361	-	cg17701146	NA	NA	NA	NA	NA	NA	chr7:157387053-157387322	S_Shore	Body;Body;Body				NA	7:157079448-157080351										NA		NA		NA	NA	TRUE	NA	-0.396661	0.402151	-8.4699	1.31389e-08	1.3108e-06	9.90525	-0.0669193	TRUE	Decrease
chr1	87617296	-	cg17711365	NA	NA	NA	NA	NA	NA	chr1:87617153-87617417	Island	Body				NA	1:87389742-87390005	1:87616817-87618300	Unclassified				HS2ST1	ENST00000490006.1	5'UTR	chr1:87617125-87618195	3		NA		NA	NA	TRUE	NA	-0.605885	-2.01934	-8.56249	1.08033e-08	1.13841e-06	10.098	-0.0669166	TRUE	Decrease
chr7	27199956	-	cg08981421	NA	NA	NA	NA	NA	NA	chr7:27199661-27200960	Island					NA	7:27166169-27166521									chr7:27199440-27200215	3		NA		NA	NA	TRUE	NA	0.394296	-0.368834	10.2764	3.52315e-10	1.10217e-07	13.4523	0.0669149	TRUE	Increase
chr11	85491089	+	cg09058317	NA	NA	NA	NA	NA	NA		OpenSea	5'UTR				TRUE				SYTL2;SYTL2;SYTL2	ENST00000527523.1;ENST00000316356.4;ENST00000389960.4	5'UTR;5'UTR;5'UTR	SYTL2;SYTL2;SYTL2;SYTL2	ENST00000527523.1;ENST00000316356.4;ENST00000389960.4;ENST00000524830.1	5'UTR;5'UTR;5'UTR;3'UTR	chr11:85490940-85491595	3		NA		NA	NA	TRUE	NA	0.432619	0.981525	5.44848	1.42648e-05	0.000313541	2.99327	0.0669137	TRUE	Increase
chr14	26676047	-	cg05580734	NA	NA	NA	NA	NA	NA	chr14:26674163-26674478	S_Shore					NA										chr14:26675785-26676110	3		NA		NA	NA	NA	NA	-0.400762	0.552358	-5.16324	2.90379e-05	0.000561376	2.29175	-0.0669124	TRUE	Decrease
chr2	49534260	+	cg15184824	rs13006558	0.000308	NA	NA	NA	NA		OpenSea			chr2:49534130-49534130		NA										chr2:49534140-49534350	3		NA		NA	NA	NA	NA	0.555448	-1.80069	8.85978	5.807e-09	7.31802e-07	10.7089	0.0669114	TRUE	Increase
chrX	17653183	+	cg00781047	NA	NA	NA	NA	NA	NA		OpenSea	TSS1500;Body				TRUE				NHS	ENST00000398097.3	TSS1500	NHS	ENST00000398097.3	TSS1500		NA	chrX:17653081-17653905	4	chrX:17653099-17653899	4	NA	TRUE	NA	-0.438796	-1.02069	-9.35563	2.11554e-09	3.59028e-07	11.7003	-0.0669111	TRUE	Decrease
chr10	8340738	+	cg26895169	NA	NA	NA	NA	NA	NA		OpenSea					NA				RP5-1119O21.2	ENST00000413941.1	TSS200	RP5-1119O21.2	ENST00000413941.1	TSS200		NA		NA		NA	NA	NA	NA	-0.47101	-1.23897	-6.07297	3.08055e-06	8.99444e-05	4.50898	-0.0669093	TRUE	Decrease
chr8	37854718	-	cg14094573	NA	NA	NA	NA	NA	NA		OpenSea					NA										chr8:37854505-37854930	3		NA		NA	NA	NA	NA	0.387489	0.228701	7.03747	3.1377e-07	1.45238e-05	6.77051	0.0669082	TRUE	Increase
chr14	91731012	+	cg13635455	NA	NA	NA	NA	NA	NA	chr14:91730743-91731041	Island					TRUE	14:90800497-90800911	14:91730347-91731306	Unclassified_Cell_type_specific							chr14:91730505-91731255	3		NA		NA	NA	TRUE	NA	0.749027	-2.46848	7.53229	1.01682e-07	6.04952e-06	7.88531	0.0669065	TRUE	Increase
chr12	43391204	-	cg05254287	NA	NA	NA	NA	NA	NA		OpenSea					NA				RP11-547C5.2	ENST00000551279.1	TSS1500	RP11-547C5.2	ENST00000551279.1	TSS1500		NA		NA		NA	NA	NA	NA	-0.423424	-0.845098	-4.05578	0.000471341	0.00544063	-0.441129	-0.0669046	TRUE	Decrease
chr7	30030138	+	cg10591077	NA	NA	NA	NA	NA	NA	chr7:30028518-30029822	S_Shore	TSS1500;TSS1500;TSS1500;TSS1500				NA				SCRN1;SCRN1;SCRN1;SCRN1;SCRN1;SCRN1;AC007285.6;AC007285.6	ENST00000425819.2;ENST00000409570.1;ENST00000242059.5;ENST00000494620.1;ENST00000426154.1;ENST00000434476.1;ENST00000422239.1;ENST00000419103.1	TSS1500;TSS1500;TSS1500;TSS1500;TSS1500;TSS1500;5'UTR;5'UTR	SCRN1;SCRN1;SCRN1;SCRN1;SCRN1;SCRN1;SCRN1;AC007285.6;AC007285.6	ENST00000425819.2;ENST00000409570.1;ENST00000242059.5;ENST00000494620.1;ENST00000426154.1;ENST00000421434.1;ENST00000434476.1;ENST00000422239.1;ENST00000419103.1	TSS1500;TSS1500;TSS1500;TSS1500;TSS1500;TSS1500;TSS1500;5'UTR;5'UTR		NA		NA	chr7:30026647-30030312	6	NA	TRUE	NA	0.406704	0.567598	2.88385	0.00825734	0.0494075	-3.18517	0.0669039	TRUE	Increase
chrX	118800270	-	cg10295725	NA	NA	NA	NA	NA	NA		OpenSea	Body;Body;Body;Body				NA				2021-09-06	ENST00000394616.4	5'UTR	2021-09-06	ENST00000394616.4	5'UTR	chrX:118800200-118800435	3		NA		NA	NA	NA	NA	0.461133	1.27733	7.95529	3.98121e-08	2.97928e-06	8.81181	0.0669032	TRUE	Increase
chrX	40011867	+	cg06010380	NA	NA	NA	NA	NA	NA	chrX:40010919-40016203	Island	5'UTR;5'UTR				NA	X:39895796-39898289			BCOR	ENST00000378455.4	5'UTR	BCOR;BCOR	ENST00000406200.2;ENST00000378455.4	5'UTR;5'UTR	chrX:40011405-40012990	3		NA		NA	NA	TRUE	NA	0.426835	-0.892716	8.74175	7.41958e-09	8.73208e-07	10.4679	0.0669021	TRUE	Increase
chr2	231917214	+	cg14731570	NA	NA	NA	NA	NA	NA	chr2:231917291-231917866	N_Shore					NA		2:231917193-231917997	Unclassified	RP11-223I10.1	ENST00000568958.1	5'UTR	RP11-223I10.1	ENST00000568958.1	5'UTR	chr2:231916900-231917315	3		NA		NA	NA	TRUE	NA	0.410479	0.729354	6.64424	7.85631e-07	3.00057e-05	5.86181	0.0668978	TRUE	Increase
chr2	3493699	+	cg14813458	NA	NA	NA	NA	NA	NA		OpenSea					NA	2:3472528-3472714										NA	chr2:3493668-3495985	6	chr2:3492633-3495444	3	NA	TRUE	NA	-0.448648	1.10758	-6.86546	4.67666e-07	1.9861e-05	6.37543	-0.0668973	TRUE	Decrease
chr20	22567170	-	cg10003443	NA	NA	NA	NA	NA	NA	chr20:22567453-22567880	N_Shore	TSS1500			RDMR	NA	20:22514822-22515921	20:22566853-22567534	Unclassified	FOXA2	ENST00000377115.4	TSS1500	FOXA2	ENST00000377115.4	TSS1500	chr20:22565325-22567595	3		NA		NA	TRUE	TRUE	NA	-0.395879	-0.42895	-8.00158	3.59815e-08	2.76667e-06	8.91169	-0.0668967	TRUE	Decrease
chr1	41117009	+	cg21615531	NA	NA	NA	NA	NA	NA	chr1:41119852-41120136	N_Shelf	5'UTR		chr1:41116840-41116840		TRUE				RIMS3;RIMS3	ENST00000372683.1;ENST00000372684.3	5'UTR;5'UTR	RIMS3;RIMS3	ENST00000372683.1;ENST00000372684.3	5'UTR;5'UTR		NA		NA	chr1:41116782-41117464	6	NA	NA	NA	-0.400846	0.536298	-5.73406	7.04571e-06	0.000176716	3.69044	-0.0668956	TRUE	Decrease
chr1	38219755	+	cg05180208	rs41267337	0.146701	NA	NA	NA	NA	chr1:38219702-38220012	Island	Body			DMR	NA	1:37990778-37992599			EPHA10;EPHA10;EPHA10	ENST00000540011.1;ENST00000446149.2;ENST00000330210.7	TSS1500;3'UTR;5'UTR	EPHA10;EPHA10;EPHA10;EPHA10	ENST00000437645.1;ENST00000525749.1;ENST00000446149.2;ENST00000330210.7	TSS1500;TSS1500;3'UTR;5'UTR	chr1:38219525-38220255	3		NA		NA	NA	NA	NA	-0.396208	-0.440804	-8.177	2.45874e-08	2.08115e-06	9.28745	-0.0668928	TRUE	Decrease
chr16	54211525	-	cg13025365	NA	NA	NA	NA	NA	NA		OpenSea					NA	16:52768944-52769139										NA		NA	chr16:54208108-54213136	6	NA	NA	NA	-0.51728	1.57517	-7.08187	2.83227e-07	1.34021e-05	6.87187	-0.0668905	TRUE	Decrease
chr16	85799067	-	cg02859295	NA	NA	NA	NA	NA	NA		OpenSea					NA										chr16:85798585-85799075	3		NA		NA	NA	NA	NA	0.478832	1.373	8.51425	1.19613e-08	1.22394e-06	9.99774	0.06689	TRUE	Increase
chr5	66255015	-	cg10012517	NA	NA	NA	NA	NA	NA		OpenSea	5'UTR;1stExon;Body;Body;Body;Body				NA				MAST4;MAST4;MAST4;MAST4;MAST4	ENST00000405643.1;ENST00000405643.1;ENST00000407621.1;ENST00000407621.1;ENST00000380908.3	5'UTR;1stExon;5'UTR;1stExon;TSS200	MAST4;MAST4;MAST4;MAST4;MAST4;MAST4;MAST4;MAST4	ENST00000405643.1;ENST00000405643.1;ENST00000407621.1;ENST00000407621.1;ENST00000432426.1;ENST00000432426.1;ENST00000380908.3;ENST00000432817.1	5'UTR;1stExon;5'UTR;1stExon;5'UTR;1stExon;TSS200;3'UTR	chr5:66254880-66255455	3		NA		NA	NA	NA	NA	0.597601	-2.06106	6.42495	1.32151e-06	4.54789e-05	5.34687	0.0668871	TRUE	Increase
chr7	107881507	+	cg26885442	NA	NA	NA	NA	NA	NA		OpenSea	TSS1500;5'UTR;5'UTR;5'UTR;5'UTR				NA				NRCAM;NRCAM;NRCAM;NRCAM;NRCAM	ENST00000425651.2;ENST00000379024.4;ENST00000351718.4;ENST00000379028.3;ENST00000445979.2	TSS1500;5'UTR;5'UTR;5'UTR;5'UTR	NRCAM;NRCAM;NRCAM;NRCAM;NRCAM;NRCAM;NRCAM;NRCAM;NRCAM;NRCAM	ENST00000417701.1;ENST00000425651.2;ENST00000419936.1;ENST00000442580.1;ENST00000456431.1;ENST00000379024.4;ENST00000351718.4;ENST00000379028.3;ENST00000445979.2;ENST00000418239.1	5'UTR;TSS1500;5'UTR;5'UTR;5'UTR;5'UTR;5'UTR;5'UTR;5'UTR;5'UTR		NA		NA		NA	NA	NA	NA	0.684636	2.29468	5.16654	2.87993e-05	0.000557414	2.29989	0.0668833	TRUE	Increase
chr8	105479058	+	cg10303487	NA	NA	NA	NA	NA	NA	chr8:105478672-105479340	Island	1stExon				NA	8:105547793-105548495			DPYS	ENST00000351513.2	1stExon	DPYS;DPYS	ENST00000521573.2;ENST00000351513.2	1stExon;1stExon	chr8:105478805-105479075	3		NA		NA	TRUE	TRUE	NA	0.386693	-0.0198759	8.2524	2.09015e-08	1.8482e-06	9.44764	0.0668807	TRUE	Increase
chr8	67835448	+	cg04147160	NA	NA	NA	NA	NA	NA	chr8:67837480-67837954	N_Shelf	Body;TSS1500				TRUE				SNHG6;SNORD87;SNORD87;SNHG6	ENST00000502076.2;ENST00000522478.1;ENST00000364849.1;ENST00000502076.2	3'UTR;TSS1500;TSS1500;1stExon	SNHG6;SNHG6;SNHG6;SNHG6;SNHG6;SNHG6;SNHG6;SNORD87;SNORD87;SNHG6	ENST00000520348.1;ENST00000520944.1;ENST00000499996.1;ENST00000521399.1;ENST00000502076.2;ENST00000520619.1;ENST00000521127.1;ENST00000522478.1;ENST00000364849.1;ENST00000502076.2	3'UTR;3'UTR;3'UTR;3'UTR;3'UTR;3'UTR;3'UTR;TSS1500;TSS1500;1stExon	chr8:67835380-67835610	3		NA		NA	NA	NA	NA	-0.389303	-0.187405	-5.56049	1.08082e-05	0.000250383	3.26743	-0.0668797	TRUE	Decrease
chr15	91642911	-	cg13936261	NA	NA	NA	NA	NA	NA	chr15:91642908-91643702	Island	TSS1500;TSS1500	high-CpG:89443896-89444568			NA	15:89443913-89444140	15:91642873-91643897	Unclassified	SV2B;SV2B	ENST00000545111.2;ENST00000394232.1	TSS1500;TSS1500	SV2B;SV2B;SV2B	ENST00000545111.2;ENST00000394232.1;ENST00000557410.1	TSS1500;TSS1500;TSS1500	chr15:91642845-91644375	3		NA		NA	NA	TRUE	NA	0.442897	-1.05336	9.76394	9.43098e-10	2.09357e-07	12.4913	0.066878	TRUE	Increase
chr22	46440562	-	cg03415695	NA	NA	NA	NA	NA	NA	chr22:46440393-46441019	Island	Body			RDMR	TRUE	22:44818915-44819765	22:46439736-46441298	Promoter_Associated	RP11-398F12.1	ENST00000421538.1	TSS200	RP11-398F12.1;RP11-398F12.1;RP11-398F12.1	ENST00000444890.1;ENST00000444890.1;ENST00000421538.1	3'UTR;1stExon;TSS200	chr22:46439760-46441215	3		NA		NA	NA	TRUE	NA	0.391539	0.281949	8.8896	5.45995e-09	7.02287e-07	10.7695	0.0668762	TRUE	Increase
chr6	28832245	+	cg18958859	NA	NA	NA	NA	NA	NA	chr6:28831682-28832134	S_Shore					NA	6:28939662-28940254	6:28831063-28832303	Promoter_Associated	XXbac-BPG308K3.6	ENST00000440244.1	TSS1500	XXbac-BPG308K3.6	ENST00000440244.1	TSS1500		NA	chr6:28831119-28832516	6	chr6:28830437-28835237	6	NA	TRUE	NA	-0.38965	-0.253617	-4.80582	7.12236e-05	0.00117501	1.40827	-0.0668761	TRUE	Decrease
chr17	72739940	+	cg25903702	rs12603894	0.112477	NA	NA	NA	NA		OpenSea	Body;Body;Body;Body				NA				RAB37	ENST00000531420.1	TSS1500	RAB37;RAB37;RAB37	ENST00000527040.1;ENST00000488977.1;ENST00000531420.1	5'UTR;TSS1500;TSS1500		NA		NA	chr17:72739790-72741732	6	NA	NA	NA	-0.619095	1.92041	-5.37096	1.72946e-05	0.000367218	2.80307	-0.0668728	TRUE	Decrease
chr16	61729062	-	cg03611700	NA	NA	NA	NA	NA	NA		OpenSea	Body				NA				RP11-109D24.1	ENST00000562568.1	TSS1500	RP11-109D24.1	ENST00000562568.1	TSS1500		NA		NA		NA	NA	NA	NA	-0.403552	-0.564822	-6.76035	5.9792e-07	2.41624e-05	6.13216	-0.0668727	TRUE	Decrease
chr19	3941207	-	cg23667541	NA	NA	NA	NA	NA	NA	chr19:3942010-3942250	N_Shore	Body				NA											NA	chr19:3940803-3941237	6		NA	NA	TRUE	NA	0.407403	0.670297	7.52348	1.03713e-07	6.13431e-06	7.86575	0.0668724	TRUE	Increase
chr18	44929912	+	cg19751168	NA	NA	NA	NA	NA	NA		OpenSea					NA											NA	chr18:44929520-44930128	3		NA	NA	NA	NA	-0.398041	0.538334	-6.17357	2.41528e-06	7.37989e-05	4.74981	-0.0668713	TRUE	Decrease
chr7	140000453	-	cg23570290	NA	NA	NA	NA	NA	NA		OpenSea					NA							SLC37A3	ENST00000477571.1	3'UTR	chr7:140000160-140000495	3		NA		NA	NA	NA	NA	-0.497913	1.46809	-8.27778	1.97928e-08	1.77642e-06	9.50139	-0.0668688	TRUE	Decrease
chr16	82030629	-	cg12278099	NA	NA	NA	NA	NA	NA		OpenSea					TRUE										chr16:82030565-82031055	3		NA		NA	NA	NA	NA	-0.499424	1.54693	-5.79874	6.01135e-06	0.000154957	3.84746	-0.0668684	TRUE	Decrease
chr8	124679280	+	cg05207932	NA	NA	NA	NA	NA	NA		OpenSea					NA											NA	chr8:124675647-124698604	6		NA	NA	NA	NA	-0.416798	0.792219	-6.867	4.6599e-07	1.98162e-05	6.37898	-0.066867	TRUE	Decrease
chr15	63341740	+	cg12901133	rs28609950	0.029277	NA	NA	NA	NA	chr15:63340256-63341464	S_Shore	Body;Body;Body;Body;Body;Body;Body;Body;Body			RDMR	NA				RP11-244F12.3;RP11-244F12.3	ENST00000561241.1;ENST00000560903.1	TSS200;TSS1500	TPM1;TPM1;RP11-244F12.3;RP11-244F12.3;TPM1;TPM1;TPM1	ENST00000558868.1;ENST00000560615.1;ENST00000561241.1;ENST00000560903.1;ENST00000560975.1;ENST00000558314.1;ENST00000561425.1	5'UTR;5'UTR;TSS200;TSS1500;5'UTR;5'UTR;3'UTR		NA		NA	chr15:63332587-63355120	6	NA	NA	NA	-0.389053	0.181813	-8.16263	2.53625e-08	2.13124e-06	9.25684	-0.066866	TRUE	Decrease
chr17	31255635	+	cg11833861	NA	NA	NA	NA	NA	NA	chr17:31254874-31255392	S_Shore	5'UTR;5'UTR			RDMR	NA				TMEM98;TMEM98	ENST00000394642.2;ENST00000261713.3	5'UTR;5'UTR	TMEM98;TMEM98;TMEM98;TMEM98	ENST00000394642.2;ENST00000261713.3;ENST00000395149.2;ENST00000439138.1	5'UTR;5'UTR;5'UTR;5'UTR	chr17:31254280-31255995	3		NA		NA	TRUE	TRUE	NA	0.61487	-2.07469	9.50052	1.58441e-09	2.95792e-07	11.9836	0.0668638	TRUE	Increase
chr5	88026480	+	cg05169077	NA	NA	NA	NA	NA	NA		OpenSea	Body;Body;Body;Body;Body;Body;Body				NA							MEF2C	ENST00000510980.1	TSS1500		NA		NA	chr5:88024995-88026763	6	NA	NA	NA	-0.419906	0.784622	-5.96575	3.99718e-06	0.00011117	4.25118	-0.0668616	TRUE	Decrease
chr4	20542716	+	cg19140954	NA	NA	rs76886294	0.011729	rs76886294	0.011729		OpenSea	Body;Body;Body				NA				SLIT2	ENST00000509394.1	TSS1500	SLIT2	ENST00000509394.1	TSS1500		NA		NA		NA	NA	NA	NA	0.707565	2.47833	4.04581	0.000483282	0.00555254	-0.465473	0.0668607	TRUE	Increase
chr7	150497157	-	cg14991769	rs11769511	0.184139	NA	NA	NA	NA	chr7:150496809-150498206	Island	TSS1500;5'UTR;TSS1500;5'UTR;5'UTR;5'UTR				NA	7:150127743-150129409	7:150497044-150498923	Unclassified_Cell_type_specific	TMEM176B;TMEM176B;TMEM176B;TMEM176B;TMEM176B;TMEM176B;TMEM176A;TMEM176A;TMEM176A	ENST00000492607.1;ENST00000326442.5;ENST00000450753.2;ENST00000434545.1;ENST00000447204.2;ENST00000528038.2;ENST00000484928.1;ENST00000004103.3;ENST00000461345.1	5'UTR;5'UTR;5'UTR;5'UTR;5'UTR;5'UTR;TSS1500;TSS1500;TSS1500	TMEM176B;TMEM176B;TMEM176B;TMEM176B;TMEM176B;TMEM176B;TMEM176A;TMEM176A;TMEM176A;TMEM176A;TMEM176A	ENST00000492607.1;ENST00000326442.5;ENST00000450753.2;ENST00000434545.1;ENST00000447204.2;ENST00000528038.2;ENST00000484928.1;ENST00000004103.3;ENST00000494349.1;ENST00000475710.1;ENST00000461345.1	5'UTR;5'UTR;5'UTR;5'UTR;5'UTR;5'UTR;TSS1500;TSS1500;TSS1500;TSS1500;TSS1500	chr7:150496925-150499095	3		NA		NA	NA	TRUE	NA	0.396142	0.508218	7.82231	5.33244e-08	3.71154e-06	8.52322	0.0668604	TRUE	Increase
chr4	74174284	-	cg15567016	NA	NA	NA	NA	NA	NA		OpenSea					NA				RP11-692D12.1	ENST00000502790.1	5'UTR	RP11-692D12.1	ENST00000502790.1	5'UTR	chr4:74174020-74174410	3		NA		NA	NA	NA	NA	-0.39199	-0.293641	-7.55035	9.76436e-08	5.86676e-06	7.92537	-0.0668575	TRUE	Decrease
chr1	38260283	+	cg18105315	NA	NA	NA	NA	NA	NA	chr1:38259095-38260427	Island	1stExon;1stExon;TSS1500				TRUE	1:38031582-38033014	1:38259207-38260349	Unclassified	MANEAL;MANEAL;MANEAL;MANEAL	ENST00000373045.6;ENST00000397631.3;ENST00000525897.1;ENST00000329006.5	1stExon;1stExon;TSS1500;TSS1500	MANEAL;MANEAL;MANEAL;MANEAL;MANEAL	ENST00000373045.6;ENST00000397631.3;ENST00000525897.1;ENST00000329006.5;ENST00000532512.1	1stExon;1stExon;TSS1500;TSS1500;1stExon		NA	chr1:38258077-38262860	6	chr1:38258835-38262390	6	TRUE	TRUE	NA	-0.600535	-1.95809	-7.1299	2.53599e-07	1.22798e-05	6.98123	-0.0668531	TRUE	Decrease
chr11	16761506	+	cg01047635	NA	NA	NA	NA	NA	NA	chr11:16759945-16760386	S_Shore	Body;5'UTR	low-CpG:16717854-16718154			NA				C11orf58;C11orf58	ENST00000422258.2;ENST00000527893.1	5'UTR;5'UTR	SOX6;C11orf58;C11orf58;SOX6;C11orf58	ENST00000525259.1;ENST00000422258.2;ENST00000525256.1;ENST00000530378.1;ENST00000527893.1	TSS1500;5'UTR;5'UTR;TSS1500;5'UTR		NA		NA	chr11:16758586-16762439	6	NA	TRUE	NA	-0.460224	1.24338	-6.29879	1.78699e-06	5.79354e-05	5.04808	-0.0668531	TRUE	Decrease
chr20	1722502	-	cg06052905	rs6034579	0.139458	NA	NA	NA	NA		OpenSea					NA										chr20:1722420-1722610	3		NA		NA	NA	NA	NA	0.408373	0.701427	8.86119	5.79009e-09	7.30236e-07	10.7117	0.0668514	TRUE	Increase
chr17	3904396	+	cg10724054	rs1878332	0.456221	NA	NA	NA	NA	chr17:3907378-3907703	N_Shelf					NA											NA		NA		NA	NA	TRUE	NA	0.421635	0.886578	8.08886	2.97559e-08	2.40456e-06	9.0992	0.0668511	TRUE	Increase
chr5	70746259	-	cg07752120	NA	NA	NA	NA	NA	NA		OpenSea					NA	5:70781999-70782123									chr5:70746160-70746535	3		NA		NA	NA	TRUE	NA	0.455656	-1.18888	8.86482	5.74674e-09	7.28076e-07	10.7191	0.0668509	TRUE	Increase
chr17	39685912	+	cg08966188	NA	NA	NA	NA	NA	NA	chr17:39683908-39684599	S_Shore	TSS1500				TRUE				KRT19	ENST00000361566.3	TSS1500	KRT19;KRT19	ENST00000455635.1;ENST00000361566.3	TSS1500;TSS1500	chr17:39685265-39686015	3		NA		NA	NA	TRUE	NA	-0.651195	2.18946	-8.84018	6.04745e-09	7.54507e-07	10.669	-0.0668509	TRUE	Decrease
chr9	100262176	+	cg04206133	NA	NA	NA	NA	NA	NA	chr9:100263675-100265217	N_Shore	TSS1500				NA		9:100262077-100262199	Unclassified_Cell_type_specific	TMOD1	ENST00000395211.2	TSS1500	TMOD1	ENST00000395211.2	TSS1500		NA	chr9:100262133-100266330	6		NA	NA	NA	NA	-0.396667	0.440966	-5.15175	2.98849e-05	0.000575181	2.2634	-0.0668498	TRUE	Decrease
chr3	10890374	+	cg21253620	NA	NA	NA	NA	NA	NA		OpenSea	Body				NA										chr3:10890045-10890455	3		NA		NA	NA	NA	NA	-0.606484	1.99545	-11.499	3.80957e-11	2.86465e-08	15.6088	-0.0668495	TRUE	Decrease
chr15	35029971	+	cg22303174	NA	NA	NA	NA	NA	NA		OpenSea					NA										chr15:35029745-35030095	3		NA		NA	NA	NA	NA	-0.391552	0.334068	-8.28662	1.94212e-08	1.75024e-06	9.52008	-0.0668486	TRUE	Decrease
chr11	120727936	+	cg04235361	NA	NA	NA	NA	NA	NA		OpenSea	Body;Body;Body				NA				GRIK4	ENST00000527130.1	TSS1500	GRIK4;GRIK4;GRIK4	ENST00000527130.1;ENST00000533291.1;ENST00000527732.1	TSS1500;5'UTR;5'UTR		NA		NA		NA	NA	NA	NA	-0.491687	1.43731	-6.42814	1.31151e-06	4.51922e-05	5.35438	-0.0668482	TRUE	Decrease
chr1	165736983	-	cg02585897	NA	NA	NA	NA	NA	NA	chr1:165737832-165738349	N_Shore	TSS1500;Body;Body;Body;Body				NA				RP11-466F5.8;TMCO1	ENST00000423121.1;ENST00000464650.1	TSS1500;3'UTR	RP11-466F5.8;TMCO1;TMCO1;TMCO1;TMCO1	ENST00000423121.1;ENST00000464650.1;ENST00000476143.1;ENST00000481278.1;ENST00000465705.1	TSS1500;3'UTR;3'UTR;3'UTR;3'UTR		NA		NA	chr1:165736741-165740136	6	NA	NA	NA	0.525525	1.70415	8.88757	5.48279e-09	7.04698e-07	10.7654	0.0668464	TRUE	Increase
chr1	101597774	-	cg23778117	NA	NA	NA	NA	NA	NA		OpenSea					NA				SCARNA16	ENST00000516956.1	TSS1500	SCARNA16	ENST00000516956.1	TSS1500		NA		NA		NA	NA	NA	NA	0.50406	1.61448	3.5489	0.00166613	0.0147723	-1.66316	0.0668407	TRUE	Increase
chr5	2261042	-	cg17033333	NA	NA	NA	NA	NA	NA		OpenSea					NA	5:2313990-2315113									chr5:2260865-2261115	3		NA		NA	NA	TRUE	NA	-0.457648	-1.20669	-4.30319	0.000252906	0.00330366	0.16597	-0.0668392	TRUE	Decrease
chr16	82045203	-	cg04821708	rs13333401	0.044309	NA	NA	NA	NA	chr16:82044886-82045306	Island	TSS200				NA	16:80602263-80602784	16:82044396-82045721	Unclassified	SDR42E1;SDR42E1	ENST00000534209.1;ENST00000328945.4	TSS200;TSS200	SDR42E1;SDR42E1;SDR42E1	ENST00000534209.1;ENST00000532128.1;ENST00000328945.4	TSS200;TSS200;TSS200		NA	chr16:82044152-82045543	6	chr16:82043983-82045766	6	NA	TRUE	NA	-0.414489	0.774224	-6.30205	1.77308e-06	5.75618e-05	5.05582	-0.0668383	TRUE	Decrease
chr15	37388359	+	cg02377544	NA	NA	NA	NA	NA	NA	chr15:37390175-37390380	N_Shore	Body;Body;Body;Body;Body;Body;Body			RDMR	NA	15:35175317-35176281			MEIS2	ENST00000219869.9	5'UTR	MEIS2;MEIS2;MEIS2;MEIS2;MEIS2;MEIS2	ENST00000559129.1;ENST00000560697.1;ENST00000560617.1;ENST00000219869.9;ENST00000559129.1;ENST00000561163.1	3'UTR;5'UTR;5'UTR;5'UTR;1stExon;3'UTR	chr15:37388280-37388930	3		NA		NA	NA	TRUE	NA	0.392629	-0.371195	7.74036	6.39205e-08	4.25991e-06	8.34415	0.0668382	TRUE	Increase
chr11	131056335	+	cg08878596	NA	NA	NA	NA	NA	NA		OpenSea					TRUE				AP002856.4	ENST00000441665.1	TSS1500	AP002856.4	ENST00000441665.1	TSS1500		NA		NA	chr11:131054813-131057521	6	NA	NA	NA	0.418988	0.857298	6.59721	8.77894e-07	3.2747e-05	5.75186	0.0668365	TRUE	Increase
chr22	22398989	+	cg07432359	NA	NA	NA	NA	NA	NA		OpenSea					NA				PRAMEL	ENST00000337471.4	TSS1500	PRAMEL;PRAMEL	ENST00000419303.1;ENST00000337471.4	TSS1500;TSS1500		NA		NA		NA	NA	NA	NA	-0.41459	0.73983	-5.27214	2.21219e-05	0.00044919	2.56009	-0.0668357	TRUE	Decrease
chr1	225755721	-	cg03150082	NA	NA	NA	NA	NA	NA		OpenSea	Body;Body				TRUE				ENAH;ENAH	ENST00000538194.1;ENST00000391874.2	TSS1500;3'UTR	ENAH;ENAH	ENST00000538194.1;ENST00000391874.2	TSS1500;3'UTR	chr1:225755560-225755810	3		NA		NA	NA	NA	NA	0.431398	-0.945082	4.82625	6.7653e-05	0.0011264	1.45884	0.0668347	TRUE	Increase
chr15	91473365	+	cg13778201	NA	NA	NA	NA	NA	NA	chr15:91473314-91473592	Island	TSS200				NA	15:89274295-89274503	15:91472810-91473699	Promoter_Associated	UNC45A	ENST00000394275.2	TSS200	UNC45A;UNC45A;UNC45A	ENST00000480470.1;ENST00000556319.1;ENST00000553358.1	TSS200;TSS200;5'UTR	chr15:91473020-91473590	3		NA		NA	NA	TRUE	NA	0.540667	1.77844	9.05458	3.89066e-09	5.52577e-07	11.1024	0.0668339	TRUE	Increase
chr10	30687984	+	cg15646614	NA	NA	NA	NA	NA	NA		OpenSea					NA										chr10:30687780-30687990	3		NA		NA	NA	NA	NA	-0.402996	-0.627414	-8.09988	2.90532e-08	2.36066e-06	9.12279	-0.0668321	TRUE	Decrease
chr8	108433965	+	cg04614502	NA	NA	NA	NA	NA	NA		OpenSea	Body;Body				NA							ANGPT1	ENST00000520033.1	5'UTR	chr8:108433725-108433990	3		NA		NA	NA	NA	NA	-0.416956	0.781878	-6.62504	8.22029e-07	3.10982e-05	5.81697	-0.0668319	TRUE	Decrease
chrX	50647118	+	cg01522335	NA	NA	NA	NA	NA	NA		OpenSea	TSS1500				NA											NA		NA	chrX:50646416-50647205	6	NA	TRUE	NA	0.579099	-1.86531	12.37	8.63003e-12	1.21165e-08	17.035	0.0668312	TRUE	Increase
chr17	10055497	+	cg15735313	rs1468086	0.330088	NA	NA	NA	NA		OpenSea	Body		chr17:10055314-10055314		NA				GAS7	ENST00000540214.1	5'UTR	GAS7	ENST00000540214.1	5'UTR	chr17:10055180-10055795	3		NA		NA	NA	NA	NA	-0.485786	1.4254	-5.10325	3.37425e-05	0.000635285	2.14372	-0.0668311	TRUE	Decrease
chr6	31325058	+	cg06646969	rs9266217	0.246112	NA	NA	NA	NA	chr6:31323946-31325211	Island	TSS200				NA	6:31431926-31433121	6:31324761-31325506	Promoter_Associated	HLA-B;HLA-B	ENST00000428231.2;ENST00000412585.2	TSS200;TSS200	HLA-B;HLA-B;HLA-B;HLA-B;HLA-B;HLA-B	ENST00000463574.1;ENST00000474381.1;ENST00000426590.1;ENST00000428231.2;ENST00000412585.2;ENST00000434333.1	TSS1500;TSS1500;TSS200;TSS200;TSS200;TSS200	chr6:31324920-31325215	3		NA		NA	NA	TRUE	NA	0.528872	-1.6335	11.4715	3.99819e-11	2.94379e-08	15.5621	0.0668298	TRUE	Increase
chr4	46126253	+	cg16332065	NA	NA	NA	NA	NA	NA		OpenSea	TSS200				TRUE				GABRG1;GABRG1	ENST00000540030.1;ENST00000295452.4	TSS200;TSS200	GABRG1;GABRG1	ENST00000540030.1;ENST00000295452.4	TSS200;TSS200	chr4:46125960-46126255	3		NA		NA	NA	TRUE	NA	-0.468188	-1.30649	-7.47628	1.15328e-07	6.65175e-06	7.76078	-0.0668273	TRUE	Decrease
chr11	101453871	-	cg06838985	NA	NA	NA	NA	NA	NA	chr11:101453357-101454684	Island	Body				NA	11:100958568-100960041			RP11-748H22.1;TRPC6	ENST00000527374.1;ENST00000526713.1	TSS1500;3'UTR	RP11-748H22.1;TRPC6	ENST00000527374.1;ENST00000526713.1	TSS1500;3'UTR	chr11:101453460-101453895	3		NA		NA	NA	TRUE	NA	0.497726	-1.43545	7.8982	4.51201e-08	3.27213e-06	8.68823	0.0668267	TRUE	Increase
chr6	32407784	+	cg20724257	NA	NA	NA	NA	NA	NA		OpenSea	1stExon				NA		6:32407263-32407840	Unclassified	HLA-DRA;HLA-DRA;HLA-DRA;HLA-DRA	ENST00000395388.2;ENST00000462200.1;ENST00000462200.1;ENST00000374982.5	1stExon;1stExon;5'UTR;1stExon	HLA-DRA;HLA-DRA;HLA-DRA;HLA-DRA	ENST00000395388.2;ENST00000462200.1;ENST00000462200.1;ENST00000374982.5	1stExon;1stExon;5'UTR;1stExon		NA	chr6:32406885-32408151	6	chr6:32406859-32414433	6	NA	TRUE	NA	0.491527	-1.44826	6.39333	1.4251e-06	4.82901e-05	5.27214	0.066826	TRUE	Increase
chr12	132654862	+	cg11914068	NA	NA	NA	NA	NA	NA	chr12:132653023-132653236	S_Shore					TRUE										chr12:132654585-132655295	3		NA		NA	NA	NA	NA	-0.41992	0.917004	-6.46552	1.19979e-06	4.20785e-05	5.44255	-0.0668246	TRUE	Decrease
chr17	43942128	+	cg15295732	NA	NA	NA	NA	NA	NA		OpenSea	Body				TRUE										chr17:43941985-43942395	3		NA		NA	NA	TRUE	NA	0.436195	-0.992186	9.37654	2.02876e-09	3.49403e-07	11.7413	0.0668244	TRUE	Increase
chr6	28963475	-	cg23762632	NA	NA	NA	NA	NA	NA		OpenSea	Body				NA				ZNF311	ENST00000483450.1	3'UTR	ZNF311	ENST00000483450.1	3'UTR		NA		NA		NA	NA	TRUE	NA	-0.392001	-0.332096	-7.09467	2.75e-07	1.30986e-05	6.90105	-0.0668241	TRUE	Decrease
chr15	45924140	+	cg16220294	NA	NA	NA	NA	NA	NA	chr15:45926877-45927758	N_Shelf					NA				SQRDL;RP11-96O20.4;SQRDL	ENST00000568606.1;ENST00000564080.1;ENST00000568606.1	ExonBnd;5'UTR;5'UTR	SQRDL;SQRDL;RP11-96O20.4;SQRDL;SQRDL;SQRDL	ENST00000563296.1;ENST00000568606.1;ENST00000564080.1;ENST00000568606.1;ENST00000565227.1;ENST00000563296.1	1stExon;ExonBnd;5'UTR;5'UTR;5'UTR;5'UTR	chr15:45923485-45924355	3		NA		NA	NA	TRUE	NA	0.467947	1.29819	8.17834	2.45164e-08	2.07687e-06	9.29031	0.066823	TRUE	Increase
chr8	103874399	+	cg03752203	NA	NA	NA	NA	NA	NA	chr8:103875222-103877084	N_Shore	5'UTR;5'UTR				NA				AZIN1;AZIN1	ENST00000347770.4;ENST00000337198.5	5'UTR;5'UTR	AZIN1;AZIN1;AZIN1;AZIN1;AZIN1;AZIN1	ENST00000518353.1;ENST00000347770.4;ENST00000337198.5;ENST00000520402.1;ENST00000518940.1;ENST00000517581.1	5'UTR;5'UTR;5'UTR;5'UTR;3'UTR;3'UTR	chr8:103874180-103874530	3		NA		NA	NA	TRUE	NA	-0.401365	-0.522699	-4.27519	0.000271396	0.00349557	0.0970398	-0.0668219	TRUE	Decrease
chr6	145392278	+	cg02274934	NA	NA	NA	NA	NA	NA		OpenSea					TRUE											NA		NA		NA	NA	TRUE	NA	0.654951	2.19011	6.7067	6.7817e-07	2.67179e-05	6.00746	0.0668206	TRUE	Increase
chr11	83800924	+	cg06820782	NA	NA	NA	NA	NA	NA		OpenSea	Body;Body;Body;Body;Body				NA				DLG2;DLG2	ENST00000376106.3;ENST00000537455.1	5'UTR;5'UTR	DLG2;DLG2;DLG2;DLG2;DLG2	ENST00000524941.1;ENST00000529111.1;ENST00000376106.3;ENST00000537455.1;ENST00000529401.1	3'UTR;3'UTR;5'UTR;5'UTR;3'UTR	chr11:83800745-83801050	3		NA		NA	NA	NA	NA	0.486591	-1.39061	5.22778	2.47121e-05	0.000491097	2.45085	0.0668196	TRUE	Increase
chr3	138327414	+	cg19188109	NA	NA	NA	NA	NA	NA	chr3:138327500-138328185	N_Shore	TSS1500;TSS200;TSS200;TSS200				TRUE		3:138327138-138328809	Promoter_Associated	FAIM;FAIM;FAIM;FAIM	ENST00000393035.2;ENST00000393034.2;ENST00000338446.4;ENST00000360570.3	TSS1500;TSS1500;TSS200;TSS200	FAIM;FAIM;FAIM;FAIM;FAIM;FAIM	ENST00000393035.2;ENST00000491175.1;ENST00000393034.2;ENST00000470889.1;ENST00000338446.4;ENST00000360570.3	TSS1500;TSS1500;TSS1500;TSS200;TSS200;TSS200	chr3:138327305-138328675	3		NA		NA	NA	NA	NA	-0.391267	0.294518	-9.50191	1.58005e-09	2.95512e-07	11.9863	-0.0668192	TRUE	Decrease
chr19	18654681	+	cg15042150	NA	NA	NA	NA	NA	NA	chr19:18653766-18654531	S_Shore	TSS1500	high-CpG:18514680-18515892			NA		19:18654006-18655139	Promoter_Associated	FKBP8;FKBP8	ENST00000453489.2;ENST00000222308.3	TSS1500;TSS1500	FKBP8;FKBP8	ENST00000453489.2;ENST00000222308.3	TSS1500;TSS1500	chr19:18654665-18655055	3		NA		NA	NA	TRUE	NA	-0.501484	-1.47241	-9.59161	1.32291e-09	2.62598e-07	12.1602	-0.0668188	TRUE	Decrease
chr4	14895751	+	cg22967359	NA	NA	NA	NA	NA	NA		OpenSea					NA											NA	chr4:14895242-14896005	3		NA	NA	NA	NA	-0.402781	-0.59061	-6.18713	2.33757e-06	7.19432e-05	4.78218	-0.0668177	TRUE	Decrease
chr3	49026934	-	cg16541026	NA	NA	NA	NA	NA	NA	chr3:49027116-49028356	N_Shore	TSS1500;TSS1500				NA		3:49026839-49028774	Promoter_Associated	RP13-131K19.2;P4HTM;P4HTM;P4HTM	ENST00000452042.1;ENST00000383729.4;ENST00000343546.4;ENST00000468374.1	3'UTR;TSS1500;TSS1500;TSS1500	RP13-131K19.2;P4HTM;P4HTM;P4HTM;P4HTM;P4HTM;P4HTM;P4HTM	ENST00000452042.1;ENST00000383729.4;ENST00000343546.4;ENST00000472301.1;ENST00000484115.1;ENST00000475629.1;ENST00000444213.1;ENST00000468374.1	3'UTR;TSS1500;TSS1500;TSS1500;TSS1500;TSS1500;TSS1500;TSS1500	chr3:49026880-49027135	3		NA		NA	NA	TRUE	NA	0.492607	1.49681	8.60996	9.77619e-09	1.05909e-06	10.1964	0.066817	TRUE	Increase
chr7	137372927	-	cg10511622	NA	NA	NA	NA	NA	NA		OpenSea	Body		chr7:137372806-137372806		NA				DGKI	ENST00000453654.1	5'UTR	DGKI;DGKI;DGKI	ENST00000470895.1;ENST00000453654.1;ENST00000483619.1	3'UTR;5'UTR;3'UTR	chr7:137372685-137372970	3		NA		NA	NA	NA	NA	-0.410161	0.765021	-5.72296	7.24043e-06	0.000180636	3.66348	-0.0668166	TRUE	Decrease
chr20	32807971	+	cg00242998	NA	NA	NA	NA	NA	NA	chr20:32803823-32804181	S_Shelf					NA				ASIP	ENST00000568305.1	5'UTR	ASIP	ENST00000568305.1	5'UTR	chr20:32807885-32808135	3		NA		NA	NA	TRUE	NA	-0.3873	-0.184605	-5.52203	1.18871e-05	0.000270252	3.1734	-0.0668159	TRUE	Decrease
chr18	2547540	+	cg08774990	NA	NA	NA	NA	NA	NA		OpenSea	ExonBnd;ExonBnd;Body;Body				NA				METTL4	ENST00000319888.6	ExonBnd	METTL4;METTL4	ENST00000319888.6;ENST00000573134.1	ExonBnd;3'UTR	chr18:2547505-2547775	3		NA		NA	NA	NA	NA	0.447062	-0.998119	7.89927	4.50145e-08	3.26527e-06	8.69054	0.0668142	TRUE	Increase
chr1	6784749	-	cg26360953	NA	NA	NA	NA	NA	NA		OpenSea					TRUE				RP11-242F24.1;RP11-242F24.1;RP11-242F24.1	ENST00000432429.1;ENST00000432429.1;ENST00000414210.1	1stExon;5'UTR;5'UTR	RP11-242F24.1;RP11-242F24.1;RP11-242F24.1	ENST00000432429.1;ENST00000432429.1;ENST00000414210.1	1stExon;5'UTR;5'UTR	chr1:6784625-6784930	3		NA		NA	NA	TRUE	NA	-0.47737	1.3155	-8.51307	1.19911e-08	1.22653e-06	9.99529	-0.0668052	TRUE	Decrease
chr16	80577307	-	cg23601342	NA	NA	NA	NA	NA	NA	chr16:80574741-80575090	S_Shelf	Body;Body;Body;Body;Body				NA				DYNLRB2;RP11-525K10.3	ENST00000570222.1;ENST00000568776.1	TSS1500;3'UTR	DYNLRB2;RP11-525K10.3	ENST00000570222.1;ENST00000568776.1	TSS1500;3'UTR		NA		NA		NA	NA	NA	NA	0.390104	0.269197	5.74159	6.91654e-06	0.000173984	3.70873	0.0668047	TRUE	Increase
chr1	11560374	+	cg14966878	NA	NA	NA	NA	NA	NA	chr1:11561366-11562156	N_Shore	5'UTR				NA				PTCHD2	ENST00000389575.3	5'UTR	PTCHD2	ENST00000389575.3	5'UTR	chr1:11560045-11560390	3		NA		NA	NA	TRUE	NA	-0.414636	0.745044	-9.93082	6.81978e-10	1.68545e-07	12.808	-0.0668028	TRUE	Decrease
chr2	71134190	-	cg11660398	NA	NA	NA	NA	NA	NA	chr2:71134585-71134792	N_Shore	Body			RDMR	NA											NA		NA	chr2:71122983-71135937	6	NA	TRUE	NA	-0.521029	1.60529	-7.9823	3.75292e-08	2.84959e-06	8.87012	-0.0668005	TRUE	Decrease
chr9	77880858	+	cg10780642	NA	NA	NA	NA	NA	NA		OpenSea					NA		9:77880359-77881289	Unclassified								NA		NA	chr9:77879874-77881021	6	NA	NA	NA	-0.454894	-1.13162	-8.35788	1.66747e-08	1.56457e-06	9.67039	-0.0667999	TRUE	Decrease
chr21	36089405	-	cg13730618	rs75634757	0.010417	NA	NA	NA	NA		OpenSea	3'UTR				NA				CLIC6	ENST00000349499.2	3'UTR	CLIC6	ENST00000349499.2	3'UTR	chr21:36089320-36089595	3		NA		NA	NA	TRUE	NA	-0.398696	0.523252	-8.03187	3.36824e-08	2.63294e-06	8.97687	-0.066795	TRUE	Decrease
chr14	96341538	+	cg14011368	NA	NA	NA	NA	NA	NA	chr14:96342209-96343570	N_Shore				RDMR	NA				RP11-185P18.1	ENST00000504119.1	TSS1500	RP11-185P18.1	ENST00000504119.1	TSS1500		NA		NA		NA	NA	TRUE	NA	-0.515574	1.61304	-8.57953	1.04224e-08	1.10901e-06	10.1334	-0.0667926	TRUE	Decrease
chr12	67428885	+	cg09686870	NA	NA	NA	NA	NA	NA		OpenSea					TRUE				RP11-123O10.4	ENST00000535721.1	3'UTR	RP11-123O10.4	ENST00000535721.1	3'UTR		NA		NA		NA	NA	TRUE	NA	-0.48705	-1.46492	-8.14235	2.64994e-08	2.20244e-06	9.21357	-0.0667895	TRUE	Decrease
chr14	95830175	+	cg04380681	NA	NA	NA	NA	NA	NA	chr14:95826675-95826941	S_Shelf					TRUE		14:95830163-95830368	Unclassified_Cell_type_specific							chr14:95829885-95830295	3		NA		NA	NA	TRUE	NA	-0.394326	0.404651	-9.64477	1.19128e-09	2.44206e-07	12.2628	-0.0667886	TRUE	Decrease
chr1	43772827	-	cg05260789	NA	NA	NA	NA	NA	NA	chr1:43770522-43770880	S_Shore	ExonBnd;ExonBnd;Body;Body				NA				TIE1;TIE1;TIE1	ENST00000433781.2;ENST00000372476.3;ENST00000536913.1	TSS200;ExonBnd;5'UTR	TIE1;TIE1;TIE1;TIE1;TIE1	ENST00000433781.2;ENST00000372476.3;ENST00000480269.1;ENST00000480269.1;ENST00000536913.1	TSS200;ExonBnd;1stExon;5'UTR;5'UTR	chr1:43772725-43772875	3		NA		NA	NA	NA	NA	-0.391277	-0.294635	-6.36109	1.53925e-06	5.14087e-05	5.19585	-0.0667827	TRUE	Decrease
chr7	16505602	-	cg06363129	NA	NA	NA	NA	NA	NA		OpenSea	TSS200				NA				SOSTDC1;SOSTDC1	ENST00000307068.4;ENST00000396652.1	TSS200;5'UTR	SOSTDC1;SOSTDC1	ENST00000307068.4;ENST00000396652.1	TSS200;5'UTR	chr7:16505080-16505650	3		NA		NA	TRUE	TRUE	NA	0.412421	0.741339	5.57994	1.03008e-05	0.000240792	3.31495	0.0667825	TRUE	Increase
chr11	20621109	-	cg05645677	NA	NA	NA	NA	NA	NA	chr11:20622720-20623399	N_Shore	5'UTR;1stExon			RDMR	NA				SLC6A5;SLC6A5	ENST00000525748.1;ENST00000525748.1	5'UTR;1stExon	SLC6A5;SLC6A5;SLC6A5	ENST00000298923.7;ENST00000525748.1;ENST00000525748.1	TSS200;5'UTR;1stExon	chr11:20621085-20621575	3		NA		NA	NA	TRUE	NA	0.466168	-1.27049	10.5813	1.99087e-10	7.71086e-08	14.0077	0.066781	TRUE	Increase
chr1	96701722	+	cg26506488	NA	NA	NA	NA	NA	NA		OpenSea					TRUE											NA	chr1:96701659-96702067	6	chr1:96701273-96702793	6	NA	NA	NA	0.388265	-0.212698	9.42027	1.85894e-09	3.29287e-07	11.827	0.0667808	TRUE	Increase
chr11	112348421	-	cg08819391	rs11214222	0.006203	NA	NA	NA	NA		OpenSea					NA				RP11-65M17.3	ENST00000528496.1	5'UTR	RP11-65M17.3	ENST00000528496.1	5'UTR		NA		NA	chr11:112348241-112349196	4	NA	NA	NA	0.39712	0.461659	4.64549	0.000106675	0.00163418	1.01144	0.0667807	TRUE	Increase
chr1	108584480	-	cg04143758	NA	NA	NA	NA	NA	NA		OpenSea			chr1:108584447-108584447		NA										chr1:108584400-108584635	3		NA		NA	NA	NA	NA	0.389173	0.295871	5.92907	4.37094e-06	0.000119619	4.16273	0.0667799	TRUE	Increase
chr6	50683758	-	cg26215000	NA	NA	NA	NA	NA	NA	chr6:50682334-50683214	S_Shore	Body				NA	6:50791496-50791742									chr6:50683445-50683975	3		NA		NA	NA	NA	NA	0.452143	-1.18958	6.3358	1.6353e-06	5.39896e-05	5.13591	0.0667797	TRUE	Increase
chr3	130063854	-	cg04059611	NA	NA	NA	NA	NA	NA	chr3:130064574-130064840	N_Shore	TSS1500;TSS1500;TSS1500				NA				COL6A5	ENST00000265379.6	TSS1500	COL6A5	ENST00000312481.7	TSS1500	chr3:130063765-130064015	3		NA		NA	NA	NA	NA	-0.398119	0.553841	-7.52922	1.02384e-07	6.07877e-06	7.8785	-0.0667788	TRUE	Decrease
chr5	116280275	-	cg19556613	NA	NA	NA	NA	NA	NA		OpenSea					TRUE											NA		NA	chr5:116279728-116280338	3	NA	TRUE	NA	0.388437	0.20303	4.57996	0.000125843	0.00186901	0.849306	0.0667788	TRUE	Increase
chr6	154367056	-	cg08658983	NA	NA	NA	NA	NA	NA		OpenSea	5'UTR;Body;Body;Body;Body;Body;Body;Body;Body;Body;Body;Body;Body;Body;Body;Body;Body;Body;Body				NA				OPRM1;OPRM1	ENST00000523520.1;ENST00000520708.1	5'UTR;5'UTR	OPRM1;OPRM1	ENST00000523520.1;ENST00000520708.1	5'UTR;5'UTR		NA		NA		NA	NA	NA	NA	-0.40744	-0.627645	-8.65002	8.98773e-09	1.00077e-06	10.2792	-0.066778	TRUE	Decrease
chr14	101175970	+	cg18089426	NA	NA	NA	NA	NA	NA	chr14:101175195-101176267	Island					TRUE	14:100244968-100245789									chr14:101175240-101176310	3		NA		NA	NA	TRUE	NA	-0.525378	1.58684	-6.1639	2.47234e-06	7.52062e-05	4.72669	-0.0667755	TRUE	Decrease
chr3	56191973	+	cg18387478	NA	NA	NA	NA	NA	NA		OpenSea	Body				NA							ERC2	ENST00000484857.2	3'UTR	chr3:56191740-56192055	3		NA		NA	NA	NA	NA	-0.387184	0.177717	-7.48418	1.13295e-07	6.5624e-06	7.77837	-0.0667742	TRUE	Decrease
chr9	139720140	+	cg09878457	NA	NA	rs111320634	0.015554	rs111320634	0.015554	chr9:139715663-139716441	S_Shelf	Body;Body;Body				NA	9:138839681-138840361	9:139720098-139721347	Gene_Associated_Cell_type_specific	C9orf86;C9orf86	ENST00000466096.1;ENST00000371675.3	TSS1500;5'UTR	C9orf86;C9orf86;C9orf86;C9orf86	ENST00000466096.1;ENST00000425121.1;ENST00000471502.1;ENST00000371675.3	TSS1500;TSS200;5'UTR;5'UTR		NA	chr9:139717532-139728956	6	chr9:139719185-139758627	6	NA	NA	NA	-0.393898	0.409832	-6.35357	1.5672e-06	5.21666e-05	5.17803	-0.0667742	TRUE	Decrease
chr2	162364924	-	cg21558874	rs112783954	0.024245	NA	NA	NA	NA		OpenSea	TSS1500				NA				AC009487.6	ENST00000435109.1	TSS1500	AC009487.6;SLC4A10	ENST00000435109.1;ENST00000482861.1	TSS1500;5'UTR		NA		NA		NA	NA	NA	NA	0.528907	1.67512	6.45449	1.23169e-06	4.30045e-05	5.41656	0.0667726	TRUE	Increase
chr4	165878037	-	cg20697094	rs79735644	0.01086	NA	NA	NA	NA	chr4:165878036-165878446	Island	TSS200;Body			DMR	NA		4:165877657-165878394	Promoter_Associated_Cell_type_specific	FAM218A	ENST00000513876.1	TSS200	FAM218A	ENST00000513876.1	TSS200	chr4:165877940-165878215	3		NA		NA	NA	TRUE	NA	0.511678	-1.67366	6.71449	6.65881e-07	2.63256e-05	6.02557	0.0667724	TRUE	Increase
chr7	137529320	+	cg01720013	NA	NA	NA	NA	NA	NA	chr7:137531125-137532382	N_Shore	Body			CDMR	NA				DGKI	ENST00000453654.1	5'UTR	DGKI;DGKI	ENST00000470895.1;ENST00000453654.1	3'UTR;5'UTR	chr7:137528785-137529355	3		NA		NA	NA	TRUE	NA	-0.445088	1.08316	-5.22339	2.49845e-05	0.000495483	2.44003	-0.0667695	TRUE	Decrease
chr11	101458233	+	cg26622537	NA	NA	NA	NA	NA	NA	chr11:101453357-101454684	S_Shelf					NA				RP11-748H22.1;TRPC6	ENST00000527374.1;ENST00000526713.1	5'UTR;3'UTR	RP11-748H22.1;TRPC6	ENST00000527374.1;ENST00000526713.1	5'UTR;3'UTR		NA		NA		NA	NA	TRUE	NA	-0.402164	0.673051	-7.74324	6.35131e-08	4.23867e-06	8.35047	-0.0667662	TRUE	Decrease
chr10	11207969	-	cg18892808	NA	NA	NA	NA	NA	NA	chr10:11207178-11207980	Island	Body;Body;Body;Body				NA		10:11207728-11208443	Promoter_Associated	CELF2	ENST00000537122.1	5'UTR	CELF2	ENST00000537122.1	5'UTR	chr10:11207700-11208355	3		NA		NA	NA	TRUE	NA	0.39177	-0.357973	6.72185	6.54457e-07	2.5966e-05	6.0427	0.0667634	TRUE	Increase
chr12	13427426	+	cg14935700	rs747970	0.313674	NA	NA	NA	NA		OpenSea					NA											NA		NA		NA	NA	NA	NA	-0.392408	-0.370011	-7.49677	1.1013e-07	6.43079e-06	7.80639	-0.0667627	TRUE	Decrease
chr3	143567031	+	cg23538718	NA	NA	NA	NA	NA	NA		OpenSea	1stExon				TRUE				SLC9A9;SLC9A9;SLC9A9	ENST00000498717.2;ENST00000498717.2;ENST00000316549.6	3'UTR;1stExon;1stExon	SLC9A9;SLC9A9;SLC9A9;SLC9A9;SLC9A9	ENST00000498717.2;ENST00000474151.1;ENST00000498717.2;ENST00000474727.2;ENST00000316549.6	3'UTR;1stExon;1stExon;1stExon;1stExon	chr3:143566585-143567095	3		NA		NA	NA	TRUE	NA	0.717983	-2.38422	4.02846	0.000504794	0.0057472	-0.507835	0.0667588	TRUE	Increase
chr5	76921025	-	cg15382620	rs62362477	0.499545	NA	NA	NA	NA	chr5:76923887-76924502	N_Shelf					NA											NA		NA		NA	NA	TRUE	NA	-0.398974	-0.445341	-4.50927	0.000150406	0.0021616	0.674508	-0.0667584	TRUE	Decrease
chr1	24131000	+	cg21696012	NA	NA	NA	NA	NA	NA	chr1:24126799-24127549	S_Shelf	Body;Body				NA		1:24130766-24131351	Unclassified_Cell_type_specific	HMGCL;HMGCL	ENST00000374490.3;ENST00000509389.1	ExonBnd;3'UTR	HMGCL;HMGCL;HMGCL	ENST00000374490.3;ENST00000374487.2;ENST00000509389.1	ExonBnd;3'UTR;3'UTR		NA		NA	chr1:24130656-24131142	6	NA	TRUE	NA	-0.536654	1.69924	-6.68956	7.0608e-07	2.75896e-05	5.96752	-0.066755	TRUE	Decrease
chr19	18344740	-	cg00014020	NA	NA	NA	NA	NA	NA	chr19:18343496-18344196	S_Shore	5'UTR				NA		19:18343231-18344766	Unclassified	PDE4C;PDE4C;PDE4C	ENST00000543547.1;ENST00000336173.7;ENST00000355502.2	TSS1500;5'UTR;5'UTR	PDE4C;PDE4C;PDE4C	ENST00000543547.1;ENST00000336173.7;ENST00000355502.2	TSS1500;5'UTR;5'UTR		NA	chr19:18343176-18345725	6	chr19:18343292-18345956	6	NA	NA	NA	0.418264	-0.778386	10.3901	2.84406e-10	9.67562e-08	13.6608	0.0667527	TRUE	Increase
chr6	43444871	+	cg14371475	rs73426714	0.158375	NA	NA	NA	NA		OpenSea	TSS1500;TSS1500;TSS1500;TSS1500;TSS1500;TSS1500				NA				TJAP1;TJAP1	ENST00000372444.2;ENST00000372449.1	TSS1500;TSS1500	TJAP1;TJAP1	ENST00000436109.2;ENST00000442878.2	TSS1500;TSS1500		NA		NA	chr6:43444608-43446632	6	NA	NA	NA	-0.424528	0.890008	-6.06341	3.15278e-06	9.16629e-05	4.48604	-0.0667422	TRUE	Decrease
chr7	156804033	+	cg04945652	NA	NA	NA	NA	NA	NA	chr7:156802170-156804414	Island	TSS1500				NA	7:156494215-156497250			MNX1;RP5-1121A15.1;MNX1	ENST00000252971.5;ENST00000480284.1;ENST00000542972.1	TSS1500;5'UTR;TSS1500	MNX1;RP5-1121A15.1;MNX1	ENST00000252971.5;ENST00000480284.1;ENST00000542972.1	TSS1500;5'UTR;TSS1500	chr7:156803665-156805075	3		NA		NA	NA	TRUE	NA	0.694497	-2.31642	9.40442	1.91872e-09	3.3636e-07	11.796	0.066742	TRUE	Increase
chr11	1036679	-	cg22685816	NA	NA	NA	NA	NA	NA	chr11:1036420-1036827	Island	1stExon;5'UTR				NA	11:1026025-1026920	11:1035679-1036946	Unclassified_Cell_type_specific	MUC6;MUC6	ENST00000421673.2;ENST00000421673.2	1stExon;5'UTR	MUC6;MUC6	ENST00000421673.2;ENST00000421673.2	1stExon;5'UTR	chr11:1036525-1037455	3		NA		NA	NA	TRUE	NA	-0.427738	-0.962876	-7.16015	2.36588e-07	1.16305e-05	7.04995	-0.0667395	TRUE	Decrease
chr2	122859022	-	cg16156111	NA	NA	NA	NA	NA	NA		OpenSea					NA										chr2:122858985-122859195	3		NA		NA	NA	NA	NA	-0.412574	-0.750839	-9.01798	4.19305e-09	5.82551e-07	11.0289	-0.066739	TRUE	Decrease
chr2	122590296	-	cg11831564	NA	NA	NA	NA	NA	NA		OpenSea					NA											NA		NA	chr2:122589935-122591223	3	NA	NA	NA	-0.405756	0.565037	-5.34297	1.85425e-05	0.000388524	2.73429	-0.0667371	TRUE	Decrease
chr16	49475615	-	cg09899868	NA	NA	NA	NA	NA	NA		OpenSea					TRUE		16:49475147-49475835	Unclassified_Cell_type_specific							chr16:49475285-49475815	3		NA		NA	NA	TRUE	NA	-0.524498	-1.68794	-7.3205	1.6406e-07	8.74916e-06	7.41218	-0.066736	TRUE	Decrease
chr1	240260050	+	cg00914146	NA	NA	NA	NA	NA	NA	chr1:240254959-240257063	S_Shelf	Body				NA							FMN2	ENST00000447095.1	5'UTR		NA	chr1:240258696-240260633	5		NA	NA	TRUE	NA	-0.611474	1.98379	-5.0272	4.08288e-05	0.000743178	1.95588	-0.066734	TRUE	Decrease
chr9	125438219	-	cg13652536	NA	NA	NA	NA	NA	NA		OpenSea	1stExon				NA				OR1L3	ENST00000304820.2	1stExon	OR1L3	ENST00000304820.2	1stExon		NA		NA		NA	NA	TRUE	NA	-0.386397	-0.0516183	-5.06365	3.72622e-05	0.000689363	2.04594	-0.0667338	TRUE	Decrease
chr4	85417312	-	cg24275315	NA	NA	NA	NA	NA	NA	chr4:85417659-85420799	N_Shore	Body			RDMR	NA	4:85635795-85636394						NKX6-1	ENST00000515820.1	5'UTR	chr4:85416545-85417375	3		NA		NA	NA	TRUE	NA	-0.4228	-0.860891	-8.34208	1.72469e-08	1.60365e-06	9.63714	-0.0667322	TRUE	Decrease
chr17	39676554	-	cg25483186	NA	NA	NA	NA	NA	NA		OpenSea	TSS1500				NA				KRT15;KRT15;KRT15;KRT15;KRT15;KRT15	ENST00000497016.1;ENST00000393974.3;ENST00000254043.3;ENST00000393974.3;ENST00000393976.1;ENST00000254043.3	3'UTR;1stExon;1stExon;5'UTR;5'UTR;5'UTR	KRT15;KRT15;KRT15;KRT15;KRT15;KRT15;KRT15;KRT15;KRT15;KRT15	ENST00000474031.1;ENST00000463447.1;ENST00000497016.1;ENST00000470004.1;ENST00000393974.3;ENST00000254043.3;ENST00000393974.3;ENST00000458290.1;ENST00000393976.1;ENST00000254043.3	3'UTR;3'UTR;3'UTR;3'UTR;1stExon;1stExon;5'UTR;5'UTR;5'UTR;5'UTR	chr17:39676485-39676795	3		NA		NA	NA	NA	NA	-0.417659	0.774448	-8.17812	2.45276e-08	2.0771e-06	9.28985	-0.0667311	TRUE	Decrease
chr3	186000036	+	cg11193635	NA	NA	NA	NA	NA	NA		OpenSea	Body;Body;Body				TRUE							DGKG;DGKG	ENST00000482566.1;ENST00000480809.1	TSS1500;3'UTR		NA		NA		NA	NA	TRUE	NA	0.446152	1.10601	6.43007	1.30551e-06	4.50252e-05	5.35893	0.0667296	TRUE	Increase
chrX	102911825	-	cg23485516	NA	NA	NA	NA	NA	NA		OpenSea					NA										chrX:102911500-102911895	3		NA		NA	NA	NA	NA	-0.412747	-0.711186	-5.36542	1.75349e-05	0.0003714	2.78945	-0.0667291	TRUE	Decrease
chr1	23751322	+	cg17323828	NA	NA	NA	NA	NA	NA	chr1:23750508-23751663	Island	TSS200				NA	1:23622943-23624257			TCEA3;TCEA3	ENST00000374601.3;ENST00000450454.2	TSS200;TSS200	TCEA3;TCEA3	ENST00000374601.3;ENST00000450454.2	TSS200;TSS200	chr1:23749385-23751895	3		NA		NA	NA	NA	NA	-0.393144	0.39757	-6.64926	7.76377e-07	2.97192e-05	5.87355	-0.0667284	TRUE	Decrease
chr1	67195311	+	cg17310653	rs2483704	0.288528	NA	NA	NA	NA		OpenSea	Body;Body				NA										chr1:67195280-67195470	3		NA		NA	NA	NA	NA	0.402363	0.616188	6.6198	8.32266e-07	3.14254e-05	5.80471	0.066728	TRUE	Increase
chr19	374817	+	cg23463127	NA	NA	NA	NA	NA	NA	chr19:375830-376094	N_Shore	Body;Body				NA				THEG	ENST00000530711.1	TSS200	THEG;THEG	ENST00000528213.1;ENST00000530711.1	TSS1500;TSS200	chr19:374565-375595	3		NA		NA	NA	NA	NA	-0.441079	-1.07022	-5.99084	3.76045e-06	0.000105768	4.3116	-0.0667232	TRUE	Decrease
chrX	47441605	-	cg18009325	NA	NA	NA	NA	NA	NA		OpenSea	Body;TSS200;Body				NA		X:47441421-47441922	Unclassified_Cell_type_specific	TIMP1;TIMP1;TIMP1;TIMP1	ENST00000456754.2;ENST00000377017.1;ENST00000218388.4;ENST00000377018.2	TSS1500;TSS1500;TSS200;TSS200	TIMP1;TIMP1;TIMP1;TIMP1;TIMP1	ENST00000456754.2;ENST00000377017.1;ENST00000441738.1;ENST00000218388.4;ENST00000377018.2	TSS1500;TSS1500;TSS1500;TSS200;TSS200	chrX:47441525-47442015	3		NA		NA	NA	TRUE	NA	-0.388094	-0.1197	-4.60078	0.000119405	0.00179095	0.900815	-0.0667211	TRUE	Decrease
chr5	95194408	+	cg06034548	rs115818730	0.013467	NA	NA	NA	NA		OpenSea	Body				NA	5:95220164-95220476	5:95194028-95194996	Promoter_Associated							chr5:95193680-95195010	3		NA		NA	NA	TRUE	NA	-0.39034	0.349583	-5.12695	3.17981e-05	0.000605429	2.20222	-0.066721	TRUE	Decrease
chr6	99292170	-	cg23223319	rs2294405	0.391456	NA	NA	NA	NA	chr6:99292749-99293325	N_Shore				RDMR	NA	6:99398891-99399119									chr6:99291345-99292295	3		NA		NA	NA	TRUE	NA	-0.436064	-1.01504	-5.31621	1.98203e-05	0.000410507	2.66851	-0.0667205	TRUE	Decrease
chr4	90757351	-	cg15133208	rs2870027	0.154691	NA	NA	NA	NA	chr4:90758008-90758870	N_Shore	5'UTR;5'UTR;5'UTR;5'UTR				NA				RP11-67M1.1;SNCA;SNCA;SNCA;SNCA;SNCA;SNCA;SNCA;SNCA;SNCA;SNCA;SNCA	ENST00000501215.1;ENST00000508895.1;ENST00000420646.2;ENST00000394986.1;ENST00000506244.1;ENST00000394989.2;ENST00000394991.3;ENST00000336904.3;ENST00000345009.4;ENST00000505199.1;ENST00000502987.1;ENST00000508895.1	TSS1500;5'UTR;5'UTR;5'UTR;5'UTR;5'UTR;5'UTR;5'UTR;TSS1500;TSS1500;TSS1500;1stExon	RP11-67M1.1;RP11-67M1.1;SNCA;SNCA;SNCA;SNCA;SNCA;SNCA;SNCA;SNCA;SNCA;SNCA;SNCA;SNCA	ENST00000513653.1;ENST00000501215.1;ENST00000508895.1;ENST00000420646.2;ENST00000506691.1;ENST00000394986.1;ENST00000506244.1;ENST00000394989.2;ENST00000394991.3;ENST00000336904.3;ENST00000345009.4;ENST00000505199.1;ENST00000502987.1;ENST00000508895.1	TSS1500;TSS1500;5'UTR;5'UTR;5'UTR;5'UTR;5'UTR;5'UTR;5'UTR;5'UTR;TSS1500;TSS1500;TSS1500;1stExon	chr4:90756925-90757930	3		NA		NA	NA	TRUE	NA	-0.400704	-0.523495	-7.1117	2.64435e-07	1.26867e-05	6.93982	-0.0667188	TRUE	Decrease
chr22	48543260	-	cg22135277	NA	NA	NA	NA	NA	NA		OpenSea					TRUE										chr22:48543045-48543595	3		NA		NA	NA	NA	NA	0.482238	-1.39393	8.15895	2.55647e-08	2.14434e-06	9.249	0.0667185	TRUE	Increase
chr7	49269617	+	cg24042158	rs116815300	0.018245	NA	NA	NA	NA		OpenSea					NA				AC010971.1	ENST00000440455.1	TSS200	AC010971.1	ENST00000440455.1	TSS200		NA		NA		NA	NA	NA	NA	-0.387121	0.182711	-7.20134	2.15284e-07	1.08112e-05	7.14333	-0.066718	TRUE	Decrease
chr15	97328778	-	cg23044087	NA	NA	NA	NA	NA	NA		OpenSea	3'UTR				NA				SPATA8	ENST00000328504.3	3'UTR	SPATA8;SPATA8	ENST00000560327.1;ENST00000328504.3	5'UTR;3'UTR		NA		NA		NA	NA	TRUE	NA	-0.388274	-0.174845	-6.3189	1.70287e-06	5.57497e-05	5.09582	-0.0667175	TRUE	Decrease
chr1	7022284	-	cg09015774	NA	NA	NA	NA	NA	NA	chr1:7022001-7022308	Island	Body				NA										chr1:7022025-7023615	3		NA		NA	NA	TRUE	NA	-0.478	-1.31551	-4.86572	6.12581e-05	0.00103775	1.5565	-0.0667145	TRUE	Decrease
chr1	22871712	-	cg20459138	NA	NA	rs209713	0.103988	rs209713	0.103988		OpenSea					NA	1:22743895-22744421										NA	chr1:22871252-22871997	4		NA	NA	TRUE	NA	0.405145	0.64787	8.21667	2.25715e-08	1.95444e-06	9.37184	0.0667137	TRUE	Increase
chr10	11206868	-	cg26150462	NA	NA	NA	NA	NA	NA	chr10:11207178-11207980	N_Shore	TSS200;Body;Body;TSS200			CDMR	NA		10:11206660-11206898	Promoter_Associated	CELF2;CELF2;CELF2	ENST00000315874.3;ENST00000537122.1;ENST00000399850.3	TSS200;TSS1500;5'UTR	CELF2;CELF2;CELF2	ENST00000315874.3;ENST00000537122.1;ENST00000399850.3	TSS200;TSS1500;5'UTR	chr10:11206645-11207675	3		NA		NA	NA	TRUE	NA	0.389787	-0.268814	6.17623	2.39985e-06	7.34461e-05	4.75615	0.066713	TRUE	Increase
chr2	200488208	+	cg16353833	NA	NA	NA	NA	NA	NA		OpenSea					NA				AC093590.1;AC093590.1;AC093590.1	ENST00000439734.1;ENST00000427045.1;ENST00000419243.1	TSS1500;5'UTR;5'UTR	AC093590.1;AC093590.1;AC093590.1	ENST00000439734.1;ENST00000427045.1;ENST00000419243.1	TSS1500;5'UTR;5'UTR		NA		NA		NA	NA	TRUE	NA	0.390698	0.294093	7.71381	6.77989e-08	4.44806e-06	8.28594	0.066712	TRUE	Increase
chr9	135868094	+	cg13853035	NA	NA	NA	NA	NA	NA	chr9:135865057-135865264	S_Shelf					NA											NA		NA	chr9:135866152-135870882	6	NA	TRUE	NA	-0.391571	-0.34809	-5.65796	8.49669e-06	0.000205647	3.50528	-0.0667096	TRUE	Decrease
chr5	151025079	-	cg22669352	NA	NA	NA	NA	NA	NA		OpenSea					NA										chr5:151025020-151025215	3		NA		NA	NA	NA	NA	-0.413645	-0.753692	-7.16741	2.32683e-07	1.14795e-05	7.06642	-0.066709	TRUE	Decrease
chr1	160051377	-	cg08665772	NA	NA	NA	NA	NA	NA	chr1:160053721-160054738	N_Shelf	5'UTR;1stExon				NA				KCNJ9;KCNJ9	ENST00000368088.3;ENST00000368088.3	1stExon;5'UTR	KCNJ9;KCNJ9	ENST00000368088.3;ENST00000368088.3	1stExon;5'UTR	chr1:160050645-160051510	3		NA		NA	TRUE	TRUE	NA	-0.446712	-1.13142	-8.01868	3.46644e-08	2.69057e-06	8.94851	-0.0667079	TRUE	Decrease
chr7	681243	+	cg07990944	NA	NA	NA	NA	NA	NA		OpenSea	Body;Body;Body;Body;Body;Body				NA										chr7:680945-681255	3		NA		NA	NA	NA	NA	-0.402888	-0.625238	-3.82332	0.000843471	0.00865033	-1.0061	-0.0667057	TRUE	Decrease
chr3	13834712	+	cg19112357	rs6765016	0.126027	NA	NA	NA	NA		OpenSea					TRUE	3:13809702-13809953									chr3:13834385-13834735	3		NA		NA	NA	TRUE	NA	-0.392385	-0.41923	-5.98622	3.80292e-06	0.00010674	4.30048	-0.0667052	TRUE	Decrease
chr10	76708051	+	cg16198468	NA	NA	NA	NA	NA	NA		OpenSea	Body				TRUE										chr10:76707840-76708090	3		NA		NA	NA	TRUE	NA	0.389902	0.296478	6.89107	4.40585e-07	1.89218e-05	6.43448	0.0667023	TRUE	Increase
chr11	73586776	+	cg07196761	NA	NA	NA	NA	NA	NA	chr11:73587673-73588102	N_Shore	5'UTR;TSS1500				NA				CHCHD8;CHCHD8;CHCHD8;CHCHD8;PAAF1;PAAF1;PAAF1;PAAF1;PAAF1	ENST00000545127.1;ENST00000537289.1;ENST00000355693.4;ENST00000541455.1;ENST00000541951.1;ENST00000310571.3;ENST00000535604.1;ENST00000536003.1;ENST00000544552.1	5'UTR;5'UTR;5'UTR;TSS1500;TSS1500;TSS1500;TSS1500;TSS1500;TSS1500	CHCHD8;CHCHD8;CHCHD8;CHCHD8;PAAF1;PAAF1;PAAF1;PAAF1;PAAF1;PAAF1;PAAF1;PAAF1	ENST00000545127.1;ENST00000537289.1;ENST00000355693.4;ENST00000541455.1;ENST00000541951.1;ENST00000310571.3;ENST00000381783.4;ENST00000504441.2;ENST00000543814.1;ENST00000535604.1;ENST00000542293.1;ENST00000544552.1	5'UTR;5'UTR;5'UTR;TSS1500;TSS1500;TSS1500;TSS1500;TSS1500;TSS1500;TSS1500;TSS1500;TSS1500		NA		NA	chr11:73577121-73588982	6	TRUE	TRUE	NA	-0.394661	-0.427702	-5.7236	7.22919e-06	0.0001804	3.66501	-0.0667014	TRUE	Decrease
chr11	8008126	-	cg21265990	rs79980524	0.086917	NA	NA	NA	NA	chr11:8009047-8009251	N_Shore	TSS1500				NA		11:8008092-8009094	Promoter_Associated	EIF3F;EIF3F;EIF3F;EIF3F;EIF3F	ENST00000537635.1;ENST00000309828.4;ENST00000538607.1;ENST00000449102.2;ENST00000533626.1	TSS1500;TSS1500;TSS1500;TSS1500;5'UTR	EIF3F;EIF3F;EIF3F;EIF3F;EIF3F;EIF3F	ENST00000537635.1;ENST00000309828.4;ENST00000531329.1;ENST00000449102.2;ENST00000528653.1;ENST00000533626.1	TSS1500;TSS1500;TSS1500;TSS1500;TSS1500;5'UTR		NA	chr11:8007911-8009287	6	chr11:8007926-8009431	6	NA	NA	NA	0.422451	0.929005	6.48364	1.14916e-06	4.06517e-05	5.48524	0.0667009	TRUE	Increase
chr1	22470343	-	cg15582954	rs12143648	0.180908	NA	NA	NA	NA	chr1:22468912-22470252	S_Shore	TSS1500				NA				WNT4;WNT4;WNT4;WNT4	ENST00000290167.5;ENST00000374655.3;ENST00000542383.1;ENST00000542383.1	TSS1500;TSS1500;1stExon;5'UTR	WNT4;WNT4;WNT4;WNT4;WNT4;WNT4	ENST00000290167.5;ENST00000374655.3;ENST00000542383.1;ENST00000441048.1;ENST00000542383.1;ENST00000441048.1	TSS1500;TSS1500;1stExon;1stExon;5'UTR;5'UTR	chr1:22470105-22470935	3		NA		NA	NA	TRUE	NA	-0.424198	-0.941861	-9.69781	1.07341e-09	2.28972e-07	12.3647	-0.0666996	TRUE	Decrease
chr3	116997967	-	cg04328677	NA	NA	NA	NA	NA	NA		OpenSea					NA										chr3:116997820-116998050	3		NA		NA	NA	NA	NA	-0.389323	-0.255114	-6.00569	3.62711e-06	0.000102714	4.34732	-0.0666962	TRUE	Decrease
chr5	143978703	-	cg20232216	NA	NA	NA	NA	NA	NA	chr5:143978229-143978484	S_Shore					NA											NA		NA		NA	NA	NA	NA	0.558265	-1.6773	9.14863	3.21224e-09	4.81296e-07	11.2906	0.0666953	TRUE	Increase
chr8	123248496	-	cg09310516	rs79999991	0.030408	NA	NA	NA	NA		OpenSea					NA											NA	chr8:123248431-123248920	6	chr8:123248410-123248905	6	NA	NA	NA	0.549801	1.81928	5.44	1.45681e-05	0.000319189	2.97249	0.066692	TRUE	Increase
chr14	23292275	+	cg19839951	NA	NA	NA	NA	NA	NA	chr14:23291689-23292278	Island					NA		14:23291749-23293354	Unclassified	AL135998.1	ENST00000399979.1	TSS1500	SLC7A7;SLC7A7;SLC7A7;AL135998.1;SLC7A7;SLC7A7;SLC7A7	ENST00000554741.1;ENST00000553874.1;ENST00000553351.1;ENST00000399979.1;ENST00000557629.1;ENST00000488800.1;ENST00000488800.1	5'UTR;3'UTR;3'UTR;TSS1500;TSS200;ExonBnd;5'UTR	chr14:23291725-23292350	3		NA		NA	NA	NA	NA	-0.505293	1.5691	-10.0738	5.17985e-10	1.41608e-07	13.0765	-0.0666917	TRUE	Decrease
chr19	12305392	+	cg05486832	NA	NA	NA	NA	NA	NA	chr19:12305552-12306304	N_Shore	TSS1500				NA				CTD-2666L21.1	ENST00000426044.1	TSS1500	CTD-2666L21.1;CTD-2666L21.1;CTD-2666L21.1	ENST00000451691.1;ENST00000415793.1;ENST00000426044.1	TSS1500;TSS1500;TSS1500		NA		NA		NA	NA	NA	NA	0.391899	0.377039	8.22092	2.2366e-08	1.9432e-06	9.38086	0.0666916	TRUE	Increase
chr10	62149723	+	cg07637515	NA	NA	NA	NA	NA	NA		OpenSea	TSS200;Body;Body				NA				ANK3	ENST00000280772.1	TSS1500	ANK3	ENST00000280772.1	TSS1500		NA		NA		NA	NA	NA	NA	0.54645	1.79343	3.35121	0.00270437	0.0214983	-2.12762	0.0666908	TRUE	Increase
chr5	175223225	-	cg15630459	rs11956586	0.014459	NA	NA	NA	NA	chr5:175223609-175224679	N_Shore	TSS1500				NA		5:175223092-175223647	Unclassified_Cell_type_specific	CPLX2;CPLX2	ENST00000506642.1;ENST00000359546.4	TSS1500;TSS200	CPLX2;CPLX2;CPLX2	ENST00000506642.1;ENST00000515502.1;ENST00000359546.4	TSS1500;TSS1500;TSS200	chr5:175222865-175223710	3		NA		NA	NA	TRUE	NA	-0.419524	-0.816245	-4.39863	0.000198819	0.00271186	0.401252	-0.0666888	TRUE	Decrease
chr5	111115809	-	cg11657018	NA	NA	NA	NA	NA	NA		OpenSea	Body;Body				TRUE				NREP	ENST00000450761.2	5'UTR	NREP	ENST00000450761.2	5'UTR	chr5:111115580-111115815	3		NA		NA	NA	TRUE	NA	0.434273	1.02586	5.84267	5.3981e-06	0.000142025	3.9539	0.0666886	TRUE	Increase
chr3	129693134	+	cg07849604	NA	NA	NA	NA	NA	NA	chr3:129693127-129694841	Island	TSS200				NA	3:131175814-131176671			TRH;TRH	ENST00000507066.1;ENST00000302649.3	TSS1500;TSS200	TRH;TRH	ENST00000507066.1;ENST00000302649.3	TSS1500;TSS200	chr3:129693065-129694175	3		NA		NA	NA	NA	NA	-0.448327	-1.14548	-6.50539	1.09129e-06	3.9003e-05	5.5364	-0.0666868	TRUE	Decrease
chr3	132071403	-	cg17510783	NA	NA	NA	NA	NA	NA		OpenSea	Body;Body;Body				NA		3:132071374-132071867	Unclassified				ACPP;ACPP	ENST00000512463.1;ENST00000507647.1	5'UTR;TSS1500		NA	chr3:132071377-132072055	6	chr3:132071087-132072415	6	NA	NA	NA	-0.418529	-0.853091	-10.0453	5.47105e-10	1.46469e-07	13.0232	-0.0666863	TRUE	Decrease
chr2	223162049	-	cg00926215	rs6754024	0.112467	NA	NA	NA	NA	chr2:223162946-223163912	N_Shore	Body;Body;Body;TSS1500;Body;Body;Body;Body;Body			RDMR	NA		2:223161990-223162156	Unclassified_Cell_type_specific	CCDC140	ENST00000295226.1	TSS1500	CCDC140	ENST00000295226.1	TSS1500	chr2:223161605-223162070	3		NA		NA	NA	TRUE	NA	0.792211	-2.57512	12.5929	5.97505e-12	9.82067e-09	17.3863	0.0666858	TRUE	Increase
chr17	1633714	+	cg21824343	NA	NA	NA	NA	NA	NA	chr17:1637053-1637492	N_Shelf	Body;Body;Body;Body				TRUE	17:1580419-1580607			WDR81;WDR81;RP11-961A15.1	ENST00000474958.1;ENST00000446363.1;ENST00000576540.1	TSS200;5'UTR;3'UTR	WDR81;WDR81;WDR81;WDR81;WDR81;WDR81;RP11-961A15.1;WDR81	ENST00000418841.1;ENST00000495411.1;ENST00000474958.1;ENST00000479966.1;ENST00000492901.1;ENST00000446363.1;ENST00000576540.1;ENST00000464528.1	5'UTR;TSS1500;TSS200;TSS200;5'UTR;5'UTR;3'UTR;5'UTR	chr17:1633620-1633935	3		NA		NA	NA	TRUE	NA	-0.575469	-1.98218	-5.2584	2.28932e-05	0.000461798	2.52627	-0.0666837	TRUE	Decrease
chr18	44298961	-	cg11054905	NA	NA	NA	NA	NA	NA		OpenSea	Body;Body;Body				TRUE										chr18:44298445-44299355	3		NA		NA	NA	NA	NA	-0.393284	0.396672	-7.61297	8.48744e-08	5.27806e-06	8.06393	-0.0666832	TRUE	Decrease
chr3	123171194	+	cg22974210	NA	NA	NA	NA	NA	NA	chr3:123166218-123168567	S_Shelf					NA											NA		NA		NA	NA	TRUE	NA	0.50701	-1.53714	5.46568	1.36687e-05	0.000302834	3.03544	0.0666789	TRUE	Increase
chr15	38226454	-	cg23254045	NA	NA	NA	NA	NA	NA		OpenSea	TSS1500				NA				TMCO5A;TMCO5A;TMCO5A;TMCO5A	ENST00000559502.1;ENST00000558158.1;ENST00000540944.1;ENST00000319669.4	TSS1500;TSS1500;TSS1500;TSS1500	TMCO5A;TMCO5A;TMCO5A;TMCO5A;TMCO5A;TMCO5A;TMCO5A;TMCO5A	ENST00000559502.1;ENST00000558148.1;ENST00000558158.1;ENST00000560653.1;ENST00000558625.1;ENST00000540944.1;ENST00000559813.1;ENST00000560841.1	TSS1500;TSS1500;TSS1500;TSS1500;5'UTR;TSS1500;TSS1500;5'UTR		NA		NA		NA	TRUE	TRUE	NA	0.463807	-1.24758	10.528	2.19784e-10	8.18986e-08	13.9115	0.0666778	TRUE	Increase
chr1	24469564	-	cg09152089	NA	NA	NA	NA	NA	NA		OpenSea	1stExon				TRUE				IL22RA1	ENST00000270800.1	1stExon	IL22RA1	ENST00000270800.1	1stExon	chr1:24469305-24469955	3		NA		NA	TRUE	TRUE	NA	-0.453125	1.1417	-9.24714	2.63142e-09	4.16678e-07	11.4863	-0.0666766	TRUE	Decrease
chr10	60082823	-	cg07264682	NA	NA	NA	NA	NA	NA		OpenSea				DMR	NA											NA		NA	chr10:60081878-60082944	6	NA	TRUE	NA	0.386123	0.124998	6.86422	4.69018e-07	1.99055e-05	6.37257	0.0666762	TRUE	Increase
chr6	32077744	+	cg02657865	NA	NA	NA	NA	NA	NA		OpenSea	TSS1500				NA				TNXB;TNXB;ATF6B	ENST00000479795.1;ENST00000375244.3;ENST00000375192.2	TSS1500;TSS1500;3'UTR	TNXB;TNXB;TNXB;ATF6B;ATF6B;TNXB	ENST00000486148.1;ENST00000479795.1;ENST00000375244.3;ENST00000375192.2;ENST00000494022.1;ENST00000442721.1	TSS1500;TSS1500;TSS1500;3'UTR;3'UTR;5'UTR		NA		NA	chr6:32074215-32080088	6	NA	TRUE	NA	-0.394056	0.401323	-7.16949	2.31576e-07	1.14332e-05	7.07113	-0.0666757	TRUE	Decrease
chr7	130598638	+	cg00489486	NA	NA	NA	NA	NA	NA		OpenSea	Body;TSS1500;TSS1500;TSS1500				NA				AC058791.1;AC016831.7	ENST00000432045.1;ENST00000447430.1	TSS1500;5'UTR	AC058791.1;AC058791.1;AC058791.1;AC016831.7	ENST00000447307.1;ENST00000418546.1;ENST00000432045.1;ENST00000447430.1	TSS1500;TSS1500;TSS1500;5'UTR		NA	chr7:130597586-130598715	6	chr7:130578115-130607940	6	NA	NA	NA	0.433905	0.896833	4.89748	5.65543e-05	0.00097207	1.6351	0.0666749	TRUE	Increase
chr16	19214997	-	cg14256627	NA	NA	NA	NA	NA	NA		OpenSea	Body;Body				NA										chr16:19214740-19215135	3		NA		NA	NA	NA	NA	-0.385647	0.0671715	-8.47466	1.30068e-08	1.30154e-06	9.9152	-0.0666698	TRUE	Decrease
chr1	31197218	+	cg18084114	NA	NA	NA	NA	NA	NA	chr1:31194276-31194587	S_Shelf	TSS1500				NA		1:31196867-31197794	Unclassified	MATN1;RP5-1166H10.2;RP5-1166H10.2;RP5-1166H10.2	ENST00000373765.4;ENST00000443076.1;ENST00000414532.1;ENST00000454613.1	TSS1500;TSS1500;5'UTR;5'UTR	MATN1;RP5-1166H10.2;RP5-1166H10.2;RP5-1166H10.2	ENST00000373765.4;ENST00000443076.1;ENST00000414532.1;ENST00000454613.1	TSS1500;TSS1500;5'UTR;5'UTR	chr1:31197100-31197335	3		NA		NA	TRUE	TRUE	NA	-0.636615	2.06216	-7.35573	1.51446e-07	8.21433e-06	7.49131	-0.0666697	TRUE	Decrease
chr19	51329141	+	cg24225859	NA	NA	NA	NA	NA	NA	chr19:51330212-51330470	N_Shore	3'UTR;Body;Body;Body				NA				KLK15;KLK15	ENST00000301421.2;ENST00000544946.1	3'UTR;3'UTR	KLK15;KLK15	ENST00000301421.2;ENST00000544946.1	3'UTR;3'UTR	chr19:51328960-51329435	3		NA		NA	NA	NA	NA	0.497285	1.48913	10.7756	1.39151e-10	6.10305e-08	14.3555	0.0666681	TRUE	Increase
chr8	1246922	-	cg18304839	rs4549803	0.206137	NA	NA	NA	NA	chr8:1245671-1246464	S_Shore					NA	8:1233993-1234346			CTD-2281E23.1	ENST00000521186.1	3'UTR	CTD-2281E23.1	ENST00000521186.1	3'UTR		NA		NA		NA	NA	TRUE	NA	0.491178	1.46946	7.41075	1.33708e-07	7.4504e-06	7.61453	0.0666661	TRUE	Increase
chr14	99702671	+	cg24535919	NA	NA	NA	NA	NA	NA		OpenSea	Body;Body;Body;Body				NA										chr14:99702625-99702870	3		NA		NA	NA	NA	NA	-0.634887	2.19013	-8.57107	1.06097e-08	1.12263e-06	10.1158	-0.0666658	TRUE	Decrease
chr5	16465013	-	cg09394621	NA	NA	NA	NA	NA	NA	chr5:16465238-16466460	N_Shore	Body				NA		5:16464986-16466534	Promoter_Associated							chr5:16464860-16465315	3		NA		NA	NA	NA	NA	-0.483713	-1.39754	-8.47367	1.30343e-08	1.30325e-06	9.91312	-0.0666641	TRUE	Decrease
chr12	69291662	-	cg13426510	NA	NA	NA	NA	NA	NA		OpenSea	Body;Body;Body				NA							CPM	ENST00000547924.1	3'UTR	chr12:69291525-69291775	3		NA		NA	NA	NA	NA	-0.41616	0.798764	-8.69338	8.20791e-09	9.37244e-07	10.3685	-0.0666626	TRUE	Decrease
chr1	846742	-	cg20825023	NA	NA	NA	NA	NA	NA	chr1:844299-845883	S_Shore					TRUE				RP11-54O7.1	ENST00000448179.1	TSS200	RP11-54O7.1	ENST00000448179.1	TSS200	chr1:846585-846870	3		NA		NA	NA	TRUE	NA	-0.386413	-0.138821	-7.65351	7.75336e-08	4.93201e-06	8.15335	-0.0666611	TRUE	Decrease
chr14	58429389	+	cg26180263	NA	NA	NA	NA	NA	NA		OpenSea					TRUE							SLC35F4	ENST00000556568.1	3'UTR	chr14:58428985-58429395	3		NA		NA	NA	TRUE	NA	-0.39666	0.458549	-8.26422	2.03773e-08	1.81506e-06	9.47269	-0.0666609	TRUE	Decrease
chr7	128337381	-	cg10766966	NA	NA	NA	NA	NA	NA		OpenSea					NA				RN5S243;RN5S242	ENST00000517057.1;ENST00000364171.1	TSS1500;TSS200	RN5S243;RN5S242	ENST00000517057.1;ENST00000364171.1	TSS1500;TSS200	chr7:128337285-128337630	3		NA		NA	NA	NA	NA	0.549497	-1.64677	11.024	8.85944e-11	4.68352e-08	14.7931	0.0666608	TRUE	Increase
chr7	126890512	-	cg15254881	rs6948480	0.27544	NA	NA	NA	NA	chr7:126891300-126894205	N_Shore	5'UTR			RDMR	NA				GRM8;GRM8	ENST00000358373.3;ENST00000339582.2	5'UTR;5'UTR	GRM8;GRM8;GRM8;GRM8;GRM8	ENST00000412160.1;ENST00000457830.1;ENST00000358373.3;ENST00000472701.1;ENST00000339582.2	5'UTR;5'UTR;5'UTR;5'UTR;5'UTR		NA		NA		NA	NA	TRUE	TRUE	0.456276	1.25312	8.48036	1.28508e-08	1.28982e-06	9.92709	0.0666587	TRUE	Increase
chr6	47790854	+	cg27480054	NA	NA	NA	NA	NA	NA		OpenSea	Body;Body				NA				U1;OPN5	ENST00000363470.1;ENST00000244799.4	TSS1500;5'UTR	U1;OPN5	ENST00000363470.1;ENST00000244799.4	TSS1500;5'UTR	chr6:47790680-47790990	3		NA		NA	NA	NA	NA	-0.389063	-0.24365	-7.35599	1.51358e-07	8.21066e-06	7.49189	-0.0666576	TRUE	Decrease
chr21	30660723	-	cg06270148	NA	NA	NA	NA	NA	NA		OpenSea					NA							BACH1;BACH1	ENST00000548219.1;ENST00000547141.1	5'UTR;5'UTR		NA	chr21:30660693-30660871	3	chr21:30660576-30660963	6	NA	NA	NA	0.400336	-0.511798	6.0784	3.0403e-06	8.90151e-05	4.52199	0.0666572	TRUE	Increase
chr20	17632196	+	cg07930400	NA	NA	NA	NA	NA	NA		OpenSea	Body;Body				TRUE				RRBP1	ENST00000455029.2	5'UTR	RRBP1;RRBP1	ENST00000495501.1;ENST00000455029.2	3'UTR;5'UTR	chr20:17632185-17632335	3		NA		NA	NA	NA	NA	-0.416773	0.811975	-6.31745	1.70879e-06	5.59187e-05	5.09239	-0.0666524	TRUE	Decrease
chr5	76789403	-	cg16904298	rs72769079	0.019531	NA	NA	NA	NA	chr5:76787740-76788442	S_Shore	TSS1500				NA				WDR41;WDR41;WDR41	ENST00000414719.2;ENST00000507029.1;ENST00000296679.4	TSS1500;TSS1500;TSS1500	WDR41;WDR41;WDR41;WDR41;WDR41;WDR41;WDR41;WDR41;WDR41;WDR41;WDR41;WDR41;WDR41;WDR41;WDR41;WDR41	ENST00000414719.2;ENST00000507654.1;ENST00000507452.1;ENST00000509701.1;ENST00000515321.1;ENST00000514559.1;ENST00000506307.1;ENST00000511791.1;ENST00000507029.1;ENST00000503035.1;ENST00000511036.1;ENST00000505129.1;ENST00000512168.1;ENST00000296679.4;ENST00000513917.1;ENST00000509858.1	TSS1500;TSS1500;TSS1500;TSS1500;TSS1500;TSS1500;TSS1500;TSS1500;TSS1500;TSS1500;TSS1500;TSS1500;TSS1500;TSS1500;3'UTR;3'UTR		NA		NA		NA	NA	NA	NA	-0.551977	1.78036	-9.21136	2.82872e-09	4.39727e-07	11.4153	-0.0666506	TRUE	Decrease
chr12	9309000	-	cg17944251	NA	NA	NA	NA	NA	NA		OpenSea	Body		chr12:9308932-9308932		NA							PZP	ENST00000535230.1	3'UTR		NA		NA		NA	NA	NA	NA	-0.386443	0.150942	-7.58028	9.13103e-08	5.57224e-06	7.99167	-0.0666499	TRUE	Decrease
chr11	103811641	-	cg18289710	rs56343845	0.019213	NA	NA	NA	NA		OpenSea	Body;Body				TRUE											NA	chr11:103811288-103811722	3	chr11:103810977-103811922	6	NA	TRUE	NA	0.389065	-0.223863	3.54279	0.00169139	0.0149428	-1.67763	0.0666485	TRUE	Increase
chr9	14348002	+	cg19339668	NA	NA	NA	NA	NA	NA	chr9:14346265-14348149	Island	Body		chr9:14347993-14347993		TRUE	9:14337222-14338178			RP11-120J1.1;RP11-120J1.1	ENST00000416996.1;ENST00000440947.1	5'UTR;5'UTR	RP11-120J1.1;RP11-120J1.1	ENST00000416996.1;ENST00000440947.1	5'UTR;5'UTR	chr9:14347185-14348370	3		NA		NA	NA	NA	NA	0.501663	-1.47401	6.72368	6.51653e-07	2.58762e-05	6.04695	0.0666467	TRUE	Increase
chr12	54982877	+	cg15731556	NA	NA	NA	NA	NA	NA	chr12:54981933-54982591	S_Shore	TSS1500				NA		12:54982233-54982928	Unclassified_Cell_type_specific	PPP1R1A;PPP1R1A	ENST00000547431.1;ENST00000379690.4	TSS1500;TSS1500	PPP1R1A;PPP1R1A;PPP1R1A	ENST00000547826.1;ENST00000547431.1;ENST00000379690.4	TSS1500;TSS1500;TSS1500		NA	chr12:54978558-54983676	6		NA	NA	NA	NA	-0.392554	-0.398641	-9.21317	2.81836e-09	4.38705e-07	11.4189	-0.066646	TRUE	Decrease
chr19	47045636	-	cg01304841	NA	NA	NA	NA	NA	NA		OpenSea	Body				NA		19:47045577-47046314	Unclassified								NA	chr19:47045635-47046506	6		NA	NA	NA	NA	-0.401231	0.557998	-4.95091	4.94485e-05	0.000870607	1.76726	-0.0666452	TRUE	Decrease
chr1	25455053	+	cg15460176	NA	NA	NA	NA	NA	NA		OpenSea					NA										chr1:25454525-25455075	3		NA		NA	NA	NA	NA	-0.426379	0.916139	-8.08565	2.99643e-08	2.41786e-06	9.09232	-0.066644	TRUE	Decrease
chr1	156142718	-	cg05940386	NA	NA	NA	NA	NA	NA		OpenSea	Body;Body;Body;Body				NA							SEMA4A;SEMA4A	ENST00000487358.1;ENST00000462892.1	5'UTR;5'UTR	chr1:156142485-156142835	3		NA		NA	NA	NA	NA	-0.385642	-0.0789502	-7.37077	1.46372e-07	7.99027e-06	7.52502	-0.0666433	TRUE	Decrease
chr3	55922078	-	cg05450193	NA	NA	NA	NA	NA	NA		OpenSea	Body				TRUE											NA		NA		NA	NA	TRUE	NA	-0.477303	1.39119	-7.80902	5.49107e-08	3.79146e-06	8.49426	-0.0666391	TRUE	Decrease
chr22	20861470	+	cg19265040	rs76278738	0.025608	NA	NA	NA	NA	chr22:20861679-20862252	N_Shore	TSS1500;TSS1500				NA		22:20861392-20862662	Promoter_Associated	MED15;MED15;MED15;MED15;MED15;MED15;MED15	ENST00000425759.2;ENST00000292733.7;ENST00000542773.1;ENST00000263205.7;ENST00000406969.1;ENST00000382974.2;ENST00000541476.1	TSS1500;TSS1500;TSS1500;TSS1500;TSS1500;TSS1500;TSS1500	MED15;MED15;MED15;MED15;MED15;MED15;MED15;MED15;MED15;MED15;MED15;MED15;MED15;MED15;MED15	ENST00000444094.1;ENST00000486656.1;ENST00000433831.1;ENST00000432052.1;ENST00000425759.2;ENST00000292733.7;ENST00000542773.1;ENST00000263205.7;ENST00000477824.1;ENST00000406969.1;ENST00000382974.2;ENST00000441501.1;ENST00000541476.1;ENST00000438962.1;ENST00000445987.1	TSS1500;TSS1500;TSS1500;TSS1500;TSS1500;TSS1500;TSS1500;TSS1500;TSS1500;TSS1500;TSS1500;TSS1500;TSS1500;TSS1500;5'UTR		NA	chr22:20861463-20862668	6	chr22:20860887-20862799	6	NA	TRUE	NA	-0.385501	0.0209449	-7.1356	2.50301e-07	1.21556e-05	6.99418	-0.0666367	TRUE	Decrease
chr15	90364461	+	cg11502477	NA	NA	NA	NA	NA	NA		OpenSea			chr15:90363996-90363996		NA										chr15:90364405-90364830	3		NA		NA	NA	NA	NA	0.396045	0.470456	5.99698	3.7047e-06	0.000104493	4.32638	0.0666366	TRUE	Increase
chr5	175107772	+	cg02765962	rs2517950	0.011923	NA	NA	NA	NA		OpenSea	5'UTR;TSS1500				NA				HRH2;HRH2	ENST00000231683.2;ENST00000377291.2	TSS1500;5'UTR	HRH2;HRH2	ENST00000231683.2;ENST00000377291.2	TSS1500;5'UTR	chr5:175107065-175107775	3		NA		NA	NA	TRUE	NA	-0.399513	-0.547367	-6.25673	1.97691e-06	6.28647e-05	4.94808	-0.0666363	TRUE	Decrease
chr9	79239991	+	cg07296086	NA	NA	NA	NA	NA	NA		OpenSea	Body;Body;Body;Body;Body;Body;Body				NA				PRUNE2;PRUNE2	ENST00000441554.2;ENST00000466266.1	ExonBnd;3'UTR	PRUNE2;PRUNE2	ENST00000441554.2;ENST00000466266.1	ExonBnd;3'UTR		NA	chr9:79239284-79240357	6		NA	NA	NA	NA	-0.386969	-0.197367	-4.88767	5.79668e-05	0.000992212	1.61083	-0.066635	TRUE	Decrease
chr5	173010020	-	cg04976613	NA	NA	NA	NA	NA	NA		OpenSea	Body				TRUE				CTB-33O18.3	ENST00000517299.1	5'UTR	CTB-33O18.3	ENST00000517299.1	5'UTR	chr5:173009680-173010115	3		NA		NA	NA	NA	NA	-0.434149	-1.00377	-7.94794	4.0458e-08	3.01485e-06	8.79593	-0.0666345	TRUE	Decrease
chr16	88817001	+	cg08193132	NA	NA	NA	NA	NA	NA	chr16:88815858-88816095	S_Shore	Body				NA										chr16:88816985-88817235	3		NA		NA	NA	TRUE	NA	-0.392177	-0.368758	-7.43462	1.26688e-07	7.14636e-06	7.66787	-0.0666337	TRUE	Decrease
chr10	23217173	-	cg11710969	NA	NA	NA	NA	NA	NA		OpenSea	5'UTR				TRUE	10:23256847-23257228	10:23216473-23217211	Unclassified	ARMC3;ARMC3;ARMC3;ARMC3;ARMC3	ENST00000298032.5;ENST00000409983.3;ENST00000376523.1;ENST00000409049.3;ENST00000376528.4	5'UTR;5'UTR;5'UTR;5'UTR;5'UTR	ARMC3;ARMC3;ARMC3;ARMC3;ARMC3;ARMC3;ARMC3;ARMC3;ARMC3;ARMC3	ENST00000298032.5;ENST00000409983.3;ENST00000376523.1;ENST00000409049.3;ENST00000376528.4;ENST00000496741.1;ENST00000484642.1;ENST00000447081.1;ENST00000468003.1;ENST00000483596.1	5'UTR;5'UTR;5'UTR;5'UTR;5'UTR;5'UTR;5'UTR;5'UTR;5'UTR;5'UTR	chr10:23216620-23217235	3		NA		NA	TRUE	TRUE	NA	0.424633	0.864958	5.19416	2.68775e-05	0.000526207	2.368	0.0666319	TRUE	Increase
chr1	22285459	+	cg07583470	NA	NA	NA	NA	NA	NA		OpenSea					NA											NA		NA	chr1:22284730-22285550	4	NA	NA	NA	-0.593974	1.92525	-11.1807	6.689e-11	3.97078e-08	15.0651	-0.0666315	TRUE	Decrease
chr6	75913632	+	cg17503660	NA	NA	NA	NA	NA	NA	chr6:75914705-75916387	N_Shore	5'UTR;5'UTR			RDMR	NA				COL12A1;COL12A1;COL12A1;COL12A1;COL12A1	ENST00000483888.2;ENST00000345356.6;ENST00000432784.1;ENST00000322507.8;ENST00000416123.2	5'UTR;5'UTR;5'UTR;5'UTR;TSS1500	COL12A1;COL12A1;COL12A1;COL12A1;COL12A1	ENST00000483888.2;ENST00000345356.6;ENST00000432784.1;ENST00000322507.8;ENST00000416123.2	5'UTR;5'UTR;5'UTR;5'UTR;TSS1500	chr6:75913445-75913795	3		NA		NA	NA	NA	NA	-0.558731	1.78606	-7.91593	4.33983e-08	3.17988e-06	8.72665	-0.0666311	TRUE	Decrease
chr2	71944165	-	cg09478002	NA	NA	NA	NA	NA	NA		OpenSea					TRUE										chr2:71943845-71944410	3		NA		NA	NA	TRUE	NA	-0.387049	0.139018	-8.68737	8.31161e-09	9.45912e-07	10.3561	-0.0666304	TRUE	Decrease
chr1	152488269	+	cg01864564	NA	NA	NA	NA	NA	NA	chr1:152487978-152488270	Island	3'UTR				NA	1:150754468-150754993			CRCT1	ENST00000368790.3	3'UTR	CRCT1	ENST00000368790.3	3'UTR		NA	chr1:152487490-152488319	6		NA	NA	TRUE	NA	-0.39368	-0.399997	-7.22233	2.05193e-07	1.04086e-05	7.19083	-0.0666294	TRUE	Decrease
chr12	6389114	-	cg21639601	NA	NA	NA	NA	NA	NA	chr12:6387654-6388168	S_Shore			chr12:6389072-6389072		TRUE		12:6387317-6389755	Unclassified							chr12:6388565-6389175	3		NA		NA	NA	NA	NA	-0.390503	0.337911	-5.79171	6.11589e-06	0.000157219	3.83041	-0.0666236	TRUE	Decrease
chr12	9122952	+	cg08746828	NA	NA	NA	NA	NA	NA		OpenSea					NA				KLRG1	ENST00000538029.1	5'UTR	KLRG1;KLRG1;KLRG1;KLRG1	ENST00000541957.1;ENST00000539240.1;ENST00000544226.1;ENST00000538029.1	TSS200;5'UTR;5'UTR;5'UTR		NA		NA	chr12:9122672-9123521	5	NA	NA	NA	0.389807	-0.236898	3.92907	0.00064759	0.00701244	-0.749874	0.0666228	TRUE	Increase
chr4	36328250	-	cg09827039	NA	NA	NA	NA	NA	NA		OpenSea	Body;Body				NA				RP11-431M7.2	ENST00000504344.1	3'UTR	RP11-431M7.2	ENST00000504344.1	3'UTR		NA	chr4:36328062-36328500	4	chr4:36328111-36328635	4	NA	NA	NA	0.564319	1.87485	7.48489	1.13114e-07	6.55428e-06	7.77995	0.0666227	TRUE	Increase
chrX	37062891	+	cg05028268	NA	NA	NA	NA	NA	NA	chrX:37061615-37062006	S_Shore	TSS1500				NA											NA	chrX:37062712-37062898	3		NA	NA	NA	NA	0.513423	-1.54069	6.61418	8.4338e-07	3.17111e-05	5.79158	0.0666164	TRUE	Increase
chr15	45415994	-	cg10294477	NA	NA	NA	NA	NA	NA		OpenSea	5'UTR;5'UTR;5'UTR;5'UTR;TSS1500;TSS1500				NA				DUOXA1;DUOXA1;DUOXA1;DUOXA1;DUOXA1	ENST00000267803.4;ENST00000559014.1;ENST00000558996.1;ENST00000430224.2;ENST00000560572.1	5'UTR;5'UTR;5'UTR;TSS1500;TSS1500	DUOXA1;DUOXA1;DUOXA1;DUOXA1;DUOXA1;DUOXA1;DUOXA1;DUOXA1;DUOXA1;DUOXA1	ENST00000267803.4;ENST00000559014.1;ENST00000559988.1;ENST00000558996.1;ENST00000558326.1;ENST00000558377.1;ENST00000559644.1;ENST00000559013.1;ENST00000430224.2;ENST00000560572.1	5'UTR;5'UTR;5'UTR;5'UTR;5'UTR;5'UTR;5'UTR;TSS1500;TSS1500;TSS1500		NA		NA		NA	NA	NA	NA	-0.397137	-0.461732	-6.43717	1.28359e-06	4.44461e-05	5.37569	-0.0666161	TRUE	Decrease
chr1	47689784	+	cg12505804	NA	NA	NA	NA	NA	NA	chr1:47690980-47691727	N_Shore	Body;Body;Body;Body;Body;ExonBnd;ExonBnd;ExonBnd;ExonBnd;ExonBnd;ExonBnd;5'UTR				NA				TAL1;TAL1;TAL1	ENST00000459729.1;ENST00000371884.1;ENST00000371883.3	TSS200;ExonBnd;ExonBnd	TAL1;TAL1;TAL1;TAL1	ENST00000459729.1;ENST00000371884.1;ENST00000371883.3;ENST00000464796.1	TSS200;ExonBnd;ExonBnd;3'UTR	chr1:47689385-47689915	3		NA		NA	NA	NA	NA	0.408407	-0.70754	4.31074	0.00024814	0.00325341	0.184563	0.066616	TRUE	Increase
chr22	25275526	-	cg17309545	rs45449992	0.075924	NA	NA	NA	NA		OpenSea	Body;Body;Body;Body				NA							SGSM1;SGSM1	ENST00000473458.1;ENST00000480523.1	5'UTR;5'UTR		NA		NA		NA	NA	NA	NA	-0.388203	-0.206639	-6.20554	2.2361e-06	6.93846e-05	4.82611	-0.0666148	TRUE	Decrease
chr14	74893676	+	cg04858709	NA	NA	NA	NA	NA	NA	chr14:74892466-74893184	S_Shore	TSS1500				NA				SYNDIG1L	ENST00000331628.3	TSS1500	SYNDIG1L	ENST00000331628.3	TSS1500	chr14:74893645-74893875	3		NA		NA	NA	TRUE	NA	-0.393322	-0.385358	-6.51522	1.06612e-06	3.83135e-05	5.55951	-0.0666131	TRUE	Decrease
chr11	31833953	-	cg20701646	NA	NA	NA	NA	NA	NA	chr11:31831620-31839038	Island	TSS200;5'UTR;5'UTR;TSS1500;TSS1500;TSS1500;TSS1500;TSS1500				NA	11:31789283-31793023			PAX6;PAX6;PAX6;PAX6;PAX6;PAX6;PAX6	ENST00000379111.2;ENST00000531633.1;ENST00000464174.1;ENST00000419022.1;ENST00000241001.8;ENST00000379115.4;ENST00000379123.5	TSS1500;TSS200;5'UTR;5'UTR;TSS1500;TSS1500;TSS1500	PAX6;PAX6;RCN1;PAX6;PAX6;PAX6;PAX6;PAX6;PAX6;PAX6;PAX6;PAX6;PAX6;PAX6;PAX6;RCN1	ENST00000379111.2;ENST00000531633.1;ENST00000530348.1;ENST00000464174.1;ENST00000532175.1;ENST00000525535.1;ENST00000423822.1;ENST00000419022.1;ENST00000527769.1;ENST00000438681.1;ENST00000241001.8;ENST00000533333.1;ENST00000379115.4;ENST00000379123.5;ENST00000524853.1;ENST00000530348.1	TSS1500;TSS200;1stExon;5'UTR;3'UTR;5'UTR;5'UTR;5'UTR;TSS1500;TSS1500;TSS1500;TSS1500;TSS1500;TSS1500;TSS1500;5'UTR	chr11:31833885-31838315	3		NA		NA	NA	NA	NA	0.386245	-0.0171511	4.59784	0.000120294	0.00180178	0.893534	0.0666115	TRUE	Increase
chr8	65287005	+	cg03977089	NA	NA	NA	NA	NA	NA	chr8:65286067-65286659	S_Shore			chr8:65286779-65286779		NA	8:65449512-65449648									chr8:65286700-65287135	3		NA		NA	NA	TRUE	NA	0.700832	-2.39257	9.15026	3.20166e-09	4.8033e-07	11.2938	0.0666103	TRUE	Increase
chr3	13681619	-	cg10494843	NA	NA	NA	NA	NA	NA	chr3:13679067-13679336	S_Shelf					NA											NA	chr3:13680088-13681909	6	chr3:13681592-13681904	4	NA	NA	NA	-0.385479	-0.0795856	-6.9043	4.27227e-07	1.84759e-05	6.46497	-0.0666072	TRUE	Decrease
chr8	139507782	-	cg00750917	NA	NA	NA	NA	NA	NA	chr8:139508795-139509774	N_Shore	5'UTR			RDMR	NA				FAM135B	ENST00000395297.1	5'UTR	FAM135B	ENST00000395297.1	5'UTR		NA	chr8:139506090-139511031	6		NA	NA	TRUE	NA	0.389912	0.334994	7.92079	4.29382e-08	3.15517e-06	8.73718	0.066604	TRUE	Increase
chr3	111392915	-	cg05669906	NA	NA	NA	NA	NA	NA	chr3:111393190-111393544	N_Shore	TSS1500;TSS1500				NA		3:111392831-111394066	Promoter_Associated	PLCXD2;PLCXD2	ENST00000393934.3;ENST00000477665.1	TSS1500;TSS1500	PLCXD2;PLCXD2	ENST00000393934.3;ENST00000477665.1	TSS1500;TSS1500		NA	chr3:111392910-111393808	6	chr3:111392601-111394536	6	NA	TRUE	NA	0.404139	-0.624389	5.17159	2.84376e-05	0.0005516	2.31235	0.0666023	TRUE	Increase
chr10	101606026	-	cg12673726	NA	NA	NA	NA	NA	NA		OpenSea	Body				NA	10:101595941-101596028	10:101605480-101606165	Unclassified							chr10:101605905-101606115	3		NA		NA	NA	TRUE	NA	0.38863	0.301522	6.14842	2.56652e-06	7.75722e-05	4.68968	0.0666019	TRUE	Increase
chr11	71039891	-	cg15899403	NA	NA	NA	NA	NA	NA		OpenSea					NA										chr11:71039645-71039975	3		NA		NA	NA	NA	NA	-0.385819	-0.12193	-7.29091	1.75479e-07	9.2162e-06	7.3456	-0.0665998	TRUE	Decrease
chr8	47527657	+	cg00729370	NA	NA	NA	NA	NA	NA	chr8:47528989-47529374	N_Shore					NA											NA		NA		NA	NA	TRUE	NA	-0.389037	0.215877	-4.56707	0.000130001	0.00191858	0.817422	-0.0665974	TRUE	Decrease
chr19	52050743	+	cg17459754	NA	NA	NA	NA	NA	NA		OpenSea					NA										chr19:52050705-52050950	3		NA		NA	NA	NA	NA	-0.420769	-0.875509	-8.44304	1.39093e-08	1.36921e-06	9.8491	-0.0665955	TRUE	Decrease
chr1	210162620	+	cg09217846	NA	NA	NA	NA	NA	NA		OpenSea	5'UTR;Body;Body;Body;Body;Body				NA				SYT14;SYT14;SYT14	ENST00000537238.1;ENST00000367015.1;ENST00000271745.7	5'UTR;5'UTR;5'UTR	SYT14;SYT14;SYT14	ENST00000537238.1;ENST00000367015.1;ENST00000271745.7	5'UTR;5'UTR;5'UTR		NA		NA	chr1:210162494-210163532	6	NA	NA	NA	-0.386658	-0.138205	-6.90476	4.26771e-07	1.8463e-05	6.46602	-0.0665947	TRUE	Decrease
chr15	96303955	+	cg25985504	NA	NA	NA	NA	NA	NA		OpenSea					TRUE										chr15:96303800-96304070	3		NA		NA	NA	TRUE	NA	0.408585	-0.719011	7.99201	3.67415e-08	2.80575e-06	8.89106	0.0665903	TRUE	Increase
chr16	62860199	+	cg23689129	NA	NA	NA	NA	NA	NA		OpenSea					NA				AC010546.1	ENST00000411191.1	TSS1500	AC010546.1	ENST00000411191.1	TSS1500		NA		NA		NA	NA	NA	NA	0.564106	1.81592	5.20508	2.61542e-05	0.000514588	2.3949	0.0665902	TRUE	Increase
chrX	119253928	+	cg08847243	rs6603594	0.121998	NA	NA	NA	NA		OpenSea	TSS1500;Body				NA				GS1-421I3.4;RP4-755D9.1	ENST00000422226.1;ENST00000553843.1	TSS1500;5'UTR	RP4-755D9.1;RP4-755D9.1;GS1-421I3.4;RP4-755D9.1	ENST00000555831.1;ENST00000557073.1;ENST00000422226.1;ENST00000553843.1	TSS1500;TSS1500;TSS1500;5'UTR		NA		NA		NA	NA	NA	NA	-0.392404	-0.349173	-6.30909	1.74341e-06	5.67868e-05	5.07253	-0.0665872	TRUE	Decrease
chr10	8102583	+	cg22892607	NA	NA	NA	NA	NA	NA	chr10:8100384-8100768	S_Shore	Body;Body			RDMR	NA		10:8101948-8102757	Unclassified_Cell_type_specific	GATA3	ENST00000461472.1	5'UTR	GATA3	ENST00000461472.1	5'UTR	chr10:8102485-8102935	3		NA		NA	NA	TRUE	NA	0.526086	-1.70573	5.81018	5.8452e-06	0.000151471	3.87519	0.0665866	TRUE	Increase
chr15	67396487	-	cg19193595	NA	NA	NA	NA	NA	NA		OpenSea	Body				TRUE		15:67396199-67396529	Promoter_Associated				SMAD3;SMAD3;SMAD3	ENST00000560175.1;ENST00000559460.1;ENST00000559937.1	5'UTR;5'UTR;5'UTR	chr15:67396160-67396510	3		NA		NA	NA	TRUE	NA	0.46955	1.21896	3.91489	0.00067099	0.0072155	-0.784324	0.066583	TRUE	Increase
chr22	45148285	-	cg09954385	NA	NA	NA	NA	NA	NA		OpenSea	TSS200;TSS200;Body				NA	22:43526878-43527690	22:45148151-45148787	Unclassified_Cell_type_specific	ARHGAP8;ARHGAP8;ARHGAP8	ENST00000389774.2;ENST00000336963.4;ENST00000356099.6	TSS200;TSS200;TSS200	ARHGAP8;ARHGAP8;ARHGAP8;ARHGAP8;ARHGAP8;ARHGAP8;PRR5-ARHGAP8	ENST00000412433.1;ENST00000389774.2;ENST00000460809.1;ENST00000396119.2;ENST00000336963.4;ENST00000356099.6;ENST00000495250.1	TSS1500;TSS200;TSS200;TSS200;TSS200;TSS200;5'UTR	chr22:45148200-45148575	3		NA		NA	TRUE	TRUE	NA	-0.389905	0.357954	-6.06832	3.11552e-06	9.07636e-05	4.4978	-0.0665804	TRUE	Decrease
chr15	96673840	+	cg04400654	NA	NA	NA	NA	NA	NA		OpenSea	Body				NA				RP11-327J17.3	ENST00000560800.1	3'UTR	RP11-327J17.3	ENST00000560800.1	3'UTR		NA	chr15:96673760-96674357	6		NA	NA	NA	NA	-0.423266	0.89867	-4.77768	7.64528e-05	0.001246	1.33862	-0.0665783	TRUE	Decrease
chr11	38992814	+	cg02055699	NA	NA	NA	NA	NA	NA		OpenSea					NA		11:38992534-38993183	Unclassified_Cell_type_specific							chr11:38992780-38992995	3		NA		NA	NA	NA	NA	-0.38581	-0.0838755	-6.77354	5.79722e-07	2.35663e-05	6.16276	-0.0665777	TRUE	Decrease
chr13	112895794	+	cg08592234	NA	NA	NA	NA	NA	NA	chr13:112895427-112895708	S_Shore					NA	13:111943630-111943921									chr13:112895665-112896175	3		NA		NA	NA	TRUE	NA	-0.824639	-2.68855	-5.15154	2.99007e-05	0.000575431	2.26288	-0.0665766	TRUE	Decrease
chr9	96712772	+	cg06194070	NA	NA	NA	NA	NA	NA	chr9:96713326-96718186	N_Shore					NA										chr9:96712145-96712915	3		NA		NA	NA	TRUE	NA	-0.518402	-1.59554	-6.30389	1.76529e-06	5.73478e-05	5.06018	-0.0665741	TRUE	Decrease
chr10	8088904	-	cg11444332	rs72782801	0.0293	NA	NA	NA	NA	chr10:8091374-8098329	N_Shelf				CDMR	NA										chr10:8088720-8089235	3		NA		NA	NA	TRUE	NA	0.615926	-2.06928	7.60085	8.72041e-08	5.39226e-06	8.03716	0.066574	TRUE	Increase
chr9	129401857	-	cg14719533	NA	NA	NA	NA	NA	NA		OpenSea	Body;Body;Body				NA				RP11-123K19.2	ENST00000457964.1	TSS1500	RP11-123K19.2	ENST00000457964.1	TSS1500		NA	chr9:129392477-129402020	6		NA	NA	NA	NA	-0.499391	-1.52916	-7.41414	1.32686e-07	7.40767e-06	7.62212	-0.0665738	TRUE	Decrease
chr9	140198751	-	cg13601936	NA	NA	NA	NA	NA	NA	chr9:140195501-140197475	S_Shore					NA	9:139318534-139318609	9:140197669-140198896	Promoter_Associated							chr9:140198500-140198875	3		NA		NA	NA	TRUE	NA	0.496498	-1.47095	6.40846	1.37454e-06	4.68797e-05	5.30791	0.0665736	TRUE	Increase
chr11	61660183	-	cg18500418	NA	NA	rs114162954	0.01086	rs114162954	0.01086	chr11:61658569-61659592	S_Shore	TSS1500				NA				FADS3;FADS3;FADS3;FADS3;FADS3	ENST00000525588.1;ENST00000540820.1;ENST00000529525.1;ENST00000278829.2;ENST00000527697.1	TSS1500;TSS1500;TSS1500;TSS1500;TSS1500	FADS3;FADS3;FADS3;FADS3;FADS3	ENST00000525588.1;ENST00000540820.1;ENST00000529525.1;ENST00000278829.2;ENST00000527697.1	TSS1500;TSS1500;TSS1500;TSS1500;TSS1500	chr11:61660145-61660530	3		NA		NA	NA	NA	NA	-0.54862	1.73264	-7.78206	5.82822e-08	3.96813e-06	8.43539	-0.0665673	TRUE	Decrease
chr13	109431045	-	cg19624491	NA	NA	NA	NA	NA	NA		OpenSea	Body;Body				NA				MYO16	ENST00000467639.1	TSS1500	MYO16	ENST00000467639.1	TSS1500		NA		NA		NA	NA	NA	NA	0.385805	-0.0513798	5.1985	2.65878e-05	0.000521506	2.37868	0.0665648	TRUE	Increase
chr9	113714986	-	cg14426371	NA	NA	NA	NA	NA	NA		OpenSea	Body;Body				TRUE				LPAR1	ENST00000449490.3	5'UTR	LPAR1	ENST00000449490.3	5'UTR	chr9:113714880-113715075	3		NA		NA	NA	TRUE	NA	-0.416655	0.780244	-9.7246	1.01851e-09	2.20796e-07	12.416	-0.0665647	TRUE	Decrease
chr5	134364717	-	cg12673103	NA	NA	NA	NA	NA	NA	chr5:134363092-134365146	Island	Body			RDMR	NA	5:134392214-134393045									chr5:134364325-134365510	3		NA		NA	NA	TRUE	NA	-0.44961	-1.20397	-8.05342	3.21384e-08	2.54427e-06	9.02319	-0.0665645	TRUE	Decrease
chr22	27710179	-	cg14009849	NA	NA	NA	NA	NA	NA		OpenSea					NA				CTA-929C8.6;CTA-929C8.6;CTA-929C8.7	ENST00000426467.1;ENST00000426467.1;ENST00000454387.1	1stExon;5'UTR;3'UTR	CTA-929C8.6;CTA-929C8.6;CTA-929C8.7	ENST00000426467.1;ENST00000426467.1;ENST00000454387.1	1stExon;5'UTR;3'UTR		NA		NA	chr22:27709823-27711061	6	NA	NA	NA	0.429633	0.932459	7.76777	6.01546e-08	4.06826e-06	8.40415	0.066564	TRUE	Increase
chr4	57624039	-	cg12111309	rs6818605	0.403975	NA	NA	NA	NA		OpenSea				DMR	TRUE		4:57623705-57624717	Unclassified							chr4:57623960-57624275	3		NA		NA	NA	TRUE	NA	-0.385916	-0.0722361	-5.6173	9.39288e-06	0.00022337	3.40615	-0.0665612	TRUE	Decrease
chrX	39548680	+	cg22685779	rs72623224	0.146474	NA	NA	NA	NA	chrX:39547824-39548681	Island					TRUE	X:39432769-39434128									chrX:39548025-39549435	3		NA		NA	NA	TRUE	NA	0.399591	-0.496352	8.75848	7.16549e-09	8.5145e-07	10.5021	0.0665601	TRUE	Increase
chr17	62075604	-	cg19285217	NA	NA	NA	NA	NA	NA		OpenSea	TSS200				NA	17:59429126-59430144	17:62075270-62076586	Unclassified	C17orf72	ENST00000539996.1	TSS200	C17orf72	ENST00000539996.1	TSS200	chr17:62074800-62075995	3		NA		NA	NA	TRUE	NA	0.71202	-2.3375	12.2905	9.85127e-12	1.30962e-08	16.9084	0.06656	TRUE	Increase
chr14	60810476	+	cg25147804	NA	NA	NA	NA	NA	NA		OpenSea					NA											NA	chr14:60810190-60811205	6		NA	NA	NA	NA	-0.425258	0.985869	-5.52012	1.19436e-05	0.000271256	3.16872	-0.0665585	TRUE	Decrease
chr15	60970974	+	cg16261097	NA	NA	NA	NA	NA	NA		OpenSea	Body				NA				RORA	ENST00000560004.1	3'UTR	RORA;RORA;RORA;RORA	ENST00000557822.1;ENST00000559145.1;ENST00000561093.1;ENST00000560004.1	3'UTR;3'UTR;3'UTR;3'UTR	chr15:60970845-60971110	3		NA		NA	NA	NA	NA	-0.453496	1.20222	-8.33761	1.74124e-08	1.61546e-06	9.62772	-0.0665582	TRUE	Decrease
chr1	108225417	-	cg16256876	NA	NA	NA	NA	NA	NA		OpenSea	Body;Body				NA				VAV3;VAV3	ENST00000544443.1;ENST00000343258.4	5'UTR;3'UTR	VAV3;VAV3;VAV3;VAV3;VAV3	ENST00000479977.2;ENST00000533398.1;ENST00000544443.1;ENST00000343258.4;ENST00000469325.1	3'UTR;3'UTR;5'UTR;3'UTR;3'UTR		NA	chr1:108225183-108226157	6	chr1:108222198-108227337	6	NA	NA	NA	0.447694	1.20222	4.88569	5.8257e-05	0.000995991	1.60592	0.0665558	TRUE	Increase
chr11	5653254	+	cg23217386	NA	NA	NA	NA	NA	NA		OpenSea	5'UTR;5'UTR;TSS1500;Body;5'UTR				NA				TRIM34;TRIM34;TRIM34;HBG2	ENST00000514226.1;ENST00000429814.2;ENST00000457787.2;ENST00000380259.2	5'UTR;5'UTR;TSS1500;5'UTR	TRIM34;TRIM34;TRIM34;TRIM34;HBG2	ENST00000514226.1;ENST00000429814.2;ENST00000491385.1;ENST00000457787.2;ENST00000380259.2	5'UTR;5'UTR;TSS1500;TSS1500;5'UTR	chr11:5653205-5653435	3		NA		NA	NA	TRUE	NA	-0.386873	0.224354	-6.77098	5.83215e-07	2.3687e-05	6.15682	-0.0665554	TRUE	Decrease
chr12	103633300	-	cg03367356	NA	NA	rs34089564	0.118961	rs34089564	0.118961		OpenSea	Body				NA				AC068643.1	ENST00000459228.1	TSS1500	AC068643.1;C12orf42	ENST00000459228.1;ENST00000547347.1	TSS1500;3'UTR		NA		NA		NA	NA	NA	NA	-0.81186	2.66783	-10.0323	5.60932e-10	1.48945e-07	12.9988	-0.066554	TRUE	Decrease
chr5	52248707	-	cg03353560	NA	NA	NA	NA	NA	NA		OpenSea	3'UTR				NA				CTD-2175A23.1;CTD-2175A23.1;ITGA1	ENST00000505701.1;ENST00000503559.1;ENST00000282588.5	3'UTR;3'UTR;3'UTR	ITGA1;CTD-2175A23.1;CTD-2175A23.1;ITGA1	ENST00000506275.1;ENST00000505701.1;ENST00000503559.1;ENST00000282588.5	5'UTR;3'UTR;3'UTR;3'UTR		NA		NA	chr5:52248307-52248708	4	NA	NA	NA	-0.387472	0.236765	-5.02285	4.12777e-05	0.000749823	1.94511	-0.0665521	TRUE	Decrease
chr19	35396203	+	cg00515457	NA	NA	NA	NA	NA	NA	chr19:35395938-35396476	Island					TRUE	19:40087790-40088358									chr19:35394945-35396450	3		NA		NA	NA	TRUE	NA	0.418668	-0.845557	7.93309	4.17956e-08	3.09243e-06	8.76381	0.0665502	TRUE	Increase
chr15	84519601	-	cg12171414	NA	NA	NA	NA	NA	NA		OpenSea	Body;Body				NA							ADAMTSL3;ADAMTSL3	ENST00000569510.1;ENST00000561483.1	5'UTR;5'UTR		NA		NA	chr15:84519400-84520389	3	NA	NA	NA	-0.428154	0.925653	-8.79853	6.59302e-09	8.01435e-07	10.584	-0.0665481	TRUE	Decrease
chr4	107355177	+	cg12569270	NA	NA	NA	NA	NA	NA		OpenSea					NA				RP13-612N21.1	ENST00000504132.1	5'UTR	RP13-612N21.1	ENST00000504132.1	5'UTR		NA		NA		NA	NA	NA	NA	-0.385059	0.019428	-6.47899	1.16194e-06	4.09986e-05	5.47428	-0.0665477	TRUE	Decrease
chr6	105948005	+	cg10387912	NA	NA	NA	NA	NA	NA		OpenSea			chr6:105947903-105947903		NA										chr6:105947880-105948290	3		NA		NA	NA	NA	NA	-0.500969	1.52128	-4.55428	0.000134264	0.00196995	0.785786	-0.066545	TRUE	Decrease
chr19	38281219	-	cg14218481	NA	NA	NA	NA	NA	NA	chr19:38281090-38281424	Island					NA	19:42972817-42973503	19:38281061-38281248	Unclassified_Cell_type_specific	ZNF573	ENST00000392138.1	5'UTR	ZNF573	ENST00000392138.1	5'UTR	chr19:38280945-38281295	3		NA		NA	NA	TRUE	NA	0.531734	1.69576	7.68373	7.24866e-08	4.6831e-06	8.21987	0.0665431	TRUE	Increase
chr7	18875499	-	cg23580915	NA	NA	NA	NA	NA	NA		OpenSea	Body;Body;Body				NA							HDAC9;HDAC9	ENST00000483142.1;ENST00000490851.1	TSS200;5'UTR		NA		NA		NA	NA	NA	NA	-0.384907	-0.0041291	-6.76441	5.92266e-07	2.39875e-05	6.14157	-0.0665415	TRUE	Decrease
chr5	173068163	-	cg19945535	rs11960742	0.05896	NA	NA	NA	NA		OpenSea					TRUE				CTB-43E15.1	ENST00000523242.1	TSS1500	CTB-43E15.1	ENST00000523242.1	TSS1500		NA		NA		NA	NA	TRUE	NA	-0.447262	1.18816	-7.51193	1.0644e-07	6.26102e-06	7.84008	-0.0665363	TRUE	Decrease
chr2	239498076	-	cg10581381	NA	NA	NA	NA	NA	NA		OpenSea					NA										chr2:239498025-239498375	3		NA		NA	NA	NA	NA	-0.40989	0.753881	-5.78494	6.21821e-06	0.000159346	3.814	-0.0665325	TRUE	Decrease
chr17	33780343	-	cg06138714	NA	NA	NA	NA	NA	NA	chr17:33776553-33776888	S_Shelf					NA											NA		NA		NA	NA	TRUE	NA	0.827537	-2.55638	10.1635	4.36492e-10	1.26214e-07	13.2435	0.0665324	TRUE	Increase
chr6	13262042	+	cg23898214	NA	NA	NA	NA	NA	NA		OpenSea	Body;Body		chr6:13261916-13261916		NA										chr6:13261980-13262175	3		NA		NA	NA	NA	NA	0.522745	-1.6459	10.6734	1.67892e-10	6.88189e-08	14.1732	0.066526	TRUE	Increase
chr4	114614381	-	cg16914946	NA	NA	NA	NA	NA	NA		OpenSea	Body;Body;Body;Body;Body;Body				NA										chr4:114614040-114614510	3		NA		NA	NA	NA	NA	-0.390902	0.236826	-4.83211	6.66627e-05	0.00111263	1.47334	-0.0665246	TRUE	Decrease
chr6	153238958	-	cg11234163	NA	NA	NA	NA	NA	NA		OpenSea					NA											NA		NA		NA	NA	NA	NA	0.600337	1.98871	4.55659	0.000133484	0.00196042	0.791498	0.0665239	TRUE	Increase
chr3	96205776	+	cg17453942	NA	NA	NA	NA	NA	NA		OpenSea					NA											NA	chr3:96205475-96205829	3		NA	NA	NA	NA	0.515742	1.64742	6.22739	2.12148e-06	6.65003e-05	4.8782	0.0665219	TRUE	Increase
chr10	22898863	-	cg23657043	NA	NA	NA	NA	NA	NA		OpenSea	Body				NA				PIP4K2A	ENST00000545335.1	5'UTR	PIP4K2A;PIP4K2A	ENST00000422321.1;ENST00000545335.1	TSS1500;5'UTR		NA	chr10:22898791-22898962	6	chr10:22898680-22899056	3	NA	NA	NA	-0.385071	0.043354	-5.96529	4.00172e-06	0.000111265	4.25006	-0.0665205	TRUE	Decrease
chr14	101102590	-	cg07154304	NA	NA	NA	NA	NA	NA		OpenSea					NA		14:101102481-101102636	Unclassified_Cell_type_specific							chr14:101102365-101102695	3		NA		NA	NA	NA	NA	-0.38861	-0.271626	-6.9256	4.06583e-07	1.77539e-05	6.514	-0.0665189	TRUE	Decrease
chr10	43892908	-	cg04990571	NA	NA	NA	NA	NA	NA	chr10:43891546-43892917	Island	5'UTR;TSS1500;5'UTR;TSS200;5'UTR;5'UTR				NA	10:43211345-43213022	10:43892180-43892972	Promoter_Associated	HNRNPF;HNRNPF;HNRNPF;HNRNPF;HNRNPF;HNRNPF;HNRNPF	ENST00000544000.1;ENST00000540544.1;ENST00000357065.4;ENST00000356053.3;ENST00000337970.3;ENST00000498176.1;ENST00000443950.2	TSS200;5'UTR;5'UTR;5'UTR;5'UTR;TSS1500;TSS1500	HNRNPF;HNRNPF;HNRNPF;HNRNPF;HNRNPF;HNRNPF;HNRNPF;HNRNPF	ENST00000544000.1;ENST00000540544.1;ENST00000357065.4;ENST00000356053.3;ENST00000337970.3;ENST00000498176.1;ENST00000443950.2;ENST00000477108.1	TSS200;5'UTR;5'UTR;5'UTR;5'UTR;TSS1500;TSS1500;TSS200	chr10:43892625-43893075	3		NA		NA	NA	TRUE	NA	0.624158	-1.99956	6.49885	1.10838e-06	3.94852e-05	5.52102	0.0665176	TRUE	Increase
chr5	67583598	+	cg01239651	NA	NA	NA	NA	NA	NA	chr5:67584213-67584451	N_Shore	Body;TSS1500				NA		5:67583598-67584704	Promoter_Associated	PIK3R1	ENST00000320694.8	TSS1500	PIK3R1;PIK3R1	ENST00000320694.8;ENST00000521409.1	TSS1500;TSS1500		NA	chr5:67583470-67584926	6	chr5:67580921-67585794	6	NA	TRUE	NA	-0.468869	-1.32595	-6.23856	2.06521e-06	6.50901e-05	4.90482	-0.0665173	TRUE	Decrease
chr3	44073340	+	cg07016618	NA	NA	NA	NA	NA	NA		OpenSea					TRUE										chr3:44073180-44073415	3		NA		NA	NA	NA	NA	-0.439784	1.04409	-7.34705	1.5446e-07	8.34611e-06	7.47182	-0.066516	TRUE	Decrease
chr12	53729570	+	cg14652485	NA	NA	NA	NA	NA	NA		OpenSea	5'UTR;5'UTR;TSS200				TRUE				SP7;SP7;SP7	ENST00000537210.2;ENST00000536324.2;ENST00000303846.3	5'UTR;5'UTR;TSS200	SP7;SP7;SP7;SP7	ENST00000537210.2;ENST00000547755.1;ENST00000536324.2;ENST00000303846.3	5'UTR;5'UTR;5'UTR;TSS200		NA	chr12:53729517-53730609	6		NA	NA	NA	NA	-0.386667	-0.197223	-8.53414	1.14692e-08	1.18793e-06	10.0391	-0.0665147	TRUE	Decrease
chr5	148016798	+	cg16163558	NA	NA	NA	NA	NA	NA		OpenSea	5'UTR;5'UTR;5'UTR;5'UTR;5'UTR;5'UTR;5'UTR				NA				HTR4;HTR4;HTR4;HTR4;HTR4;HTR4;HTR4	ENST00000520514.1;ENST00000521735.1;ENST00000521530.1;ENST00000517929.1;ENST00000377888.3;ENST00000314512.6;ENST00000519495.1	TSS1500;TSS1500;TSS1500;TSS1500;5'UTR;5'UTR;3'UTR	HTR4;HTR4;HTR4;HTR4;HTR4;HTR4;HTR4;HTR4	ENST00000522588.1;ENST00000521735.1;ENST00000521530.1;ENST00000517929.1;ENST00000377888.3;ENST00000354217.2;ENST00000524063.1;ENST00000519495.1	TSS1500;TSS1500;TSS1500;TSS1500;5'UTR;5'UTR;5'UTR;3'UTR		NA		NA		NA	NA	TRUE	NA	0.455433	1.21043	5.19216	2.70119e-05	0.000528359	2.36308	0.0665145	TRUE	Increase
chr10	1505472	-	cg24432675	NA	NA	NA	NA	NA	NA	chr10:1506344-1506708	N_Shore	Body				NA										chr10:1505025-1505555	3		NA		NA	NA	NA	NA	-0.443863	1.08804	-5.87699	4.96352e-06	0.000132654	4.03694	-0.0665141	TRUE	Decrease
chr13	78493232	+	cg22310279	NA	NA	NA	NA	NA	NA	chr13:78492425-78493382	Island	TSS1500;5'UTR;TSS1500			CDMR	TRUE	13:77390358-77391367	13:78492285-78493698	Unclassified	EDNRB;EDNRB;EDNRB;EDNRB	ENST00000475537.1;ENST00000475537.1;ENST00000334286.5;ENST00000446573.1	3'UTR;1stExon;TSS1500;TSS1500	EDNRB;EDNRB;EDNRB;EDNRB	ENST00000475537.1;ENST00000475537.1;ENST00000334286.5;ENST00000446573.1	3'UTR;1stExon;TSS1500;TSS1500	chr13:78492460-78493430	3		NA		NA	NA	TRUE	NA	0.696078	-2.32101	9.5895	1.32844e-09	2.63108e-07	12.1561	0.0665128	TRUE	Increase
chr1	228653136	-	cg23239574	NA	NA	NA	NA	NA	NA	chr1:228651447-228652529	S_Shore					NA	1:226719661-226719760										NA		NA		NA	NA	TRUE	NA	0.460371	1.21798	6.73719	6.313e-07	2.52262e-05	6.07837	0.0665077	TRUE	Increase
chr10	73556027	+	cg16618551	NA	NA	NA	NA	NA	NA		OpenSea	5'UTR;5'UTR;Body				NA				CDH23	ENST00000398788.3	5'UTR	CDH23;CDH23	ENST00000475158.1;ENST00000398788.3	TSS1500;5'UTR		NA		NA	chr10:73554164-73556233	6	NA	NA	NA	-0.41303	0.801712	-9.68603	1.09851e-09	2.32199e-07	12.3421	-0.0665061	TRUE	Decrease
chr1	24513672	+	cg06886736	NA	NA	NA	NA	NA	NA	chr1:24513540-24514477	Island	Body;Body;Body				TRUE	1:24386069-24386556	1:24513391-24514587	Unclassified	IL28RA	ENST00000374419.1	5'UTR	IL28RA	ENST00000374419.1	5'UTR	chr1:24513585-24513975	3		NA		NA	NA	TRUE	NA	0.943982	-2.91568	14.1001	5.62638e-13	3.11399e-09	19.6238	0.0665044	TRUE	Increase
chr13	22775123	+	cg03283643	NA	NA	NA	NA	NA	NA		OpenSea					NA										chr13:22774905-22775150	3		NA		NA	NA	NA	NA	0.40542	0.693475	8.05964	3.17064e-08	2.51889e-06	9.03655	0.0665015	TRUE	Increase
chr8	894699	+	cg05553056	NA	NA	NA	NA	NA	NA	chr8:893459-893760	S_Shore	Body				NA				CTD-3212A4.1	ENST00000524139.1	5'UTR	CTD-3212A4.1;CTD-3212A4.1	ENST00000524139.1;ENST00000522092.1	5'UTR;5'UTR	chr8:894205-894875	3		NA		NA	NA	NA	NA	-0.408089	0.703104	-8.96072	4.71576e-09	6.33937e-07	10.9135	-0.0665015	TRUE	Decrease
chr4	151332895	+	cg12716758	NA	NA	NA	NA	NA	NA		OpenSea	Body;Body				NA				LRBA	ENST00000503716.1	3'UTR	LRBA	ENST00000503716.1	3'UTR	chr4:151332700-151332970	3		NA		NA	NA	NA	NA	0.416012	-0.898109	7.60004	8.73632e-08	5.39682e-06	8.03536	0.0665001	TRUE	Increase
chr6	75899060	-	cg17444409	NA	NA	NA	NA	NA	NA		OpenSea	Body;Body				NA							COL12A1	ENST00000486533.1	TSS1500		NA		NA		NA	NA	TRUE	NA	-0.469104	1.27857	-8.11136	2.83387e-08	2.31766e-06	9.14736	-0.0664995	TRUE	Decrease
chr1	162825717	+	cg17623021	NA	NA	NA	NA	NA	NA		OpenSea	Body				TRUE				C1orf110	ENST00000524691.1	TSS200	C1orf110;C1orf110;C1orf110	ENST00000524710.1;ENST00000524710.1;ENST00000524691.1	3'UTR;1stExon;TSS200	chr1:162825320-162825870	3		NA		NA	NA	NA	NA	-0.448917	1.19041	-4.74761	8.24685e-05	0.00132573	1.26419	-0.0664993	TRUE	Decrease
chr7	22767314	-	cg20509117	NA	NA	NA	NA	NA	NA		OpenSea	Body;TSS200				TRUE		7:22765249-22768812	Unclassified	IL6;IL6;AC073072.5	ENST00000401651.1;ENST00000407492.1;ENST00000325042.2	5'UTR;5'UTR;TSS200	IL6;IL6;IL6;IL6;AC073072.5	ENST00000464710.1;ENST00000401651.1;ENST00000485300.1;ENST00000407492.1;ENST00000325042.2	TSS1500;5'UTR;5'UTR;5'UTR;TSS200	chr7:22766840-22767355	3		NA		NA	NA	NA	NA	-0.399886	0.623383	-5.60929	9.58062e-06	0.000227025	3.38659	-0.0664983	TRUE	Decrease
chr4	134932828	-	cg00925947	rs77766556	0.066406	NA	NA	NA	NA		OpenSea					NA				RP11-427M20.1	ENST00000507844.1	TSS1500	RP11-427M20.1	ENST00000507844.1	TSS1500		NA		NA		NA	NA	NA	NA	0.481246	1.24221	2.95486	0.00699134	0.04377	-3.02884	0.0664941	TRUE	Increase
chr20	57766332	+	cg03770410	rs7264193	0.025676	NA	NA	NA	NA	chr20:57766396-57767896	N_Shore	1stExon				NA				ZNF831	ENST00000371030.2	1stExon	ZNF831	ENST00000371030.2	1stExon	chr20:57765745-57767255	3		NA		NA	NA	TRUE	NA	-0.4079	-0.694962	-10.9821	9.55732e-11	4.91064e-08	14.7197	-0.0664926	TRUE	Decrease
chr3	182707498	+	cg26680274	NA	NA	NA	NA	NA	NA		OpenSea					NA										chr3:182707265-182707695	3		NA		NA	NA	NA	NA	-0.445084	1.08486	-8.70338	8.03814e-09	9.22259e-07	10.3891	-0.0664887	TRUE	Decrease
chr21	31312905	-	cg07028661	NA	NA	NA	NA	NA	NA	chr21:31311386-31312106	S_Shore	TSS1500;TSS1500				NA				GRIK1;GRIK1;GRIK1;GRIK1;GRIK1;GRIK1;GRIK1	ENST00000535441.1;ENST00000327783.4;ENST00000389125.3;ENST00000399913.1;ENST00000399907.1;ENST00000399914.1;ENST00000472429.1	TSS1500;TSS1500;TSS1500;TSS1500;TSS1500;TSS1500;TSS1500	GRIK1;GRIK1;GRIK1;GRIK1;GRIK1;GRIK1;GRIK1	ENST00000535441.1;ENST00000327783.4;ENST00000389125.3;ENST00000399913.1;ENST00000399907.1;ENST00000399914.1;ENST00000472429.1	TSS1500;TSS1500;TSS1500;TSS1500;TSS1500;TSS1500;TSS1500		NA		NA		NA	NA	TRUE	NA	-0.531929	1.698	-6.59445	8.83643e-07	3.29222e-05	5.7454	-0.0664878	TRUE	Decrease
chr16	83146680	-	cg21399120	rs17279864	0.117447	NA	NA	NA	NA		OpenSea	5'UTR;Body;Body;Body;Body;Body				NA				CDH13	ENST00000569454.1	5'UTR	CDH13	ENST00000569454.1	5'UTR		NA		NA	chr16:83146575-83147597	6	NA	NA	NA	0.400537	0.626642	5.97887	3.87159e-06	0.000108318	4.28277	0.0664873	TRUE	Increase
chr1	182754070	-	cg04847540	NA	NA	NA	NA	NA	NA		OpenSea					NA		1:182753736-182754096	Unclassified								NA	chr1:182753745-182754106	6	chr1:182753265-182754709	6	NA	NA	NA	0.387005	0.249577	6.51225	1.07365e-06	3.85046e-05	5.55254	0.0664871	TRUE	Increase
chr22	38808908	-	cg13168407	NA	NA	NA	NA	NA	NA	chr22:38808784-38809017	Island					TRUE	22:37138414-37139150	22:38808467-38809950	Unclassified							chr22:38808385-38809935	3		NA		NA	NA	TRUE	NA	-0.407724	-0.687209	-7.41042	1.33808e-07	7.45393e-06	7.61379	-0.066485	TRUE	Decrease
chr10	100932213	-	cg16238635	NA	NA	NA	NA	NA	NA		OpenSea	Body;Body;Body;Body				NA											NA	chr10:100931901-100932303	6	chr10:100931776-100932640	6	NA	NA	NA	-0.388911	0.331975	-6.45222	1.23838e-06	4.3177e-05	5.4112	-0.0664831	TRUE	Decrease
chr6	39098871	-	cg08089693	rs9470976	0.435373	NA	NA	NA	NA		OpenSea					TRUE											NA		NA		NA	NA	TRUE	NA	0.399704	0.62592	3.11691	0.00476036	0.0329933	-2.66588	0.066483	TRUE	Increase
chr3	42950090	-	cg12019893	NA	NA	NA	NA	NA	NA	chr3:42947480-42948170	S_Shore	Body;Body			CDMR	NA				ZNF662;KRBOX1	ENST00000430067.2;ENST00000426937.1	TSS1500;5'UTR	ZNF662;ZNF662;KRBOX1;KRBOX1	ENST00000475386.1;ENST00000430067.2;ENST00000426937.1;ENST00000451200.2	5'UTR;TSS1500;5'UTR;5'UTR	chr3:42949940-42950375	3		NA		NA	NA	TRUE	NA	-0.506456	-1.53369	-7.47338	1.16085e-07	6.68279e-06	7.75431	-0.0664812	TRUE	Decrease
chr11	123892353	+	cg16748816	NA	NA	NA	NA	NA	NA		OpenSea	TSS1500				NA				OR10G9	ENST00000375024.1	TSS1500	OR10G9	ENST00000375024.1	TSS1500		NA		NA		NA	NA	TRUE	NA	0.41553	0.82328	9.00898	4.27114e-09	5.90778e-07	11.0108	0.0664807	TRUE	Increase
chr19	54493114	+	cg15778434	NA	NA	NA	NA	NA	NA	chr19:54494608-54494816	N_Shore					NA				CACNG8	ENST00000270458.2	3'UTR	CACNG8	ENST00000270458.2	3'UTR	chr19:54492805-54493475	3		NA		NA	NA	TRUE	NA	0.404021	0.645378	7.26258	1.87183e-07	9.69444e-06	7.28172	0.0664797	TRUE	Increase
chr12	128899290	-	cg10216717	NA	NA	NA	NA	NA	NA	chr12:128899813-128900065	N_Shore	Body				NA				TMEM132C	ENST00000435159.2	ExonBnd	TMEM132C	ENST00000435159.2	ExonBnd		NA		NA		NA	NA	TRUE	NA	0.675668	-2.19302	7.23834	1.97825e-07	1.01157e-05	7.22701	0.0664787	TRUE	Increase
chr8	127447311	-	cg07008688	NA	NA	NA	NA	NA	NA		OpenSea			chr8:127447013-127447013		NA											NA	chr8:127445307-127447903	6	chr8:127445306-127448363	6	NA	NA	NA	0.492778	-1.4678	7.69488	7.07114e-08	4.59358e-06	8.24437	0.0664775	TRUE	Increase
chr16	6068831	+	cg03586879	NA	NA	NA	NA	NA	NA	chr16:6068914-6070401	N_Shore	TSS1500;TSS1500			DMR	NA				RBFOX1;RBFOX1;RBFOX1;RP11-420N3.2	ENST00000550418.1;ENST00000547372.1;ENST00000422070.4;ENST00000569895.1	TSS1500;TSS1500;TSS1500;5'UTR	RBFOX1;RBFOX1;RBFOX1;RBFOX1;RP11-420N3.2	ENST00000547605.1;ENST00000550418.1;ENST00000547372.1;ENST00000548749.1;ENST00000569895.1	TSS1500;TSS1500;TSS1500;TSS1500;5'UTR	chr16:6068765-6068955	3		NA		NA	TRUE	TRUE	NA	-0.466802	-1.25304	-7.26361	1.86743e-07	9.67658e-06	7.28405	-0.0664771	TRUE	Decrease
chr5	42998521	+	cg01691522	NA	NA	NA	NA	NA	NA	chr5:43000343-43000791	N_Shore					NA											NA		NA		NA	NA	TRUE	NA	-0.460858	1.17391	-6.72472	6.50063e-07	2.58252e-05	6.04937	-0.0664766	TRUE	Decrease
chr15	36737547	-	cg15358243	NA	NA	NA	NA	NA	NA		OpenSea					NA				RP11-475A13.1;RP11-475A13.1;RP11-475A13.1	ENST00000558963.2;ENST00000558262.1;ENST00000558875.1	TSS1500;3'UTR;3'UTR	RP11-475A13.1;RP11-475A13.1;RP11-475A13.1	ENST00000558963.2;ENST00000558262.1;ENST00000558875.1	TSS1500;3'UTR;3'UTR		NA		NA		NA	NA	NA	NA	-0.395119	-0.479633	-7.74556	6.31884e-08	4.22215e-06	8.35553	-0.066476	TRUE	Decrease
chr12	65702725	-	cg12708266	NA	NA	NA	NA	NA	NA		OpenSea	Body;Body;Body;Body				NA				MSRB3	ENST00000538725.1	5'UTR	MSRB3;MSRB3	ENST00000538725.1;ENST00000541897.1	5'UTR;3'UTR	chr12:65702640-65702850	3		NA		NA	NA	NA	NA	-0.388569	0.335594	-4.68787	9.58652e-05	0.00149814	1.11633	-0.0664744	TRUE	Decrease
chr17	17186601	+	cg22563546	NA	NA	NA	NA	NA	NA	chr17:17183886-17184699	S_Shore					NA										chr17:17186540-17186895	3		NA		NA	NA	NA	NA	-0.409136	0.745734	-8.93004	5.02304e-09	6.61308e-07	10.8514	-0.0664742	TRUE	Decrease
chr18	56936434	-	cg27602263	rs7226481	0.233303	NA	NA	NA	NA	chr18:56934833-56936827	Island	Body			DMR	NA	18:55086917-55087906			RAX	ENST00000256852.7	3'UTR	RAX	ENST00000256852.7	3'UTR	chr18:56936340-56936995	3		NA		NA	NA	TRUE	NA	-0.38951	0.287502	-8.8567	5.84407e-09	7.35062e-07	10.7026	-0.0664736	TRUE	Decrease
chr3	15372965	+	cg13279476	NA	NA	NA	NA	NA	NA	chr3:15373314-15374209	N_Shore	Body;5'UTR				NA		3:15372866-15374668	Promoter_Associated_Cell_type_specific	SH3BP5;SH3BP5;SH3BP5;SH3BP5	ENST00000253688.5;ENST00000426925.1;ENST00000408919.3;ENST00000465894.2	5'UTR;5'UTR;5'UTR;3'UTR	SH3BP5;SH3BP5;SH3BP5;SH3BP5;SH3BP5	ENST00000459627.1;ENST00000253688.5;ENST00000426925.1;ENST00000408919.3;ENST00000465894.2	3'UTR;5'UTR;5'UTR;5'UTR;3'UTR	chr3:15372965-15373955	3		NA		NA	NA	TRUE	NA	0.423528	-0.847452	6.34995	1.58082e-06	5.25143e-05	5.16946	0.0664724	TRUE	Increase
chr19	40562314	-	cg11997514	NA	NA	NA	NA	NA	NA	chr19:40561820-40562150	S_Shore	TSS200				NA	19:45253245-45254178	19:40561581-40562596	Promoter_Associated	ZNF780B;ZNF780B	ENST00000434248.1;ENST00000221355.6	TSS200;TSS1500	ZNF780B;ZNF780B	ENST00000434248.1;ENST00000221355.6	TSS200;TSS1500	chr19:40562280-40562475	3		NA		NA	NA	TRUE	NA	0.657256	-2.30665	9.667	1.14034e-09	2.373e-07	12.3055	0.0664671	TRUE	Increase
chr10	94840482	+	cg03531835	NA	NA	NA	NA	NA	NA		OpenSea					TRUE		10:94839988-94840660	Unclassified							chr10:94840060-94840715	3		NA		NA	NA	NA	NA	-0.408295	0.769192	-9.04143	3.99659e-09	5.63338e-07	11.076	-0.0664671	TRUE	Decrease
chr7	126707141	-	cg23007368	NA	NA	NA	NA	NA	NA		OpenSea	Body;Body;Body				NA				GRM8	ENST00000480995.1	3'UTR	GRM8;GRM8	ENST00000480995.1;ENST00000448250.2	3'UTR;3'UTR	chr7:126707100-126707315	3		NA		NA	NA	NA	NA	-0.397415	0.56131	-9.35014	2.13896e-09	3.61979e-07	11.6895	-0.0664663	TRUE	Decrease
chr10	125091192	-	cg00624885	NA	NA	NA	NA	NA	NA		OpenSea					NA										chr10:125091100-125091350	3		NA		NA	NA	NA	NA	-0.50987	1.63322	-5.05436	3.81405e-05	0.000702911	2.02298	-0.0664645	TRUE	Decrease
chr2	177971028	-	cg00597221	NA	NA	NA	NA	NA	NA		OpenSea					NA				AC079305.11	ENST00000441205.1	3'UTR	AC079305.11	ENST00000441205.1	3'UTR	chr2:177971025-177971270	3		NA		NA	NA	NA	NA	-0.39426	0.515656	-7.9473	4.05144e-08	3.01781e-06	8.79455	-0.0664622	TRUE	Decrease
chr16	29951627	-	cg20850722	NA	NA	NA	NA	NA	NA		OpenSea					NA				CTD-2574D22.1	ENST00000563882.1	TSS1500	CTD-2574D22.1	ENST00000563882.1	TSS1500		NA		NA	chr16:29951243-29951934	3	NA	NA	NA	0.463719	-1.29148	6.53377	1.0202e-06	3.69654e-05	5.60311	0.0664609	TRUE	Increase
chr14	94755491	-	cg22009136	rs6575411	0.360798	NA	NA	NA	NA		OpenSea	Body;Body				NA										chr14:94755305-94755695	3		NA		NA	NA	NA	NA	0.386043	0.208102	7.43931	1.25352e-07	7.08921e-06	7.67836	0.0664601	TRUE	Increase
chr1	151990514	+	cg03591350	NA	NA	NA	NA	NA	NA		OpenSea	TSS1500				NA				AL591893.1	ENST00000432386.1	5'UTR	AL591893.1	ENST00000432386.1	5'UTR		NA		NA		NA	NA	NA	NA	0.399516	-0.542401	4.87446	5.99248e-05	0.0010193	1.57815	0.0664594	TRUE	Increase
chr13	37106154	+	cg06059390	NA	NA	NA	NA	NA	NA		OpenSea					NA										chr13:37105980-37106270	3		NA		NA	NA	NA	NA	-0.463212	-1.25843	-8.33224	1.76134e-08	1.62898e-06	9.61641	-0.0664591	TRUE	Decrease
chr10	106034768	-	cg27293118	NA	NA	NA	NA	NA	NA	chr10:106034574-106034803	Island	TSS200;TSS200;Body;Body				NA	10:106024565-106024793	10:106034365-106034871	Unclassified	GSTO2;GSTO2	ENST00000369707.1;ENST00000429569.2	TSS200;TSS200	GSTO2;GSTO2;GSTO2;GSTO2	ENST00000369707.1;ENST00000429569.2;ENST00000473401.1;ENST00000477078.1	TSS200;TSS200;5'UTR;5'UTR	chr10:106034520-106035155	3		NA		NA	NA	NA	NA	0.406578	-0.746763	10.1645	4.3562e-10	1.26037e-07	13.2454	0.0664578	TRUE	Increase
chr20	34642763	-	cg18598049	NA	NA	NA	NA	NA	NA	chr20:34638249-34638983	S_Shelf					NA											NA		NA	chr20:34641970-34642879	5	NA	NA	NA	-0.385745	-0.12441	-6.716	6.63518e-07	2.6248e-05	6.02909	-0.0664546	TRUE	Decrease
chr4	120991796	-	cg13491848	NA	NA	NA	NA	NA	NA	chr4:120987617-120988156	S_Shelf					NA		4:120991736-120991803	Unclassified_Cell_type_specific	RP11-679C8.2	ENST00000503073.1	5'UTR	RP11-679C8.2;RP11-679C8.2;RP11-679C8.2;RP11-679C8.2	ENST00000503073.1;ENST00000511064.1;ENST00000504106.1;ENST00000508362.1	5'UTR;5'UTR;5'UTR;5'UTR		NA		NA		NA	NA	TRUE	NA	0.474338	1.31299	5.39807	1.61672e-05	0.000347479	2.86964	0.0664494	TRUE	Increase
chr17	7938515	+	cg27354215	NA	NA	NA	NA	NA	NA		OpenSea					NA				snoU13	ENST00000459145.1	TSS1500	snoU13	ENST00000459145.1	TSS1500		NA		NA		NA	NA	NA	NA	-0.388751	-0.374395	-6.51097	1.0769e-06	3.86041e-05	5.54954	-0.066449	TRUE	Decrease
chr8	105340821	+	cg05898881	NA	NA	NA	NA	NA	NA	chr8:105342213-105342558	N_Shore					NA											NA		NA		NA	NA	TRUE	NA	0.491494	1.49548	5.29211	2.10473e-05	0.000431374	2.60923	0.0664467	TRUE	Increase
chr11	11172009	+	cg17576140	rs61277864	0.018756	NA	NA	NA	NA		OpenSea			chr11:11171786-11171786		NA		11:11171186-11172138	Unclassified_Cell_type_specific	RP11-179A10.1	ENST00000525758.1	5'UTR	RP11-179A10.1	ENST00000525758.1	5'UTR		NA		NA		NA	NA	NA	NA	0.499286	1.51947	7.1612	2.36018e-07	1.16074e-05	7.05233	0.0664452	TRUE	Increase
chr3	112359557	-	cg16198723	NA	NA	NA	NA	NA	NA		OpenSea	5'UTR;1stExon;5'UTR	low-CpG:113841887-113842682			NA				CCDC80;CCDC80;CCDC80;CCDC80;CCDC80;CCDC80	ENST00000475181.1;ENST00000444594.2;ENST00000206423.3;ENST00000439685.2;ENST00000206423.3;ENST00000475181.1	3'UTR;5'UTR;5'UTR;5'UTR;1stExon;1stExon	CCDC80;CCDC80;CCDC80;CCDC80;CCDC80;CCDC80;CCDC80	ENST00000475181.1;ENST00000444594.2;ENST00000206423.3;ENST00000439685.2;ENST00000206423.3;ENST00000469554.1;ENST00000475181.1	3'UTR;5'UTR;5'UTR;5'UTR;1stExon;3'UTR;1stExon	chr3:112359065-112359750	3		NA		NA	NA	TRUE	NA	0.406383	0.668999	6.57669	9.21562e-07	3.40311e-05	5.7038	0.0664449	TRUE	Increase
chr17	49927748	-	cg22000999	NA	NA	NA	NA	NA	NA		OpenSea	Body;Body;Body				NA							CA10	ENST00000571371.1	3'UTR	chr17:49927640-49927870	3		NA		NA	NA	NA	NA	-0.41416	-0.793357	-7.61793	8.39393e-08	5.23329e-06	8.07488	-0.0664399	TRUE	Decrease
chr8	11587161	+	cg12637676	NA	NA	NA	NA	NA	NA		OpenSea	Body				NA				GATA4	ENST00000528712.1	5'UTR	GATA4;GATA4	ENST00000528712.1;ENST00000526716.1	5'UTR;5'UTR	chr8:11587140-11587310	3		NA		NA	NA	TRUE	TRUE	0.70471	-2.29237	8.58196	1.03692e-08	1.1048e-06	10.1384	0.0664397	TRUE	Increase
chr2	176980734	-	cg02193236	NA	NA	NA	NA	NA	NA	chr2:176980765-176981423	N_Shore	TSS1500				NA	2:176688904-176689739			HOXD10;HOXD10	ENST00000490088.2;ENST00000249501.4	5'UTR;TSS1500	HOXD10;HOXD10;HOXD10	ENST00000490088.2;ENST00000549469.1;ENST00000249501.4	5'UTR;5'UTR;TSS1500	chr2:176980585-176980975	3		NA		NA	NA	NA	NA	0.46137	-1.21377	9.73162	1.00461e-09	2.18715e-07	12.4295	0.0664369	TRUE	Increase
chr12	128900228	-	cg01055386	NA	NA	NA	NA	NA	NA	chr12:128899813-128900065	S_Shore	Body				NA											NA		NA		NA	NA	TRUE	NA	0.49212	1.45945	8.25956	2.05823e-08	1.8282e-06	9.46282	0.0664368	TRUE	Increase
chr16	56742696	-	cg06766639	rs77008102	0.036458	NA	NA	NA	NA		OpenSea			chr16:56742451-56742451		NA		16:56742347-56742754	Unclassified_Cell_type_specific	RP11-343H19.1	ENST00000561663.1	3'UTR	RP11-343H19.1	ENST00000561663.1	3'UTR	chr16:56742325-56742710	3		NA		NA	NA	NA	NA	-0.461855	1.21382	-7.41833	1.31435e-07	7.35258e-06	7.63149	-0.0664354	TRUE	Decrease
chr7	158938491	+	cg08614290	rs139188724	0.011	NA	NA	NA	NA	chr7:158936507-158938492	Island	TSS1500				NA	7:158629771-158631253			VIPR2;VIPR2;VIPR2	ENST00000421760.2;ENST00000402066.1;ENST00000262178.2	TSS1500;TSS1500;TSS1500	VIPR2;VIPR2;VIPR2;VIPR2	ENST00000418475.1;ENST00000421760.2;ENST00000402066.1;ENST00000262178.2	TSS1500;TSS1500;TSS1500;TSS1500	chr7:158938405-158938875	3		NA		NA	NA	TRUE	NA	-0.387843	-0.284362	-4.99529	4.42329e-05	0.000794249	1.87701	-0.0664348	TRUE	Decrease
chrX	104465395	+	cg14396739	NA	NA	NA	NA	NA	NA		OpenSea	Body;TSS200				NA				TEX13A	ENST00000372578.3	TSS200	TEX13A	ENST00000372578.3	TSS200		NA		NA		NA	NA	TRUE	NA	0.402167	0.671093	8.80391	6.51974e-09	7.95261e-07	10.595	0.06643	TRUE	Increase
chr3	62359420	+	cg06423920	NA	NA	NA	NA	NA	NA	chr3:62357639-62359774	Island	TSS1500				NA	3:62332680-62334865			FEZF2;FEZF2;FEZF2	ENST00000486811.1;ENST00000475839.1;ENST00000283268.3	5'UTR;TSS1500;TSS1500	FEZF2;FEZF2;FEZF2	ENST00000486811.1;ENST00000475839.1;ENST00000283268.3	5'UTR;TSS1500;TSS1500		NA	chr3:62355799-62362175	6	chr3:62353176-62366273	6	TRUE	TRUE	NA	-0.419135	-0.792029	-6.10287	2.86537e-06	8.48307e-05	4.58065	-0.0664279	TRUE	Decrease
chr17	21281318	+	cg11413133	NA	NA	NA	NA	NA	NA	chr17:21279506-21281574	Island	5'UTR			CDMR	NA	17:21221707-21222153	17:21280810-21281355	Unclassified_Cell_type_specific	KCNJ12	ENST00000331718.4	5'UTR	KCNJ12	ENST00000331718.4	5'UTR	chr17:21278905-21281615	3		NA		NA	NA	TRUE	NA	0.407231	-0.672632	8.2096	2.29177e-08	1.9756e-06	9.35682	0.0664279	TRUE	Increase
chrX	73507335	+	cg26533737	NA	NA	NA	NA	NA	NA		OpenSea	TSS200;TSS1500;Body				NA				MIR374A;MIR545;FTX	ENST00000362298.1;ENST00000385085.1;ENST00000429124.1	TSS200;TSS1500;3'UTR	FTX;FTX;MIR374A;MIR545;FTX;FTX	ENST00000418855.1;ENST00000455395.1;ENST00000362298.1;ENST00000385085.1;ENST00000430772.1;ENST00000429124.1	3'UTR;3'UTR;TSS200;TSS1500;3'UTR;3'UTR		NA		NA	chrX:73506630-73507577	4	NA	TRUE	NA	0.445982	1.08566	4.77554	7.68674e-05	0.00125154	1.33331	0.0664276	TRUE	Increase
chr2	29542665	-	cg11108723	NA	NA	NA	NA	NA	NA		OpenSea	Body				NA				ALK	ENST00000498037.1	TSS1500	ALK	ENST00000498037.1	TSS1500		NA		NA		NA	NA	NA	NA	-0.567668	1.8808	-9.7969	8.84361e-10	2.00252e-07	12.5541	-0.0664272	TRUE	Decrease
chr17	78978567	-	cg11286900	NA	NA	NA	NA	NA	NA	chr17:78977613-78978447	S_Shore					NA	17:76592077-76593169	17:78977491-78978895	Unclassified	AC127496.1;AC127496.2;AC127496.1	ENST00000321930.4;ENST00000410235.1;ENST00000321930.4	1stExon;TSS1500;3'UTR	AC127496.1;AC127496.2;AC127496.1	ENST00000321930.4;ENST00000410235.1;ENST00000321930.4	1stExon;TSS1500;3'UTR	chr17:78977480-78978795	3		NA		NA	NA	NA	NA	-0.437444	-1.0363	-7.19293	2.19469e-07	1.09814e-05	7.12427	-0.0664242	TRUE	Decrease
chr21	43009550	+	cg22896900	rs75409962	0.106033	NA	NA	NA	NA		OpenSea					NA							TMPRSS3	ENST00000553129.1	3'UTR	chr21:43009400-43009650	3		NA		NA	NA	NA	NA	-0.433956	0.99404	-11.0896	7.87367e-11	4.35778e-08	14.9073	-0.0664222	TRUE	Decrease
chr9	109623731	+	cg14348397	NA	NA	NA	NA	NA	NA	chr9:109622424-109623203	S_Shore					NA	9:108663387-108663655									chr9:109622285-109623875	3		NA		NA	NA	TRUE	NA	-0.54786	1.80621	-7.22469	2.04091e-07	1.0363e-05	7.19616	-0.0664179	TRUE	Decrease
chr16	31119196	+	cg08328483	NA	NA	NA	NA	NA	NA	chr16:31119557-31120744	N_Shore	TSS1500;TSS1500				NA		16:31118852-31120560	Promoter_Associated	BCKDK;BCKDK;AC135050.2	ENST00000394951.1;ENST00000287507.3;ENST00000517000.1	5'UTR;TSS1500;TSS1500	BCKDK;BCKDK;BCKDK;BCKDK;BCKDK;BCKDK;AC135050.2	ENST00000394951.1;ENST00000567530.1;ENST00000566568.1;ENST00000561755.1;ENST00000567676.1;ENST00000484226.2;ENST00000517000.1	5'UTR;TSS1500;TSS1500;TSS1500;TSS1500;TSS1500;TSS1500		NA	chr16:31118710-31120896	6	chr16:31118523-31120815	6	NA	TRUE	NA	-0.493178	-1.47446	-3.33786	0.00279369	0.0220434	-2.15867	-0.0664177	TRUE	Decrease
chr3	188985295	+	cg21783228	NA	NA	NA	NA	NA	NA		OpenSea	Body				NA							TPRG1	ENST00000485836.1	TSS200		NA		NA		NA	NA	NA	NA	-0.389772	-0.309249	-8.32743	1.77956e-08	1.64093e-06	9.60626	-0.0664168	TRUE	Decrease
chr20	23419120	+	cg26790198	rs78386408	0.013901	NA	NA	NA	NA		OpenSea	TSS1500				NA				CSTL1	ENST00000472140.1	TSS1500	CSTL1	ENST00000472140.1	TSS1500	chr20:23419005-23419235	3		NA		NA	NA	TRUE	NA	0.397837	-0.510045	10.9595	9.95468e-11	5.01798e-08	14.6802	0.0664167	TRUE	Increase
chr4	69598848	-	cg04962286	NA	NA	NA	NA	NA	NA		OpenSea			chr4:69598714-69598714		NA										chr4:69598600-69599195	3		NA		NA	NA	NA	NA	0.393855	0.432175	4.58308	0.000124857	0.00185765	0.857022	0.0664155	TRUE	Increase
chr10	18298619	-	cg06094281	NA	NA	NA	NA	NA	NA		OpenSea	Body;Body;Body;Body;Body				NA				RP11-110H10.2	ENST00000439319.1	3'UTR	RP11-110H10.2	ENST00000439319.1	3'UTR		NA		NA	chr10:18298369-18299744	6	NA	NA	NA	0.399399	0.638391	5.26397	2.25773e-05	0.000456671	2.53998	0.0664152	TRUE	Increase
chr13	22740131	+	cg14863944	rs115824147	0.028236	NA	NA	NA	NA		OpenSea					NA											NA		NA		NA	NA	TRUE	TRUE	-0.464113	-1.27372	-7.92662	4.23925e-08	3.12381e-06	8.74981	-0.0664148	TRUE	Decrease
chr9	1043670	-	cg19004267	NA	NA	NA	NA	NA	NA	chr9:1045541-1046394	N_Shore					NA				RP11-147I11.2	ENST00000453789.1	TSS1500	RP11-147I11.2	ENST00000453789.1	TSS1500	chr9:1042445-1043995	3		NA		NA	NA	NA	NA	-0.419711	-0.836039	-8.77127	6.97737e-09	8.33708e-07	10.5283	-0.0664142	TRUE	Decrease
chr11	69801321	-	cg12733154	NA	NA	NA	NA	NA	NA		OpenSea					TRUE											NA		NA		NA	NA	TRUE	NA	-0.387432	0.270102	-5.84496	5.36802e-06	0.000141396	3.95943	-0.0664131	TRUE	Decrease
chr8	65711416	+	cg22287624	rs117576566	0.025174	NA	NA	NA	NA	chr8:65710990-65711722	Island	TSS200	high-CpG:65873535-65874009		DMR	NA	8:65873457-65874401			CYP7B1	ENST00000310193.3	TSS200	CYP7B1	ENST00000310193.3	TSS200	chr8:65710680-65711995	3		NA		NA	NA	TRUE	NA	0.457243	-1.23564	6.8773	4.54938e-07	1.94408e-05	6.40275	0.0664122	TRUE	Increase
chr1	6839488	+	cg08713439	NA	NA	NA	NA	NA	NA		OpenSea					NA											NA	chr1:6839372-6839806	5		NA	NA	NA	NA	-0.449323	1.22921	-5.20608	2.60885e-05	0.00051351	2.39738	-0.0664084	TRUE	Decrease
chr2	170382721	+	cg23273841	NA	NA	NA	NA	NA	NA		OpenSea	3'UTR				NA				KBTBD10	ENST00000284669.1	3'UTR	KBTBD10	ENST00000284669.1	3'UTR		NA		NA		NA	NA	TRUE	NA	0.450557	1.1442	3.09967	0.0049604	0.0340192	-2.70488	0.0664049	TRUE	Increase
chr2	69912852	+	cg26254131	NA	NA	NA	NA	NA	NA		OpenSea					NA				AC092431.1	ENST00000418066.2	5'UTR	AC092431.1	ENST00000418066.2	5'UTR	chr2:69912660-69913095	3		NA		NA	NA	NA	NA	0.494451	1.50076	7.49235	1.11232e-07	6.48074e-06	7.79654	0.0664026	TRUE	Increase
chrX	99928813	-	cg15764693	NA	NA	NA	NA	NA	NA		OpenSea					NA				RP11-524D16__A.3	ENST00000568809.1	5'UTR	RP11-524D16__A.3	ENST00000568809.1	5'UTR	chrX:99928580-99928855	3		NA		NA	NA	NA	NA	-0.466515	-1.26335	-8.23534	2.16822e-08	1.89968e-06	9.41148	-0.0664011	TRUE	Decrease
chr22	40490689	+	cg15031003	NA	NA	NA	NA	NA	NA		OpenSea	5'UTR				NA				TNRC6B;TNRC6B	ENST00000301923.9;ENST00000402203.1	5'UTR;5'UTR	TNRC6B;TNRC6B	ENST00000441751.1;ENST00000402203.1	5'UTR;5'UTR	chr22:40490500-40490830	3		NA		NA	NA	NA	NA	-0.3855	0.126361	-4.62621	0.000111989	0.00169984	0.963723	-0.0663987	TRUE	Decrease
chr1	9242340	+	cg04112567	NA	NA	NA	NA	NA	NA	chr1:9242167-9243827	Island					NA	1:9164646-9166381			RP3-510D11.2;RP3-510D11.2;RP3-510D11.1	ENST00000412639.1;ENST00000412639.1;ENST00000437157.1	1stExon;5'UTR;3'UTR	RP3-510D11.2;RP3-510D11.2;RP3-510D11.1	ENST00000412639.1;ENST00000412639.1;ENST00000437157.1	1stExon;5'UTR;3'UTR	chr1:9241985-9244315	3		NA		NA	NA	TRUE	NA	0.498808	-1.48076	5.95699	4.0834e-06	0.00011312	4.23006	0.0663977	TRUE	Increase
chr1	154030564	+	cg20147290	NA	NA	NA	NA	NA	NA		OpenSea	ExonBnd;ExonBnd;Body;Body				NA				NUP210L;NUP210L	ENST00000368553.1;ENST00000368559.3	TSS1500;ExonBnd	NUP210L;NUP210L	ENST00000368553.1;ENST00000368559.3	TSS1500;ExonBnd		NA		NA		NA	NA	NA	NA	-0.396155	-0.445218	-7.03931	3.12441e-07	1.44735e-05	6.77471	-0.0663929	TRUE	Decrease
chr18	13611439	+	cg22454011	NA	NA	NA	NA	NA	NA		OpenSea	TSS1500;Body;Body;TSS1500				TRUE		18:13611356-13611575	Promoter_Associated	C18orf1	ENST00000399847.2	TSS1500	C18orf1	ENST00000359446.4	TSS1500	chr18:13611045-13613035	3		NA		NA	NA	TRUE	NA	-0.539832	-1.74443	-7.95581	3.97672e-08	2.97699e-06	8.81293	-0.0663882	TRUE	Decrease
chr21	43134276	+	cg20201876	NA	NA	NA	NA	NA	NA		OpenSea	Body;ExonBnd				NA				LINC00479	ENST00000412102.1	3'UTR	LINC00479;LINC00479;TMPRSS3	ENST00000412102.1;ENST00000457881.1;ENST00000553129.1	3'UTR;TSS200;3'UTR	chr21:43133925-43134435	3		NA		NA	NA	NA	NA	-0.401105	0.642089	-7.22628	2.03352e-07	1.03332e-05	7.19974	-0.0663864	TRUE	Decrease
chr2	19304574	-	cg16992165	NA	NA	NA	NA	NA	NA		OpenSea					NA				AC092594.1;AC092594.1;AC092594.1	ENST00000432142.1;ENST00000418165.1;ENST00000449124.1	3'UTR;3'UTR;3'UTR	AC092594.1;AC092594.1;AC092594.1	ENST00000432142.1;ENST00000418165.1;ENST00000449124.1	3'UTR;3'UTR;3'UTR	chr2:19304425-19304635	3		NA		NA	NA	NA	NA	-0.391734	-0.390199	-5.89542	4.74501e-06	0.000127844	4.08148	-0.0663823	TRUE	Decrease
chr2	178029001	+	cg08360197	NA	NA	NA	NA	NA	NA		OpenSea					NA		2:178028942-178030045	Promoter_Associated	AC079305.8;AC079305.11	ENST00000455416.1;ENST00000441205.1	3'UTR;3'UTR	AC079305.8;AC079305.11	ENST00000455416.1;ENST00000441205.1	3'UTR;3'UTR		NA	chr2:178028904-178030307	6	chr2:178028875-178031726	6	NA	NA	NA	-0.38717	-0.354756	-5.3738	1.71732e-05	0.00036507	2.81003	-0.0663815	TRUE	Decrease
chr3	181444563	-	cg04859466	NA	NA	NA	NA	NA	NA	chr3:181444409-181445000	Island	Body				NA	3:182927062-182927308			SOX2-OT	ENST00000498731.1	5'UTR	SOX2-OT;SOX2-OT;SOX2-OT;SOX2-OT;SOX2-OT;SOX2-OT;SOX2-OT;SOX2-OT;SOX2-OT	ENST00000477928.1;ENST00000466034.1;ENST00000493521.1;ENST00000469278.1;ENST00000498731.1;ENST00000476964.1;ENST00000492337.1;ENST00000491282.1;ENST00000498226.1	5'UTR;5'UTR;5'UTR;5'UTR;5'UTR;5'UTR;5'UTR;5'UTR;5'UTR	chr3:181444025-181445110	3		NA		NA	NA	TRUE	NA	0.461008	-1.1154	8.33085	1.76659e-08	1.63178e-06	9.61348	0.0663792	TRUE	Increase
chr2	164204915	-	cg19402991	NA	NA	NA	NA	NA	NA	chr2:164204740-164205039	Island					TRUE	2:163912941-163913285									chr2:164204620-164205010	3		NA		NA	NA	TRUE	NA	-0.393146	0.406551	-7.56195	9.51373e-08	5.75356e-06	7.95108	-0.0663791	TRUE	Decrease
chr5	37371628	+	cg15827031	NA	NA	NA	NA	NA	NA	chr5:37370946-37371252	S_Shore	TSS1500;TSS1500			DMR	NA	5:37407298-37407388	5:37370588-37372162	Promoter_Associated	NUP155;NUP155;NUP155;NUP155	ENST00000381843.2;ENST00000513532.1;ENST00000434056.2;ENST00000231498.3	TSS1500;TSS1500;TSS1500;TSS1500	NUP155;NUP155;NUP155;NUP155	ENST00000381843.2;ENST00000513532.1;ENST00000434056.2;ENST00000231498.3	TSS1500;TSS1500;TSS1500;TSS1500	chr5:37371120-37371655	3		NA		NA	TRUE	TRUE	NA	-0.384626	0.110338	-8.95858	4.73662e-09	6.35247e-07	10.9091	-0.0663766	TRUE	Decrease
chr15	101720344	-	cg11509702	rs60140504	0.0366	NA	NA	NA	NA		OpenSea	Body				TRUE				CHSY1	ENST00000543813.1	3'UTR	CHSY1;CHSY1;CHSY1	ENST00000560766.1;ENST00000561414.1;ENST00000543813.1	3'UTR;3'UTR;3'UTR	chr15:101719645-101720455	3		NA		NA	NA	NA	NA	-0.390298	-0.34193	-5.69567	7.74323e-06	0.000190516	3.59709	-0.0663763	TRUE	Decrease
chr3	54306729	-	cg25494467	rs12487976	0.03096	NA	NA	NA	NA		OpenSea	Body				NA				CACNA2D3	ENST00000490478.1	5'UTR	CACNA2D3;CACNA2D3;CACNA2D3;CACNA2D3;CACNA2D3	ENST00000478466.1;ENST00000471363.1;ENST00000477024.1;ENST00000492460.1;ENST00000468658.1	TSS200;5'UTR;5'UTR;5'UTR;5'UTR		NA		NA		NA	NA	NA	NA	0.460757	1.22051	7.58273	9.08111e-08	5.55176e-06	7.99709	0.0663759	TRUE	Increase
chr11	17541678	-	cg05157125	NA	NA	NA	NA	NA	NA		OpenSea	Body;Body;Body;Body				NA							USH1C	ENST00000530700.1	3'UTR		NA		NA		NA	NA	NA	NA	-0.436528	-1.04345	-7.66394	7.57517e-08	4.84595e-06	8.17633	-0.0663755	TRUE	Decrease
chrX	9738971	+	cg21454763	NA	NA	NA	NA	NA	NA		OpenSea					NA											NA	chrX:9738309-9739026	4		NA	NA	NA	NA	-0.528353	1.77216	-6.42179	1.33151e-06	4.57419e-05	5.3394	-0.0663728	TRUE	Decrease
chr19	688216	-	cg11539756	rs116584423	0.010426	NA	NA	NA	NA	chr19:690638-690927	N_Shelf	Body;Body				NA										chr19:688180-688410	3		NA		NA	NA	NA	NA	-0.447511	1.11376	-6.9063	4.25245e-07	1.84127e-05	6.46957	-0.0663718	TRUE	Decrease
chr1	30105022	+	cg15429925	NA	NA	NA	NA	NA	NA		OpenSea					TRUE										chr1:30104845-30105315	3		NA		NA	NA	NA	NA	-0.401985	-0.67348	-7.37285	1.45681e-07	7.96107e-06	7.52971	-0.0663712	TRUE	Decrease
chr8	11280258	+	cg04495317	NA	NA	rs73663132	0.017383	rs73663132	0.017383		OpenSea	3'UTR;Body				NA		8:11280020-11280480	Unclassified_Cell_type_specific	FAM167A;C8orf12;C8orf12	ENST00000284486.4;ENST00000284481.3;ENST00000529305.1	3'UTR;5'UTR;5'UTR	FAM167A;C8orf12;C8orf12	ENST00000284486.4;ENST00000284481.3;ENST00000529305.1	3'UTR;5'UTR;5'UTR	chr8:11280165-11280415	3		NA		NA	NA	NA	NA	0.388608	0.33594	7.68291	7.26198e-08	4.68947e-06	8.21806	0.0663702	TRUE	Increase
chr17	77373610	-	cg03751911	NA	NA	NA	NA	NA	NA		OpenSea	5'UTR				NA	17:74885125-74885323			RBFOX3;RBFOX3	ENST00000415831.1;ENST00000453134.2	5'UTR;5'UTR	RBFOX3;RBFOX3	ENST00000415831.1;ENST00000453134.2	5'UTR;5'UTR		NA	chr17:77370121-77374037	6		NA	NA	TRUE	NA	-0.398912	0.552068	-7.68534	7.22278e-08	4.67002e-06	8.22341	-0.066369	TRUE	Decrease
chr9	75263896	+	cg11451725	NA	NA	NA	NA	NA	NA		OpenSea	Body				TRUE				TMC1	ENST00000542143.1	5'UTR	TMC1;TMC1	ENST00000542143.1;ENST00000492418.1	5'UTR;5'UTR	chr9:75263825-75264190	3		NA		NA	NA	NA	NA	-0.558779	1.81212	-8.24101	2.14197e-08	1.88375e-06	9.42349	-0.0663672	TRUE	Decrease
chr3	196255907	+	cg09279988	rs9839388	0.379711	NA	NA	NA	NA	chr3:196255495-196256013	Island					NA	3:197739905-197740396	3:196255296-196256278	Promoter_Associated							chr3:196255405-196256315	3		NA		NA	NA	TRUE	NA	0.383874	0.0610903	8.56151	1.08255e-08	1.13968e-06	10.096	0.0663657	TRUE	Increase
chr10	45496216	-	cg15078013	NA	NA	NA	NA	NA	NA	chr10:45496275-45496550	N_Shore	1stExon;TSS200				NA	10:44816201-44816831	10:45495701-45497577	Unclassified	ZNF22;C10orf25;ZNF22	ENST00000298299.3;ENST00000298298.1;ENST00000298299.3	1stExon;1stExon;5'UTR	ZNF22;C10orf25;ZNF22	ENST00000298299.3;ENST00000298298.1;ENST00000298299.3	1stExon;1stExon;5'UTR	chr10:45496165-45497295	3		NA		NA	NA	TRUE	NA	-0.516056	-1.64097	-5.80139	5.9725e-06	0.000154151	3.85388	-0.0663652	TRUE	Decrease
chr4	83484409	-	cg26314815	NA	NA	NA	NA	NA	NA	chr4:83482744-83483091	S_Shore	TSS1500		chr4:83484364-83484364		NA				TMEM150C;TMEM150C;TMEM150C	ENST00000508701.1;ENST00000449862.2;ENST00000515780.1	TSS1500;TSS1500;TSS1500	TMEM150C;TMEM150C;TMEM150C;TMEM150C	ENST00000508701.1;ENST00000454948.3;ENST00000449862.2;ENST00000515780.1	TSS1500;TSS1500;TSS1500;TSS1500		NA		NA		NA	NA	NA	NA	-0.666688	2.27516	-8.4977	1.23874e-08	1.25711e-06	9.96326	-0.0663648	TRUE	Decrease
chr10	86425824	-	cg21216024	NA	NA	NA	NA	NA	NA		OpenSea					NA										chr10:86425680-86425995	3		NA		NA	NA	NA	NA	0.483278	-1.38452	9.47795	1.6571e-09	3.0454e-07	11.9396	0.0663638	TRUE	Increase
chr12	108576009	+	cg07258897	NA	NA	NA	NA	NA	NA		OpenSea	5'UTR				TRUE				WSCD2;WSCD2;WSCD2;WSCD2	ENST00000547525.1;ENST00000550529.1;ENST00000261400.3;ENST00000332082.4	5'UTR;5'UTR;5'UTR;5'UTR	WSCD2;WSCD2;WSCD2;WSCD2;WSCD2;WSCD2;WSCD2;WSCD2;WSCD2;WSCD2	ENST00000547525.1;ENST00000552195.1;ENST00000550529.1;ENST00000551106.1;ENST00000261400.3;ENST00000551638.1;ENST00000546401.1;ENST00000332082.4;ENST00000551057.1;ENST00000551734.1	5'UTR;5'UTR;5'UTR;5'UTR;5'UTR;5'UTR;5'UTR;5'UTR;5'UTR;5'UTR		NA		NA		NA	NA	TRUE	NA	-0.38423	-0.0476349	-5.82992	5.56921e-06	0.000145684	3.92303	-0.0663631	TRUE	Decrease
chr17	43054758	-	cg04163533	NA	NA	NA	NA	NA	NA		OpenSea					TRUE											NA	chr17:43053281-43060237	6	chr17:43054426-43055016	6	NA	TRUE	NA	-0.429017	-0.93445	-8.51538	1.19328e-08	1.22149e-06	10.0001	-0.0663625	TRUE	Decrease
chr11	62185488	+	cg23569968	NA	NA	NA	NA	NA	NA		OpenSea	TSS1500				NA				SCGB1A1;SCGB1A1	ENST00000278282.2;ENST00000534397.1	TSS1500;5'UTR	SCGB1A1;SCGB1A1	ENST00000278282.2;ENST00000534397.1	TSS1500;5'UTR	chr11:62185465-62185895	3		NA		NA	NA	TRUE	NA	-0.385421	-0.18996	-8.32654	1.78297e-08	1.64288e-06	9.60438	-0.0663617	TRUE	Decrease
chrX	10851898	+	cg05783039	NA	NA	NA	NA	NA	NA		OpenSea	TSS200				TRUE				MID1;MID1	ENST00000380785.1;ENST00000380787.1	TSS200;TSS200	MID1;MID1	ENST00000380785.1;ENST00000380787.1	TSS200;TSS200	chrX:10851560-10851975	3		NA		NA	NA	TRUE	NA	0.555236	-1.78163	4.98809	4.50403e-05	0.000806114	1.85919	0.0663602	TRUE	Increase
chr10	97229682	-	cg05791938	NA	NA	NA	NA	NA	NA		OpenSea	5'UTR;5'UTR				TRUE				SORBS1;SORBS1	ENST00000371249.2;ENST00000306402.6	5'UTR;5'UTR	SORBS1;SORBS1;SORBS1;SORBS1	ENST00000492542.1;ENST00000470039.1;ENST00000371249.2;ENST00000306402.6	3'UTR;5'UTR;5'UTR;5'UTR		NA		NA		NA	NA	TRUE	NA	0.437358	1.08849	7.8657	4.84621e-08	3.45771e-06	8.61766	0.0663586	TRUE	Increase
chr16	65970442	-	cg01630588	NA	NA	NA	NA	NA	NA		OpenSea					TRUE											NA		NA		NA	NA	TRUE	NA	-0.400555	-0.561014	-7.00394	3.3905e-07	1.54165e-05	6.69381	-0.0663582	TRUE	Decrease
chr12	63260327	-	cg06208382	NA	NA	NA	NA	NA	NA		OpenSea	Body				TRUE							PPM1H	ENST00000548414.1	3'UTR	chr12:63260240-63260890	3		NA		NA	NA	TRUE	NA	-0.578047	1.88621	-11.3142	5.27471e-11	3.42221e-08	15.2947	-0.066358	TRUE	Decrease
chr12	4014050	-	cg11476884	NA	NA	NA	NA	NA	NA		OpenSea					NA				RP11-664D1.1;RP11-664D1.1;RP11-664D1.1	ENST00000537149.1;ENST00000545357.1;ENST00000545163.1	5'UTR;5'UTR;TSS1500	RP11-664D1.1;RP11-664D1.1;RP11-664D1.1	ENST00000537149.1;ENST00000545357.1;ENST00000545163.1	5'UTR;5'UTR;TSS1500		NA		NA		NA	NA	NA	NA	0.760622	2.56742	4.64404	0.000107065	0.00163935	1.00785	0.0663574	TRUE	Increase
chr7	150020945	+	cg11740103	NA	NA	NA	NA	NA	NA	chr7:150019950-150020752	S_Shore	TSS200;5'UTR;5'UTR				NA	7:149651833-149651883	7:150019859-150021604	Promoter_Associated	LRRC61;ACTR3C;LRRC61;LRRC61;LRRC61	ENST00000463441.1;ENST00000539352.1;ENST00000323078.7;ENST00000359623.4;ENST00000493307.1	5'UTR;TSS200;5'UTR;5'UTR;5'UTR	LRRC61;LRRC61;ACTR3C;ACTR3C;ACTR3C;ACTR3C;LRRC61;LRRC61;LRRC61	ENST00000471872.1;ENST00000463441.1;ENST00000477367.1;ENST00000539352.1;ENST00000477871.1;ENST00000478393.1;ENST00000323078.7;ENST00000359623.4;ENST00000493307.1	5'UTR;5'UTR;TSS1500;TSS200;TSS200;TSS1500;5'UTR;5'UTR;5'UTR	chr7:150020505-150021815	3		NA		NA	NA	TRUE	NA	0.413843	0.800988	8.17714	2.45797e-08	2.08072e-06	9.28776	0.0663573	TRUE	Increase
chr14	55583639	+	cg01864836	NA	NA	NA	NA	NA	NA		OpenSea					TRUE										chr14:55583440-55583835	3		NA		NA	NA	TRUE	NA	-0.386495	0.254919	-7.17469	2.28829e-07	1.13306e-05	7.08294	-0.0663558	TRUE	Decrease
chr3	187010094	-	cg03760101	rs72549284	0.173684	NA	NA	NA	NA		OpenSea	TSS1500;TSS1500;TSS1500;TSS1500				TRUE				MASP1;MASP1;MASP1;MASP1;MASP1;MASP1;MASP1	ENST00000541811.1;ENST00000495249.1;ENST00000296280.6;ENST00000392470.2;ENST00000169293.6;ENST00000392472.2;ENST00000337774.5	TSS1500;TSS1500;TSS1500;TSS1500;TSS1500;TSS1500;TSS1500	MASP1;MASP1;MASP1;MASP1;MASP1;MASP1;MASP1;MASP1;MASP1;MASP1	ENST00000425937.1;ENST00000541811.1;ENST00000495249.1;ENST00000296280.6;ENST00000392470.2;ENST00000169293.6;ENST00000439271.1;ENST00000392472.2;ENST00000392475.2;ENST00000337774.5	TSS1500;TSS1500;TSS1500;TSS1500;TSS1500;TSS1500;TSS1500;TSS1500;TSS1500;TSS1500	chr3:187010045-187010230	3		NA		NA	NA	NA	NA	-0.430229	0.974218	-7.57306	9.27985e-08	5.64369e-06	7.97569	-0.0663547	TRUE	Decrease
chr11	315908	-	cg12047941	NA	NA	NA	NA	NA	NA	chr11:315739-316539	Island					NA	11:305780-306470	11:315689-316062	Unclassified_Cell_type_specific								NA	chr11:315366-316735	5	chr11:311815-318424	6	NA	TRUE	NA	1.0164	-3.15341	6.07626	3.05614e-06	8.93536e-05	4.51685	0.066347	TRUE	Increase
chr3	27764238	-	cg17708078	NA	NA	NA	NA	NA	NA	chr3:27762351-27763995	S_Shore	TSS200;TSS200;TSS200				NA	3:27737356-27739275			EOMES;EOMES;EOMES;EOMES;EOMES	ENST00000449599.1;ENST00000295743.4;ENST00000535713.1;ENST00000461503.1;ENST00000537516.1	TSS1500;TSS1500;TSS200;TSS200;TSS200	EOMES;EOMES;EOMES;EOMES;EOMES	ENST00000449599.1;ENST00000295743.4;ENST00000535713.1;ENST00000461503.1;ENST00000537516.1	TSS1500;TSS1500;TSS200;TSS200;TSS200	chr3:27762245-27764355	3		NA		NA	NA	NA	NA	-0.571845	-1.85333	-8.37417	1.61051e-08	1.52555e-06	9.70465	-0.0663432	TRUE	Decrease
chr12	15155231	+	cg06254629	NA	NA	NA	NA	NA	NA		OpenSea	Body				TRUE				RP11-508P1.2	ENST00000542689.1	5'UTR	RP11-508P1.2	ENST00000542689.1	5'UTR	chr12:15155100-15155355	3		NA		NA	NA	NA	NA	-0.383653	-0.0556989	-8.2775	1.98049e-08	1.77705e-06	9.50079	-0.0663425	TRUE	Decrease
chr5	180429512	+	cg26081900	NA	NA	NA	NA	NA	NA		OpenSea	Body				NA											NA		NA		NA	NA	TRUE	NA	0.466378	1.27592	4.90247	5.58502e-05	0.000962245	1.64743	0.0663417	TRUE	Increase
chr14	29225754	+	cg20563468	rs116826354	0.011295	NA	NA	NA	NA		OpenSea					TRUE	14:28295505-28295679			RP11-966I7.1;RP11-966I7.1;RP11-966I7.1	ENST00000551395.1;ENST00000546560.1;ENST00000549487.1	3'UTR;3'UTR;3'UTR	RP11-966I7.1;RP11-966I7.1;RP11-966I7.1	ENST00000551395.1;ENST00000546560.1;ENST00000549487.1	3'UTR;3'UTR;3'UTR	chr14:29225485-29225835	3		NA		NA	NA	TRUE	NA	0.428688	-0.83745	7.16128	2.35973e-07	1.16073e-05	7.05252	0.0663394	TRUE	Increase
chr2	31201635	-	cg18198115	rs72855236	0.020128	NA	NA	NA	NA		OpenSea	Body;Body;Body;Body				NA							GALNT14;GALNT14;GALNT14;GALNT14;GALNT14;GALNT14;GALNT14;GALNT14	ENST00000455477.1;ENST00000464038.1;ENST00000481023.1;ENST00000424136.1;ENST00000496397.1;ENST00000461193.1;ENST00000490212.1;ENST00000498206.1	3'UTR;3'UTR;3'UTR;3'UTR;3'UTR;3'UTR;3'UTR;3'UTR		NA		NA	chr2:31201628-31203271	6	NA	NA	NA	0.444563	-1.10374	9.16217	3.12519e-09	4.71466e-07	11.3175	0.0663391	TRUE	Increase
chr5	38048847	+	cg06772654	NA	NA	NA	NA	NA	NA		OpenSea					TRUE				CTD-2116N24.1	ENST00000513039.2	5'UTR	CTD-2116N24.1	ENST00000513039.2	5'UTR		NA		NA		NA	NA	TRUE	NA	-0.565748	-1.8577	-10.0142	5.8077e-10	1.52422e-07	12.9649	-0.0663375	TRUE	Decrease
chr16	73302744	+	cg21722793	NA	NA	NA	NA	NA	NA		OpenSea					NA		16:73302107-73303056	Unclassified_Cell_type_specific							chr16:73302300-73302815	3		NA		NA	NA	NA	NA	-0.409658	0.719751	-8.2585	2.06292e-08	1.83108e-06	9.46058	-0.0663371	TRUE	Decrease
chr12	115173713	-	cg27659049	NA	NA	NA	NA	NA	NA	chr12:115173614-115174822	Island				RDMR	NA	12:113657287-113658815			RP4-601P9.2	ENST00000551875.1	5'UTR	RP4-601P9.2	ENST00000551875.1	5'UTR	chr12:115173385-115174075	3		NA		NA	NA	TRUE	NA	0.455493	-1.18307	5.93852	4.27142e-06	0.000117417	4.18552	0.0663312	TRUE	Increase
chr1	157062170	+	cg05118587	NA	NA	NA	NA	NA	NA		OpenSea	3'UTR				NA				ETV3L	ENST00000454449.2	3'UTR	ETV3L	ENST00000454449.2	3'UTR		NA		NA		NA	NA	TRUE	NA	-0.385396	-0.218788	-9.0781	3.7082e-09	5.3328e-07	11.1496	-0.0663295	TRUE	Decrease
chr2	125673604	-	cg10817929	NA	NA	NA	NA	NA	NA		OpenSea					NA											NA		NA	chr2:125673130-125673635	6	NA	NA	NA	0.384686	-0.159522	6.96505	3.71014e-07	1.65344e-05	6.60462	0.066328	TRUE	Increase
chr12	132174431	+	cg23982574	NA	NA	NA	NA	NA	NA	chr12:132170874-132171202	S_Shelf					NA											NA		NA		NA	NA	TRUE	NA	-0.384165	-0.086084	-4.88675	5.81019e-05	0.000993966	1.60854	-0.0663244	TRUE	Decrease
chr1	157390351	-	cg08785988	NA	NA	NA	NA	NA	NA		OpenSea					NA											NA	chr1:157389870-157390409	6		NA	NA	NA	NA	0.394138	0.450015	6.05437	3.22272e-06	9.32819e-05	4.46432	0.0663216	TRUE	Increase
chr7	87238078	-	cg01123829	NA	NA	NA	NA	NA	NA		OpenSea	5'UTR				NA				ABCB1;ABCB1	ENST00000265724.3;ENST00000394661.1	5'UTR;5'UTR	ABCB1;ABCB1;ABCB1;ABCB1	ENST00000265724.3;ENST00000394661.1;ENST00000416177.1;ENST00000476862.1	5'UTR;5'UTR;5'UTR;3'UTR	chr7:87237780-87238095	3		NA		NA	NA	NA	NA	0.598607	2.04563	6.35094	1.5771e-06	5.24231e-05	5.1718	0.0663179	TRUE	Increase
chr19	42288989	+	cg01937065	NA	NA	NA	NA	NA	NA		OpenSea					NA											NA	chr19:42288314-42289955	6	chr19:42288499-42290152	6	NA	NA	NA	0.874753	-2.70474	12.7387	4.71102e-12	8.73084e-09	17.613	0.0663176	TRUE	Increase
chr21	17444169	+	cg22789730	NA	NA	NA	NA	NA	NA		OpenSea	Body;Body;Body		chr21:17444153-17444153		NA				LINC00478	ENST00000458468.1	5'UTR	LINC00478;LINC00478;LINC00478	ENST00000458468.1;ENST00000400178.2;ENST00000456342.1	5'UTR;5'UTR;5'UTR		NA		NA	chr21:17442176-17444303	6	NA	NA	NA	0.404981	0.707328	3.47417	0.00200226	0.0170413	-1.83971	0.0663174	TRUE	Increase
chr3	23244125	-	cg13447539	NA	NA	NA	NA	NA	NA	chr3:23244050-23245071	Island	TSS1500			DMR	NA	3:23218899-23220550	3:23244009-23245281	Promoter_Associated	UBE2E2;UBE2E2;AC135966.1;AC135966.1;AC135966.1	ENST00000425792.1;ENST00000396703.1;ENST00000452251.1;ENST00000421375.1;ENST00000430018.1	TSS1500;TSS1500;TSS200;TSS200;TSS200	UBE2E2;UBE2E2;UBE2E2;UBE2E2;UBE2E2;AC135966.1;AC135966.1;AC135966.1	ENST00000425792.1;ENST00000452894.1;ENST00000335798.4;ENST00000396703.1;ENST00000427371.1;ENST00000452251.1;ENST00000421375.1;ENST00000430018.1	TSS1500;TSS1500;TSS1500;TSS1500;TSS1500;TSS200;TSS200;TSS200	chr3:23243865-23244355	3		NA		NA	NA	TRUE	NA	-0.549467	-1.77418	-7.85681	4.942e-08	3.50852e-06	8.59832	-0.0663168	TRUE	Decrease
chr6	166460087	+	cg02603747	NA	NA	NA	NA	NA	NA		OpenSea					NA											NA	chr6:166459706-166460261	5	chr6:166459443-166460382	6	NA	NA	NA	-0.496716	-1.51279	-7.5968	8.79974e-08	5.425e-06	8.02821	-0.0663163	TRUE	Decrease
chr22	43539642	+	cg10316850	rs5759182	0.144362	NA	NA	NA	NA	chr22:43538913-43539526	S_Shore	TSS1500;TSS1500;TSS1500				NA		22:43538777-43539798	Promoter_Associated	MCAT;MCAT;MCAT	ENST00000464244.1;ENST00000327555.5;ENST00000290429.5	TSS1500;TSS1500;TSS1500	MCAT;MCAT;MCAT	ENST00000464244.1;ENST00000327555.5;ENST00000290429.5	TSS1500;TSS1500;TSS1500	chr22:43539320-43539735	3		NA		NA	NA	NA	NA	0.438336	1.08078	4.65691	0.000103648	0.00159626	1.03969	0.0663161	TRUE	Increase
chr14	82536491	+	cg13553745	NA	NA	NA	NA	NA	NA		OpenSea					NA											NA		NA	chr14:82536436-82536836	3	NA	NA	NA	-0.3835	0.00640279	-8.2611	2.05143e-08	1.82407e-06	9.46609	-0.0663152	TRUE	Decrease
chr8	41386012	-	cg23688868	NA	NA	NA	NA	NA	NA	chr8:41386448-41386925	N_Shore	TSS1500				NA		8:41385928-41386094	Unclassified_Cell_type_specific	GINS4;GINS4;GINS4;GINS4	ENST00000276533.3;ENST00000520710.1;ENST00000518671.1;ENST00000523277.1	TSS1500;TSS1500;TSS1500;TSS1500	GINS4;GINS4;GINS4;GINS4;GINS4;GINS4;GINS4	ENST00000276533.3;ENST00000520354.1;ENST00000520710.1;ENST00000520631.1;ENST00000520736.1;ENST00000518671.1;ENST00000523277.1	TSS1500;TSS1500;TSS1500;TSS1500;TSS1500;TSS1500;TSS1500		NA		NA		NA	NA	TRUE	NA	0.384307	0.164819	9.72362	1.02047e-09	2.20914e-07	12.4142	0.0663148	TRUE	Increase
chr2	40149258	-	cg06375062	NA	NA	NA	NA	NA	NA		OpenSea					NA							AC007254.3	ENST00000418854.1	5'UTR		NA		NA		NA	NA	TRUE	NA	-0.459777	1.28346	-7.29851	1.72473e-07	9.09211e-06	7.3627	-0.0663139	TRUE	Decrease
chr2	85664826	+	cg06358970	NA	NA	NA	NA	NA	NA	chr2:85664694-85665055	Island			chr2:85664544-85664544		TRUE	2:85518224-85518863	2:85664581-85664948	Promoter_Associated							chr2:85664720-85666255	3		NA		NA	NA	TRUE	NA	-0.387317	0.281551	-5.86843	5.06849e-06	0.000134897	4.01623	-0.0663112	TRUE	Decrease
chr4	27636735	-	cg16551137	NA	NA	NA	NA	NA	NA		OpenSea					NA				AC097380.1	ENST00000408880.1	TSS1500	AC097380.1	ENST00000408880.1	TSS1500		NA		NA		NA	NA	NA	NA	0.663617	-2.30172	10.5559	2.08686e-10	7.91535e-08	13.9619	0.0663097	TRUE	Increase
chrX	70752639	-	cg26399113	NA	NA	NA	NA	NA	NA	chrX:70752638-70752965	Island	TSS1500;Body;TSS1500				NA		X:70752535-70752971	Promoter_Associated	OGT;OGT;OGT	ENST00000373719.3;ENST00000373701.3;ENST00000498566.1	TSS1500;TSS1500;TSS1500	OGT;OGT;OGT;OGT;OGT	ENST00000373719.3;ENST00000488174.1;ENST00000373701.3;ENST00000472270.1;ENST00000498566.1	TSS1500;TSS1500;TSS1500;TSS1500;TSS1500		NA	chrX:70751783-70754595	6	chrX:70751611-70755460	6	TRUE	TRUE	NA	0.445908	-1.0959	5.81622	5.75926e-06	0.000149716	3.88984	0.0663092	TRUE	Increase
chr8	135056370	+	cg14640466	NA	NA	NA	NA	NA	NA		OpenSea					TRUE		8:135055724-135056772	Unclassified								NA		NA		NA	NA	TRUE	NA	0.38477	0.239093	3.58273	0.00153271	0.0138405	-1.58285	0.0663079	TRUE	Increase
chr8	123661137	+	cg25126757	NA	NA	NA	NA	NA	NA		OpenSea					NA											NA	chr8:123656693-123662571	5		NA	NA	NA	NA	-0.468968	1.34834	-4.26616	0.000277638	0.00356093	0.0748309	-0.0663074	TRUE	Decrease
chr1	240169057	-	cg02507055	NA	NA	rs75876425	0.02968	rs75876425	0.02968		OpenSea					NA											NA		NA	chr1:240166888-240169759	6	NA	NA	NA	-0.414786	0.790295	-8.04386	3.28141e-08	2.58294e-06	9.00265	-0.0663071	TRUE	Decrease
chr1	111153602	-	cg14221700	NA	NA	NA	NA	NA	NA	chr1:111148983-111150186	S_Shelf					NA				KCNA2	ENST00000369770.3	5'UTR	KCNA2	ENST00000369770.3	5'UTR	chr1:111153505-111153870	3		NA		NA	NA	TRUE	NA	-0.40902	-0.69185	-4.22641	0.000306879	0.00386228	-0.0229265	-0.0663068	TRUE	Decrease
chr3	130105190	+	cg17735004	rs4688794	0.204027	NA	NA	NA	NA		OpenSea	Body;Body;Body				NA											NA	chr3:130105035-130105886	3	chr3:130104962-130106520	6	NA	NA	NA	-0.445285	1.135	-6.80517	5.38353e-07	2.21895e-05	6.23607	-0.0663063	TRUE	Decrease
chr5	52720278	-	cg04335311	NA	NA	NA	NA	NA	NA		OpenSea					NA											NA	chr5:52720272-52721385	6		NA	NA	NA	NA	-0.391244	0.420974	-7.10558	2.68182e-07	1.28362e-05	6.92589	-0.0663062	TRUE	Decrease
chr6	27343415	-	cg06178073	rs76456512	0.016493	NA	NA	NA	NA	chr6:27342437-27342779	S_Shore	TSS1500				NA		6:27342596-27343615	Unclassified	ZNF391	ENST00000477999.1	5'UTR	ZNF391	ENST00000477999.1	5'UTR		NA	chr6:27342110-27343809	6	chr6:27342124-27343930	6	NA	TRUE	NA	0.540149	1.78539	9.54152	1.46068e-09	2.80215e-07	12.0632	0.0663035	TRUE	Increase
chr14	70651043	-	cg10923074	NA	NA	NA	NA	NA	NA		OpenSea	Body;5'UTR;5'UTR;5'UTR;5'UTR				NA				SLC8A3	ENST00000356921.2	5'UTR	SLC8A3	ENST00000356921.2	5'UTR	chr14:70650820-70651395	3		NA		NA	NA	NA	NA	-0.452131	-1.1998	-7.37215	1.45912e-07	7.96981e-06	7.52814	-0.0663018	TRUE	Decrease
chr21	37326485	-	cg13001433	NA	NA	NA	NA	NA	NA		OpenSea					NA							RUNX1	ENST00000475045.1	3'UTR		NA		NA	chr21:37325419-37326808	6	NA	NA	NA	-0.392989	0.488922	-5.9073	4.60944e-06	0.000124844	4.11016	-0.0662992	TRUE	Decrease
chr12	98686407	-	cg21593300	NA	NA	NA	NA	NA	NA		OpenSea					NA				RP11-690J15.1	ENST00000548344.1	TSS200	RP11-690J15.1	ENST00000548344.1	TSS200		NA		NA		NA	NA	NA	NA	-0.386793	-0.217773	-6.43118	1.30203e-06	4.49491e-05	5.36157	-0.0662904	TRUE	Decrease
chr14	70690704	-	cg04204356	NA	NA	NA	NA	NA	NA		OpenSea					NA				RP11-486O13.2;RP11-486O13.2	ENST00000554008.1;ENST00000555198.1	5'UTR;5'UTR	RP11-486O13.2;RP11-486O13.2;RP11-486O13.2	ENST00000554008.1;ENST00000555198.1;ENST00000555480.1	5'UTR;5'UTR;5'UTR		NA	chr14:70690340-70690734	6	chr14:70689886-70690848	6	NA	NA	NA	-0.393055	-0.499024	-4.5704	0.000128913	0.00190518	0.825669	-0.0662901	TRUE	Decrease
chr12	47601952	+	cg00033440	NA	NA	NA	NA	NA	NA		OpenSea	5'UTR;5'UTR				NA				RP11-493L12.2;RP11-493L12.2;RP11-493L12.2;RP11-493L12.2;RP11-493L12.2;RP11-493L12.2;RP11-493L12.2;RP11-493L12.2;RP11-493L12.2;RP11-493L12.2;FAM113B	ENST00000547626.1;ENST00000550426.1;ENST00000552269.1;ENST00000547600.1;ENST00000551432.1;ENST00000551898.1;ENST00000552990.1;ENST00000548222.1;ENST00000552975.1;ENST00000547851.1;ENST00000546455.1	3'UTR;3'UTR;3'UTR;3'UTR;3'UTR;3'UTR;3'UTR;3'UTR;3'UTR;3'UTR;5'UTR	RP11-493L12.2;RP11-493L12.2;RP11-493L12.2;RP11-493L12.2;RP11-493L12.2;RP11-493L12.2;RP11-493L12.2;RP11-493L12.2;RP11-493L12.2;RP11-493L12.2;FAM113B	ENST00000547626.1;ENST00000550426.1;ENST00000552269.1;ENST00000547600.1;ENST00000551432.1;ENST00000551898.1;ENST00000552990.1;ENST00000548222.1;ENST00000552975.1;ENST00000547851.1;ENST00000546455.1	3'UTR;3'UTR;3'UTR;3'UTR;3'UTR;3'UTR;3'UTR;3'UTR;3'UTR;3'UTR;5'UTR	chr12:47601105-47602015	3		NA		NA	NA	NA	NA	-0.383577	0.0210238	-6.34197	1.61132e-06	5.33233e-05	5.15054	-0.0662876	TRUE	Decrease
chr7	142447339	+	cg25078187	NA	NA	NA	NA	NA	NA		OpenSea					NA				TRBV29-1	ENST00000422143.2	TSS1500	TRBV29-1	ENST00000422143.2	TSS1500		NA		NA		NA	NA	NA	NA	-0.647779	-2.18098	-6.88456	4.47314e-07	1.91633e-05	6.41948	-0.066287	TRUE	Decrease
chr12	53589908	+	cg25278343	NA	NA	NA	NA	NA	NA	chr12:53591254-53591767	N_Shore	Body				TRUE							ITGB7;ITGB7	ENST00000551887.1;ENST00000549196.1	3'UTR;3'UTR	chr12:53589785-53590175	3		NA		NA	NA	TRUE	NA	-0.383441	0.0410282	-7.24071	1.96758e-07	1.00743e-05	7.23236	-0.0662851	TRUE	Decrease
chr21	37105622	-	cg03771136	NA	NA	NA	NA	NA	NA		OpenSea					NA				AF015720.3	ENST00000412240.1	TSS1500	AF015720.3;RUNX1	ENST00000412240.1;ENST00000475045.1	TSS1500;3'UTR		NA		NA		NA	NA	NA	NA	-0.410443	-0.712288	-7.06593	2.93825e-07	1.37918e-05	6.83551	-0.0662842	TRUE	Decrease
chr4	41748676	-	cg03742238	NA	NA	NA	NA	NA	NA	chr4:41749184-41749811	N_Shore	Body			RDMR	TRUE	4:41442218-41444560									chr4:41748645-41748955	3		NA		NA	NA	TRUE	NA	-0.449394	-1.16436	-8.19851	2.34723e-08	2.01062e-06	9.33324	-0.0662826	TRUE	Decrease
chr6	18506735	-	cg05325249	NA	NA	NA	NA	NA	NA		OpenSea					NA										chr6:18506680-18506915	3		NA		NA	NA	NA	NA	-0.390999	0.376259	-4.89256	5.7258e-05	0.000982236	1.62294	-0.0662822	TRUE	Decrease
chr3	119327695	-	cg10524392	rs61733987	0.024376	NA	NA	NA	NA		OpenSea	5'UTR;Body;Body;Body;Body				NA				PLA1A	ENST00000488919.1	5'UTR	PLA1A;PLA1A	ENST00000475963.1;ENST00000488919.1	TSS200;5'UTR		NA		NA		NA	NA	NA	NA	0.386957	-0.233134	7.66341	7.58423e-08	4.8506e-06	8.17514	0.0662803	TRUE	Increase
chr5	180258154	-	cg00315775	rs192890424	0.0609	NA	NA	NA	NA	chr5:180258186-180258784	N_Shore	Body				NA	5:180190401-180190999	5:180257593-180259057	Promoter_Associated	CTC-205M6.2;CTC-205M6.2	ENST00000501855.2;ENST00000501855.2	1stExon;5'UTR	CTC-205M6.2;CTC-205M6.2;CTC-205M6.2;CTC-205M6.2;CTC-205M6.2;CTC-205M6.2;CTC-205M6.2;CTC-205M6.2;CTC-205M6.2	ENST00000501937.2;ENST00000501855.2;ENST00000501855.2;ENST00000502162.2;ENST00000502162.2;ENST00000508309.1;ENST00000508309.1;ENST00000509921.1;ENST00000509921.1	TSS1500;1stExon;5'UTR;1stExon;5'UTR;1stExon;5'UTR;1stExon;5'UTR	chr5:180257845-180258495	3		NA		NA	NA	TRUE	NA	0.396314	-0.43046	6.83692	4.99869e-07	2.09294e-05	6.3095	0.0662792	TRUE	Increase
chrX	136630265	-	cg27350602	NA	NA	NA	NA	NA	NA	chrX:136629544-136630303	Island					NA	X:136457854-136458272										NA	chrX:136630159-136631025	5		NA	NA	TRUE	NA	0.388219	0.31738	8.00471	3.57363e-08	2.7525e-06	8.91844	0.0662778	TRUE	Increase
chr8	11541421	+	cg16782885	NA	NA	NA	NA	NA	NA	chr8:11536767-11538961	S_Shelf					NA				GATA4;GATA4	ENST00000528712.1;ENST00000532977.1	5'UTR;5'UTR	GATA4;GATA4	ENST00000528712.1;ENST00000532977.1	5'UTR;5'UTR	chr8:11541265-11541835	3		NA		NA	NA	TRUE	NA	-0.426918	-0.91804	-4.55149	0.00013521	0.00198126	0.7789	-0.0662753	TRUE	Decrease
chr10	90253615	-	cg02977388	NA	NA	NA	NA	NA	NA		OpenSea	Body;Body				TRUE				RNLS	ENST00000466945.1	3'UTR	RNLS;RNLS	ENST00000466945.1;ENST00000481793.1	3'UTR;3'UTR	chr10:90253485-90253750	3		NA		NA	NA	TRUE	NA	0.390035	-0.388855	4.22353	0.000309112	0.00388509	-0.0300009	0.0662743	TRUE	Increase
chr1	6175867	+	cg22598810	NA	NA	NA	NA	NA	NA		OpenSea	Body				NA				CHD5	ENST00000462991.1	3'UTR	CHD5	ENST00000462991.1	3'UTR		NA	chr1:6175485-6177203	6		NA	NA	NA	NA	-0.414982	0.78646	-4.631	0.000110644	0.00168347	0.975585	-0.0662726	TRUE	Decrease
chr21	17442567	+	cg06382345	NA	NA	NA	NA	NA	NA		OpenSea	TSS1500;TSS1500;TSS1500				NA				LINC00478	ENST00000458468.1	TSS1500	LINC00478;LINC00478;LINC00478	ENST00000458468.1;ENST00000400178.2;ENST00000456342.1	TSS1500;TSS1500;TSS1500	chr21:17442520-17442955	3		NA		NA	NA	NA	NA	0.636054	2.19702	11.0879	7.89724e-11	4.36785e-08	14.9045	0.0662718	TRUE	Increase
chr7	101208183	-	cg09294246	NA	NA	NA	NA	NA	NA		OpenSea					TRUE	7:100994464-100994954			RP5-1059M17.1	ENST00000451953.1	3'UTR	RP5-1059M17.1	ENST00000451953.1	3'UTR	chr7:101208105-101208395	3		NA		NA	NA	TRUE	NA	-0.414131	-0.808818	-8.25242	2.09004e-08	1.8482e-06	9.4477	-0.0662705	TRUE	Decrease
chr7	106545895	+	cg24232378	NA	NA	NA	NA	NA	NA		OpenSea	3'UTR				TRUE				PIK3CG;PIK3CG;PIK3CG	ENST00000440650.2;ENST00000496166.1;ENST00000359195.3	3'UTR;3'UTR;3'UTR	PIK3CG;PIK3CG;PIK3CG	ENST00000440650.2;ENST00000496166.1;ENST00000359195.3	3'UTR;3'UTR;3'UTR		NA		NA		NA	NA	TRUE	NA	-0.408543	-0.737438	-5.57054	1.05428e-05	0.00024531	3.292	-0.0662672	TRUE	Decrease
chr2	20622904	-	cg21848599	rs79933273	0.034767	NA	NA	NA	NA		OpenSea					NA										chr2:20622485-20622975	3		NA		NA	NA	NA	NA	0.387761	0.341136	7.88252	4.67017e-08	3.3598e-06	8.6542	0.0662656	TRUE	Increase
chr1	160417350	+	cg21703413	rs76406042	0.01477	NA	NA	NA	NA		OpenSea					NA											NA	chr1:160416940-160417571	6		NA	NA	NA	NA	0.405876	0.680462	9.21417	2.81266e-09	4.38228e-07	11.4209	0.066263	TRUE	Increase
chr11	1952756	-	cg26983198	NA	NA	NA	NA	NA	NA	chr11:1948915-1949188	S_Shelf	Body;Body;Body;Body				NA	11:1909189-1909342						TNNT3	ENST00000492075.1	5'UTR	chr11:1952520-1952935	3		NA		NA	NA	TRUE	NA	-0.43247	1.02864	-7.65033	7.80838e-08	4.95732e-06	8.14636	-0.066262	TRUE	Decrease
chr17	7164634	+	cg00298883	NA	NA	NA	NA	NA	NA	chr17:7164285-7166245	Island	Body;Body;Body				NA	17:7105010-7106969	17:7164271-7165453	Unclassified_Cell_type_specific				CLDN7;CLDN7;CLDN7	ENST00000571881.1;ENST00000571932.1;ENST00000574070.1	3'UTR;3'UTR;TSS200	chr17:7164380-7166990	3		NA		NA	NA	NA	NA	-0.455181	-1.18079	-7.10414	2.69075e-07	1.28653e-05	6.92261	-0.0662614	TRUE	Decrease
chr11	131672204	-	cg10082354	NA	NA	NA	NA	NA	NA		OpenSea	Body				TRUE											NA		NA		NA	NA	TRUE	NA	-0.396786	-0.55275	-8.95213	4.79984e-09	6.40559e-07	10.8961	-0.0662611	TRUE	Decrease
chr11	2951300	+	cg04746197	NA	NA	NA	NA	NA	NA	chr11:2949788-2951756	Island	TSS1500				NA	11:2906369-2908332			PHLDA2	ENST00000314222.4	TSS1500	PHLDA2	ENST00000314222.4	TSS1500	chr11:2950225-2952355	3		NA		NA	NA	TRUE	NA	0.708619	-2.28732	11.3704	4.77605e-11	3.25712e-08	15.3906	0.0662602	TRUE	Increase
chr15	84764254	-	cg05360410	rs7178655	0.001148	NA	NA	NA	NA		OpenSea	Body				NA				CTD-2071L7.1	ENST00000558187.1	5'UTR	CTD-2071L7.1;CTD-2071L7.1	ENST00000558187.1;ENST00000558550.1	5'UTR;5'UTR		NA		NA		NA	NA	NA	NA	-0.478516	-1.35186	-8.26968	2.01399e-08	1.79904e-06	9.48425	-0.0662598	TRUE	Decrease
chr1	153372691	+	cg04510714	NA	NA	NA	NA	NA	NA		OpenSea					NA		1:153372550-153373299	Unclassified_Cell_type_specific								NA		NA	chr1:153372523-153373160	6	NA	NA	NA	-0.389384	0.364137	-6.65128	7.72687e-07	2.96072e-05	5.87826	-0.0662584	TRUE	Decrease
chr17	68865694	-	cg02366018	NA	NA	NA	NA	NA	NA		OpenSea					NA										chr17:68865560-68865855	3		NA		NA	NA	NA	NA	0.38331	0.0338977	5.60021	9.79784e-06	0.000231317	3.36443	0.0662573	TRUE	Increase
chr8	126974475	-	cg04498421	NA	NA	NA	NA	NA	NA		OpenSea					NA											NA	chr8:126974360-126974815	4		NA	NA	NA	NA	-0.401819	0.563717	-4.73228	8.57154e-05	0.00136781	1.22625	-0.0662538	TRUE	Decrease
chr22	46773684	-	cg16251783	rs9615970	0.046875	NA	NA	NA	NA	chr22:46770433-46770871	S_Shelf	Body				TRUE							CELSR1	ENST00000468025.1	TSS200	chr22:46773560-46773815	3		NA		NA	NA	NA	NA	0.43742	-1.01557	9.31187	2.30977e-09	3.82e-07	11.6141	0.0662515	TRUE	Increase
chr6	46740444	-	cg22774233	NA	NA	NA	NA	NA	NA		OpenSea			chr6:46740254-46740254		NA											NA		NA		NA	NA	NA	NA	-0.480619	1.40164	-6.26845	1.92202e-06	6.14964e-05	4.97596	-0.0662501	TRUE	Decrease
chr5	83121170	+	cg23344964	NA	NA	NA	NA	NA	NA		OpenSea					TRUE											NA		NA		NA	NA	TRUE	NA	0.5481	1.84931	4.31114	0.000247886	0.00325097	0.185562	0.0662498	TRUE	Increase
chr1	157826602	+	cg04015581	NA	NA	NA	NA	NA	NA		OpenSea					NA				CD5L	ENST00000484609.1	3'UTR	CD5L	ENST00000484609.1	3'UTR	chr1:157826445-157826635	3		NA		NA	NA	NA	NA	-0.448906	1.14646	-12.1332	1.28226e-11	1.53191e-08	16.6558	-0.0662467	TRUE	Decrease
chr5	139365877	-	cg15082929	NA	NA	NA	NA	NA	NA		OpenSea	Body;Body;Body;Body;Body				NA											NA		NA	chr5:139364461-139366012	6	NA	NA	NA	-0.402751	0.683271	-8.59012	1.01927e-08	1.09186e-06	10.1553	-0.066245	TRUE	Decrease
chr8	37819839	+	cg21504931	NA	NA	NA	NA	NA	NA	chr8:37822486-37824008	N_Shelf					TRUE										chr8:37818905-37820370	3		NA		NA	NA	NA	NA	-0.405273	-0.640372	-7.21315	2.09545e-07	1.05871e-05	7.17006	-0.0662438	TRUE	Decrease
chr16	82038326	-	cg05380603	NA	NA	NA	NA	NA	NA		OpenSea	5'UTR				NA				SDR42E1;SDR42E1	ENST00000534209.1;ENST00000328945.4	3'UTR;5'UTR	SDR42E1;SDR42E1;SDR42E1	ENST00000534209.1;ENST00000532128.1;ENST00000328945.4	3'UTR;5'UTR;5'UTR	chr16:82038260-82038575	3		NA		NA	NA	NA	NA	-0.395224	-0.483493	-6.91768	4.14141e-07	1.80211e-05	6.49576	-0.0662426	TRUE	Decrease
chr7	50628822	+	cg11896546	NA	NA	NA	NA	NA	NA		OpenSea	TSS200;TSS200;TSS200;TSS200;TSS200;TSS200;5'UTR				NA				DDC;DDC;DDC	ENST00000380984.4;ENST00000357936.5;ENST00000444124.2	TSS200;TSS200;5'UTR	DDC;DDC;DDC;DDC;DDC	ENST00000380984.4;ENST00000357936.5;ENST00000432526.2;ENST00000420203.1;ENST00000444124.2	TSS200;TSS200;5'UTR;5'UTR;5'UTR	chr7:50628585-50629015	3		NA		NA	NA	NA	NA	-0.389215	0.253282	-3.70703	0.00112663	0.0108727	-1.28604	-0.0662403	TRUE	Decrease
chr18	56941783	-	cg19633127	NA	NA	NA	NA	NA	NA	chr18:56939624-56941540	S_Shore	TSS1500			RDMR	NA	18:55090159-55092803			RAX;RAX	ENST00000256852.7;ENST00000334889.3	TSS1500;TSS1500	RAX;RAX;RAX	ENST00000256852.7;ENST00000334889.3;ENST00000555288.1	TSS1500;TSS1500;TSS1500	chr18:56941685-56942175	3		NA		NA	NA	NA	NA	0.420022	0.875425	8.13289	2.70473e-08	2.237e-06	9.19338	0.0662396	TRUE	Increase
chr18	7596354	-	cg22733863	NA	NA	NA	NA	NA	NA		OpenSea	Body;Body				NA										chr18:7596245-7596490	3		NA		NA	NA	NA	NA	-0.466729	1.32866	-6.08241	3.01091e-06	8.83073e-05	4.53161	-0.0662378	TRUE	Decrease
chr7	154705775	-	cg27205559	NA	NA	NA	NA	NA	NA	chr7:154705746-154706046	Island				DMR	NA	7:154336590-154337839	7:154704572-154706815	Unclassified							chr7:154705725-154705975	3		NA		NA	NA	TRUE	NA	-0.474401	-1.36224	-8.50959	1.20798e-08	1.23297e-06	9.98803	-0.0662371	TRUE	Decrease
chr7	103670313	+	cg04161173	NA	NA	NA	NA	NA	NA		OpenSea					NA										chr7:103670225-103670490	3		NA		NA	NA	NA	NA	0.428965	-0.985582	6.25365	1.99163e-06	6.32511e-05	4.94074	0.0662365	TRUE	Increase
chr16	88455742	-	cg09608716	NA	NA	NA	NA	NA	NA	chr16:88453549-88453969	S_Shore					NA	16:86983102-86983326										NA	chr16:88452098-88461618	6		NA	NA	TRUE	NA	-0.448813	1.1345	-7.09687	2.73614e-07	1.30448e-05	6.90605	-0.0662344	TRUE	Decrease
chr8	55239342	-	cg07832722	NA	NA	NA	NA	NA	NA		OpenSea					NA										chr8:55239165-55239730	3		NA		NA	NA	NA	NA	-0.391524	-0.392109	-7.4691	1.1721e-07	6.73211e-06	7.74478	-0.0662325	TRUE	Decrease
chr19	18897875	+	cg19983027	NA	NA	NA	NA	NA	NA	chr19:18899037-18902284	N_Shore	Body				NA							COMP;COMP	ENST00000547160.1;ENST00000546510.1	3'UTR;TSS200		NA		NA		NA	NA	NA	NA	0.53938	1.77671	10.5561	2.08601e-10	7.91535e-08	13.9623	0.0662322	TRUE	Increase
chr20	33737648	-	cg03033629	NA	NA	NA	NA	NA	NA	chr20:33734567-33735280	S_Shelf					NA				EDEM2	ENST00000540582.1	5'UTR	EDEM2	ENST00000540582.1	5'UTR	chr20:33737505-33737675	3		NA		NA	NA	TRUE	NA	-0.44843	1.18348	-8.21383	2.27097e-08	1.96253e-06	9.36582	-0.0662318	TRUE	Decrease
chr12	68385246	+	cg10130521	NA	NA	NA	NA	NA	NA		OpenSea	Body;Body		chr12:68385084-68385084		NA				GS1-410F4.2	ENST00000538665.1	5'UTR	GS1-410F4.2;GS1-410F4.2;GS1-410F4.2	ENST00000538665.1;ENST00000541715.1;ENST00000536914.1	5'UTR;5'UTR;5'UTR	chr12:68385040-68385255	3		NA		NA	NA	NA	NA	-0.39035	0.375791	-7.68203	7.27614e-08	4.69563e-06	8.21613	-0.0662309	TRUE	Decrease
chr14	21454954	-	cg18816426	NA	NA	NA	NA	NA	NA	chr14:21458389-21458608	N_Shelf					NA											NA	chr14:21454911-21455427	6	chr14:21454886-21455649	6	NA	TRUE	NA	-0.387966	0.304124	-10.4374	2.60277e-10	9.12751e-08	13.747	-0.0662298	TRUE	Decrease
chrX	111390240	-	cg22292016	NA	NA	NA	NA	NA	NA		OpenSea	5'UTR				NA											NA		NA	chrX:111389499-111391075	6	NA	NA	NA	-0.397837	-0.56163	-5.90302	4.65782e-06	0.000125939	4.09983	-0.0662279	TRUE	Decrease
chr6	106957404	+	cg27632402	NA	NA	NA	NA	NA	NA	chr6:106958232-106958718	N_Shore					NA	6:107064097-107064377	6:106957404-106957541	Unclassified_Cell_type_specific							chr6:106957320-106957655	3		NA		NA	NA	TRUE	NA	0.461427	-1.2445	8.45165	1.36575e-08	1.35095e-06	9.8671	0.0662262	TRUE	Increase
chr18	21199691	+	cg26822986	NA	NA	NA	NA	NA	NA	chr18:21199431-21199798	Island	Body				NA	18:19453300-19453709	18:21198863-21199712	Unclassified							chr18:21198820-21199855	3		NA		NA	NA	TRUE	NA	0.951108	-2.94185	8.05453	3.20611e-08	2.54013e-06	9.02557	0.066225	TRUE	Increase
chr8	86157525	+	cg24484339	NA	NA	NA	NA	NA	NA	chr8:86157835-86158168	N_Shore	TSS200				NA				CA13;CA13;RP11-219B4.5	ENST00000321764.3;ENST00000517298.1;ENST00000549291.1	TSS1500;5'UTR;3'UTR	CA13;CA13;CA13;RP11-219B4.5	ENST00000321764.3;ENST00000517831.1;ENST00000517298.1;ENST00000549291.1	TSS1500;5'UTR;5'UTR;3'UTR	chr8:86157245-86157530	3		NA		NA	NA	TRUE	NA	-0.384255	0.172141	-6.10726	2.83506e-06	8.40736e-05	4.59117	-0.0662225	TRUE	Decrease
chr16	87077864	+	cg05479109	NA	NA	NA	NA	NA	NA		OpenSea					TRUE										chr16:87077665-87077895	3		NA		NA	NA	TRUE	NA	-0.383992	-0.122809	-7.37237	1.45841e-07	7.96822e-06	7.52862	-0.0662176	TRUE	Decrease
chr6	44265054	-	cg00775197	NA	NA	NA	NA	NA	NA	chr6:44264970-44265711	Island	5'UTR				NA	6:44372976-44373682	6:44264777-44265913	Unclassified_Cell_type_specific	TCTE1;TCTE1	ENST00000371503.3;ENST00000371505.4	5'UTR;5'UTR	TCTE1;TCTE1	ENST00000371503.3;ENST00000371505.4	5'UTR;5'UTR	chr6:44264600-44265195	3		NA		NA	TRUE	TRUE	NA	0.426797	-0.905771	9.56945	1.38213e-09	2.69779e-07	12.1173	0.0662164	TRUE	Increase
chr4	16510736	+	cg17562369	NA	NA	NA	NA	NA	NA		OpenSea	Body;Body;Body;Body				NA				RP11-446J8.1	ENST00000512370.1	5'UTR	RP11-446J8.1;LDB2	ENST00000512370.1;ENST00000508918.1	5'UTR;3'UTR	chr4:16510680-16510910	3		NA		NA	NA	NA	NA	-0.414645	0.778984	-6.62125	8.29431e-07	3.133e-05	5.80809	-0.0662163	TRUE	Decrease
chrX	93543740	+	cg05911893	NA	NA	NA	NA	NA	NA		OpenSea					TRUE											NA		NA	chrX:93543133-93544233	5	NA	NA	NA	0.391458	0.42101	4.51964	0.000146523	0.00211544	0.700141	0.066216	TRUE	Increase
chr5	174995026	+	cg13873305	NA	NA	NA	NA	NA	NA		OpenSea					NA										chr5:174995005-174995235	3		NA		NA	NA	NA	NA	-0.383416	-0.04269	-4.11422	0.000406968	0.00484195	-0.298161	-0.0662157	TRUE	Decrease
chr1	165865799	+	cg19728396	NA	NA	NA	NA	NA	NA		OpenSea	Body				NA				RP11-525G13.2	ENST00000455257.1	3'UTR	RP11-525G13.2;UCK2;UCK2;UCK2;UCK2;UCK2	ENST00000455257.1;ENST00000463772.1;ENST00000462329.1;ENST00000464197.1;ENST00000469256.1;ENST00000470820.1	3'UTR;TSS1500;5'UTR;5'UTR;5'UTR;5'UTR	chr1:165865505-165865875	3		NA		NA	NA	NA	NA	0.38607	0.330587	8.05414	3.20879e-08	2.54151e-06	9.02474	0.0662128	TRUE	Increase
chr19	10084791	-	cg04246660	NA	NA	NA	NA	NA	NA		OpenSea	Body				NA											NA		NA		NA	NA	NA	NA	-0.388994	0.356958	-10.1192	4.74946e-10	1.33892e-07	13.1611	-0.0662122	TRUE	Decrease
chr19	36157401	-	cg00200526	NA	NA	NA	NA	NA	NA		OpenSea	TSS200;TSS200				NA				UPK1A	ENST00000222275.2	TSS1500	UPK1A	ENST00000222275.2	TSS1500	chr19:36157125-36158015	3		NA		NA	NA	NA	NA	-0.391637	-0.387965	-8.97544	4.57528e-09	6.21021e-07	10.9432	-0.0662109	TRUE	Decrease
chr13	28675265	+	cg24454143	NA	NA	NA	NA	NA	NA	chr13:28674227-28675170	S_Shore	TSS1500				NA	13:27572072-27573266	13:28674277-28675287	Unclassified	FLT3;FLT3	ENST00000537084.1;ENST00000241453.7	TSS1500;TSS1500	FLT3;FLT3	ENST00000537084.1;ENST00000241453.7	TSS1500;TSS1500	chr13:28674605-28675635	3		NA		NA	TRUE	TRUE	NA	-0.430168	-1.00207	-4.82524	6.78257e-05	0.00112877	1.45633	-0.0662098	TRUE	Decrease
chr22	43117775	+	cg10115263	NA	NA	rs140368159	0.0101	NA	NA	chr22:43116151-43117121	S_Shore	TSS1500				NA				A4GALT	ENST00000465765.2	TSS1500	A4GALT	ENST00000465765.2	TSS1500		NA	chr22:43114732-43117844	6		NA	NA	NA	NA	-0.384567	0.169642	-6.65346	7.68734e-07	2.94873e-05	5.88334	-0.0662087	TRUE	Decrease
chrX	46508710	+	cg17049934	NA	NA	NA	NA	NA	NA		OpenSea	Body;Body				TRUE							SLC9A7	ENST00000489574.1	3'UTR		NA	chrX:46508586-46509472	6		NA	NA	NA	NA	0.451214	1.25339	6.02478	3.46266e-06	9.89424e-05	4.39324	0.0662081	TRUE	Increase
chr4	124426384	+	cg04585318	NA	NA	NA	NA	NA	NA	chr4:124426780-124427157	N_Shore					NA				RP11-381N20.1;RP11-381N20.2	ENST00000508291.1;ENST00000503950.1	TSS200;5'UTR	RP11-381N20.1;RP11-381N20.2	ENST00000508291.1;ENST00000503950.1	TSS200;5'UTR	chr4:124426280-124427455	3		NA		NA	NA	NA	NA	0.39064	0.378231	4.46711	0.000167282	0.00235959	0.570329	0.0662046	TRUE	Increase
chr16	1544648	-	cg04402122	NA	NA	NA	NA	NA	NA	chr16:1543098-1544426	S_Shore	Body				NA				TELO2	ENST00000437914.1	5'UTR	TELO2	ENST00000437914.1	5'UTR	chr16:1542705-1544655	3		NA		NA	NA	TRUE	NA	-0.586846	-1.98052	-9.4095	1.89936e-09	3.34119e-07	11.8059	-0.0662034	TRUE	Decrease
chr19	44645555	-	cg06181301	NA	NA	NA	NA	NA	NA	chr19:44645494-44646069	Island	TSS200;TSS200				NA	19:49337335-49337939	19:44645429-44646392	Promoter_Associated	ZNF234	ENST00000426739.1	TSS200	ZNF234	ENST00000426739.1	TSS200	chr19:44645325-44646630	3		NA		NA	NA	NA	NA	-0.384031	-0.142307	-6.17406	2.41243e-06	7.37256e-05	4.75097	-0.0662028	TRUE	Decrease
chr1	199732239	+	cg12525665	NA	NA	NA	NA	NA	NA		OpenSea					NA											NA	chr1:199731846-199732263	5		NA	NA	NA	NA	-0.692099	2.33881	-7.48295	1.1361e-07	6.57735e-06	7.77563	-0.0662024	TRUE	Decrease
chr1	187445942	+	cg17608619	NA	NA	NA	NA	NA	NA		OpenSea					TRUE				RP11-445P19.1	ENST00000427337.1	5'UTR	RP11-445P19.1	ENST00000427337.1	5'UTR	chr1:187445860-187446070	3		NA		NA	NA	NA	NA	-0.384363	-0.158706	-7.45103	1.22083e-07	6.95068e-06	7.70449	-0.0662021	TRUE	Decrease
chr10	132914309	+	cg13322152	NA	NA	NA	NA	NA	NA		OpenSea	Body				NA							TCERG1L	ENST00000483040.1	3'UTR		NA	chr10:132913078-132915887	6		NA	NA	NA	NA	-0.403889	-0.678091	-6.6174	8.3699e-07	3.1551e-05	5.79911	-0.0662015	TRUE	Decrease
chr8	860696	-	cg17377211	NA	NA	NA	NA	NA	NA		OpenSea					NA	8:850678-851078			CTD-3212A4.1	ENST00000524139.1	5'UTR	CTD-3212A4.1;CTD-3212A4.1	ENST00000524139.1;ENST00000522092.1	5'UTR;5'UTR		NA		NA		NA	NA	TRUE	NA	-0.511089	1.6413	-6.51185	1.07466e-06	3.85337e-05	5.55161	-0.0662002	TRUE	Decrease
chr8	144157812	+	cg03048174	NA	NA	NA	NA	NA	NA	chr8:144153650-144155395	S_Shelf					NA										chr8:144157545-144158035	3		NA		NA	NA	NA	NA	0.432998	1.04862	9.75543	9.58909e-10	2.1154e-07	12.475	0.0662	TRUE	Increase
chrX	53468825	-	cg16428596	NA	NA	NA	NA	NA	NA	chrX:53468578-53469023	Island					NA	X:53485286-53485724	X:53468303-53469389	Promoter_Associated							chrX:53468600-53469015	3		NA		NA	NA	TRUE	NA	-0.505107	1.51057	-8.55674	1.0935e-08	1.1478e-06	10.0861	-0.0661998	TRUE	Decrease
chr12	111725167	+	cg07658449	rs3809278	0.341032	NA	NA	NA	NA		OpenSea	Body				NA	12:110209504-110209592										NA		NA		NA	NA	TRUE	NA	-0.471572	1.33707	-9.35032	2.13819e-09	3.61965e-07	11.6898	-0.0661975	TRUE	Decrease
chr17	31910113	-	cg11874882	NA	NA	NA	NA	NA	NA		OpenSea	Body				TRUE											NA		NA		NA	NA	TRUE	NA	-0.414874	-0.762624	-5.81301	5.80475e-06	0.000150629	3.88206	-0.0661901	TRUE	Decrease
chr8	1906312	-	cg13056369	NA	NA	NA	NA	NA	NA		OpenSea	3'UTR				TRUE				ARHGEF10;ARHGEF10	ENST00000349830.3;ENST00000520359.1	3'UTR;3'UTR	ARHGEF10;ARHGEF10;ARHGEF10	ENST00000349830.3;ENST00000522435.1;ENST00000520359.1	3'UTR;3'UTR;3'UTR	chr8:1906245-1906495	3		NA		NA	NA	TRUE	NA	-0.389954	-0.437904	-4.46015	0.000170243	0.00239355	0.553145	-0.0661876	TRUE	Decrease
chr19	2652259	+	cg27176392	NA	NA	NA	NA	NA	NA	chr19:2650659-2650911	S_Shore	5'UTR				NA				GNG7	ENST00000382159.2	5'UTR	GNG7	ENST00000382159.2	5'UTR		NA		NA		NA	TRUE	TRUE	NA	0.538786	1.74094	10.4431	2.5749e-10	9.05755e-08	13.7575	0.066186	TRUE	Increase
chr3	24561319	+	cg16041006	NA	NA	NA	NA	NA	NA	chr3:24562863-24563576	N_Shore					NA											NA	chr3:24560628-24562070	6	chr3:24560291-24566434	6	NA	NA	NA	0.382937	-0.070791	8.77672	6.89862e-09	8.27213e-07	10.5395	0.066184	TRUE	Increase
chr9	138451741	-	cg05132659	rs55811135	0.023121	NA	NA	NA	NA		OpenSea					NA										chr9:138451505-138451755	3		NA		NA	NA	NA	NA	-0.390164	0.453315	-6.10643	2.8408e-06	8.42026e-05	4.58917	-0.066182	TRUE	Decrease
chr19	45970509	+	cg07142523	NA	NA	NA	NA	NA	NA	chr19:45970799-45972668	N_Shore	TSS1500;TSS1500				NA				FOSB;ERCC1	ENST00000353609.2;ENST00000423698.2	TSS1500;5'UTR	FOSB;ERCC1	ENST00000353609.2;ENST00000423698.2	TSS1500;5'UTR	chr19:45970385-45970775	3		NA		NA	NA	TRUE	NA	-0.470633	-1.34321	-7.86778	4.82411e-08	3.44405e-06	8.62217	-0.0661813	TRUE	Decrease
chr4	52917567	+	cg10418567	NA	NA	NA	NA	NA	NA	chr4:52917388-52918280	Island	TSS200	high-CpG:52612197-52612328			NA	4:52612209-52613114	4:52917357-52917855	Unclassified_Cell_type_specific	SPATA18;SPATA18;SPATA18;SPATA18	ENST00000506829.1;ENST00000419395.2;ENST00000295213.4;ENST00000295213.4	TSS200;TSS200;5'UTR;1stExon	SPATA18;SPATA18;SPATA18;SPATA18;SPATA18;SPATA18;SPATA18;SPATA18	ENST00000514670.1;ENST00000506829.1;ENST00000508915.1;ENST00000511028.1;ENST00000503055.1;ENST00000295213.4;ENST00000295213.4;ENST00000505038.1	TSS200;TSS200;TSS200;TSS200;TSS200;5'UTR;1stExon;TSS200	chr4:52917305-52917775	3		NA		NA	NA	TRUE	NA	-0.549669	-1.74279	-8.32158	1.80199e-08	1.65456e-06	9.59392	-0.0661805	TRUE	Decrease
chr9	125342383	-	cg09566959	rs2050897	0.078583	NA	NA	NA	NA		OpenSea					NA											NA	chr9:125342166-125343097	6	chr9:125342197-125343153	6	NA	NA	NA	-0.475183	1.34714	-6.74116	6.25449e-07	2.50472e-05	6.08759	-0.0661802	TRUE	Decrease
chr12	131460673	+	cg21237845	NA	NA	NA	NA	NA	NA		OpenSea	Body				NA				RP11-243M5.1	ENST00000537998.1	TSS1500	RP11-243M5.1;GPR133	ENST00000537998.1;ENST00000541143.1	TSS1500;5'UTR		NA		NA		NA	NA	NA	NA	-0.60325	2.0594	-7.72929	6.55089e-08	4.33558e-06	8.31989	-0.0661796	TRUE	Decrease
chr16	1143887	-	cg17198711	rs117199949	0.016029	NA	NA	NA	NA	chr16:1142315-1144087	Island	Body				NA	16:1082028-1084088										NA	chr16:1143258-1160296	6	chr16:1143037-1145337	6	NA	TRUE	NA	-0.386567	-0.332745	-9.0015	4.33713e-09	5.97467e-07	10.9957	-0.0661795	TRUE	Decrease
chr10	134560109	+	cg08552167	NA	NA	NA	NA	NA	NA	chr10:134562566-134563206	N_Shelf	Body				NA	10:134409856-134410176			INPP5A	ENST00000536599.1	3'UTR	INPP5A;INPP5A	ENST00000498337.1;ENST00000536599.1	5'UTR;3'UTR		NA	chr10:134556843-134561265	6	chr10:134560090-134561145	5	NA	TRUE	NA	0.612972	2.04906	6.017	3.52875e-06	0.000100481	4.37453	0.0661788	TRUE	Increase
chr15	36501262	+	cg16118986	NA	NA	NA	NA	NA	NA		OpenSea					NA				RP11-184D12.1	ENST00000561394.1	3'UTR	RP11-184D12.1	ENST00000561394.1	3'UTR		NA		NA	chr15:36501222-36501849	6	NA	NA	NA	-0.477334	-1.34466	-9.54859	1.44037e-09	2.77431e-07	12.0769	-0.0661784	TRUE	Decrease
chr2	73148052	+	cg00866399	NA	NA	NA	NA	NA	NA	chr2:73143055-73148260	Island	Body				NA	2:73000538-73001738									chr2:73146465-73149495	3		NA		NA	NA	TRUE	NA	-0.524217	-1.62744	-7.15453	2.39657e-07	1.17431e-05	7.03719	-0.066178	TRUE	Decrease
chr5	63257813	-	cg08259925	NA	NA	NA	NA	NA	NA	chr5:63256548-63257886	Island	TSS1500	low-CpG:63293473-63294044			NA	5:63292111-63293630			HTR1A;RP11-158J3.2	ENST00000323865.3;ENST00000502882.1	TSS200;3'UTR	HTR1A;HTR1A;RP11-158J3.2	ENST00000506598.1;ENST00000323865.3;ENST00000502882.1	5'UTR;TSS200;3'UTR	chr5:63257425-63257915	3		NA		NA	NA	TRUE	NA	-0.495824	-1.5053	-7.41407	1.32708e-07	7.40791e-06	7.62196	-0.0661769	TRUE	Decrease
chr12	64211866	+	cg24051103	rs77107903	0.018245	NA	NA	NA	NA	chr12:64215499-64215990	N_Shelf					NA				RP11-415I12.5	ENST00000546214.1	3'UTR	RP11-415I12.5	ENST00000546214.1	3'UTR		NA		NA		NA	NA	TRUE	NA	-0.410001	0.744315	-8.55378	1.10034e-08	1.15282e-06	10.0799	-0.0661757	TRUE	Decrease
chr9	98032587	+	cg14633742	NA	NA	NA	NA	NA	NA		OpenSea	5'UTR				NA				FANCC;FANCC	ENST00000375305.1;ENST00000289081.3	5'UTR;5'UTR	FANCC;FANCC;FANCC;FANCC	ENST00000474949.1;ENST00000433829.1;ENST00000375305.1;ENST00000289081.3	3'UTR;5'UTR;5'UTR;5'UTR	chr9:98032460-98032735	3		NA		NA	NA	TRUE	NA	0.392448	0.438285	3.8773	0.000737108	0.00777563	-0.875483	0.0661754	TRUE	Increase
chr5	139401360	+	cg00046227	NA	NA	NA	NA	NA	NA		OpenSea	Body;Body;Body;Body;Body				NA											NA	chr5:139400529-139401443	5		NA	NA	NA	NA	-0.383015	0.0704758	-5.59718	9.87128e-06	0.000232599	3.35705	-0.0661734	TRUE	Decrease
chr3	116428610	+	cg09237790	NA	NA	NA	NA	NA	NA		OpenSea	TSS200				NA				LSAMP-AS3;LSAMP-AS3;LSAMP-AS3;LSAMP-AS3	ENST00000466156.1;ENST00000477539.1;ENST00000496154.1;ENST00000466856.1	TSS1500;TSS200;TSS200;TSS200	LSAMP-AS3;LSAMP-AS3;LSAMP-AS3;LSAMP-AS3	ENST00000466156.1;ENST00000477539.1;ENST00000496154.1;ENST00000466856.1	TSS1500;TSS200;TSS200;TSS200		NA		NA		NA	NA	TRUE	NA	-0.520305	-1.69447	-5.71419	7.39842e-06	0.000183772	3.64213	-0.0661728	TRUE	Decrease
chr1	56919329	-	cg23404794	NA	NA	NA	NA	NA	NA		OpenSea					NA										chr1:56919100-56919390	3		NA		NA	NA	NA	NA	0.624888	2.14397	6.11157	2.80566e-06	8.33909e-05	4.60149	0.0661727	TRUE	Increase
chr4	3748130	-	cg06520877	rs55690832	0.012587	NA	NA	NA	NA	chr4:3748224-3748581	N_Shore					NA	4:3717793-3718379									chr4:3748080-3748255	3		NA		NA	NA	NA	NA	-0.387877	0.310757	-8.33742	1.74197e-08	1.61553e-06	9.62731	-0.0661718	TRUE	Decrease
chr17	71948506	-	cg17406383	NA	NA	NA	NA	NA	NA	chr17:71948478-71949255	Island					NA	17:69460074-69460962	17:71948361-71949481	Unclassified_Cell_type_specific							chr17:71947925-71948835	3		NA		NA	NA	TRUE	NA	0.478917	-1.44575	6.89894	4.32591e-07	1.86454e-05	6.45261	0.0661713	TRUE	Increase
chr17	40333549	-	cg23346773	NA	NA	NA	NA	NA	NA	chr17:40332597-40333471	S_Shore	TSS1500				NA		17:40332080-40333907	Promoter_Associated	KCNH4	ENST00000264661.2	TSS1500	KCNH4	ENST00000264661.2	TSS1500	chr17:40333285-40333570	3		NA		NA	NA	TRUE	NA	-0.549383	-1.81791	-6.7536	6.07469e-07	2.44681e-05	6.11647	-0.0661708	TRUE	Decrease
chr3	64430634	+	cg23483656	NA	NA	NA	NA	NA	NA	chr3:64430585-64431192	Island				DMR	NA	3:64405215-64406362			RP11-14D22.1;RP11-14D22.2	ENST00000487097.1;ENST00000485770.1	TSS1500;3'UTR	RP11-14D22.1;RP11-14D22.2	ENST00000487097.1;ENST00000485770.1	TSS1500;3'UTR	chr3:64430125-64430795	3		NA		NA	NA	TRUE	NA	0.598414	-1.95932	9.44316	1.77596e-09	3.19809e-07	11.8718	0.0661658	TRUE	Increase
chr2	227663151	-	cg08166272	NA	NA	NA	NA	NA	NA	chr2:227662082-227664912	Island	1stExon			DMR	NA	2:227370118-227373198	2:227663120-227663449	Promoter_Associated	IRS1	ENST00000305123.4	1stExon	IRS1	ENST00000305123.4	1stExon	chr2:227662645-227663855	3		NA		NA	NA	TRUE	NA	-0.500954	-1.55899	-5.89795	4.71587e-06	0.000127239	4.08757	-0.0661658	TRUE	Decrease
chr7	25897344	+	cg03594908	rs966042	0.094214	NA	NA	NA	NA	chr7:25898237-25898771	N_Shore				RDMR	NA	7:25863683-25863881	7:25897150-25897576	Unclassified							chr7:25897060-25897395	3		NA		NA	NA	TRUE	NA	-0.496833	-1.5475	-9.25421	2.59414e-09	4.1238e-07	11.5003	-0.0661626	TRUE	Decrease
chr16	57392764	-	cg05700681	rs4359426	0.062319	NA	NA	NA	NA		OpenSea	1stExon				NA		16:57392432-57392803	Unclassified_Cell_type_specific	CCL22	ENST00000219235.4	1stExon	CCL22	ENST00000219235.4	1stExon	chr16:57392485-57392850	3		NA		NA	TRUE	TRUE	NA	-0.384943	0.220382	-8.22477	2.21811e-08	1.93095e-06	9.38905	-0.0661623	TRUE	Decrease
chr13	30277153	-	cg07609031	NA	NA	NA	NA	NA	NA		OpenSea					NA										chr13:30276940-30277730	3		NA		NA	NA	NA	NA	0.385466	-0.142096	7.69604	7.05304e-08	4.58549e-06	8.24691	0.066162	TRUE	Increase
chr5	150998770	-	cg09340186	rs79631119	0.021968	NA	NA	NA	NA		OpenSea					NA											NA	chr5:150998369-151000168	3	chr5:150997042-151001317	6	NA	NA	NA	-0.462432	-1.26369	-7.24577	1.945e-07	9.98128e-06	7.24378	-0.0661619	TRUE	Decrease
chrX	147548182	+	cg04710148	NA	NA	NA	NA	NA	NA		OpenSea					NA										chrX:147547840-147548255	3		NA		NA	NA	NA	NA	0.39397	0.418467	5.99965	3.68077e-06	0.00010393	4.33279	0.0661598	TRUE	Increase
chr16	745687	-	cg07482202	NA	NA	NA	NA	NA	NA	chr16:743924-745943	Island	Body				TRUE	16:683511-685944	16:745310-745741	Promoter_Associated_Cell_type_specific	FBXL16;FBXL16;MSLN	ENST00000562563.1;ENST00000562585.1;ENST00000446427.2	1stExon;TSS1500;5'UTR	FBXL16;FBXL16;FBXL16;MSLN	ENST00000562563.1;ENST00000562585.1;ENST00000562648.1;ENST00000446427.2	1stExon;TSS1500;TSS200;5'UTR	chr16:744825-746135	3		NA		NA	NA	TRUE	NA	-0.404994	0.686351	-9.72161	1.02449e-09	2.21443e-07	12.4103	-0.0661588	TRUE	Decrease
chr14	101759654	+	cg21026566	NA	NA	NA	NA	NA	NA		OpenSea					TRUE											NA		NA		NA	NA	TRUE	NA	-0.412029	0.832238	-8.19056	2.38783e-08	2.03767e-06	9.31632	-0.0661567	TRUE	Decrease
chr16	77009066	-	cg12077589	NA	NA	NA	NA	NA	NA		OpenSea					NA											NA		NA		NA	NA	NA	NA	-0.386102	0.313152	-6.73848	6.29402e-07	2.51712e-05	6.08135	-0.0661543	TRUE	Decrease
chr10	42863444	-	cg06739303	NA	NA	NA	NA	NA	NA	chr10:42862953-42863216	S_Shore	Body	low-CpG:42183441-42183470			NA										chr10:42863345-42863655	3		NA		NA	NA	TRUE	NA	-0.3832	0.0842584	-5.95604	4.0929e-06	0.00011334	4.22776	-0.0661536	TRUE	Decrease
chr19	838964	+	cg09907228	NA	NA	rs61639914	0.067642	rs61639914	0.067642	chr19:835272-835524	S_Shelf					NA											NA		NA	chr19:838807-839153	3	NA	TRUE	NA	-0.441701	-1.13158	-5.49326	1.27652e-05	0.000286307	3.10299	-0.0661535	TRUE	Decrease
chr14	78433906	-	cg07122218	NA	NA	NA	NA	NA	NA	chr14:78432385-78432804	S_Shore					NA											NA		NA		NA	NA	TRUE	NA	-0.382387	-0.013935	-9.21366	2.8156e-09	4.3842e-07	11.4199	-0.0661529	TRUE	Decrease
chr13	101240690	-	cg18976765	NA	NA	NA	NA	NA	NA	chr13:101240689-101241226	Island					NA	13:100038655-100039216	13:101240308-101241906	Promoter_Associated	A2LD1	ENST00000492399.1	3'UTR	A2LD1;A2LD1	ENST00000492399.1;ENST00000471912.1	3'UTR;3'UTR	chr13:101240480-101241195	3		NA		NA	NA	TRUE	NA	-0.54782	-1.7262	-6.37403	1.49234e-06	5.01116e-05	5.22649	-0.0661465	TRUE	Decrease
chr11	86527767	-	cg06671242	NA	NA	NA	NA	NA	NA		OpenSea	Body;Body;Body				NA				PRSS23	ENST00000533902.1	5'UTR	PRSS23;PRSS23;PRSS23	ENST00000532234.1;ENST00000531475.1;ENST00000533880.1	5'UTR;5'UTR;5'UTR	chr11:86527520-86527795	3		NA		NA	NA	NA	NA	-0.421408	-0.890633	-6.05063	3.25206e-06	9.39508e-05	4.45535	-0.0661463	TRUE	Decrease
chr20	35891086	-	cg13520575	NA	NA	NA	NA	NA	NA		OpenSea					NA				GHRH	ENST00000373614.2	TSS1500	GHRH	ENST00000373614.2	TSS1500	chr20:35890985-35891175	3		NA		NA	NA	NA	NA	-0.462746	1.29472	-6.14518	2.58667e-06	7.80422e-05	4.68194	-0.0661461	TRUE	Decrease
chr11	13892288	+	cg02343988	NA	NA	rs11022994	0.015385	NA	NA		OpenSea					NA				RP11-98J9.3;RP11-98J9.2	ENST00000525381.1;ENST00000530492.1	TSS200;3'UTR	RP11-98J9.3;RP11-98J9.2	ENST00000525381.1;ENST00000530492.1	TSS200;3'UTR		NA		NA		NA	NA	NA	NA	0.382684	0.0908622	8.53012	1.15669e-08	1.19501e-06	10.0308	0.0661459	TRUE	Increase
chr16	10051500	+	cg06880615	NA	NA	NA	NA	NA	NA		OpenSea	Body;Body;Body				TRUE				GRIN2A;GRIN2A	ENST00000535259.1;ENST00000566670.1	5'UTR;3'UTR	GRIN2A;GRIN2A;GRIN2A;GRIN2A	ENST00000568247.1;ENST00000535259.1;ENST00000566683.1;ENST00000566670.1	3'UTR;5'UTR;3'UTR;3'UTR		NA		NA		NA	NA	TRUE	NA	-0.45848	1.30709	-4.63806	0.000108692	0.00165935	0.993055	-0.0661437	TRUE	Decrease
chr4	72690714	-	cg02188587	NA	NA	NA	NA	NA	NA		OpenSea					NA				RP11-545L5.1	ENST00000507156.1	TSS1500	RP11-545L5.1	ENST00000507156.1	TSS1500		NA		NA		NA	NA	NA	NA	-0.568298	1.8374	-9.07176	3.75649e-09	5.3788e-07	11.1369	-0.0661422	TRUE	Decrease
chr10	35230617	-	cg21066889	NA	NA	NA	NA	NA	NA		OpenSea					TRUE				U6	ENST00000410977.1	TSS1500	U6	ENST00000410977.1	TSS1500	chr10:35230340-35231035	3		NA		NA	NA	NA	NA	0.399597	0.638452	9.0115	4.24913e-09	5.88428e-07	11.0158	0.0661416	TRUE	Increase
chr14	107200026	+	cg22844018	NA	NA	NA	NA	NA	NA		OpenSea					NA				IGHV3-72	ENST00000433072.2	TSS1500	IGHV3-72	ENST00000433072.2	TSS1500		NA		NA		NA	NA	NA	NA	-0.382874	0.0864602	-6.76714	5.88484e-07	2.38652e-05	6.14791	-0.0661406	TRUE	Decrease
chr6	156604127	-	cg24022629	NA	NA	NA	NA	NA	NA		OpenSea					NA											NA		NA	chr6:156603953-156604607	3	NA	NA	NA	0.563049	1.82964	6.12163	2.73823e-06	8.17442e-05	4.62557	0.06614	TRUE	Increase
chr14	74824750	-	cg01213573	NA	NA	NA	NA	NA	NA	chr14:74823935-74824137	S_Shore	Body				NA	14:73894409-73894561									chr14:74824745-74825115	3		NA		NA	NA	TRUE	NA	-0.468596	1.30047	-7.83741	5.15773e-08	3.62001e-06	8.55612	-0.066138	TRUE	Decrease
chr6	170589560	+	cg12814571	rs116020951	0.011295	NA	NA	NA	NA	chr6:170589411-170590085	Island			chr6:170589556-170589556		NA	6:170431110-170432010	6:170589418-170590094	Unclassified_Cell_type_specific							chr6:170589425-170589955	3		NA		NA	NA	NA	NA	0.414131	-0.837964	6.36832	1.51286e-06	5.06688e-05	5.21297	0.0661359	TRUE	Increase
chr5	177413557	+	cg07576591	NA	NA	NA	NA	NA	NA	chr5:177411342-177411939	S_Shore					NA	5:177346130-177346249										NA		NA		NA	NA	TRUE	NA	-0.507988	1.55432	-6.2971	1.79426e-06	5.81197e-05	5.04406	-0.0661348	TRUE	Decrease
chr19	40314927	+	cg06936564	NA	NA	NA	NA	NA	NA	chr19:40314926-40315144	Island				RDMR	NA	19:45006739-45007376	19:40314772-40316105	Promoter_Associated							chr19:40314905-40315115	3		NA		NA	NA	TRUE	NA	0.40595	-0.628296	5.95837	4.06972e-06	0.000112833	4.23338	0.0661291	TRUE	Increase
chr21	19670763	+	cg21456174	NA	NA	NA	NA	NA	NA		OpenSea	Body				NA										chr21:19670680-19670855	3		NA		NA	NA	NA	NA	-0.3969	-0.546459	-7.03726	3.13924e-07	1.45265e-05	6.77002	-0.0661246	TRUE	Decrease
chr19	6334743	+	cg12861092	rs74525516	0.022415	NA	NA	NA	NA		OpenSea	TSS1500				NA				ACER1	ENST00000301452.3	TSS1500	ACER1	ENST00000301452.3	TSS1500		NA		NA		NA	NA	NA	NA	-0.405196	-0.675755	-8.5992	9.99973e-09	1.07664e-06	10.1741	-0.0661234	TRUE	Decrease
chr10	13569995	-	cg20779663	rs117121007	0.013455	NA	NA	NA	NA	chr10:13570128-13570864	N_Shore					NA		10:13569937-13570031	Unclassified_Cell_type_specific	RP11-214D15.2	ENST00000438431.1	TSS1500	RP11-214D15.2;BEND7	ENST00000438431.1;ENST00000466271.1	TSS1500;3'UTR	chr10:13569900-13571935	3		NA		NA	NA	NA	NA	-0.436765	1.07464	-8.68123	8.41917e-09	9.54669e-07	10.3435	-0.0661225	TRUE	Decrease
chr3	7916709	+	cg03114004	NA	NA	NA	NA	NA	NA		OpenSea					NA											NA		NA	chr3:7915653-7916728	4	NA	NA	NA	0.480471	-1.39051	5.85807	5.19859e-06	0.000137698	3.99116	0.0661212	TRUE	Increase
chr6	11709891	+	cg02753219	rs75598314	0.023438	NA	NA	NA	NA		OpenSea					NA				SNORA67	ENST00000384688.1	TSS200	SNORA67	ENST00000384688.1	TSS200		NA		NA	chr6:11709809-11715717	6	NA	NA	NA	-0.43418	1.01907	-5.18552	2.74643e-05	0.000535804	2.3467	-0.0661205	TRUE	Decrease
chr7	116255184	+	cg03998317	NA	NA	NA	NA	NA	NA		OpenSea	TSS1500				NA				AC006159.3;AC006159.3	ENST00000441991.1;ENST00000458082.1	TSS1500;TSS1500	AC006159.3;AC006159.3	ENST00000441991.1;ENST00000458082.1	TSS1500;TSS1500	chr7:116254960-116255210	3		NA		NA	NA	NA	NA	-0.402662	0.579669	-6.53275	1.02266e-06	3.70305e-05	5.60072	-0.0661164	TRUE	Decrease
chr2	36560892	+	cg09485879	NA	NA	NA	NA	NA	NA		OpenSea					NA		2:36560855-36561089	Unclassified_Cell_type_specific							chr2:36560760-36561050	3		NA		NA	NA	NA	NA	-0.452043	-1.23668	-7.83119	5.22895e-08	3.65711e-06	8.54257	-0.0661161	TRUE	Decrease
chr15	22347396	+	cg22122606	NA	NA	NA	NA	NA	NA		OpenSea	Body;Body;Body				NA				RP11-69H14.6;RP11-69H14.6;RP11-69H14.6;RP11-69H14.6;RP11-69H14.6;RP11-69H14.6;RP11-69H14.6	ENST00000560969.1;ENST00000557855.1;ENST00000558896.1;ENST00000557817.1;ENST00000558312.1;ENST00000558798.1;ENST00000559392.1	TSS200;5'UTR;5'UTR;5'UTR;5'UTR;5'UTR;5'UTR	RP11-69H14.6;RP11-69H14.6;RP11-69H14.6;RP11-69H14.6;RP11-69H14.6;RP11-69H14.6;RP11-69H14.6;RP11-69H14.6	ENST00000560969.1;ENST00000557855.1;ENST00000558896.1;ENST00000557817.1;ENST00000558312.1;ENST00000558798.1;ENST00000560193.1;ENST00000559392.1	TSS200;5'UTR;5'UTR;5'UTR;5'UTR;5'UTR;5'UTR;5'UTR	chr15:22347385-22347635	3		NA		NA	NA	NA	NA	0.416619	-0.799492	9.3528	2.12757e-09	3.60618e-07	11.6947	0.0661149	TRUE	Increase
chr12	127765331	-	cg23900203	rs56030175	0.0247	NA	NA	NA	NA	chr12:127765276-127765515	Island					NA	12:126331059-126331439	12:127765249-127766060	Unclassified	RP11-955H22.1	ENST00000536330.1	3'UTR	RP11-955H22.1	ENST00000536330.1	3'UTR	chr12:127765285-127765550	3		NA		NA	NA	TRUE	NA	0.518928	-1.63571	8.73731	7.48858e-09	8.78659e-07	10.4587	0.0661106	TRUE	Increase
chr16	71053154	-	cg04851662	NA	NA	NA	NA	NA	NA		OpenSea	Body				NA							HYDIN;HYDIN	ENST00000538568.1;ENST00000393552.2	3'UTR;3'UTR	chr16:71053020-71053395	3		NA		NA	NA	NA	NA	-0.408129	-0.721463	-8.61291	9.7156e-09	1.05522e-06	10.2025	-0.0661104	TRUE	Decrease
chr19	39918891	+	cg24485951	NA	NA	NA	NA	NA	NA		OpenSea	3'UTR				TRUE				PLEKHG2	ENST00000425673.1	3'UTR	PLEKHG2	ENST00000425673.1	3'UTR		NA	chr19:39918876-39919826	6	chr19:39918198-39919907	6	NA	TRUE	NA	-0.39192	-0.440135	-7.37789	1.44028e-07	7.88841e-06	7.541	-0.0661079	TRUE	Decrease
chr3	27756139	-	cg08855170	rs2581195	0.273142	NA	NA	NA	NA	chr3:27756212-27756422	N_Shore					NA	3:27730974-27731144	3:27755443-27756862	Unclassified							chr3:27755425-27756915	3		NA		NA	NA	TRUE	NA	-0.539834	-1.75743	-9.937	6.73873e-10	1.66897e-07	12.8197	-0.0661069	TRUE	Decrease
chr4	151236500	-	cg13592245	rs76927516	0.041553	NA	NA	NA	NA		OpenSea	Body;Body				TRUE				LRBA;LRBA	ENST00000507224.1;ENST00000503716.1	3'UTR;3'UTR	LRBA;LRBA;LRBA	ENST00000507224.1;ENST00000510157.1;ENST00000503716.1	3'UTR;3'UTR;3'UTR	chr4:151236460-151236735	3		NA		NA	NA	NA	NA	0.595073	-2.09729	7.98765	3.70925e-08	2.82196e-06	8.88167	0.0661065	TRUE	Increase
chr11	24477391	-	cg17052410	NA	NA	NA	NA	NA	NA		OpenSea					NA				Y_RNA	ENST00000384522.1	TSS200	Y_RNA	ENST00000384522.1	TSS200		NA		NA		NA	NA	NA	NA	0.605817	2.06262	9.7418	9.84811e-10	2.15501e-07	12.4489	0.0661027	TRUE	Increase
chr16	14759825	-	cg09832075	NA	NA	NA	NA	NA	NA		OpenSea	Body				NA				BFAR	ENST00000563082.1	TSS1500	BFAR;BFAR	ENST00000563082.1;ENST00000566710.1	TSS1500;3'UTR		NA		NA		NA	NA	NA	NA	0.585564	1.99826	9.2666	2.53013e-09	4.05214e-07	11.5248	0.0661008	TRUE	Increase
chr11	120537147	-	cg07391962	NA	NA	rs56383360	0.012587	NA	NA		OpenSea	Body;Body;Body				NA							GRIK4;GRIK4;GRIK4	ENST00000533291.1;ENST00000526536.1;ENST00000527732.1	5'UTR;5'UTR;5'UTR	chr11:120536945-120537195	3		NA		NA	NA	NA	NA	-0.385549	-0.310442	-7.49897	1.09586e-07	6.40504e-06	7.81128	-0.0661001	TRUE	Decrease
chr14	99711840	-	cg07675477	NA	NA	NA	NA	NA	NA	chr14:99711839-99713431	Island	Body;Body				NA	14:98781505-98783184									chr14:99711785-99711935	3		NA		NA	NA	TRUE	NA	-0.398402	0.540079	-7.86408	4.86355e-08	3.46734e-06	8.61413	-0.0660983	TRUE	Decrease
chr3	51910664	+	cg09612418	NA	NA	NA	NA	NA	NA		OpenSea	TSS1500				NA				IQCF5	ENST00000446461.1	TSS1500	IQCF5	ENST00000446461.1	TSS1500	chr3:51910545-51910795	3		NA		NA	NA	TRUE	NA	-0.412435	0.779713	-8.49674	1.24126e-08	1.25901e-06	9.96126	-0.0660956	TRUE	Decrease
chr5	56778977	-	cg26657920	rs146141615	0.0197	NA	NA	NA	NA		OpenSea	TSS1500				NA				ACTBL2;CTD-2023N9.1	ENST00000423391.1;ENST00000506106.1	TSS1500;5'UTR	ACTBL2;CTD-2023N9.1	ENST00000423391.1;ENST00000506106.1	TSS1500;5'UTR		NA		NA	chr5:56777948-56779526	6	NA	TRUE	NA	-0.414419	0.817019	-8.75705	7.18692e-09	8.53481e-07	10.4992	-0.0660948	TRUE	Decrease
chr9	79136110	-	cg22029446	NA	NA	NA	NA	NA	NA		OpenSea					NA										chr9:79136065-79136395	3		NA		NA	NA	NA	NA	-0.70063	-2.38571	-8.61673	9.63803e-09	1.05028e-06	10.2104	-0.0660942	TRUE	Decrease
chr6	28793656	-	cg14028400	NA	NA	NA	NA	NA	NA		OpenSea					NA	6:28901635-28901686									chr6:28793440-28793810	3		NA		NA	NA	TRUE	NA	0.441248	-1.07854	6.01862	3.51489e-06	0.000100174	4.37843	0.0660929	TRUE	Increase
chr5	137495598	-	cg06611788	rs7714515	0.031455	NA	NA	NA	NA		OpenSea	Body;Body;Body;Body;Body;Body				NA							BRD8;BRD8	ENST00000460746.1;ENST00000512140.1	3'UTR;3'UTR		NA		NA		NA	NA	NA	NA	-0.515311	1.6441	-9.403	1.92417e-09	3.37014e-07	11.7932	-0.0660922	TRUE	Decrease
chrX	103030149	-	cg16135771	NA	NA	NA	NA	NA	NA		OpenSea	TSS1500				NA		X:103028484-103030173	Unclassified_Cell_type_specific	PLP1	ENST00000418604.1	TSS1500	PLP1;PLP1;PLP1;PLP1;PLP1;PLP1;PLP1	ENST00000434483.1;ENST00000455268.1;ENST00000422393.1;ENST00000429977.1;ENST00000433491.1;ENST00000418604.1;ENST00000443502.1	5'UTR;TSS1500;TSS1500;5'UTR;TSS1500;TSS1500;TSS1500		NA		NA		NA	NA	TRUE	NA	-0.457528	-1.22249	-10.2928	3.4156e-10	1.08086e-07	13.4825	-0.06609	TRUE	Decrease
chr10	124670078	+	cg18822598	NA	NA	NA	NA	NA	NA		OpenSea	TSS200				NA				FAM24A	ENST00000368894.1	TSS200	FAM24A	ENST00000368894.1	TSS200		NA		NA		NA	NA	TRUE	NA	-0.382805	-0.0353987	-5.50233	1.24817e-05	0.000281145	3.12518	-0.066088	TRUE	Decrease
chr6	11851935	+	cg08785933	NA	NA	NA	NA	NA	NA		OpenSea					NA										chr6:11851605-11851975	3		NA		NA	NA	NA	NA	-0.399736	0.590238	-6.00658	3.61922e-06	0.000102523	4.34948	-0.0660875	TRUE	Decrease
chr19	34186173	+	cg03924228	rs77159597	0.018663	NA	NA	NA	NA		OpenSea	Body;Body;Body				NA											NA		NA		NA	NA	NA	NA	-0.57832	1.9616	-6.62141	8.29115e-07	3.13238e-05	5.80847	-0.0660855	TRUE	Decrease
chr17	7478131	-	cg06852395	NA	NA	NA	NA	NA	NA	chr17:7475916-7477330	S_Shore	Body;Body				NA				EIF4A1;SNORA48	ENST00000396527.3;ENST00000386847.1	5'UTR;5'UTR	EIF4A1;SNORA48	ENST00000396527.3;ENST00000386847.1	5'UTR;5'UTR		NA		NA	chr17:7475282-7484862	6	NA	TRUE	NA	-0.38461	-0.234371	-7.32635	1.61891e-07	8.65494e-06	7.42534	-0.0660829	TRUE	Decrease
chr12	127510494	-	cg07194435	rs12321689	0.016179	NA	NA	NA	NA		OpenSea	Body				NA				RP11-575F12.1;RP11-575F12.1	ENST00000512624.2;ENST00000540244.1	3'UTR;3'UTR	RP11-575F12.1;RP11-575F12.1	ENST00000512624.2;ENST00000540244.1	3'UTR;3'UTR		NA		NA	chr12:127510086-127510677	6	NA	NA	NA	-0.506654	-1.47214	-9.51464	1.54063e-09	2.90081e-07	12.011	-0.0660803	TRUE	Decrease
chrX	114795604	-	cg08990057	NA	NA	NA	NA	NA	NA	chrX:114795414-114796228	Island	5'UTR				NA	X:114701699-114702091	X:114794966-114796015	Unclassified	PLS3;PLS3;PLS3	ENST00000355899.3;ENST00000537301.1;ENST00000289290.3	5'UTR;5'UTR;5'UTR	PLS3;PLS3;PLS3;PLS3	ENST00000489283.1;ENST00000355899.3;ENST00000537301.1;ENST00000289290.3	5'UTR;5'UTR;5'UTR;5'UTR	chrX:114795260-114796830	3		NA		NA	TRUE	TRUE	NA	-0.41109	-0.765454	-7.8866	4.62852e-08	3.33485e-06	8.66305	-0.0660785	TRUE	Decrease
chr14	24641201	+	cg07516252	NA	NA	NA	NA	NA	NA	chr14:24641053-24642220	Island	TSS200;TSS200	high-CpG:23710910-23711161			NA	14:23710662-23712048	14:24640738-24641574	Promoter_Associated	REC8;REC8;REC8;REC8;REC8	ENST00000559919.1;ENST00000311457.3;ENST00000311457.3;ENST00000447460.2;ENST00000447460.2	TSS200;1stExon;5'UTR;1stExon;5'UTR	REC8;REC8;REC8;REC8;REC8;REC8;REC8;REC8;REC8;REC8	ENST00000560032.1;ENST00000557806.1;ENST00000559919.1;ENST00000557979.1;ENST00000560501.1;ENST00000558782.1;ENST00000311457.3;ENST00000311457.3;ENST00000447460.2;ENST00000447460.2	TSS1500;TSS200;TSS200;TSS200;TSS1500;TSS1500;1stExon;5'UTR;1stExon;5'UTR	chr14:24640800-24641355	3		NA		NA	NA	TRUE	NA	0.436792	-1.06726	5.83459	5.50591e-06	0.000144315	3.93434	0.0660781	TRUE	Increase
chr20	44942251	+	cg03436911	NA	NA	NA	NA	NA	NA	chr20:44941342-44941569	S_Shore					NA										chr20:44942185-44942375	3		NA		NA	NA	NA	NA	0.398189	0.629623	8.31063	1.84473e-08	1.6837e-06	9.57081	0.066078	TRUE	Increase
chr10	110965733	+	cg01970812	NA	NA	NA	NA	NA	NA		OpenSea	Body				NA											NA		NA	chr10:110965645-110966234	5	NA	NA	NA	0.456556	1.24939	3.46021	0.00207203	0.017504	-1.87257	0.066076	TRUE	Increase
chr10	124459711	-	cg22869522	NA	NA	NA	NA	NA	NA		OpenSea	TSS1500				NA				C10orf120	ENST00000329446.4	TSS1500	C10orf120;C10orf120	ENST00000432000.1;ENST00000329446.4	TSS1500;TSS1500	chr10:124459680-124460055	3		NA		NA	NA	NA	NA	-0.409965	0.729805	-8.41382	1.48007e-08	1.43336e-06	9.78789	-0.0660731	TRUE	Decrease
chr11	122239756	+	cg20950573	NA	NA	NA	NA	NA	NA		OpenSea					NA				RP11-820L6.1	ENST00000527474.1	TSS1500	RP11-820L6.1;RP11-820L6.1;RP11-820L6.1;RP11-820L6.1	ENST00000528381.1;ENST00000529733.1;ENST00000527474.1;ENST00000526674.1	TSS1500;TSS1500;TSS1500;3'UTR		NA		NA		NA	NA	NA	NA	-0.396614	-0.504156	-3.68763	0.00118222	0.0112954	-1.33255	-0.0660704	TRUE	Decrease
chrX	19145614	+	cg23943949	NA	NA	NA	NA	NA	NA		OpenSea					NA											NA		NA	chrX:19145573-19146822	6	NA	NA	NA	0.396405	0.568633	10.3892	2.84871e-10	9.68119e-08	13.6592	0.0660684	TRUE	Increase
chrX	150905563	-	cg10721489	NA	NA	NA	NA	NA	NA		OpenSea	5'UTR				NA				CNGA2	ENST00000329903.4	TSS1500	CNGA2	ENST00000329903.4	TSS1500		NA		NA		NA	NA	NA	NA	-0.410999	-0.775534	-7.40402	1.35758e-07	7.53353e-06	7.59948	-0.0660677	TRUE	Decrease
chr19	38754930	+	cg27176870	rs17554832	0.252853	NA	NA	NA	NA	chr19:38754846-38755699	Island	TSS200;TSS200				NA	19:43446724-43447683			SPINT2	ENST00000301244.5	TSS200	SPINT2	ENST00000301244.5	TSS200	chr19:38754580-38755675	3		NA		NA	NA	TRUE	NA	0.476053	-1.31702	7.62899	8.18918e-08	5.13684e-06	8.09929	0.0660625	TRUE	Increase
chr3	159336313	+	cg13918980	rs114589878	0.014335	NA	NA	NA	NA		OpenSea	Body;Body;Body;Body;Body				NA				IQCJ-SCHIP1	ENST00000467442.1	5'UTR	IQCJ-SCHIP1	ENST00000467442.1	5'UTR		NA		NA		NA	NA	NA	NA	-0.507986	1.45273	-4.37476	0.000211152	0.00284993	0.342376	-0.0660616	TRUE	Decrease
chr16	28984918	-	cg13634918	NA	NA	NA	NA	NA	NA	chr16:28985881-28986661	N_Shore	TSS1500;TSS1500;TSS1500;TSS1500;TSS1500				NA				SPNS1;SPNS1;SPNS1;SPNS1;RP11-264B17.3;SPNS1	ENST00000565975.1;ENST00000311008.11;ENST00000323081.8;ENST00000334536.8;ENST00000569969.1;ENST00000352260.7	TSS1500;TSS1500;TSS1500;TSS1500;TSS1500;TSS1500	SPNS1;SPNS1;SPNS1;SPNS1;SPNS1;SPNS1;SPNS1;RP11-264B17.3;SPNS1	ENST00000567771.1;ENST00000568388.1;ENST00000565975.1;ENST00000311008.11;ENST00000568900.1;ENST00000323081.8;ENST00000334536.8;ENST00000569969.1;ENST00000352260.7	TSS1500;TSS1500;TSS1500;TSS1500;TSS1500;TSS1500;TSS1500;TSS1500;TSS1500		NA		NA		NA	NA	NA	NA	0.391871	-0.391776	5.99227	3.74738e-06	0.000105477	4.31504	0.066053	TRUE	Increase
chr1	112042858	+	cg05038243	NA	NA	NA	NA	NA	NA		OpenSea	Body;Body;Body				NA							ADORA3	ENST00000495493.1	3'UTR		NA		NA		NA	NA	TRUE	NA	-0.382808	0.144959	-5.04404	3.91406e-05	0.000718053	1.99748	-0.0660519	TRUE	Decrease
chr5	157098619	+	cg19610869	NA	NA	NA	NA	NA	NA	chr5:157098263-157099041	Island	5'UTR;1stExon				NA	5:157030529-157031703	5:157097564-157099004	Unclassified_Cell_type_specific	SOX30;C5orf52;C5orf52	ENST00000519442.1;ENST00000409999.3;ENST00000409999.3	TSS200;5'UTR;1stExon	SOX30;C5orf52;C5orf52	ENST00000519442.1;ENST00000409999.3;ENST00000409999.3	TSS200;5'UTR;1stExon	chr5:157097605-157098675	3		NA		NA	NA	TRUE	NA	-0.410476	-0.769971	-7.13904	2.48329e-07	1.20829e-05	7.00202	-0.0660511	TRUE	Decrease
chr16	1230316	-	cg05764422	NA	NA	NA	NA	NA	NA	chr16:1230112-1230317	Island	Body;Body				NA											NA	chr16:1229959-1235893	6		NA	NA	TRUE	NA	-0.444736	-1.18781	-8.57947	1.04237e-08	1.10901e-06	10.1332	-0.0660498	TRUE	Decrease
chr20	44420225	+	cg10662479	NA	NA	NA	NA	NA	NA	chr20:44420497-44420868	N_Shore	5'UTR;TSS1500				NA		20:44420223-44421447	Promoter_Associated_Cell_type_specific	WFDC3;DNTTIP1;WFDC3	ENST00000243938.4;ENST00000372622.3;ENST00000481847.1	5'UTR;TSS1500;3'UTR	WFDC3;DNTTIP1;DNTTIP1;DNTTIP1;DNTTIP1;WFDC3;WFDC3;WFDC3;WFDC3;WFDC3;WFDC3;WFDC3;WFDC3	ENST00000243938.4;ENST00000372622.3;ENST00000449078.1;ENST00000456939.1;ENST00000415790.1;ENST00000337205.4;ENST00000481847.1;ENST00000471401.1;ENST00000493693.1;ENST00000487343.1;ENST00000467679.1;ENST00000490877.1;ENST00000465935.1	5'UTR;TSS1500;TSS1500;TSS1500;TSS1500;TSS1500;3'UTR;3'UTR;3'UTR;3'UTR;3'UTR;3'UTR;3'UTR	chr20:44420205-44420655	3		NA		NA	NA	TRUE	NA	0.47177	-1.28968	6.82195	5.17647e-07	2.14994e-05	6.2749	0.0660495	TRUE	Increase
chr14	22039001	+	cg05320842	NA	NA	NA	NA	NA	NA		OpenSea	TSS200				NA				OR10G3	ENST00000303532.1	TSS200	OR10G3	ENST00000303532.1	TSS200		NA		NA		NA	NA	TRUE	NA	-0.38392	-0.191882	-7.6097	8.54968e-08	5.31027e-06	8.05671	-0.0660481	TRUE	Decrease
chr2	223536291	+	cg16598292	NA	NA	NA	NA	NA	NA	chr2:223536122-223536565	Island	TSS200				TRUE	2:223244173-223244990	2:223536195-223536665	Unclassified_Cell_type_specific	MOGAT1	ENST00000446656.3	TSS1500	MOGAT1	ENST00000446656.3	TSS1500	chr2:223536025-223536770	3		NA		NA	NA	TRUE	NA	0.382019	-0.0329938	7.18747	2.2223e-07	1.10879e-05	7.1119	0.0660472	TRUE	Increase
chr1	235489531	-	cg21920203	NA	NA	NA	NA	NA	NA	chr1:235490338-235492160	N_Shore	Body;Body;Body				NA				GGPS1	ENST00000488594.1	TSS1500	GGPS1;ARID4B;ARID4B	ENST00000488594.1;ENST00000491632.1;ENST00000466653.1	TSS1500;3'UTR;3'UTR		NA	chr1:235489300-235489627	4		NA	NA	NA	NA	0.383464	0.188836	3.90661	0.000685037	0.00733647	-0.804427	0.0660465	TRUE	Increase
chr12	54541189	+	cg14135027	NA	NA	NA	NA	NA	NA		OpenSea					NA				RP11-834C11.11	ENST00000564380.1	TSS200	RP11-834C11.11	ENST00000564380.1	TSS200	chr12:54540785-54541275	3		NA		NA	NA	NA	NA	-0.440709	-1.09002	-7.69178	7.12011e-08	4.61875e-06	8.23755	-0.0660456	TRUE	Decrease
chr19	5523144	+	cg08206820	NA	NA	NA	NA	NA	NA		OpenSea					NA											NA	chr19:5523090-5523641	6	chr19:5523013-5523631	6	NA	NA	NA	-0.553579	-1.83046	-10.6695	1.69123e-10	6.92135e-08	14.1661	-0.0660449	TRUE	Decrease
chr14	54507223	+	cg26277556	NA	NA	NA	NA	NA	NA		OpenSea					TRUE											NA		NA		NA	NA	TRUE	NA	-0.652786	-2.16856	-6.63344	8.05889e-07	3.06212e-05	5.83661	-0.0660434	TRUE	Decrease
chr3	30746565	-	cg17558427	NA	NA	NA	NA	NA	NA		OpenSea					TRUE										chr3:30746560-30746770	3		NA		NA	NA	TRUE	NA	0.457987	1.2315	5.97568	3.90171e-06	0.000108992	4.2751	0.0660421	TRUE	Increase
chr15	28351607	-	cg09597806	rs73379618	0.093236	NA	NA	NA	NA	chr15:28351606-28353102	Island					NA	15:26025022-26026670	15:28351474-28353314	Promoter_Associated_Cell_type_specific							chr15:28351485-28352315	3		NA		NA	NA	TRUE	NA	0.38588	0.287421	6.40832	1.37499e-06	4.6892e-05	5.30759	0.0660421	TRUE	Increase
chr10	34226580	+	cg19871722	NA	NA	NA	NA	NA	NA		OpenSea					TRUE											NA		NA		NA	NA	TRUE	NA	-0.522353	1.65614	-8.67549	8.52074e-09	9.62275e-07	10.3317	-0.0660416	TRUE	Decrease
chr3	181443971	-	cg22256631	rs9815225	0.259817	NA	NA	NA	NA	chr3:181444409-181445000	N_Shore	Body			CDMR	NA	3:182925697-182926917			SOX2-OT	ENST00000498731.1	5'UTR	SOX2-OT;SOX2-OT;SOX2-OT;SOX2-OT;SOX2-OT;SOX2-OT;SOX2-OT;SOX2-OT;SOX2-OT	ENST00000477928.1;ENST00000466034.1;ENST00000493521.1;ENST00000469278.1;ENST00000498731.1;ENST00000476964.1;ENST00000492337.1;ENST00000491282.1;ENST00000498226.1	5'UTR;5'UTR;5'UTR;5'UTR;5'UTR;5'UTR;5'UTR;5'UTR;5'UTR	chr3:181443665-181443995	3		NA		NA	NA	TRUE	NA	-0.616222	2.16811	-5.58845	1.00866e-05	0.000236815	3.33572	-0.06604	TRUE	Decrease
chr10	92689909	+	cg07620928	NA	NA	NA	NA	NA	NA		OpenSea					TRUE											NA	chr10:92689866-92691534	6	chr10:92689243-92691754	6	NA	TRUE	NA	0.391634	-0.472896	3.3028	0.00304209	0.023533	-2.24002	0.0660374	TRUE	Increase
chr7	27171154	-	cg11908057	NA	NA	NA	NA	NA	NA	chr7:27169572-27170638	S_Shore	TSS1500			CDMR	NA				HOXA4;HOXA4;HOXA4;HOXA-AS2;HOXA3;HOXA-AS3	ENST00000428284.2;ENST00000548581.1;ENST00000360046.5;ENST00000521159.1;ENST00000467897.2;ENST00000518848.1	TSS1500;TSS1500;TSS1500;5'UTR;3'UTR;5'UTR	HOXA4;HOXA4;HOXA4;HOXA4;HOXA3;HOXA3;HOXA3;HOXA-AS2;HOXA3;HOXA3;HOXA-AS3	ENST00000511914.1;ENST00000428284.2;ENST00000552601.1;ENST00000360046.5;ENST00000522788.1;ENST00000521779.1;ENST00000521401.1;ENST00000521159.1;ENST00000518451.1;ENST00000467897.2;ENST00000518848.1	TSS1500;TSS1500;TSS1500;TSS1500;5'UTR;5'UTR;3'UTR;5'UTR;3'UTR;3'UTR;5'UTR		NA	chr7:27168842-27171216	6	chr7:27168436-27171885	6	NA	TRUE	NA	-0.547526	-1.73761	-6.33356	1.64412e-06	5.42035e-05	5.13059	-0.0660366	TRUE	Decrease
chr11	66838046	-	cg20320946	NA	NA	NA	NA	NA	NA	chr11:66838918-66839192	N_Shore	Body				NA		11:66837883-66839857	Unclassified	RHOD	ENST00000308831.2	ExonBnd	RHOD	ENST00000308831.2	ExonBnd	chr11:66837925-66838355	3		NA		NA	NA	TRUE	NA	-0.381857	0.00308699	-9.30074	2.36202e-09	3.87442e-07	11.5922	-0.0660344	TRUE	Decrease
chr5	39158912	-	cg23363882	rs16868205	0.104368	NA	NA	NA	NA		OpenSea	Body;Body;Body				NA											NA	chr5:39158683-39159141	3	chr5:39157377-39159148	6	NA	NA	NA	-0.457803	-1.25071	-6.95445	3.80248e-07	1.6828e-05	6.58029	-0.0660328	TRUE	Decrease
chr12	115176842	-	cg19763863	rs11067272	0.041294	NA	NA	NA	NA	chr12:115173614-115174822	S_Shelf					NA				RP4-601P9.2	ENST00000551875.1	5'UTR	RP4-601P9.2	ENST00000551875.1	5'UTR	chr12:115176605-115176890	3		NA		NA	NA	TRUE	NA	0.390625	0.476727	11.0146	9.01254e-11	4.74289e-08	14.7766	0.0660309	TRUE	Increase
chr4	299051	+	cg14626309	NA	NA	NA	NA	NA	NA	chr4:298803-299312	Island					NA	4:288743-289371									chr4:298545-299490	3		NA		NA	NA	TRUE	NA	0.451943	1.16904	8.29831	1.89403e-08	1.71808e-06	9.5448	0.0660307	TRUE	Increase
chr4	87857418	+	cg11468363	NA	NA	NA	NA	NA	NA	chr4:87855873-87857204	S_Shore	5'UTR	low-CpG:88076418-88076596		RDMR	NA	4:88074898-88076460	4:87857299-87857769	Promoter_Associated	C4orf36;AFF1;AFF1;AFF1	ENST00000503159.1;ENST00000395142.4;ENST00000511996.1;ENST00000541943.1	TSS200;5'UTR;5'UTR;5'UTR	C4orf36;C4orf36;C4orf36;C4orf36;AFF1;AFF1;AFF1;AFF1;AFF1;AFF1;AFF1	ENST00000508280.1;ENST00000503001.1;ENST00000506484.1;ENST00000503159.1;ENST00000511442.1;ENST00000395142.4;ENST00000507468.1;ENST00000503477.1;ENST00000511996.1;ENST00000541943.1;ENST00000504956.1	TSS1500;TSS200;TSS200;TSS200;TSS200;5'UTR;5'UTR;5'UTR;5'UTR;5'UTR;5'UTR	chr4:87855305-87858375	3		NA		NA	NA	TRUE	NA	-0.400308	0.629944	-5.21158	2.57329e-05	0.000507798	2.41092	-0.0660282	TRUE	Decrease
chr20	52823177	-	cg22154859	NA	NA	NA	NA	NA	NA	chr20:52824330-52825048	N_Shore	TSS1500				NA				PFDN4	ENST00000371419.2	TSS1500	PFDN4;PFDN4	ENST00000371419.2;ENST00000441080.2	TSS1500;TSS1500		NA		NA		NA	NA	TRUE	NA	-0.38777	0.383987	-7.2413	1.96494e-07	1.0062e-05	7.23369	-0.0660252	TRUE	Decrease
chr20	2670413	+	cg13688599	NA	NA	NA	NA	NA	NA	chr20:2672904-2674698	N_Shelf					NA										chr20:2670285-2670535	3		NA		NA	NA	NA	NA	-0.524544	-1.65749	-10.4214	2.68175e-10	9.31613e-08	13.718	-0.0660211	TRUE	Decrease
chr15	100890462	+	cg08130266	rs56238819	0.048033	NA	NA	NA	NA	chr15:100890242-100890494	Island	TSS200;Body				TRUE	15:98706916-98708286	15:100889370-100890919	Promoter_Associated	RP11-168G16.1;RP11-168G16.1;RP11-168G16.1	ENST00000558307.1;ENST00000560282.1;ENST00000340644.4	TSS1500;TSS1500;TSS200	RP11-168G16.1;RP11-168G16.1;RP11-168G16.1	ENST00000558307.1;ENST00000560282.1;ENST00000340644.4	TSS1500;TSS1500;TSS200	chr15:100890340-100890615	3		NA		NA	NA	TRUE	NA	-0.440225	-1.0618	-5.72368	7.22768e-06	0.000180368	3.66522	-0.0660208	TRUE	Decrease
chr22	39162643	-	cg15137474	NA	NA	NA	NA	NA	NA		OpenSea					NA		22:39161853-39162683	Unclassified	SUN2	ENST00000406622.1	5'UTR	SUN2	ENST00000406622.1	5'UTR		NA	chr22:39161286-39162689	6	chr22:39161903-39162762	6	NA	NA	NA	0.381696	0.0041435	10.0119	5.83263e-10	1.5278e-07	12.9607	0.0660187	TRUE	Increase
chr17	36075377	+	cg11481839	NA	NA	NA	NA	NA	NA		OpenSea	Body;Body;Body				NA											NA		NA	chr17:36074784-36075758	6	NA	NA	NA	-0.396971	-0.593109	-3.74063	0.00103637	0.0101791	-1.20537	-0.066016	TRUE	Decrease
chr22	29474956	-	cg24894680	NA	NA	NA	NA	NA	NA		OpenSea	Body;Body				NA											NA		NA	chr22:29474714-29475702	3	NA	NA	NA	-0.416484	-0.889436	-5.08281	3.55157e-05	0.000662961	2.09324	-0.066015	TRUE	Decrease
chrX	20436689	+	cg08198204	NA	NA	NA	NA	NA	NA		OpenSea					NA										chrX:20436505-20436975	3		NA		NA	NA	NA	NA	-0.446003	-1.14387	-6.82933	5.08805e-07	2.12145e-05	6.29196	-0.0660143	TRUE	Decrease
chr15	88017683	+	cg22413797	NA	NA	NA	NA	NA	NA		OpenSea					NA				U6;RP11-648K4.2	ENST00000384421.1;ENST00000560439.1	TSS200;3'UTR	U6;RP11-648K4.2	ENST00000384421.1;ENST00000560439.1	TSS200;3'UTR		NA		NA		NA	NA	NA	NA	0.458702	1.24139	7.88946	4.59946e-08	3.31891e-06	8.66927	0.0660114	TRUE	Increase
chr12	132647700	+	cg19446790	NA	NA	NA	NA	NA	NA		OpenSea					TRUE		12:132646911-132647804	Unclassified_Cell_type_specific							chr12:132647045-132647995	3		NA		NA	NA	TRUE	NA	-0.394006	0.550424	-6.63135	8.09874e-07	3.07411e-05	5.83172	-0.0660092	TRUE	Decrease
chr9	128519017	+	cg02276097	NA	NA	NA	NA	NA	NA		OpenSea	Body;Body;Body;Body				TRUE				PBX3;PBX3	ENST00000373483.2;ENST00000492314.2	5'UTR;5'UTR	PBX3;PBX3;PBX3;PBX3	ENST00000497091.1;ENST00000373483.2;ENST00000491787.2;ENST00000492314.2	5'UTR;5'UTR;5'UTR;5'UTR		NA	chr9:128518214-128519279	6	chr9:128518634-128519208	4	NA	NA	NA	-0.38292	0.0583433	-4.67046	0.000100168	0.00155208	1.07322	-0.0660088	TRUE	Decrease
chr4	73891141	+	cg17549886	NA	NA	NA	NA	NA	NA		OpenSea					NA				RNU6ATAC5P	ENST00000388104.1	TSS1500	RNU6ATAC5P	ENST00000388104.1	TSS1500		NA		NA		NA	NA	NA	NA	-0.407037	-0.714568	-7.23844	1.97779e-07	1.01157e-05	7.22724	-0.0660079	TRUE	Decrease
chr16	84677351	+	cg01141835	NA	NA	NA	NA	NA	NA		OpenSea			chr16:84677292-84677292		NA		16:84676628-84677550	Unclassified_Cell_type_specific							chr16:84676720-84677655	3		NA		NA	NA	NA	NA	-0.470474	-1.32883	-6.53676	1.01299e-06	3.67631e-05	5.61013	-0.0660056	TRUE	Decrease
chr6	28481660	-	cg06648156	NA	NA	NA	NA	NA	NA		OpenSea	Body				NA				GPX6	ENST00000483058.1	3'UTR	GPX6	ENST00000483058.1	3'UTR	chr6:28481565-28482115	3		NA		NA	NA	TRUE	NA	-0.402205	-0.645171	-5.84039	5.42838e-06	0.000142678	3.94837	-0.0660053	TRUE	Decrease
chr8	91925160	+	cg19916413	NA	NA	NA	NA	NA	NA		OpenSea	Body				NA											NA		NA	chr8:91924974-91927285	6	NA	NA	NA	0.408799	-0.727709	4.49228	0.000156992	0.00223897	0.632517	0.0660044	TRUE	Increase
chr17	45935359	+	cg09879253	NA	NA	NA	NA	NA	NA		OpenSea					TRUE										chr17:45935305-45935650	3		NA		NA	NA	TRUE	NA	-0.457031	-1.25043	-8.32888	1.77406e-08	1.63648e-06	9.60931	-0.0660032	TRUE	Decrease
chr19	49313421	+	cg06928993	NA	NA	NA	NA	NA	NA	chr19:49314097-49314434	N_Shore	Body;Body;Body;Body				NA		19:49313261-49314586	Promoter_Associated	BCAT2	ENST00000402551.1	5'UTR	BCAT2	ENST00000402551.1	5'UTR	chr19:49313125-49313655	3		NA		NA	NA	TRUE	NA	-0.441772	1.16273	-4.05562	0.000471524	0.00544221	-0.441508	-0.0660027	TRUE	Decrease
chrX	150912076	-	cg22040303	NA	NA	NA	NA	NA	NA		OpenSea	Body				NA		X:150911621-150912270	Unclassified_Cell_type_specific								NA		NA		NA	NA	TRUE	NA	-0.425486	-0.948682	-6.58669	9.00014e-07	3.34159e-05	5.72722	-0.0660025	TRUE	Decrease
chr6	144608500	-	cg15785898	NA	NA	NA	NA	NA	NA	chr6:144605926-144608280	S_Shore					NA				UTRN	ENST00000367529.4	5'UTR	UTRN;UTRN	ENST00000433557.1;ENST00000367529.4	5'UTR;5'UTR	chr6:144604900-144608530	3		NA		NA	NA	TRUE	NA	0.382223	-0.0799345	6.63452	8.03853e-07	3.05596e-05	5.83911	0.0660015	TRUE	Increase
chr6	42978447	+	cg12385017	NA	NA	NA	NA	NA	NA	chr6:42981408-42982077	N_Shelf	Body;Body;Body				NA							PPP2R5D	ENST00000230402.6	3'UTR		NA		NA	chr6:42978378-42982730	6	NA	TRUE	NA	0.409846	0.783427	8.04412	3.27956e-08	2.58232e-06	9.00321	0.0659999	TRUE	Increase
chr7	78870151	-	cg11655410	NA	NA	NA	NA	NA	NA		OpenSea	Body				TRUE											NA		NA		NA	NA	TRUE	NA	0.382076	-0.00750525	4.48131	0.000161397	0.00229007	0.605408	0.0659995	TRUE	Increase
chr20	58333832	+	cg22596348	NA	NA	NA	NA	NA	NA		OpenSea	Body;Body;Body;Body;Body;Body				NA											NA	chr20:58333440-58334397	6		NA	NA	NA	NA	-0.382322	-0.0827592	-6.83978	4.96537e-07	2.08174e-05	6.31612	-0.0659992	TRUE	Decrease
chr7	98809513	+	cg15537076	NA	NA	NA	NA	NA	NA		OpenSea			chr7:98809347-98809347		NA										chr7:98809225-98809855	3		NA		NA	NA	NA	NA	0.382464	0.15032	11.7822	2.33029e-11	2.13502e-08	16.0822	0.0659965	TRUE	Increase
chr4	72903866	-	cg23243355	NA	NA	NA	NA	NA	NA		OpenSea	TSS1500;TSS1500;Body				NA				NPFFR2;NPFFR2	ENST00000395999.1;ENST00000358749.3	TSS1500;TSS1500	NPFFR2;NPFFR2	ENST00000395999.1;ENST00000358749.3	TSS1500;TSS1500		NA		NA		NA	NA	NA	NA	-0.384622	0.241802	-6.3258	1.67494e-06	5.50346e-05	5.1122	-0.0659952	TRUE	Decrease
chr16	1077597	-	cg05330708	NA	NA	NA	NA	NA	NA	chr16:1077527-1077772	Island					NA	16:1016491-1017740	16:1077334-1077731	Unclassified_Cell_type_specific							chr16:1077425-1077615	3		NA		NA	NA	TRUE	NA	-0.386196	0.247036	-4.68157	9.73999e-05	0.00151741	1.10073	-0.065993	TRUE	Decrease
chr11	128337964	+	cg09068407	rs4520612	0.092247	NA	NA	NA	NA		OpenSea	Body;Body;Body				NA		11:128337651-128337976	Unclassified_Cell_type_specific								NA	chr11:128337320-128340330	6	chr11:128336669-128340378	6	NA	NA	NA	-0.489704	1.50569	-4.04046	0.000489815	0.00561192	-0.478535	-0.0659912	TRUE	Decrease
chr12	103575409	-	cg03881604	NA	NA	NA	NA	NA	NA		OpenSea					NA										chr12:103575225-103575495	3		NA		NA	NA	NA	NA	-0.383441	-0.229229	-7.30003	1.71875e-07	9.07375e-06	7.36614	-0.065991	TRUE	Decrease
chr2	6121915	-	cg14686555	NA	NA	NA	NA	NA	NA		OpenSea	TSS200				TRUE	2:6039360-6039411			AC073479.1;AC073479.1;AC073479.1;AC073479.1	ENST00000431182.1;ENST00000450794.1;ENST00000444416.1;ENST00000431188.1	TSS1500;TSS1500;TSS200;5'UTR	AC073479.1;AC073479.1;AC073479.1;AC073479.1	ENST00000431182.1;ENST00000450794.1;ENST00000444416.1;ENST00000431188.1	TSS1500;TSS1500;TSS200;5'UTR	chr2:6121385-6122235	3		NA		NA	NA	TRUE	NA	1.00119	-3.21254	7.35182	1.52796e-07	8.27264e-06	7.48254	0.0659886	TRUE	Increase
chr4	155665062	+	cg27602153	NA	NA	NA	NA	NA	NA	chr4:155664819-155665833	Island	TSS200;5'UTR			DMR	NA	4:155884270-155885447	4:155664860-155665290	Unclassified_Cell_type_specific	LRAT;LRAT	ENST00000336356.3;ENST00000507827.1	TSS200;5'UTR	LRAT;LRAT;LRAT;LRAT;LRAT;LRAT	ENST00000336356.3;ENST00000510733.1;ENST00000502474.1;ENST00000507827.1;ENST00000502525.1;ENST00000499392.1	TSS200;TSS200;TSS1500;5'UTR;5'UTR;5'UTR	chr4:155664765-155665215	3		NA		NA	NA	NA	NA	0.716934	-2.52632	6.30454	1.76252e-06	5.72808e-05	5.06173	0.0659836	TRUE	Increase
chr3	134099216	-	cg02860608	NA	NA	NA	NA	NA	NA		OpenSea					NA										chr3:134099165-134099415	3		NA		NA	NA	NA	NA	-0.479117	1.41699	-4.85887	6.23223e-05	0.00105256	1.53956	-0.0659833	TRUE	Decrease
chr2	171112567	-	cg22393690	NA	NA	NA	NA	NA	NA		OpenSea	Body;Body;Body;Body;Body		chr2:171112437-171112437		NA							MYO3B	ENST00000409940.2	5'UTR	chr2:171112540-171112870	3		NA		NA	NA	NA	NA	-0.385485	-0.365829	-7.13617	2.49975e-07	1.21441e-05	6.99547	-0.0659823	TRUE	Decrease
chr5	161117384	-	cg00093756	NA	NA	NA	NA	NA	NA		OpenSea	Body				NA				RP11-348M17.2	ENST00000521984.1	TSS1500	RP11-348M17.2;GABRA6	ENST00000521984.1;ENST00000521520.1	TSS1500;5'UTR		NA		NA		NA	NA	NA	NA	-0.394011	0.511524	-5.94723	4.18168e-06	0.000115416	4.20653	-0.0659809	TRUE	Decrease
chrX	153965849	+	cg12321785	NA	NA	NA	NA	NA	NA		OpenSea	Body;Body;Body;Body				NA				GAB3	ENST00000496390.1	3'UTR	GAB3	ENST00000496390.1	3'UTR		NA		NA		NA	NA	NA	NA	-0.551187	1.81122	-5.17334	2.83136e-05	0.000549633	2.31666	-0.0659801	TRUE	Decrease
chr17	42785289	+	cg16831065	rs77034373	0.015191	NA	NA	NA	NA	chr17:42785900-42786278	N_Shore	TSS1500;TSS1500;TSS1500				NA				DBF4B;DBF4B;DBF4B;DBF4B;DBF4B	ENST00000393547.2;ENST00000398338.3;ENST00000315005.3;ENST00000531699.1;ENST00000525011.1	TSS1500;TSS1500;TSS1500;TSS1500;TSS1500	DBF4B;DBF4B;DBF4B;DBF4B;DBF4B;DBF4B;DBF4B;DBF4B;DBF4B;DBF4B	ENST00000393547.2;ENST00000398338.3;ENST00000528766.1;ENST00000315005.3;ENST00000526924.1;ENST00000526915.1;ENST00000525140.1;ENST00000531699.1;ENST00000532789.1;ENST00000525011.1	TSS1500;TSS1500;TSS1500;TSS1500;TSS1500;TSS1500;TSS1500;TSS1500;TSS1500;TSS1500	chr17:42785025-42785470	3		NA		NA	NA	NA	NA	-0.389428	-0.422633	-7.0823	2.82945e-07	1.33908e-05	6.87286	-0.0659765	TRUE	Decrease
chr7	1883251	-	cg25814293	NA	NA	NA	NA	NA	NA	chr7:1885033-1885402	N_Shore	Body;Body;Body				NA	7:1849777-1850009			AC110781.5	ENST00000428925.1	TSS1500	AC110781.5;MAD1L1	ENST00000428925.1;ENST00000481633.1	TSS1500;3'UTR	chr7:1883140-1883635	3		NA		NA	NA	TRUE	NA	-0.387424	-0.318497	-3.3224	0.00290069	0.0226839	-2.19458	-0.0659749	TRUE	Decrease
chr12	130303988	-	cg06913379	NA	NA	NA	NA	NA	NA		OpenSea	Body				NA											NA		NA		NA	NA	NA	NA	0.410036	0.843377	4.82119	6.85215e-05	0.00113849	1.4463	0.0659746	TRUE	Increase
chr14	23306509	+	cg25570278	NA	NA	NA	NA	NA	NA	chr14:23305893-23307013	Island	Body				NA	14:22375734-22376842	14:23304670-23307026	Gene_Associated	MMP14	ENST00000548162.1	5'UTR	MMP14;MMP14;MMP14	ENST00000547074.1;ENST00000548761.1;ENST00000548162.1	5'UTR;TSS200;5'UTR	chr14:23306380-23308175	3		NA		NA	NA	TRUE	NA	-0.722203	2.45709	-11.3325	5.1066e-11	3.36683e-08	15.326	-0.0659734	TRUE	Decrease
chr10	33547946	-	cg08839819	NA	NA	NA	NA	NA	NA		OpenSea	Body;Body;Body;Body;Body;Body		chr10:33547800-33547800		NA				NRP1;NRP1	ENST00000374828.2;ENST00000374814.5	5'UTR;5'UTR	NRP1;NRP1	ENST00000374828.2;ENST00000374814.5	5'UTR;5'UTR		NA	chr10:33547904-33548402	3	chr10:33547900-33550686	3	NA	NA	NA	-0.490758	1.43975	-6.30233	1.77188e-06	5.75293e-05	5.05649	-0.0659714	TRUE	Decrease
chr19	2495139	+	cg10227077	NA	NA	NA	NA	NA	NA	chr19:2494095-2495214	Island					TRUE	19:2444948-2446491	19:2494397-2495831	Promoter_Associated							chr19:2494660-2496235	3		NA		NA	NA	TRUE	NA	0.510343	-1.60357	10.446	2.56121e-10	9.03631e-08	13.7627	0.0659706	TRUE	Increase
chr4	74719172	-	cg20615832	NA	NA	NA	NA	NA	NA	chr4:74719087-74719339	Island	1stExon				NA				PF4V1	ENST00000226524.3	1stExon	PF4V1	ENST00000226524.3	1stExon	chr4:74719005-74719415	3		NA		NA	TRUE	TRUE	NA	-0.388488	0.376167	-9.14736	3.22056e-09	4.821e-07	11.288	-0.0659694	TRUE	Decrease
chr1	116012671	-	cg13894908	NA	NA	NA	NA	NA	NA		OpenSea					NA										chr1:116012385-116013275	3		NA		NA	NA	NA	NA	0.395566	0.509486	8.39639	1.53602e-08	1.47491e-06	9.75133	0.0659691	TRUE	Increase
chr16	88455751	-	cg26914630	NA	NA	NA	NA	NA	NA	chr16:88453549-88453969	S_Shore					NA	16:86983102-86983326										NA	chr16:88452098-88461618	6		NA	NA	TRUE	NA	-0.388176	0.330216	-6.79145	5.5592e-07	2.27717e-05	6.20427	-0.0659689	TRUE	Decrease
chr12	113416442	+	cg00085448	NA	NA	NA	NA	NA	NA		OpenSea	1stExon;1stExon;1stExon				TRUE		12:113415627-113416688	Promoter_Associated	OAS2;OAS2;OAS2;RP1-71H24.1	ENST00000342315.4;ENST00000392583.2;ENST00000449768.2;ENST00000552784.1	1stExon;1stExon;1stExon;3'UTR	OAS2;OAS2;OAS2;OAS2;OAS2;RP1-71H24.1	ENST00000342315.4;ENST00000392583.2;ENST00000449768.2;ENST00000552756.1;ENST00000551603.1;ENST00000552784.1	1stExon;1stExon;1stExon;1stExon;1stExon;3'UTR		NA	chr12:113415396-113417848	6	chr12:113414169-113419374	6	NA	TRUE	NA	-0.381784	0.118969	-6.71495	6.65151e-07	2.63031e-05	6.02665	-0.0659678	TRUE	Decrease
chr1	53647697	-	cg15813778	NA	NA	NA	NA	NA	NA		OpenSea					NA		1:53647514-53648620	Unclassified								NA	chr1:53647603-53648553	6	chr1:53647164-53650347	6	NA	NA	NA	-0.39177	-0.421858	-7.29849	1.7248e-07	9.09211e-06	7.36266	-0.0659668	TRUE	Decrease
chr11	12885131	+	cg14665901	NA	NA	NA	NA	NA	NA		OpenSea	Body				TRUE							TEAD1	ENST00000525312.1	5'UTR		NA		NA	chr11:12883802-12886846	6	NA	TRUE	NA	0.400534	0.683761	6.86867	4.64178e-07	1.97567e-05	6.38284	0.0659656	TRUE	Increase
chr1	238769374	-	cg24602066	NA	NA	NA	NA	NA	NA		OpenSea					NA											NA	chr1:238769293-238773429	6		NA	NA	NA	NA	0.424145	1.01454	3.53332	0.00173132	0.0152144	-1.70006	0.0659641	TRUE	Increase
chr1	154167437	+	cg18645493	NA	NA	NA	NA	NA	NA		OpenSea	TSS1500				NA				MIR190B	ENST00000401119.1	TSS1500	MIR190B;TPM3	ENST00000401119.1;ENST00000515609.1	TSS1500;TSS1500		NA		NA		NA	NA	TRUE	NA	0.401374	-0.635591	5.8005	5.98548e-06	0.000154423	3.85173	0.0659632	TRUE	Increase
chrX	69486740	-	cg12082130	NA	NA	rs72628864	0.025316	NA	NA		OpenSea	TSS1500				NA				ARR3;ARR3;ARR3	ENST00000374495.3;ENST00000374480.4;ENST00000307959.8	TSS1500;TSS1500;TSS1500	ARR3;ARR3;ARR3;ARR3;ARR3	ENST00000374495.3;ENST00000477379.1;ENST00000374480.4;ENST00000480877.2;ENST00000307959.8	TSS1500;TSS1500;TSS1500;TSS1500;TSS1500		NA		NA		NA	NA	TRUE	NA	-0.704844	2.36423	-4.43659	0.000180669	0.00251231	0.494946	-0.0659605	TRUE	Decrease
chr15	41695378	-	cg11736690	NA	NA	NA	NA	NA	NA	chr15:41694493-41694756	S_Shore	TSS1500;TSS1500				NA		15:41695245-41695428	Promoter_Associated_Cell_type_specific	NDUFAF1	ENST00000260361.4	TSS1500	NDUFAF1;NDUFAF1;NDUFAF1;NDUFAF1	ENST00000558719.1;ENST00000260361.4;ENST00000559127.1;ENST00000560978.1	TSS1500;TSS1500;TSS1500;TSS1500	chr15:41695180-41695455	3		NA		NA	NA	NA	NA	-0.381539	-0.089381	-9.67929	1.11315e-09	2.34077e-07	12.3291	-0.0659603	TRUE	Decrease
chr11	17952351	-	cg18809483	NA	NA	NA	NA	NA	NA		OpenSea	Body;Body;Body				NA							SERGEF;SERGEF;SERGEF;SERGEF	ENST00000525168.1;ENST00000528369.1;ENST00000527494.1;ENST00000529440.1	3'UTR;3'UTR;3'UTR;3'UTR		NA	chr11:17952057-17952427	6	chr11:17952084-17952469	4	NA	NA	NA	-0.388912	-0.375739	-6.02524	3.45878e-06	9.88523e-05	4.39435	-0.0659594	TRUE	Decrease
chr1	66742345	+	cg11386231	NA	NA	NA	NA	NA	NA		OpenSea	Body;Body;Body;Body;Body				NA											NA		NA	chr1:66741809-66742358	3	NA	NA	NA	-0.388235	0.223098	-3.16651	0.00422712	0.0302058	-2.55319	-0.0659566	TRUE	Decrease
chr12	322659	+	cg11249486	NA	NA	NA	NA	NA	NA		OpenSea	5'UTR;TSS200;5'UTR				TRUE				SLC6A12;SLC6A12;SLC6A12;SLC6A12	ENST00000359674.4;ENST00000536824.1;ENST00000428720.1;ENST00000424061.2	5'UTR;5'UTR;5'UTR;TSS200	SLC6A12;SLC6A12;SLC6A12;SLC6A12;SLC6A12;SLC6A12;SLC6A12;SLC6A12;SLC6A12	ENST00000536116.1;ENST00000537826.1;ENST00000359674.4;ENST00000535347.1;ENST00000536824.1;ENST00000428720.1;ENST00000538424.1;ENST00000538424.1;ENST00000424061.2	3'UTR;3'UTR;5'UTR;5'UTR;5'UTR;5'UTR;3'UTR;1stExon;TSS200	chr12:321445-322715	3		NA		NA	NA	TRUE	NA	-0.38392	0.220666	-8.00114	3.60159e-08	2.76801e-06	8.91075	-0.0659537	TRUE	Decrease
chr6	28697846	+	cg24527098	NA	NA	NA	NA	NA	NA		OpenSea					NA	6:28805742-28805992									chr6:28697485-28697895	3		NA		NA	NA	TRUE	NA	-0.585498	-2.09133	-7.52318	1.03782e-07	6.13588e-06	7.86509	-0.0659532	TRUE	Decrease
chr12	54369336	+	cg06708937	NA	NA	NA	NA	NA	NA	chr12:54366815-54369103	S_Shore	3'UTR				TRUE	12:52655594-52656040	12:54369329-54369918	Unclassified	HOTAIR;HOTAIR;HOXC11	ENST00000455246.1;ENST00000424518.1;ENST00000546378.1	TSS1500;TSS1500;3'UTR	HOTAIR;HOTAIR;HOXC11	ENST00000455246.1;ENST00000424518.1;ENST00000546378.1	TSS1500;TSS1500;3'UTR		NA	chr12:54365627-54370986	6	chr12:54365790-54370551	6	NA	TRUE	NA	0.463927	-1.33483	10.3401	3.12406e-10	1.01995e-07	13.5693	0.0659524	TRUE	Increase
chr9	79172323	+	cg01570121	rs785895	0.367083	NA	NA	NA	NA		OpenSea					NA											NA	chr9:79172103-79173257	4		NA	NA	NA	NA	-0.652154	2.17494	-7.18531	2.23334e-07	1.11289e-05	7.107	-0.0659521	TRUE	Decrease
chr18	597111	+	cg11214889	rs72865419	0.114083	NA	NA	NA	NA		OpenSea	5'UTR;1stExon				NA	18:586753-587254	18:596704-597336	Unclassified	CLUL1;CLUL1;CLUL1;CLUL1	ENST00000400606.1;ENST00000540035.1;ENST00000400606.1;ENST00000540035.1	1stExon;1stExon;5'UTR;5'UTR	CLUL1;CLUL1;CLUL1;CLUL1	ENST00000400606.1;ENST00000540035.1;ENST00000400606.1;ENST00000540035.1	1stExon;1stExon;5'UTR;5'UTR	chr18:596940-597355	3		NA		NA	TRUE	TRUE	NA	0.418666	-0.933179	7.64296	7.93781e-08	5.0164e-06	8.13011	0.0659514	TRUE	Increase
chr20	53357706	+	cg22937717	NA	NA	NA	NA	NA	NA		OpenSea					NA											NA		NA		NA	NA	NA	NA	0.391189	-0.468616	6.70516	6.80641e-07	2.67984e-05	6.00386	0.0659469	TRUE	Increase
chr7	46824233	-	cg00133448	NA	NA	NA	NA	NA	NA		OpenSea					NA											NA	chr7:46824133-46824793	6	chr7:46824066-46824814	6	NA	NA	NA	0.38475	0.262337	3.87153	0.000747828	0.00786705	-0.889482	0.0659463	TRUE	Increase
chr1	212626474	+	cg06817455	NA	NA	NA	NA	NA	NA		OpenSea					TRUE										chr1:212626165-212626535	3		NA		NA	NA	TRUE	NA	-0.383341	-0.222476	-8.6683	8.65013e-09	9.72185e-07	10.3169	-0.0659443	TRUE	Decrease
chr4	42154840	-	cg10172669	NA	NA	NA	NA	NA	NA	chr4:42152766-42154984	Island	1stExon;5'UTR;5'UTR;1stExon				NA	4:41847524-41849741			BEND4;BEND4;BEND4;BEND4	ENST00000504360.1;ENST00000502486.1;ENST00000411720.2;ENST00000502486.1	5'UTR;5'UTR;TSS1500;1stExon	BEND4;BEND4;BEND4;BEND4	ENST00000504360.1;ENST00000502486.1;ENST00000411720.2;ENST00000502486.1	5'UTR;5'UTR;TSS1500;1stExon		NA	chr4:42152537-42155542	6	chr4:42152580-42155666	6	NA	TRUE	NA	-0.450959	-1.20993	-8.74234	7.41053e-09	8.72522e-07	10.4691	-0.0659414	TRUE	Decrease
chr6	145069599	+	cg24894158	NA	NA	NA	NA	NA	NA		OpenSea	Body	low-CpG:145111263-145111297			NA											NA		NA		NA	NA	TRUE	NA	-0.537888	1.7208	-8.49058	1.25756e-08	1.27096e-06	9.94841	-0.0659411	TRUE	Decrease
chr19	817832	+	cg15233131	NA	NA	NA	NA	NA	NA	chr19:821345-822669	N_Shelf	Body				NA							LPPR3	ENST00000519502.1	3'UTR	chr19:817685-818030	3		NA		NA	NA	TRUE	NA	-0.398002	0.563579	-8.12687	2.7402e-08	2.25808e-06	9.18052	-0.0659397	TRUE	Decrease
chr11	102177762	-	cg18282545	NA	NA	NA	NA	NA	NA		OpenSea			chr11:102177495-102177495		NA		11:102177436-102177823	Promoter_Associated							chr11:102177620-102178335	3		NA		NA	NA	NA	NA	-0.454927	1.2522	-8.81943	6.31321e-09	7.76434e-07	10.6267	-0.0659378	TRUE	Decrease
chr5	63257885	+	cg07839533	NA	NA	NA	NA	NA	NA	chr5:63256548-63257886	Island	TSS1500	low-CpG:63293473-63294044			NA				HTR1A;RP11-158J3.2	ENST00000323865.3;ENST00000502882.1	TSS200;3'UTR	HTR1A;HTR1A;RP11-158J3.2	ENST00000506598.1;ENST00000323865.3;ENST00000502882.1	5'UTR;TSS200;3'UTR	chr5:63257425-63257915	3		NA		NA	NA	TRUE	NA	0.446609	-1.17183	8.16041	2.54842e-08	2.13947e-06	9.25211	0.0659368	TRUE	Increase
chr12	91201770	+	cg16128480	NA	NA	NA	NA	NA	NA		OpenSea					NA				RP11-20L19.1	ENST00000549669.1	TSS1500	RP11-20L19.1	ENST00000549669.1	TSS1500		NA		NA		NA	NA	NA	NA	0.673663	2.2052	3.31305	0.00296734	0.0230906	-2.21627	0.0659352	TRUE	Increase
chr5	137579893	-	cg23246293	NA	NA	NA	NA	NA	NA	chr5:137577499-137577971	S_Shore					NA										chr5:137579180-137579895	3		NA		NA	NA	NA	NA	0.428834	-0.884302	8.40948	1.4938e-08	1.44323e-06	9.77879	0.0659347	TRUE	Increase
chr22	34167054	+	cg20040142	NA	NA	NA	NA	NA	NA		OpenSea	5'UTR;5'UTR		chr22:34167018-34167018		NA				LARGE;LARGE;LARGE;LARGE;LARGE	ENST00000337431.2;ENST00000402320.1;ENST00000354992.2;ENST00000397394.2;ENST00000437602.2	5'UTR;5'UTR;5'UTR;5'UTR;5'UTR	LARGE;LARGE;LARGE;LARGE;LARGE;LARGE;LARGE;LARGE;LARGE;LARGE;LARGE	ENST00000494763.1;ENST00000430220.2;ENST00000423375.1;ENST00000432776.1;ENST00000434071.1;ENST00000337431.2;ENST00000402320.1;ENST00000354992.2;ENST00000397394.2;ENST00000437602.2;ENST00000413114.1	3'UTR;5'UTR;5'UTR;5'UTR;5'UTR;5'UTR;5'UTR;5'UTR;5'UTR;5'UTR;5'UTR		NA		NA		NA	NA	NA	NA	0.592905	1.97122	4.38902	0.000203696	0.00276521	0.377543	0.0659319	TRUE	Increase
chr2	161607784	-	cg12805860	NA	NA	NA	NA	NA	NA		OpenSea			chr2:161607616-161607616		NA										chr2:161607540-161607810	3		NA		NA	NA	NA	NA	0.41414	-0.766583	6.29378	1.80859e-06	5.85023e-05	5.03619	0.0659299	TRUE	Increase
chr12	45516848	-	cg10631698	NA	NA	NA	NA	NA	NA		OpenSea					NA										chr12:45516600-45516875	3		NA		NA	NA	NA	NA	-0.41957	0.873943	-5.26295	2.26349e-05	0.000457625	2.53747	-0.0659285	TRUE	Decrease
chr1	193026619	-	cg24061886	NA	NA	NA	NA	NA	NA	chr1:193028221-193029271	N_Shore	Body;Body;Body;Body;Body				NA				snoU109;UCHL5;UCHL5;UCHL5	ENST00000458806.1;ENST00000530098.2;ENST00000367452.4;ENST00000483156.1	TSS200;5'UTR;5'UTR;3'UTR	snoU109;UCHL5;UCHL5;UCHL5	ENST00000458806.1;ENST00000530098.2;ENST00000367452.4;ENST00000483156.1	TSS200;5'UTR;5'UTR;3'UTR	chr1:193026360-193026670	3		NA		NA	NA	NA	NA	-0.449711	1.19336	-7.36144	1.495e-07	8.12621e-06	7.50411	-0.0659263	TRUE	Decrease
chr6	76018362	-	cg07510314	NA	NA	NA	NA	NA	NA		OpenSea	3'UTR				NA				FILIP1;FILIP1;FILIP1	ENST00000237172.7;ENST00000370020.1;ENST00000498523.1	3'UTR;3'UTR;3'UTR	FILIP1;FILIP1;FILIP1	ENST00000237172.7;ENST00000370020.1;ENST00000498523.1	3'UTR;3'UTR;3'UTR	chr6:76018305-76018595	3		NA		NA	NA	TRUE	NA	-0.403993	-0.675367	-5.23832	2.40703e-05	0.000480666	2.47681	-0.0659211	TRUE	Decrease
chr15	89348748	-	cg21211413	NA	NA	NA	NA	NA	NA	chr15:89346043-89347203	S_Shore	5'UTR;5'UTR			CDMR	NA				ACAN;ACAN;ACAN	ENST00000439576.2;ENST00000558207.1;ENST00000559004.1	5'UTR;5'UTR;5'UTR	ACAN;ACAN;ACAN	ENST00000439576.2;ENST00000558207.1;ENST00000559004.1	5'UTR;5'UTR;5'UTR	chr15:89348705-89348935	3		NA		NA	NA	TRUE	NA	-0.474018	1.41969	-6.04784	3.27413e-06	9.44508e-05	4.44865	-0.0659197	TRUE	Decrease
chr10	2964678	-	cg03734133	NA	NA	NA	NA	NA	NA		OpenSea					NA	10:2954678-2954813	10:2964393-2965042	Unclassified_Cell_type_specific							chr10:2964260-2964815	3		NA		NA	NA	TRUE	NA	-0.473962	1.4104	-7.71131	6.81765e-08	4.4696e-06	8.28045	-0.0659128	TRUE	Decrease
chr18	7946058	-	cg16806696	NA	NA	NA	NA	NA	NA		OpenSea	Body;Body				NA				PTPRM	ENST00000444013.1	TSS1500	PTPRM	ENST00000444013.1	TSS1500	chr18:7945905-7946210	3		NA		NA	NA	NA	NA	-0.486421	-1.35358	-4.18604	0.00033971	0.00419272	-0.122088	-0.0659126	TRUE	Decrease
chr7	155164323	+	cg19906813	NA	NA	rs62480740	0.196069	rs62480740	0.196069	chr7:155164557-155167854	N_Shore				CDMR	NA	7:154857027-154857085										NA	chr7:155163807-155169024	6	chr7:155164009-155174155	6	NA	TRUE	NA	-0.408523	0.761523	-7.35081	1.53147e-07	8.28724e-06	7.48027	-0.0659126	TRUE	Decrease
chr16	11626125	+	cg15053740	NA	NA	rs114164670	0.060281	NA	NA		OpenSea					NA		16:11625979-11626934	Unclassified							chr16:11626080-11626290	3		NA		NA	NA	NA	NA	0.627068	-2.12344	6.60398	8.63954e-07	3.23367e-05	5.76771	0.065912	TRUE	Increase
chr10	94837967	-	cg15767361	NA	NA	NA	NA	NA	NA	chr10:94833272-94835256	S_Shelf					NA										chr10:94837765-94838055	3		NA		NA	NA	NA	NA	0.472202	-1.36823	11.055	8.37927e-11	4.53277e-08	14.8471	0.0659109	TRUE	Increase
chr7	142045216	+	cg26723707	NA	NA	NA	NA	NA	NA		OpenSea					NA				TRBV4-2	ENST00000390392.3	TSS200	TRBV4-2	ENST00000390392.3	TSS200	chr7:142044965-142045495	3		NA		NA	NA	TRUE	NA	-0.424249	-0.964695	-3.53391	0.00172878	0.0151964	-1.69865	-0.0659091	TRUE	Decrease
chr12	108643267	-	cg00736201	NA	NA	NA	NA	NA	NA		OpenSea	3'UTR				NA				WSCD2;WSCD2;WSCD2	ENST00000547525.1;ENST00000261400.3;ENST00000332082.4	3'UTR;3'UTR;3'UTR	WSCD2;WSCD2;WSCD2	ENST00000547525.1;ENST00000261400.3;ENST00000332082.4	3'UTR;3'UTR;3'UTR		NA		NA		NA	NA	TRUE	NA	-0.38613	0.342877	-7.04288	3.09877e-07	1.43851e-05	6.78286	-0.0659074	TRUE	Decrease
chr5	175108429	+	cg25599573	rs594623	0.011162	NA	NA	NA	NA		OpenSea	5'UTR;TSS200				NA				HRH2;HRH2	ENST00000231683.2;ENST00000377291.2	TSS200;5'UTR	HRH2;HRH2	ENST00000231683.2;ENST00000377291.2	TSS200;5'UTR	chr5:175108225-175108590	3		NA		NA	NA	TRUE	NA	-0.387297	0.355394	-7.89344	4.55943e-08	3.29587e-06	8.6779	-0.0659068	TRUE	Decrease
chr19	57077983	+	cg07790111	NA	NA	NA	NA	NA	NA	chr19:57078365-57079301	N_Shore	TSS1500				NA				ZNF470;ZNF470	ENST00000391709.3;ENST00000330619.7	TSS1500;TSS1500	ZNF470;ZNF470	ENST00000391709.3;ENST00000330619.7	TSS1500;TSS1500		NA		NA		NA	NA	NA	NA	0.399406	0.688772	6.88008	4.52005e-07	1.93382e-05	6.40915	0.0659065	TRUE	Increase
chrX	63445884	-	cg00706755	NA	NA	NA	NA	NA	NA		OpenSea	5'UTR				NA				ASB12;ASB12;ASB12	ENST00000362002.2;ENST00000396130.2;ENST00000361287.3	5'UTR;TSS1500;TSS1500	ASB12;ASB12;ASB12	ENST00000362002.2;ENST00000396130.2;ENST00000361287.3	5'UTR;TSS1500;TSS1500		NA		NA		NA	NA	NA	NA	-0.417395	-0.866551	-7.82374	5.31565e-08	3.70238e-06	8.52633	-0.0659061	TRUE	Decrease
chr11	27743619	-	cg03167496	NA	NA	NA	NA	NA	NA	chr11:27743472-27744564	Island	TSS200;TSS1500;TSS1500;TSS1500			DMR	NA	11:27699735-27700940			BDNF;BDNF;BDNF;RP11-587D21.4	ENST00000395981.3;ENST00000525950.1;ENST00000314915.6;ENST00000530663.1	TSS1500;TSS1500;TSS200;3'UTR	BDNF;BDNF;BDNF;RP11-587D21.4	ENST00000395978.3;ENST00000525950.1;ENST00000314915.6;ENST00000530663.1	TSS1500;TSS1500;TSS200;3'UTR		NA	chr11:27742774-27744973	6	chr11:27738345-27745009	6	NA	TRUE	NA	0.558843	-1.80938	8.7706	6.98699e-09	8.34611e-07	10.5269	0.0659059	TRUE	Increase
chr1	40974785	+	cg16215249	rs12068587	0.435043	NA	NA	NA	NA	chr1:40974056-40974786	Island	5'UTR				NA	1:40746644-40747373	1:40973878-40975059	Unclassified	DEM1;RP11-656D10.3;DEM1;DEM1;DEM1;DEM1;DEM1	ENST00000372703.1;ENST00000450713.1;ENST00000471429.1;ENST00000358527.2;ENST00000372703.1;ENST00000296380.4;ENST00000471429.1	1stExon;TSS1500;1stExon;5'UTR;5'UTR;5'UTR;5'UTR	DEM1;RP11-656D10.3;DEM1;DEM1;DEM1;DEM1;DEM1;DEM1;DEM1;DEM1;DEM1;DEM1;DEM1	ENST00000372703.1;ENST00000450713.1;ENST00000471429.1;ENST00000358527.2;ENST00000372703.1;ENST00000420209.1;ENST00000296380.4;ENST00000432259.1;ENST00000418186.1;ENST00000415550.1;ENST00000443729.1;ENST00000419161.1;ENST00000471429.1	1stExon;TSS1500;1stExon;5'UTR;5'UTR;5'UTR;5'UTR;5'UTR;5'UTR;5'UTR;5'UTR;5'UTR;5'UTR	chr1:40974005-40975295	3		NA		NA	NA	TRUE	NA	0.491876	-1.49496	6.754	6.069e-07	2.44487e-05	6.1174	0.065905	TRUE	Increase
chr19	4277656	-	cg03084288	NA	NA	NA	NA	NA	NA	chr19:4279042-4279809	N_Shore	TSS1500				NA				SHD	ENST00000543264.1	TSS1500	SHD	ENST00000543264.1	TSS1500		NA	chr19:4276928-4277681	6	chr19:4276780-4277704	4	NA	NA	NA	-0.422558	0.93602	-8.42888	1.43342e-08	1.40061e-06	9.81945	-0.0659049	TRUE	Decrease
chr7	55584235	-	cg00222174	NA	NA	NA	NA	NA	NA		OpenSea	Body;Body;Body;Body				TRUE				VOPP1;VOPP1;VOPP1;VOPP1	ENST00000453256.1;ENST00000428097.1;ENST00000428648.1;ENST00000471168.1	TSS1500;5'UTR;5'UTR;3'UTR	VOPP1;VOPP1;VOPP1;VOPP1;VOPP1;VOPP1;VOPP1;VOPP1;VOPP1;VOPP1;VOPP1	ENST00000453256.1;ENST00000462326.1;ENST00000481197.1;ENST00000453112.1;ENST00000417399.1;ENST00000428097.1;ENST00000414113.1;ENST00000455023.1;ENST00000428648.1;ENST00000452832.1;ENST00000471168.1	TSS1500;3'UTR;3'UTR;3'UTR;5'UTR;5'UTR;5'UTR;5'UTR;5'UTR;5'UTR;3'UTR	chr7:55584205-55584455	3		NA		NA	NA	NA	NA	-0.425813	0.886859	-5.56468	1.06968e-05	0.000248289	3.27767	-0.0659013	TRUE	Decrease
chr16	848997	-	cg08515427	NA	NA	NA	NA	NA	NA	chr16:850227-850806	N_Shore	Body				NA				GNG13	ENST00000248150.4	ExonBnd	CHTF18;GNG13	ENST00000564940.1;ENST00000248150.4	5'UTR;ExonBnd	chr16:848825-849055	3		NA		NA	NA	TRUE	NA	-0.472866	-1.35794	-6.7228	6.53007e-07	2.59199e-05	6.0449	-0.0659012	TRUE	Decrease
chr10	125443787	+	cg15772189	NA	NA	NA	NA	NA	NA		OpenSea	Body				NA										chr10:125443665-125443975	3		NA		NA	NA	NA	NA	0.417948	0.910219	5.97322	3.92518e-06	0.000109535	4.26917	0.0659004	TRUE	Increase
chr12	108591570	-	cg08522276	NA	NA	NA	NA	NA	NA		OpenSea	Body;Body				NA							WSCD2	ENST00000551638.1	5'UTR		NA		NA	chr12:108591524-108592291	6	NA	NA	NA	-0.388949	-0.397827	-9.98962	6.08858e-10	1.57058e-07	12.9188	-0.0658975	TRUE	Decrease
chrX	152876189	-	cg13853213	NA	NA	NA	NA	NA	NA	chrX:152875299-152876145	S_Shore					NA		X:152875202-152876299	Unclassified	RP11-66N11.7;RP11-66N11.7	ENST00000446370.1;ENST00000446370.1	1stExon;5'UTR	RP11-66N11.7;RP11-66N11.7	ENST00000446370.1;ENST00000446370.1	1stExon;5'UTR	chrX:152875840-152876315	3		NA		NA	NA	NA	NA	0.422549	-0.926996	7.72215	6.65562e-08	4.38705e-06	8.30422	0.0658973	TRUE	Increase
chr3	187882141	-	cg17079738	rs76913213	0.028646	NA	NA	NA	NA		OpenSea	5'UTR				NA				LPP	ENST00000448637.1	5'UTR	LPP;LPP;LPP;LPP;LPP	ENST00000448637.1;ENST00000416784.1;ENST00000430340.1;ENST00000414139.1;ENST00000454789.1	5'UTR;5'UTR;5'UTR;5'UTR;5'UTR	chr3:187881920-187882495	3		NA		NA	NA	NA	NA	0.392187	0.523674	4.28738	0.000263182	0.00341018	0.127059	0.0658941	TRUE	Increase
chr19	31139322	+	cg06939149	NA	NA	NA	NA	NA	NA		OpenSea					NA										chr19:31139320-31139675	3		NA		NA	NA	NA	NA	-0.391017	0.458522	-6.83374	5.03589e-07	2.1051e-05	6.30216	-0.0658895	TRUE	Decrease
chr9	138450911	-	cg15873901	rs4841997	0.283956	NA	NA	NA	NA		OpenSea					NA										chr9:138450885-138451195	3		NA		NA	NA	NA	NA	-0.382233	0.053737	-4.50435	0.000152283	0.00218365	0.662351	-0.065889	TRUE	Decrease
chr6	116574713	-	cg15338778	NA	NA	NA	NA	NA	NA	chr6:116574906-116575367	N_Shore	1stExon				NA	6:116681216-116682033	6:116574315-116575717	Promoter_Associated	DSE;RP3-486I3.7;TSPYL4	ENST00000540275.1;ENST00000448740.2;ENST00000420283.1	TSS1500;TSS1500;1stExon	DSE;RP3-486I3.7;TSPYL4	ENST00000540275.1;ENST00000448740.2;ENST00000420283.1	TSS1500;TSS1500;1stExon	chr6:116574580-116575115	3		NA		NA	NA	TRUE	NA	0.39507	-0.543338	6.9589	3.76341e-07	1.67005e-05	6.59051	0.0658881	TRUE	Increase
chr7	111977756	-	cg06410056	NA	NA	NA	NA	NA	NA		OpenSea	Body				TRUE				AC004112.4	ENST00000431064.1	3'UTR	ZNF277;ZNF277;AC004112.4;AC004112.4;ZNF277	ENST00000421864.2;ENST00000457808.1;ENST00000431064.1;ENST00000411413.1;ENST00000361946.4	TSS200;3'UTR;3'UTR;3'UTR;3'UTR		NA		NA		NA	NA	NA	NA	0.75608	2.46891	4.53359	0.000141454	0.00205558	0.734644	0.0658874	TRUE	Increase
chr3	43097994	+	cg17150789	NA	NA	NA	NA	NA	NA		OpenSea	3'UTR				NA				FAM198A	ENST00000430121.2	3'UTR	FAM198A;FAM198A	ENST00000430121.2;ENST00000273146.2	3'UTR;3'UTR		NA		NA		NA	NA	TRUE	NA	-0.385094	-0.263582	-7.76132	6.10202e-08	4.11278e-06	8.39003	-0.0658856	TRUE	Decrease
chr19	18905020	-	cg15670475	rs79167771	0.010512	NA	NA	NA	NA	chr19:18899037-18902284	S_Shelf					NA											NA	chr19:18903449-18905032	6		NA	NA	TRUE	NA	-0.380988	0.0254415	-8.04233	3.29237e-08	2.58973e-06	8.99936	-0.0658852	TRUE	Decrease
chr2	66810487	-	cg01020413	NA	NA	NA	NA	NA	NA	chr2:66808568-66809404	S_Shore				RDMR	TRUE	2:66663975-66664144	2:66809206-66810655	Unclassified_Cell_type_specific	AC007392.3	ENST00000433396.1	5'UTR	AC007392.3	ENST00000433396.1	5'UTR		NA		NA	chr2:66801757-66811111	6	NA	TRUE	NA	0.450948	1.20836	9.99254	6.05447e-10	1.56567e-07	12.9243	0.065885	TRUE	Increase
chr14	37051873	+	cg01188396	NA	NA	NA	NA	NA	NA	chr14:37052537-37052838	N_Shore	TSS200				TRUE	14:36119680-36121860			NKX2-8	ENST00000258829.4	TSS200	NKX2-8	ENST00000258829.4	TSS200	chr14:37051445-37052035	3		NA		NA	NA	TRUE	NA	0.558571	-1.79328	8.47568	1.29789e-08	1.29963e-06	9.91731	0.0658832	TRUE	Increase
chr12	6420052	-	cg03237324	NA	NA	NA	NA	NA	NA	chr12:6419603-6420024	S_Shore	5'UTR;TSS200				NA	12:6289749-6290444	12:6419335-6420291	Unclassified_Cell_type_specific	PLEKHG6;PLEKHG6;PLEKHG6;PLEKHG6	ENST00000011684.7;ENST00000396988.3;ENST00000536531.1;ENST00000538208.1	5'UTR;TSS200;5'UTR;5'UTR	PLEKHG6;PLEKHG6;PLEKHG6;PLEKHG6	ENST00000011684.7;ENST00000396988.3;ENST00000536531.1;ENST00000538208.1	5'UTR;TSS200;5'UTR;5'UTR	chr12:6419645-6420435	3		NA		NA	NA	TRUE	NA	-0.423106	-0.945694	-6.37962	1.47254e-06	4.95531e-05	5.23971	-0.065881	TRUE	Decrease
chr14	101421037	+	cg06021052	NA	NA	NA	NA	NA	NA		OpenSea	TSS1500				NA				AL132709.5;SNORD114-5;AL132709.5;AL132709.5;AL132709.5;AL132709.5;AL132709.5	ENST00000554369.1;ENST00000362928.1;ENST00000556637.1;ENST00000556637.1;ENST00000556099.1;ENST00000414488.1;ENST00000434716.2	5'UTR;TSS1500;1stExon;5'UTR;5'UTR;5'UTR;5'UTR	AL132709.5;SNORD114-5;AL132709.5;AL132709.5;AL132709.5;AL132709.5;AL132709.5	ENST00000554369.1;ENST00000362928.1;ENST00000556637.1;ENST00000556637.1;ENST00000556099.1;ENST00000414488.1;ENST00000434716.2	5'UTR;TSS1500;1stExon;5'UTR;5'UTR;5'UTR;5'UTR		NA		NA		NA	NA	NA	NA	-0.468848	1.31641	-6.61696	8.37868e-07	3.15654e-05	5.79807	-0.0658776	TRUE	Decrease
chr2	17761827	-	cg04082524	NA	NA	NA	NA	NA	NA		OpenSea	5'UTR				NA				VSNL1;VSNL1;VSNL1	ENST00000404666.1;ENST00000295156.4;ENST00000406397.1	5'UTR;5'UTR;5'UTR	VSNL1;VSNL1;VSNL1;VSNL1;VSNL1	ENST00000404666.1;ENST00000457525.1;ENST00000295156.4;ENST00000451533.1;ENST00000406397.1	5'UTR;5'UTR;5'UTR;5'UTR;5'UTR	chr2:17761665-17761890	3		NA		NA	NA	NA	NA	-0.429043	0.938155	-9.03874	4.01866e-09	5.65566e-07	11.0706	-0.0658765	TRUE	Decrease
chr8	81143035	+	cg00570618	rs114091638	0.031712	NA	NA	NA	NA		OpenSea					TRUE		8:81142691-81143642	Unclassified				TPD52;TPD52;TPD52	ENST00000519250.1;ENST00000523564.1;ENST00000520035.1	3'UTR;3'UTR;3'UTR	chr8:81142885-81143315	3		NA		NA	NA	TRUE	NA	0.382011	-0.0834821	5.80058	5.98435e-06	0.000154403	3.85192	0.0658743	TRUE	Increase
chr2	2328391	-	cg03326215	NA	NA	NA	NA	NA	NA		OpenSea	5'UTR;Body				NA	2:2307363-2307473			AC009232.2;AC009232.2;MYT1L;MYT1L;MYT1L	ENST00000422175.1;ENST00000448106.1;ENST00000428368.2;ENST00000399161.2;ENST00000295067.9	5'UTR;5'UTR;5'UTR;5'UTR;5'UTR	MYT1L;MYT1L;MYT1L;AC009232.2;AC009232.2;MYT1L;MYT1L;MYT1L	ENST00000479156.1;ENST00000476547.1;ENST00000460585.1;ENST00000422175.1;ENST00000448106.1;ENST00000428368.2;ENST00000399161.2;ENST00000295067.9	TSS200;3'UTR;3'UTR;5'UTR;5'UTR;5'UTR;5'UTR;5'UTR	chr2:2328340-2328595	3		NA		NA	NA	TRUE	NA	-0.402769	0.592192	-7.7576	6.15242e-08	4.13887e-06	8.3819	-0.0658735	TRUE	Decrease
chrX	78216969	-	cg01321220	NA	NA	NA	NA	NA	NA		OpenSea	Body;Body				NA											NA		NA	chrX:78199605-78220801	6	NA	TRUE	NA	0.429926	1.04295	7.59437	8.84771e-08	5.44326e-06	8.02283	0.0658718	TRUE	Increase
chr15	89773332	+	cg11263990	NA	NA	rs76618686	0.014323	rs8034372	0.028117		OpenSea					NA											NA		NA	chr15:89773329-89773895	6	NA	NA	NA	-0.383305	0.215893	-7.66488	7.55942e-08	4.83739e-06	8.17838	-0.065871	TRUE	Decrease
chr9	73484687	+	cg12567991	NA	NA	NA	NA	NA	NA		OpenSea	TSS1500;TSS1500;TSS1500;TSS1500;TSS1500;TSS1500;TSS1500;TSS1500;Body				NA				TRPM3;TRPM3;TRPM3;TRPM3;TRPM3	ENST00000396283.1;ENST00000361823.4;ENST00000455451.2;ENST00000377101.1;ENST00000360823.2	TSS1500;TSS1500;TSS1500;TSS1500;TSS1500	TRPM3;TRPM3;TRPM3;TRPM3;TRPM3;TRPM3	ENST00000396283.1;ENST00000361823.4;ENST00000455451.2;ENST00000377101.1;ENST00000360823.2;ENST00000354500.2	TSS1500;TSS1500;TSS1500;TSS1500;TSS1500;3'UTR		NA		NA		NA	NA	NA	NA	-0.427541	-0.963913	-6.85258	4.81927e-07	2.03354e-05	6.34569	-0.0658688	TRUE	Decrease
chr16	89157300	+	cg01286943	NA	NA	rs76099496	0.023872	rs76099496	0.023872	chr16:89160018-89160706	N_Shelf					NA							ACSF3	ENST00000537895.1	5'UTR	chr16:89156700-89157430	3		NA		NA	NA	NA	NA	-0.560371	1.87981	-7.84445	5.07831e-08	3.57998e-06	8.57145	-0.0658687	TRUE	Decrease
chr1	62607877	-	cg11812662	NA	NA	rs114207603	0.01086	rs114207603	0.01086		OpenSea	Body				TRUE				INADL	ENST00000371156.2	3'UTR	INADL;INADL	ENST00000371156.2;ENST00000484937.1	3'UTR;3'UTR		NA		NA		NA	NA	TRUE	NA	-0.387438	0.409397	-7.91714	4.32836e-08	3.17367e-06	8.72926	-0.0658666	TRUE	Decrease
chr11	122756411	+	cg26358141	NA	NA	NA	NA	NA	NA	chr11:122753386-122753951	S_Shelf	5'UTR;5'UTR				NA				C11orf63;C11orf63;C11orf63	ENST00000307257.5;ENST00000227349.2;ENST00000531316.1	5'UTR;5'UTR;TSS200	C11orf63;C11orf63;C11orf63	ENST00000307257.5;ENST00000227349.2;ENST00000531316.1	5'UTR;5'UTR;TSS200		NA		NA		NA	NA	NA	NA	0.394243	0.518072	4.53912	0.000139496	0.00203188	0.748309	0.0658635	TRUE	Increase
chr17	40934398	+	cg14886572	NA	NA	NA	NA	NA	NA	chr17:40935964-40936180	N_Shore	Body				NA		17:40932585-40934481	Unclassified_Cell_type_specific	WNK4	ENST00000316085.6	TSS1500	WNK4	ENST00000316085.6	TSS1500	chr17:40934180-40934755	3		NA		NA	NA	TRUE	NA	-0.387625	-0.365562	-8.02954	3.38533e-08	2.6435e-06	8.97188	-0.0658623	TRUE	Decrease
chr3	62365402	-	cg24036280	rs17066357	0.012069	NA	NA	NA	NA	chr3:62364017-62364316	S_Shore				DMR	NA										chr3:62365305-62365695	3		NA		NA	NA	TRUE	NA	0.38129	0.106918	5.35144	1.81556e-05	0.00038206	2.75511	0.0658588	TRUE	Increase
chr9	120297619	+	cg01327984	NA	NA	NA	NA	NA	NA		OpenSea					NA											NA	chr9:120297514-120297999	3		NA	NA	NA	NA	0.489182	-1.46051	8.19509	2.36462e-08	2.02104e-06	9.32596	0.0658577	TRUE	Increase
chr5	157289431	+	cg15398569	rs11957347	0.039658	NA	NA	NA	NA	chr5:157285769-157286254	S_Shelf					NA										chr5:157289260-157289475	3		NA		NA	NA	NA	NA	-0.395396	-0.558453	-6.34567	1.5971e-06	5.29475e-05	5.15932	-0.0658571	TRUE	Decrease
chr2	122997443	-	cg16957890	NA	NA	NA	NA	NA	NA		OpenSea					NA											NA	chr2:122996967-122997486	3		NA	NA	NA	NA	-0.447348	-1.10963	-6.02352	3.47329e-06	9.91833e-05	4.39021	-0.0658549	TRUE	Decrease
chr11	30870939	+	cg15344659	NA	NA	NA	NA	NA	NA		OpenSea					TRUE							DCDC5	ENST00000444572.2	3'UTR		NA		NA		NA	NA	TRUE	NA	0.408201	-0.77879	6.39915	1.40545e-06	4.77475e-05	5.28589	0.0658542	TRUE	Increase
chr17	77133001	-	cg15081027	NA	NA	NA	NA	NA	NA	chr17:77133927-77134175	N_Shore	5'UTR				NA		17:77132949-77133176	Unclassified_Cell_type_specific	RBFOX3;RBFOX3	ENST00000415831.1;ENST00000453134.2	5'UTR;5'UTR	RBFOX3;RBFOX3	ENST00000415831.1;ENST00000453134.2	5'UTR;5'UTR	chr17:77132740-77133035	3		NA		NA	NA	TRUE	NA	-0.382825	-0.200893	-5.76352	6.55382e-06	0.000166427	3.76201	-0.0658539	TRUE	Decrease
chr13	39262298	+	cg01112805	NA	NA	NA	NA	NA	NA	chr13:39261236-39262299	Island	1stExon				NA	13:38158726-38160421			FREM2	ENST00000280481.7	1stExon	FREM2	ENST00000280481.7	1stExon	chr13:39262005-39262335	3		NA		NA	NA	TRUE	NA	0.510647	1.58691	9.06291	3.825e-09	5.45673e-07	11.1191	0.0658497	TRUE	Increase
chr17	77766421	-	cg04303382	NA	NA	NA	NA	NA	NA	chr17:77763364-77767356	Island					TRUE				CBX8	ENST00000269385.4	3'UTR	CBX8	ENST00000269385.4	3'UTR	chr17:77766140-77766715	3		NA		NA	NA	TRUE	NA	-0.417237	-0.882792	-6.85151	4.83136e-07	2.03761e-05	6.34321	-0.0658486	TRUE	Decrease
chr5	110062682	-	cg17946588	NA	NA	NA	NA	NA	NA		OpenSea	TSS1500				NA				TMEM232;TMEM232;TMEM232	ENST00000455884.2;ENST00000515518.2;ENST00000429839.2	TSS1500;TSS1500;TSS1500	TMEM232;TMEM232;TMEM232;TMEM232;TMEM232;TMEM232;TMEM232;TMEM232	ENST00000511883.2;ENST00000455884.2;ENST00000515518.2;ENST00000502857.2;ENST00000429839.2;ENST00000503527.2;ENST00000512886.1;ENST00000515278.2	TSS1500;TSS1500;TSS1500;TSS1500;TSS1500;3'UTR;5'UTR;5'UTR	chr5:110062680-110062890	3		NA		NA	NA	NA	NA	0.382353	-0.13616	10.0686	5.23193e-10	1.42539e-07	13.0668	0.0658483	TRUE	Increase
chr5	154172825	-	cg09367522	NA	NA	NA	NA	NA	NA		OpenSea	Body				NA							LARP1;LARP1;LARP1	ENST00000518595.1;ENST00000521577.1;ENST00000518742.1	TSS1500;3'UTR;TSS1500		NA		NA	chr5:154172175-154174351	4	NA	NA	NA	-0.454339	1.18845	-4.41303	0.00019173	0.00263438	0.436781	-0.0658481	TRUE	Decrease
chr18	56702913	-	cg27400216	NA	NA	NA	NA	NA	NA		OpenSea	TSS200				NA											NA		NA		NA	NA	TRUE	NA	-0.390823	-0.464866	-4.41953	0.000188611	0.00260022	0.452832	-0.0658476	TRUE	Decrease
chr3	55887796	+	cg01600732	NA	NA	NA	NA	NA	NA		OpenSea	TSS1500;Body				NA											NA		NA		NA	NA	NA	NA	-0.492984	1.54771	-6.23307	2.09266e-06	6.57945e-05	4.89175	-0.0658462	TRUE	Decrease
chr2	223162800	-	cg13767755	rs3770210	0.123293	NA	NA	NA	NA	chr2:223162946-223163912	N_Shore	Body;Body;Body;Body;Body;Body;Body;Body;TSS200			RDMR	NA				CCDC140	ENST00000295226.1	TSS200	CCDC140	ENST00000295226.1	TSS200	chr2:223162760-223163355	3		NA		NA	NA	TRUE	NA	0.610961	-2.07095	7.74253	6.36133e-08	4.24361e-06	8.34891	0.0658456	TRUE	Increase
chr14	104982032	-	cg06087882	rs4983566	0.219741	NA	NA	NA	NA		OpenSea					NA										chr14:104981165-104982235	3		NA		NA	NA	NA	NA	-0.38174	0.103868	-6.00233	3.65687e-06	0.000103403	4.33924	-0.0658437	TRUE	Decrease
chr8	143207542	+	cg21928627	NA	NA	NA	NA	NA	NA		OpenSea					NA	8:143205350-143205569									chr8:143207425-143208015	3		NA		NA	NA	TRUE	NA	-0.38099	-0.0161278	-5.86503	5.11079e-06	0.000135836	4.00801	-0.065843	TRUE	Decrease
chr13	112870385	-	cg24415688	NA	NA	NA	NA	NA	NA		OpenSea					NA	13:111918314-111918592										NA	chr13:112870335-112870737	5		NA	NA	TRUE	NA	-0.394086	-0.558229	-7.56164	9.52028e-08	5.75667e-06	7.9504	-0.0658425	TRUE	Decrease
chr16	86225535	+	cg16569635	NA	NA	NA	NA	NA	NA		OpenSea					NA	16:84782965-84783061									chr16:86225125-86225595	3		NA		NA	NA	TRUE	NA	0.428567	1.01896	11.6768	2.79548e-11	2.37838e-08	15.907	0.0658414	TRUE	Increase
chr19	30364182	+	cg16523372	NA	NA	NA	NA	NA	NA	chr19:30364035-30364803	Island					NA	19:35055604-35056972	19:30364044-30364307	Unclassified_Cell_type_specific							chr19:30363100-30364675	3		NA		NA	NA	TRUE	NA	-0.381047	0.0401183	-10.133	4.626e-10	1.31459e-07	13.1868	-0.0658412	TRUE	Decrease
chr1	85690767	+	cg22670572	NA	NA	NA	NA	NA	NA		OpenSea					TRUE											NA	chr1:85690708-85691386	3	chr1:85690224-85692113	6	NA	TRUE	NA	0.503835	-1.63226	4.94758	4.98637e-05	0.000876552	1.75902	0.0658395	TRUE	Increase
chr15	39037809	+	cg05977671	NA	NA	NA	NA	NA	NA		OpenSea					TRUE											NA		NA		NA	NA	TRUE	NA	0.634995	2.14333	8.49047	1.25785e-08	1.27096e-06	9.94818	0.0658376	TRUE	Increase
chr17	65478250	-	cg09874310	NA	NA	NA	NA	NA	NA		OpenSea	Body;Body		chr17:65477756-65477756		NA										chr17:65478000-65478310	3		NA		NA	NA	NA	NA	0.527273	1.73734	5.50982	1.22522e-05	0.000276865	3.14352	0.0658369	TRUE	Increase
chr4	4250740	+	cg05910353	NA	NA	NA	NA	NA	NA	chr4:4249766-4250270	S_Shore	TSS1500;TSS1500;TSS1500				NA				TMEM128;TMEM128;TMEM128	ENST00000254742.2;ENST00000540397.1;ENST00000538516.1	TSS1500;TSS1500;TSS1500	TMEM128;TMEM128;TMEM128	ENST00000254742.2;ENST00000540397.1;ENST00000538516.1	TSS1500;TSS1500;TSS1500	chr4:4250125-4250855	3		NA		NA	NA	NA	NA	0.38428	0.268498	8.0032	3.58547e-08	2.75938e-06	8.91518	0.0658354	TRUE	Increase
chr4	21769727	-	cg20243039	rs112091164	0.014181	NA	NA	NA	NA		OpenSea	5'UTR				NA							KCNIP4	ENST00000512102.1	3'UTR		NA		NA	chr4:21769407-21771592	6	NA	NA	NA	-0.413767	0.778671	-4.01376	0.000523765	0.00592068	-0.54371	-0.0658352	TRUE	Decrease
chr14	104569529	+	cg20870298	NA	NA	NA	NA	NA	NA	chr14:104569499-104569780	Island	Body				NA							ASPG	ENST00000548372.1	5'UTR	chr14:104569420-104569615	3		NA		NA	NA	TRUE	NA	-0.427972	0.975914	-8.79864	6.59153e-09	8.01435e-07	10.5843	-0.065834	TRUE	Decrease
chr17	46711035	-	cg26608174	NA	NA	NA	NA	NA	NA	chr17:46710812-46711419	Island	TSS1500	high-CpG:44065942-44066037			NA	17:44065812-44066482	17:46710918-46711556	Unclassified_Cell_type_specific	HOXB7;RP11-357H14.19;HOXB-AS4;HOXB-AS4;MIR196A1;MIR196A1	ENST00000494244.2;ENST00000567101.1;ENST00000480386.1;ENST00000462131.1;ENST00000388006.1;ENST00000546578.1	TSS200;3'UTR;5'UTR;5'UTR;TSS1500;TSS1500	HOXB7;RP11-357H14.19;HOXB-AS4;HOXB-AS4;MIR196A1;MIR196A1	ENST00000494244.2;ENST00000567101.1;ENST00000480386.1;ENST00000462131.1;ENST00000388006.1;ENST00000546578.1	TSS200;3'UTR;5'UTR;5'UTR;TSS1500;TSS1500	chr17:46710845-46711555	3		NA		NA	NA	TRUE	NA	0.907661	-2.99644	10.3391	3.12998e-10	1.02106e-07	13.5675	0.0658323	TRUE	Increase
chr22	42675999	-	cg13165212	NA	NA	NA	NA	NA	NA	chr22:42679333-42679893	N_Shelf					NA							TCF20	ENST00000515426.1	5'UTR		NA	chr22:42675528-42677291	6		NA	NA	TRUE	NA	-0.381649	0.168301	-10.0595	5.32422e-10	1.43878e-07	13.0497	-0.0658283	TRUE	Decrease
chr11	2292636	-	cg06347739	NA	NA	NA	NA	NA	NA	chr11:2290104-2292932	Island	TSS1500				NA	11:2246715-2249758			ASCL2	ENST00000331289.4	TSS1500	ASCL2	ENST00000331289.4	TSS1500	chr11:2292185-2292715	3		NA		NA	NA	TRUE	NA	0.385755	0.35906	8.0294	3.38635e-08	2.64379e-06	8.97158	0.0658268	TRUE	Increase
chr22	50968343	+	cg17285325	NA	NA	NA	NA	NA	NA	chr22:50963608-50970768	Island	1stExon;5'UTR;1stExon;5'UTR;TSS200	high-CpG:49315064-49315705			NA	22:49314712-49317836	22:50968177-50968872	Promoter_Associated	TYMP;TYMP;TYMP;TYMP;TYMP;TYMP;TYMP;TYMP	ENST00000395680.1;ENST00000395681.1;ENST00000395678.3;ENST00000252029.3;ENST00000395680.1;ENST00000395681.1;ENST00000395678.3;ENST00000252029.3	5'UTR;5'UTR;5'UTR;5'UTR;1stExon;1stExon;1stExon;1stExon	TYMP;TYMP;TYMP;TYMP;TYMP;TYMP;TYMP;TYMP;TYMP;ODF3B;TYMP;TYMP;TYMP;TYMP;TYMP;TYMP;TYMP	ENST00000487577.1;ENST00000476284.1;ENST00000487162.1;ENST00000487577.1;ENST00000425169.1;ENST00000395680.1;ENST00000395681.1;ENST00000395678.3;ENST00000252029.3;ENST00000468249.1;ENST00000425169.1;ENST00000395680.1;ENST00000487162.1;ENST00000395681.1;ENST00000476284.1;ENST00000395678.3;ENST00000252029.3	3'UTR;3'UTR;3'UTR;1stExon;5'UTR;5'UTR;5'UTR;5'UTR;5'UTR;3'UTR;1stExon;1stExon;1stExon;1stExon;1stExon;1stExon;1stExon	chr22:50967385-50969270	3		NA		NA	TRUE	TRUE	NA	-0.528259	-1.67999	-6.63708	7.99004e-07	3.04193e-05	5.8451	-0.0658255	TRUE	Decrease
chr20	36793705	-	cg08545268	NA	NA	NA	NA	NA	NA	chr20:36793549-36793867	Island	TSS200;TSS200	high-CpG:36227060-36227127			TRUE	20:36226980-36227266	20:36793593-36794862	Unclassified	TGM2;TGM2;TGM2	ENST00000361475.2;ENST00000361475.2;ENST00000485572.1	1stExon;5'UTR;TSS200	TGM2;TGM2;TGM2;TGM2;TGM2;TGM2;TGM2	ENST00000361475.2;ENST00000361475.2;ENST00000373403.3;ENST00000453095.1;ENST00000474777.1;ENST00000485572.1;ENST00000468262.1	1stExon;5'UTR;5'UTR;5'UTR;TSS200;TSS200;TSS200	chr20:36793680-36794070	3		NA		NA	NA	TRUE	NA	0.733554	-2.48489	6.78845	5.59835e-07	2.29066e-05	6.19732	0.0658228	TRUE	Increase
chr1	65730100	-	cg21119717	NA	NA	NA	NA	NA	NA	chr1:65731411-65731849	N_Shore	TSS1500;TSS1500				NA				DNAJC6;DNAJC6;DNAJC6	ENST00000263441.7;ENST00000395325.3;ENST00000494710.1	TSS1500;TSS1500;5'UTR	DNAJC6;DNAJC6;DNAJC6;DNAJC6;DNAJC6	ENST00000263441.7;ENST00000395325.3;ENST00000483402.1;ENST00000463018.1;ENST00000494710.1	TSS1500;TSS1500;TSS1500;5'UTR;5'UTR		NA		NA	chr1:65729890-65732316	6	NA	NA	NA	-0.382502	0.132101	-5.94804	4.17344e-06	0.000115233	4.20848	-0.0658221	TRUE	Decrease
chr11	111640893	+	cg07258532	NA	NA	NA	NA	NA	NA	chr11:111636594-111637214	S_Shelf					NA				RP11-108O10.2;RP11-108O10.2	ENST00000529841.1;ENST00000534218.1	3'UTR;3'UTR	RP11-108O10.2;RP11-108O10.2	ENST00000529841.1;ENST00000534218.1	3'UTR;3'UTR	chr11:111640700-111640995	3		NA		NA	NA	TRUE	NA	0.44951	-1.26076	4.31871	0.000243203	0.00320096	0.204201	0.0658202	TRUE	Increase
chr6	28129442	+	cg12963246	NA	NA	NA	NA	NA	NA		OpenSea	TSS200				TRUE	6:28237338-28237575	6:28129303-28129803	Promoter_Associated	ZNF192P1	ENST00000440790.2	TSS200	ZNF192P1;ZNF192P1;ZNF192P1;ZNF192P1	ENST00000570042.1;ENST00000562227.1;ENST00000440790.2;ENST00000570126.1	TSS1500;TSS1500;TSS200;TSS200	chr6:28129360-28129815	3		NA		NA	NA	TRUE	NA	0.433802	-1.01322	9.22757	2.73749e-09	4.28966e-07	11.4475	0.0658139	TRUE	Increase
chr13	24594646	-	cg23385218	NA	NA	NA	NA	NA	NA		OpenSea	Body;Body				NA		13:24593942-24595237	Unclassified	RP11-309I15.1	ENST00000439928.1	5'UTR	RP11-309I15.1	ENST00000439928.1	5'UTR	chr13:24594520-24594775	3		NA		NA	NA	NA	NA	0.472152	-1.40352	4.16862	0.000354928	0.00434083	-0.164821	0.0658129	TRUE	Increase
chr7	106007583	+	cg04698098	NA	NA	NA	NA	NA	NA		OpenSea			chr7:106007567-106007567		NA		7:106007424-106008073	Unclassified							chr7:106007525-106007795	3		NA		NA	NA	NA	NA	-0.407217	0.713184	-7.57825	9.17264e-08	5.59302e-06	7.98718	-0.0658125	TRUE	Decrease
chr3	129712103	-	cg06090426	NA	NA	NA	NA	NA	NA		OpenSea					NA		3:129711798-129712883	Unclassified_Cell_type_specific								NA	chr3:129711558-129712192	6	chr3:129711460-129712317	6	NA	NA	NA	-0.445602	-1.08713	-7.21101	2.10573e-07	1.06251e-05	7.16522	-0.0658122	TRUE	Decrease
chr3	46245807	-	cg06026269	NA	NA	NA	NA	NA	NA		OpenSea	5'UTR				NA				CCR1;CCR3	ENST00000296140.3;ENST00000357422.2	5'UTR;5'UTR	CCR1;CCR3	ENST00000296140.3;ENST00000357422.2	5'UTR;5'UTR		NA		NA	chr3:46244988-46250607	6	NA	TRUE	NA	-0.462778	1.3095	-6.10837	2.82743e-06	8.38816e-05	4.59384	-0.0658089	TRUE	Decrease
chr16	31119484	+	cg02368606	NA	NA	NA	NA	NA	NA	chr16:31119557-31120744	N_Shore	TSS200;TSS200				NA		16:31118852-31120560	Promoter_Associated	BCKDK;AC135050.2;BCKDK;BCKDK	ENST00000394951.1;ENST00000517000.1;ENST00000287507.3;ENST00000394951.1	5'UTR;TSS1500;TSS200;ExonBnd	BCKDK;BCKDK;BCKDK;BCKDK;BCKDK;AC135050.2;BCKDK;BCKDK	ENST00000394951.1;ENST00000566568.1;ENST00000561755.1;ENST00000567676.1;ENST00000484226.2;ENST00000517000.1;ENST00000567530.1;ENST00000394951.1	5'UTR;TSS1500;TSS1500;TSS1500;TSS1500;TSS1500;TSS200;ExonBnd	chr16:31119325-31119530	3		NA		NA	NA	TRUE	NA	-0.391196	0.462823	-9.1269	3.35733e-09	4.96209e-07	11.2472	-0.0658084	TRUE	Decrease
chr19	54288619	-	cg22401352	NA	NA	NA	NA	NA	NA		OpenSea			chr19:54288550-54288550		NA										chr19:54288425-54288635	3		NA		NA	NA	NA	NA	-0.587506	1.95706	-6.50215	1.09972e-06	3.92388e-05	5.52878	-0.0658079	TRUE	Decrease
chr8	47917029	-	cg00780871	NA	NA	NA	NA	NA	NA		OpenSea					NA										chr8:47916860-47917095	3		NA		NA	NA	NA	NA	0.521645	-1.67106	4.97966	4.6003e-05	0.000819989	1.83837	0.065807	TRUE	Increase
chr19	39056126	-	cg02452418	NA	NA	NA	NA	NA	NA	chr19:39055499-39056379	Island	Body;Body	high-CpG:43747630-43747986		DMR	NA	19:43747347-43748422	19:39055610-39056635	Unclassified_Cell_type_specific							chr19:39055585-39056755	3		NA		NA	NA	TRUE	NA	0.38499	0.335389	8.24485	2.12436e-08	1.87112e-06	9.43164	0.0658003	TRUE	Increase
chr16	22956167	+	cg27315579	NA	NA	rs77576388	0.016102	rs77576388	0.016102	chr16:22959426-22959876	N_Shelf					NA											NA		NA		NA	NA	TRUE	NA	-0.389761	-0.40825	-7.67434	7.40187e-08	4.75715e-06	8.1992	-0.0657985	TRUE	Decrease
chr3	27764660	-	cg02694810	rs3806624	0.286278	NA	NA	NA	NA	chr3:27765196-27765675	N_Shore	TSS1500			CDMR	NA	3:27739477-27739962	3:27764465-27765822	Unclassified_Cell_type_specific	EOMES;EOMES;EOMES;EOMES;EOMES	ENST00000449599.1;ENST00000295743.4;ENST00000535713.1;ENST00000461503.1;ENST00000537516.1	TSS1500;TSS1500;TSS1500;TSS1500;TSS1500	EOMES;EOMES;EOMES;EOMES;EOMES	ENST00000449599.1;ENST00000295743.4;ENST00000535713.1;ENST00000461503.1;ENST00000537516.1	TSS1500;TSS1500;TSS1500;TSS1500;TSS1500	chr3:27764465-27765195	3		NA		NA	NA	TRUE	NA	-0.39679	0.668085	-8.04077	3.30358e-08	2.59586e-06	8.99601	-0.0657961	TRUE	Decrease
chr16	54318044	-	cg01135754	NA	NA	NA	NA	NA	NA	chr16:54317821-54324604	Island	Body			RDMR	TRUE	16:52875131-52878032			IRX3	ENST00000558054.1	3'UTR	IRX3	ENST00000558054.1	3'UTR	chr16:54317500-54319235	3		NA		NA	NA	TRUE	NA	0.526224	-1.59348	9.19884	2.9013e-09	4.47342e-07	11.3905	0.0657949	TRUE	Increase
chr5	82235460	-	cg17424002	NA	NA	NA	NA	NA	NA		OpenSea			chr5:82235322-82235322		NA										chr5:82235320-82235475	3		NA		NA	NA	NA	NA	-0.384404	-0.269322	-4.91566	5.40287e-05	0.000936453	1.68006	-0.0657936	TRUE	Decrease
chrX	71354944	-	cg16083651	rs6625947	0.431005	NA	NA	NA	NA	chrX:71350941-71352137	S_Shelf	Body			CDMR	NA				NHSL2;NHSL2	ENST00000373677.1;ENST00000535692.1	5'UTR;5'UTR	NHSL2;NHSL2	ENST00000373677.1;ENST00000535692.1	5'UTR;5'UTR		NA		NA		NA	NA	TRUE	NA	-0.468099	1.39258	-5.74438	6.86926e-06	0.000173048	3.71552	-0.0657929	TRUE	Decrease
chr3	113932240	+	cg10213469	NA	NA	NA	NA	NA	NA		OpenSea					TRUE				RP11-553L6.2	ENST00000481773.1	TSS1500	RP11-553L6.2;RP11-553L6.2	ENST00000481773.1;ENST00000493033.1	TSS1500;TSS1500	chr3:113932125-113932710	3		NA		NA	NA	NA	NA	-0.393419	0.54666	-8.41261	1.48389e-08	1.43604e-06	9.78535	-0.0657919	TRUE	Decrease
chr6	153275453	-	cg06191798	NA	NA	NA	NA	NA	NA		OpenSea					NA											NA		NA	chr6:153275347-153275981	6	NA	NA	NA	0.416699	0.925469	8.3385	1.73794e-08	1.6132e-06	9.62959	0.0657912	TRUE	Increase
chr4	71069600	-	cg19903738	NA	NA	NA	NA	NA	NA		OpenSea	3'UTR				NA				ODAM;ODAM	ENST00000510709.1;ENST00000396094.2	3'UTR;3'UTR	ODAM;ODAM;ODAM	ENST00000510847.1;ENST00000510709.1;ENST00000396094.2	3'UTR;3'UTR;3'UTR		NA		NA	chr4:71069015-71070275	4	NA	TRUE	NA	-0.460404	1.31523	-7.47765	1.14972e-07	6.63496e-06	7.76384	-0.0657912	TRUE	Decrease
chrX	134478461	-	cg02032561	rs143675997	0.020494	NA	NA	NA	NA	chrX:134478644-134479057	N_Shore	TSS1500;TSS1500				NA	X:134305172-134306836			ZNF449;ZNF75D	ENST00000370760.3;ENST00000494295.1	TSS1500;TSS1500	ZNF449;ZNF75D	ENST00000370760.3;ENST00000494295.1	TSS1500;TSS1500	chrX:134478260-134478795	3		NA		NA	TRUE	TRUE	NA	0.429188	-1.02025	6.91231	4.19345e-07	1.82018e-05	6.4834	0.0657907	TRUE	Increase
chr2	233354017	-	cg12559056	NA	NA	NA	NA	NA	NA	chr2:233350278-233352974	S_Shore	TSS1500;TSS1500				TRUE				ECEL1	ENST00000304546.1	TSS1500	ECEL1;ECEL1	ENST00000482346.1;ENST00000304546.1	TSS1500;TSS1500		NA	chr2:233346972-233356806	6		NA	NA	NA	NA	-0.381538	0.154277	-5.16499	2.89112e-05	0.000559232	2.29606	-0.0657906	TRUE	Decrease
chr6	8859229	+	cg06102340	NA	NA	NA	NA	NA	NA		OpenSea					NA										chr6:8859160-8859430	3		NA		NA	NA	NA	NA	-0.380963	0.138773	-5.91178	4.55923e-06	0.000123772	4.121	-0.0657901	TRUE	Decrease
chr14	55708734	-	cg10506682	NA	NA	NA	NA	NA	NA		OpenSea					NA										chr14:55708680-55708955	3		NA		NA	NA	NA	NA	-0.44843	1.18969	-9.7967	8.84713e-10	2.00276e-07	12.5537	-0.0657858	TRUE	Decrease
chr11	32355324	-	cg25497399	NA	NA	NA	NA	NA	NA	chr11:32354760-32355484	Island					TRUE	11:32311350-32312224			RP1-65P5.1	ENST00000525689.1	3'UTR	RP1-65P5.1	ENST00000525689.1	3'UTR	chr11:32355165-32355450	3		NA		NA	NA	TRUE	NA	0.420052	0.886755	9.73098	1.00588e-09	2.18874e-07	12.4282	0.0657858	TRUE	Increase
chr14	60679883	-	cg19111044	NA	NA	NA	NA	NA	NA		OpenSea			chr14:60679186-60679186		NA											NA	chr14:60678931-60680401	6	chr14:60678233-60681411	6	NA	NA	NA	-0.447892	1.20566	-8.43083	1.4275e-08	1.39608e-06	9.82353	-0.0657845	TRUE	Decrease
chr15	80282723	-	cg26433086	NA	NA	NA	NA	NA	NA		OpenSea					NA											NA		NA	chr15:80282488-80283270	6	NA	NA	NA	-0.382052	-0.210508	-4.24736	0.000291104	0.00370154	0.0285854	-0.0657817	TRUE	Decrease
chr7	157996423	-	cg03899215	NA	NA	NA	NA	NA	NA	chr7:157996642-157997027	N_Shore	Body;Body;Body				NA											NA		NA		NA	NA	TRUE	NA	-0.403557	0.680821	-6.25146	2.00212e-06	6.34967e-05	4.93554	-0.0657796	TRUE	Decrease
chr5	149457473	+	cg24795944	rs3733673	0.209977	NA	NA	NA	NA		OpenSea	Body;Body;Body				NA							CSF1R	ENST00000502660.1	3'UTR	chr5:149457305-149457635	3		NA		NA	NA	NA	NA	-0.42174	0.933536	-10.431	2.6341e-10	9.17412e-08	13.7354	-0.065779	TRUE	Decrease
chr5	61163044	+	cg05101643	NA	NA	NA	NA	NA	NA		OpenSea					NA										chr5:61162840-61163090	3		NA		NA	NA	NA	NA	-0.386922	-0.369227	-7.39877	1.3738e-07	7.60348e-06	7.58773	-0.0657787	TRUE	Decrease
chr6	150551118	-	cg15281734	NA	NA	NA	NA	NA	NA		OpenSea	Body				NA										chr6:150551000-150551255	3		NA		NA	NA	NA	NA	0.419351	0.948514	6.05475	3.21975e-06	9.32324e-05	4.46523	0.0657762	TRUE	Increase
chr8	133140200	+	cg25940239	NA	NA	NA	NA	NA	NA	chr8:133141565-133141816	N_Shore					NA				KCNQ3	ENST00000388996.3	3'UTR	KCNQ3	ENST00000388996.3	3'UTR		NA		NA		NA	NA	TRUE	NA	0.42074	-0.856427	4.8585	6.23799e-05	0.00105333	1.53865	0.0657742	TRUE	Increase
chr13	28498091	+	cg25299895	rs73169687	0.109756	NA	NA	NA	NA	chr13:28498226-28499046	N_Shore	Body			DMR	NA										chr13:28497365-28498555	3		NA		NA	NA	TRUE	NA	0.488662	-1.38482	8.27316	1.999e-08	1.78898e-06	9.49162	0.0657724	TRUE	Increase
chr2	44105057	-	cg25029903	NA	NA	NA	NA	NA	NA		OpenSea	3'UTR				NA		2:44105041-44105481	Unclassified	ABCG8	ENST00000272286.2	3'UTR	ABCG8	ENST00000272286.2	3'UTR	chr2:44104925-44105075	3		NA		NA	NA	TRUE	NA	-0.409232	-0.771905	-7.47963	1.14462e-07	6.61589e-06	7.76823	-0.0657722	TRUE	Decrease
chr6	50820135	-	cg05157195	NA	NA	NA	NA	NA	NA	chr6:50818180-50818431	S_Shore					NA		6:50820069-50820158	Unclassified_Cell_type_specific							chr6:50819905-50820335	3		NA		NA	NA	TRUE	NA	0.463106	1.31544	4.14201	0.000379501	0.00457759	-0.230078	0.0657718	TRUE	Increase
chr3	113160531	+	cg12856970	NA	NA	NA	NA	NA	NA	chr3:113160299-113160641	Island	TSS200;TSS200			DMR	NA				WDR52;WDR52	ENST00000393845.2;ENST00000295868.2	TSS200;TSS200	WDR52;WDR52;WDR52;WDR52	ENST00000488854.2;ENST00000393845.2;ENST00000479422.1;ENST00000295868.2	TSS200;TSS200;TSS200;TSS200	chr3:113160260-113160550	3		NA		NA	NA	NA	NA	0.646597	2.26883	10.6365	1.79749e-10	7.20295e-08	14.1069	0.0657715	TRUE	Increase
chr1	21965939	+	cg01435420	NA	NA	NA	NA	NA	NA		OpenSea	Body;5'UTR;5'UTR				TRUE				RAP1GAP;RAP1GAP	ENST00000374765.4;ENST00000542643.1	5'UTR;5'UTR	RAP1GAP;RAP1GAP;RAP1GAP;RAP1GAP;RAP1GAP;RAP1GAP;RAP1GAP;RAP1GAP	ENST00000480720.1;ENST00000447293.1;ENST00000495204.1;ENST00000374765.4;ENST00000317967.7;ENST00000542643.1;ENST00000482984.1;ENST00000464457.1	3'UTR;5'UTR;5'UTR;5'UTR;5'UTR;5'UTR;3'UTR;3'UTR		NA	chr1:21964998-21966686	6	chr1:21964944-21966664	6	NA	NA	NA	-0.381887	-0.15898	-8.05371	3.21184e-08	2.54293e-06	9.0238	-0.0657707	TRUE	Decrease
chr4	73011328	+	cg22181437	NA	NA	NA	NA	NA	NA		OpenSea	Body;Body;Body				NA				NPFFR2;NPFFR2	ENST00000506359.1;ENST00000344413.5	TSS1500;3'UTR	NPFFR2;NPFFR2	ENST00000506359.1;ENST00000344413.5	TSS1500;3'UTR		NA		NA		NA	NA	NA	NA	-0.639134	2.16597	-5.38007	1.69073e-05	0.000360348	2.82544	-0.0657696	TRUE	Decrease
chr10	115312553	-	cg18833140	NA	NA	NA	NA	NA	NA		OpenSea	TSS1500				NA				HABP2;HABP2;HABP2;HABP2	ENST00000351270.3;ENST00000537906.1;ENST00000541666.1;ENST00000542051.1	TSS1500;TSS1500;TSS1500;5'UTR	HABP2;HABP2;HABP2;HABP2	ENST00000351270.3;ENST00000537906.1;ENST00000541666.1;ENST00000542051.1	TSS1500;TSS1500;TSS1500;5'UTR	chr10:115312480-115312890	3		NA		NA	TRUE	TRUE	NA	-0.427847	-1.0178	-9.6346	1.21539e-09	2.47728e-07	12.2432	-0.065764	TRUE	Decrease
chrX	9753236	+	cg06294995	NA	NA	NA	NA	NA	NA	chrX:9753566-9755101	N_Shore	TSS1500				NA				SHROOM2	ENST00000380913.3	TSS1500	SHROOM2	ENST00000380913.3	TSS1500	chrX:9753225-9754715	3		NA		NA	NA	TRUE	NA	0.530562	1.72765	7.43626	1.26218e-07	7.12775e-06	7.67155	0.0657632	TRUE	Increase
chr3	42913809	+	cg26210302	rs12494055	0.319617	NA	NA	NA	NA		OpenSea	3'UTR;1stExon				NA				CYP8B1;CYP8B1;CCBP2;KRBOX1	ENST00000316161.4;ENST00000316161.4;ENST00000471537.1;ENST00000426937.1	3'UTR;1stExon;5'UTR;5'UTR	CYP8B1;CYP8B1;CCBP2;CCBP2;CCBP2;CCBP2;CCBP2;KRBOX1;KRBOX1	ENST00000316161.4;ENST00000316161.4;ENST00000496604.1;ENST00000487368.1;ENST00000460855.1;ENST00000498111.1;ENST00000471537.1;ENST00000426937.1;ENST00000451200.2	3'UTR;1stExon;5'UTR;5'UTR;5'UTR;5'UTR;5'UTR;5'UTR;5'UTR		NA		NA	chr3:42913131-42914138	6	NA	NA	NA	-0.392282	0.557561	-7.94754	4.04932e-08	3.01692e-06	8.79507	-0.065763	TRUE	Decrease
chr4	15940066	+	cg00184593	NA	NA	NA	NA	NA	NA		OpenSea	5'UTR				TRUE				FGFBP1;FGFBP1	ENST00000382333.1;ENST00000259988.2	5'UTR;TSS200	FGFBP1;FGFBP1	ENST00000382333.1;ENST00000259988.2	5'UTR;TSS200	chr4:15939900-15940155	3		NA		NA	NA	NA	NA	-0.416806	0.888364	-8.52242	1.17566e-08	1.20964e-06	10.0147	-0.0657582	TRUE	Decrease
chr17	8856818	+	cg19732273	NA	NA	NA	NA	NA	NA		OpenSea	5'UTR;5'UTR;5'UTR;5'UTR;5'UTR		chr17:8856369-8856369		NA				PIK3R5	ENST00000447110.1	5'UTR	PIK3R5	ENST00000447110.1	5'UTR	chr17:8856585-8856830	3		NA		NA	NA	NA	NA	-0.383359	0.271225	-5.1373	3.09852e-05	0.000592388	2.22775	-0.0657575	TRUE	Decrease
chr14	106068824	+	cg20562220	NA	NA	NA	NA	NA	NA	chr14:106066400-106067202	S_Shore					NA				RP11-731F5.1;RP11-731F5.1	ENST00000479229.1;ENST00000390540.2	3'UTR;3'UTR	RP11-731F5.1;IGHE;RP11-731F5.1	ENST00000479229.1;ENST00000390541.2;ENST00000390540.2	3'UTR;TSS1500;3'UTR	chr14:106068805-106069395	3		NA		NA	NA	TRUE	NA	0.403461	0.741346	7.99741	3.63103e-08	2.78406e-06	8.90271	0.0657573	TRUE	Increase
chr3	56716962	-	cg07061867	rs114958599	0.01086	NA	NA	NA	NA	chr3:56716492-56717658	Island	1stExon	high-CpG:56691927-56692003			NA	3:56691533-56692698	3:56716001-56717935	NonGene_Associated	FAM208A;FAM208A	ENST00000493960.2;ENST00000355628.5	1stExon;1stExon	FAM208A;FAM208A	ENST00000493960.2;ENST00000355628.5	1stExon;1stExon	chr3:56716180-56717135	3		NA		NA	NA	TRUE	NA	0.560235	-1.76361	7.01018	3.34195e-07	1.52469e-05	6.70808	0.065754	TRUE	Increase
chr11	20385389	-	cg06045408	NA	NA	NA	NA	NA	NA	chr11:20385161-20385673	Island	1stExon;TSS1500;5'UTR;5'UTR;TSS200				TRUE	11:20341738-20342450	11:20384340-20386184	Promoter_Associated	HTATIP2;HTATIP2;HTATIP2;HTATIP2;HTATIP2;HTATIP2;HTATIP2;HTATIP2;HTATIP2	ENST00000532081.1;ENST00000531058.1;ENST00000532505.1;ENST00000530266.1;ENST00000421577.2;ENST00000443524.2;ENST00000419348.2;ENST00000451739.2;ENST00000451739.2	TSS1500;TSS1500;TSS200;5'UTR;5'UTR;5'UTR;1stExon;5'UTR;1stExon	HTATIP2;HTATIP2;HTATIP2;HTATIP2;HTATIP2;HTATIP2;HTATIP2;HTATIP2;HTATIP2	ENST00000532081.1;ENST00000531058.1;ENST00000532505.1;ENST00000530266.1;ENST00000421577.2;ENST00000443524.2;ENST00000419348.2;ENST00000451739.2;ENST00000451739.2	TSS1500;TSS1500;TSS200;5'UTR;5'UTR;5'UTR;1stExon;5'UTR;1stExon		NA	chr11:20384040-20386510	6	chr11:20384090-20387730	6	NA	TRUE	NA	-0.508884	1.62526	-6.77529	5.77358e-07	2.34913e-05	6.16681	-0.065753	TRUE	Decrease
chr12	115174598	-	cg07545317	NA	NA	NA	NA	NA	NA	chr12:115173614-115174822	Island					NA	12:113658950-113659230			SNORA27;RP4-601P9.2	ENST00000516650.1;ENST00000551875.1	TSS1500;5'UTR	SNORA27;RP4-601P9.2	ENST00000516650.1;ENST00000551875.1	TSS1500;5'UTR	chr12:115174105-115174815	3		NA		NA	NA	TRUE	NA	0.587949	-1.99403	9.71544	1.03694e-09	2.23601e-07	12.3985	0.0657525	TRUE	Increase
chr5	140700638	-	cg18145047	NA	NA	NA	NA	NA	NA	chr5:140699898-140700495	S_Shore	TSS1500				NA	5:140680760-140680833	5:140699328-140700860	Promoter_Associated	TAF7	ENST00000313368.5	TSS1500	TAF7	ENST00000313368.5	TSS1500	chr5:140700580-140700775	3		NA		NA	NA	TRUE	NA	-0.447489	-1.152	-5.19732	2.66664e-05	0.00052277	2.37577	-0.0657485	TRUE	Decrease
chr16	60005515	-	cg18199264	NA	NA	NA	NA	NA	NA		OpenSea	Body				NA				RP11-430C1.1	ENST00000568279.1	5'UTR	RP11-430C1.1	ENST00000568279.1	5'UTR		NA		NA	chr16:60005161-60005648	3	NA	NA	NA	0.739671	-2.56741	9.29539	2.38759e-09	3.90221e-07	11.5817	0.0657466	TRUE	Increase
chr10	92681082	+	cg22534097	NA	NA	NA	NA	NA	NA		OpenSea	TSS200				NA				ANKRD1	ENST00000371697.3	TSS200	ANKRD1	ENST00000371697.3	TSS200	chr10:92680925-92681470	3		NA		NA	NA	TRUE	NA	0.406468	-0.679271	5.69113	7.8303e-06	0.000192223	3.58603	0.0657461	TRUE	Increase
chr5	122433740	-	cg07056285	NA	NA	NA	NA	NA	NA	chr5:122433878-122435551	N_Shore	Body				NA										chr5:122433025-122434035	3		NA		NA	NA	TRUE	NA	-0.389186	-0.380179	-6.10192	2.87194e-06	8.49697e-05	4.57838	-0.0657451	TRUE	Decrease
chrX	17179460	+	cg01574129	rs7890034	0.030491	NA	NA	NA	NA		OpenSea					NA											NA	chrX:17179166-17179502	6	chrX:17178917-17179641	6	NA	NA	NA	-0.381131	0.0429574	-5.33585	1.88742e-05	0.000394204	2.71679	-0.065744	TRUE	Decrease
chr17	28687147	+	cg24482780	rs7215966	0.310817	NA	NA	NA	NA		OpenSea					NA				U6	ENST00000364385.1	TSS1500	U6	ENST00000364385.1	TSS1500		NA		NA		NA	NA	NA	NA	-0.5392	1.76203	-11.1998	6.4647e-11	3.87591e-08	15.0981	-0.0657432	TRUE	Decrease
chr5	65891062	+	cg15362075	NA	NA	NA	NA	NA	NA	chr5:65891877-65893539	N_Shore	TSS1500;TSS1500;TSS1500				NA				MAST4;MAST4;MAST4;MAST4	ENST00000404260.3;ENST00000403625.1;ENST00000406374.1;ENST00000406039.1	TSS1500;TSS1500;TSS1500;TSS1500	MAST4;MAST4;MAST4;MAST4	ENST00000404260.3;ENST00000403625.1;ENST00000406374.1;ENST00000406039.1	TSS1500;TSS1500;TSS1500;TSS1500	chr5:65890905-65891235	3		NA		NA	NA	NA	NA	-0.451491	1.22439	-7.25492	1.90478e-07	9.82571e-06	7.26446	-0.06574	TRUE	Decrease
chr22	36080691	-	cg20487919	NA	NA	NA	NA	NA	NA		OpenSea					NA				RP1-41P2.7	ENST00000417782.1	TSS1500	RP1-41P2.7	ENST00000417782.1	TSS1500		NA	chr22:36080371-36080725	6	chr22:36080036-36080820	6	NA	NA	NA	-0.390285	-0.482792	-8.04853	3.24819e-08	2.56397e-06	9.0127	-0.0657395	TRUE	Decrease
chr10	131845025	+	cg02576528	NA	NA	NA	NA	NA	NA	chr10:131843516-131844219	S_Shore					NA	10:131734904-131735066									chr10:131844920-131845175	3		NA		NA	NA	TRUE	NA	-0.481611	1.34769	-5.69586	7.73965e-06	0.000190451	3.59755	-0.0657375	TRUE	Decrease
chr7	36327084	+	cg17799456	NA	NA	NA	NA	NA	NA		OpenSea	Body				NA		7:36327036-36327881	Unclassified_Cell_type_specific				EEPD1;EEPD1	ENST00000468591.1;ENST00000487069.1	TSS200;5'UTR	chr7:36327005-36327890	3		NA		NA	NA	NA	NA	0.38975	-0.43426	7.10684	2.67405e-07	1.28061e-05	6.92877	0.0657363	TRUE	Increase
chr1	48226414	-	cg15860164	NA	NA	NA	NA	NA	NA		OpenSea	3'UTR				NA										chr1:48226385-48226855	3		NA		NA	NA	NA	NA	-0.383187	-0.27203	-5.84124	5.417e-06	0.00014243	3.95044	-0.0657356	TRUE	Decrease
chr19	36246882	+	cg05368740	NA	NA	NA	NA	NA	NA	chr19:36246328-36247982	Island	Body				NA	19:40938235-40939861	19:36246363-36247460	Unclassified_Cell_type_specific							chr19:36246305-36247055	3		NA		NA	NA	TRUE	NA	-0.381246	0.151022	-6.37698	1.48186e-06	4.98213e-05	5.23347	-0.0657348	TRUE	Decrease
chr1	48627732	+	cg26906089	NA	NA	NA	NA	NA	NA		OpenSea	Body				NA				SKINTL	ENST00000452503.1	TSS200	SKINTL	ENST00000452503.1	TSS200		NA		NA		NA	NA	NA	NA	0.597892	-2.01957	3.67273	0.00122674	0.0116275	-1.36823	0.0657303	TRUE	Increase
chr8	144632475	-	cg15362317	rs59889124	0.022155	NA	NA	NA	NA	chr8:144631767-144631971	S_Shore					NA				RP11-661A12.5	ENST00000530600.1	TSS1500	RP11-661A12.5	ENST00000530600.1	TSS1500		NA	chr8:144632459-144633056	3	chr8:144631191-144633048	6	NA	NA	NA	-0.419241	-0.8773	-7.72242	6.65153e-08	4.38472e-06	8.30483	-0.0657297	TRUE	Decrease
chr5	174096052	-	cg18314954	NA	NA	NA	NA	NA	NA		OpenSea					TRUE											NA		NA		NA	NA	TRUE	NA	0.381401	-0.138875	5.21375	2.55934e-05	0.000505597	2.41628	0.0657297	TRUE	Increase
chr1	5892142	+	cg12590793	rs57453810	0.142726	NA	NA	NA	NA		OpenSea					TRUE										chr1:5892065-5892555	3		NA		NA	NA	NA	NA	-0.445187	-1.15329	-8.62675	9.43741e-09	1.03452e-06	10.2311	-0.0657276	TRUE	Decrease
chr3	25831196	-	cg21992844	NA	NA	NA	NA	NA	NA		OpenSea	TSS1500;TSS1500;TSS1500;Body				TRUE				OXSM;OXSM;OXSM	ENST00000280701.3;ENST00000420173.2;ENST00000449808.1	TSS1500;TSS1500;TSS1500	OXSM;OXSM;OXSM;OXSM;OXSM;OXSM;OXSM	ENST00000464688.1;ENST00000452098.1;ENST00000280701.3;ENST00000448177.1;ENST00000420173.2;ENST00000449808.1;ENST00000428266.1	5'UTR;5'UTR;TSS1500;TSS1500;TSS1500;TSS1500;TSS1500		NA	chr3:25830485-25832294	6	chr3:25828270-25833917	6	NA	NA	NA	-0.396684	0.56324	-5.80654	5.8975e-06	0.00015257	3.86638	-0.0657252	TRUE	Decrease
chr19	6642434	+	cg13069515	rs426848	0.050496	NA	NA	NA	NA		OpenSea					NA											NA	chr19:6641522-6642483	6	chr19:6641638-6642572	6	NA	NA	NA	0.403125	0.683263	9.03738	4.02987e-09	5.66751e-07	11.0679	0.0657243	TRUE	Increase
chr5	95720158	-	cg03442375	NA	NA	NA	NA	NA	NA		OpenSea	Body				TRUE							CTD-2337A12.1	ENST00000502645.1	5'UTR	chr5:95720140-95720430	3		NA		NA	NA	NA	NA	-0.380813	-0.095385	-6.30541	1.75884e-06	5.71863e-05	5.0638	-0.0657239	TRUE	Decrease
chr7	2976855	-	cg15602741	NA	NA	NA	NA	NA	NA		OpenSea	Body				NA	7:2943267-2943584			CARD11	ENST00000396946.4	ExonBnd	CARD11	ENST00000396946.4	ExonBnd		NA		NA		NA	NA	TRUE	NA	-0.419795	0.920863	-8.38134	1.58605e-08	1.50836e-06	9.71974	-0.0657229	TRUE	Decrease
chr12	14720948	+	cg17768691	NA	NA	NA	NA	NA	NA	chr12:14720248-14721093	Island	TSS200				NA	12:14611516-14612398			PLBD1;PLBD1;RP11-695J4.2;RP11-695J4.2;RP11-695J4.2	ENST00000240617.5;ENST00000240617.5;ENST00000542401.1;ENST00000545424.1;ENST00000542401.1	1stExon;5'UTR;1stExon;5'UTR;5'UTR	PLBD1;PLBD1;PLBD1;RP11-695J4.2;RP11-695J4.2;RP11-695J4.2	ENST00000240617.5;ENST00000240617.5;ENST00000541618.1;ENST00000542401.1;ENST00000545424.1;ENST00000542401.1	1stExon;5'UTR;TSS1500;1stExon;5'UTR;5'UTR	chr12:14720125-14721415	3		NA		NA	NA	TRUE	NA	0.386564	0.406257	8.92506	5.07488e-09	6.65947e-07	10.8413	0.0657222	TRUE	Increase
chr1	222093244	-	cg16537522	NA	NA	NA	NA	NA	NA		OpenSea					NA				RP11-815M8.1;RP11-815M8.1	ENST00000433576.1;ENST00000412445.1	TSS1500;3'UTR	RP11-815M8.1;RP11-815M8.1	ENST00000433576.1;ENST00000412445.1	TSS1500;3'UTR		NA		NA		NA	NA	NA	NA	-0.499932	1.64198	-5.90062	4.68513e-06	0.00012654	4.09404	-0.0657143	TRUE	Decrease
chr12	68778737	+	cg02709404	NA	NA	NA	NA	NA	NA		OpenSea					NA				RP11-81H14.2;RP11-81H14.2;RP11-81H14.2;RP11-81H14.2	ENST00000536094.1;ENST00000539404.1;ENST00000546086.1;ENST00000441255.2	TSS1500;3'UTR;3'UTR;3'UTR	RP11-81H14.2;RP11-81H14.2;RP11-81H14.2;RP11-81H14.2	ENST00000536094.1;ENST00000539404.1;ENST00000546086.1;ENST00000441255.2	TSS1500;3'UTR;3'UTR;3'UTR		NA		NA		NA	NA	NA	NA	-0.589974	2.01919	-8.1315	2.71287e-08	2.24169e-06	9.19041	-0.0657112	TRUE	Decrease
chr2	109559185	+	cg15775779	NA	NA	NA	NA	NA	NA	chr2:109558965-109559186	Island	5'UTR				NA	2:108925398-108925662			EDAR;EDAR	ENST00000409271.1;ENST00000258443.2	5'UTR;5'UTR	EDAR;EDAR	ENST00000409271.1;ENST00000258443.2	5'UTR;5'UTR		NA		NA		NA	NA	TRUE	NA	-0.421722	-0.926011	-4.67502	9.90217e-05	0.00153793	1.08452	-0.0657082	TRUE	Decrease
chr1	47532601	+	cg04800534	rs12022635	0.430364	NA	NA	NA	NA		OpenSea	TSS1500				NA				CYP4Z1	ENST00000334194.3	TSS1500	CYP4Z1	ENST00000334194.3	TSS1500		NA		NA		NA	NA	NA	NA	0.384461	-0.271558	4.99323	4.4462e-05	0.000797803	1.87192	0.0657071	TRUE	Increase
chr9	128816796	+	cg03270639	NA	NA	NA	NA	NA	NA		OpenSea					NA											NA	chr9:128816097-128817412	6		NA	NA	NA	NA	-0.393447	-0.536605	-8.45301	1.36179e-08	1.34819e-06	9.86996	-0.0657064	TRUE	Decrease
chr11	5150538	-	cg03561328	NA	NA	NA	NA	NA	NA		OpenSea					NA											NA		NA	chr11:5150143-5151239	6	NA	NA	NA	0.636703	-2.2214	5.71884	7.31419e-06	0.000182153	3.65345	0.0657022	TRUE	Increase
chr1	147374589	-	cg16574962	NA	NA	NA	NA	NA	NA		OpenSea	TSS1500				NA				GJA8	ENST00000240986.4	TSS1500	GJA8	ENST00000240986.4	TSS1500	chr1:147374405-147374995	3		NA		NA	NA	TRUE	NA	-0.424846	1.01293	-6.95826	3.76899e-07	1.67161e-05	6.58905	-0.0657013	TRUE	Decrease
chr10	6562717	+	cg26039308	NA	NA	NA	NA	NA	NA		OpenSea	5'UTR;5'UTR;5'UTR;5'UTR				NA				PRKCQ;PRKCQ;PRKCQ	ENST00000397176.2;ENST00000263125.5;ENST00000539722.1	5'UTR;5'UTR;5'UTR	PRKCQ;PRKCQ;PRKCQ	ENST00000397176.2;ENST00000263125.5;ENST00000539722.1	5'UTR;5'UTR;5'UTR	chr10:6562605-6562875	3		NA		NA	NA	NA	NA	-0.420203	0.931579	-8.10534	2.87113e-08	2.34087e-06	9.13447	-0.0657009	TRUE	Decrease
chr18	4068843	+	cg02648422	NA	NA	NA	NA	NA	NA		OpenSea	5'UTR;5'UTR				NA		18:4068525-4069011	Unclassified	DLGAP1	ENST00000515196.2	5'UTR	DLGAP1	ENST00000515196.2	5'UTR	chr18:4068600-4068895	3		NA		NA	NA	NA	NA	-0.406932	0.784783	-8.64635	9.0572e-09	1.0067e-06	10.2716	-0.0656992	TRUE	Decrease
chr19	44645378	-	cg16938305	NA	NA	NA	NA	NA	NA	chr19:44645494-44646069	N_Shore	TSS1500;TSS1500				NA				ZNF234	ENST00000426739.1	TSS1500	ZNF234	ENST00000426739.1	TSS1500	chr19:44645325-44646630	3		NA		NA	NA	NA	NA	-0.381532	-0.182936	-7.14835	2.43078e-07	1.1875e-05	7.02316	-0.0656969	TRUE	Decrease
chr3	99371838	-	cg16759218	NA	NA	NA	NA	NA	NA		OpenSea	5'UTR;Body;5'UTR				TRUE				COL8A1;COL8A1;COL8A1	ENST00000463753.1;ENST00000261037.3;ENST00000273342.4	5'UTR;5'UTR;5'UTR	COL8A1;COL8A1;COL8A1;COL8A1;COL8A1	ENST00000463753.1;ENST00000483969.1;ENST00000474648.1;ENST00000452013.1;ENST00000273342.4	5'UTR;5'UTR;5'UTR;5'UTR;5'UTR		NA		NA		NA	NA	TRUE	NA	0.421671	0.893674	7.23526	1.99223e-07	1.01701e-05	7.22004	0.0656957	TRUE	Increase
chr11	32421808	+	cg10244666	NA	NA	NA	NA	NA	NA		OpenSea	Body;Body;Body;Body				NA	11:32378328-32378422						WT1;WT1;WT1	ENST00000526685.1;ENST00000526685.1;ENST00000379077.3	5'UTR;1stExon;3'UTR	chr11:32421725-32422155	3		NA		NA	NA	TRUE	NA	0.397927	-0.661135	7.20032	2.15787e-07	1.08325e-05	7.14102	0.0656956	TRUE	Increase
chr3	133002820	-	cg03187125	rs6766263	0.364507	NA	NA	NA	NA		OpenSea	Body;Body				TRUE							TMEM108;TMEM108	ENST00000514894.1;ENST00000512662.1	5'UTR;5'UTR		NA		NA		NA	NA	TRUE	NA	-0.394632	0.564386	-5.33691	1.88243e-05	0.000393343	2.71941	-0.0656953	TRUE	Decrease
chr19	35797954	+	cg24717731	rs77076215	0.066061	NA	NA	NA	NA	chr19:35800718-35801031	N_Shelf	Body;Body				NA	19:40489765-40489807	19:35797639-35798196	Unclassified							chr19:35797665-35798030	3		NA		NA	NA	TRUE	NA	-0.417375	0.903103	-8.82323	6.2636e-09	7.72589e-07	10.6344	-0.0656947	TRUE	Decrease
chr6	30202368	+	cg21222544	NA	NA	NA	NA	NA	NA		OpenSea	Body				NA				HCG17	ENST00000453558.1	3'UTR	HCG17;HCG17	ENST00000455957.1;ENST00000453558.1	TSS200;3'UTR	chr6:30202165-30202435	3		NA		NA	NA	NA	NA	-0.404371	-0.638424	-7.49289	1.11095e-07	6.47372e-06	7.79776	-0.0656939	TRUE	Decrease
chr7	27162150	+	cg14072564	NA	NA	NA	NA	NA	NA	chr7:27162087-27162426	Island	5'UTR;Body				NA	7:27128260-27128938			HOXA-AS2;HOXA-AS2;HOXA-AS2;HOXA-AS2;HOXA-AS2;HOXA-AS2;HOXA-AS2;HOXA3;HOXA-AS2	ENST00000517635.2;ENST00000523364.1;ENST00000524048.1;ENST00000521159.1;ENST00000521687.1;ENST00000517641.1;ENST00000517641.1;ENST00000317201.2;ENST00000517550.1	5'UTR;5'UTR;TSS1500;TSS200;TSS200;1stExon;5'UTR;5'UTR;5'UTR	HOXA-AS2;HOXA-AS2;HOXA-AS2;HOXA-AS2;HOXA-AS2;HOXA-AS2;HOXA-AS2;HOXA3;HOXA3;HOXA3;HOXA3;HOXA-AS2	ENST00000517635.2;ENST00000523364.1;ENST00000524048.1;ENST00000521159.1;ENST00000521687.1;ENST00000517641.1;ENST00000517641.1;ENST00000317201.2;ENST00000522788.1;ENST00000521779.1;ENST00000521401.1;ENST00000517550.1	5'UTR;5'UTR;TSS1500;TSS200;TSS200;1stExon;5'UTR;5'UTR;5'UTR;5'UTR;3'UTR;5'UTR	chr7:27161900-27162830	3		NA		NA	NA	NA	NA	0.414614	-0.815323	8.9263	5.06194e-09	6.64677e-07	10.8439	0.0656936	TRUE	Increase
chr17	79377548	+	cg09545579	rs3816662	0.000416	NA	NA	NA	NA	chr17:79377529-79377870	Island	Body			RDMR	TRUE	17:76992143-76992446									chr17:79377460-79378835	3		NA		NA	NA	TRUE	NA	-0.437648	1.04551	-5.11033	3.31498e-05	0.000626298	2.16119	-0.0656929	TRUE	Decrease
chr1	19052179	-	cg07706053	NA	NA	NA	NA	NA	NA		OpenSea	Body;Body;Body				NA	1:18924766-18924837										NA	chr1:19046546-19052812	6	chr1:19051901-19053267	3	NA	TRUE	NA	-0.380912	-0.0978891	-7.70904	6.85215e-08	4.48246e-06	8.27546	-0.0656915	TRUE	Decrease
chr7	27206073	-	cg15506609	NA	NA	NA	NA	NA	NA	chr7:27203915-27206462	Island	TSS1500			DMR	NA	7:27172191-27173627			RP1-170O19.21;RP1-170O19.21;HOXA9;HOXA9;HOXA9;RP1-170O19.21	ENST00000497089.1;ENST00000487384.1;ENST00000242050.3;ENST00000343483.5;ENST00000396345.1;ENST00000465941.1	3'UTR;3'UTR;TSS1500;TSS1500;TSS1500;3'UTR	RP1-170O19.21;RP1-170O19.21;RP1-170O19.21;HOXA9;HOXA9;HOXA9;RP1-170O19.21	ENST00000497089.1;ENST00000487384.1;ENST00000489695.1;ENST00000242050.3;ENST00000343483.5;ENST00000396345.1;ENST00000465941.1	3'UTR;3'UTR;3'UTR;TSS1500;TSS1500;TSS1500;3'UTR	chr7:27205920-27206215	3		NA		NA	NA	TRUE	NA	0.437242	1.08402	8.96937	4.63274e-09	6.26625e-07	10.9309	0.0656873	TRUE	Increase
chr1	172674159	+	cg00045114	NA	NA	NA	NA	NA	NA		OpenSea					TRUE											NA		NA		NA	NA	TRUE	NA	-0.487949	1.50749	-6.49767	1.11149e-06	3.95701e-05	5.51824	-0.0656871	TRUE	Decrease
chrX	49957476	+	cg07069660	NA	NA	NA	NA	NA	NA		OpenSea	Body;Body				NA				AKAP4	ENST00000481402.1	3'UTR	AKAP4	ENST00000481402.1	3'UTR		NA		NA		NA	NA	TRUE	NA	-0.433617	-0.998186	-7.16038	2.36465e-07	1.16252e-05	7.05046	-0.0656866	TRUE	Decrease
chr7	54829301	+	cg17533533	rs76534453	0.0137	NA	NA	NA	NA	chr7:54826581-54827188	S_Shelf					NA				RP11-745C15.2	ENST00000439413.2	5'UTR	RP11-745C15.2	ENST00000439413.2	5'UTR		NA		NA	chr7:54824836-54829399	6	NA	TRUE	NA	-0.476234	1.38883	-6.44518	1.25932e-06	4.37719e-05	5.3946	-0.0656856	TRUE	Decrease
chr3	39302545	+	cg03366951	NA	NA	NA	NA	NA	NA		OpenSea					NA		3:39302458-39303007	Unclassified							chr3:39302460-39302735	3		NA		NA	NA	NA	NA	-0.405963	-0.777695	-8.58792	1.02399e-08	1.09489e-06	10.1508	-0.0656856	TRUE	Decrease
chrX	120704503	+	cg11215426	NA	NA	NA	NA	NA	NA		OpenSea					NA										chrX:120704380-120704630	3		NA		NA	NA	NA	NA	-0.426824	-0.984975	-7.52132	1.04217e-07	6.15626e-06	7.86095	-0.0656835	TRUE	Decrease
chr17	1959132	-	cg23882658	NA	NA	NA	NA	NA	NA	chr17:1952919-1962328	Island	TSS1500;5'UTR				NA	17:1903519-1909615			HIC1;HIC1;HIC1	ENST00000571875.1;ENST00000322941.3;ENST00000399849.2	5'UTR;TSS1500;5'UTR	HIC1;HIC1;HIC1;HIC1;HIC1	ENST00000574370.1;ENST00000571875.1;ENST00000576444.1;ENST00000322941.3;ENST00000399849.2	5'UTR;5'UTR;TSS1500;TSS1500;5'UTR	chr17:1958465-1961795	3		NA		NA	NA	TRUE	NA	-0.598175	-2.00882	-10.2587	3.64312e-10	1.12914e-07	13.4196	-0.0656816	TRUE	Decrease
chr19	17933300	+	cg00038584	NA	NA	NA	NA	NA	NA	chr19:17931951-17932370	S_Shore	TSS1500				NA				INSL3;INSL3	ENST00000317306.6;ENST00000379695.4	TSS1500;TSS1500	INSL3;INSL3	ENST00000317306.6;ENST00000379695.4	TSS1500;TSS1500		NA		NA		NA	NA	TRUE	NA	-0.504164	1.58985	-5.81815	5.73216e-06	0.000149188	3.8945	-0.0656785	TRUE	Decrease
chr7	149322992	-	cg18500448	NA	NA	NA	NA	NA	NA	chr7:149321187-149322234	S_Shore	TSS1500;TSS1500				NA	7:148953706-148953969	7:149321074-149323181	Promoter_Associated	ZNF767	ENST00000463567.1	TSS1500	ZNF767;ZNF767;ZNF767	ENST00000486492.1;ENST00000463567.1;ENST00000472212.1	TSS1500;TSS1500;TSS1500		NA	chr7:149322565-149323054	6	chr7:149318714-149323846	6	NA	TRUE	NA	-0.412931	0.808301	-4.51442	0.000148462	0.00213904	0.687253	-0.0656779	TRUE	Decrease
chr12	132317390	+	cg10632507	rs115635565	0.024327	NA	NA	NA	NA	chr12:132312439-132315739	S_Shore	Body				NA	12:130883056-130883344						MMP17;MMP17	ENST00000545671.1;ENST00000545790.1	5'UTR;5'UTR	chr12:132316900-132317635	3		NA		NA	NA	TRUE	NA	-0.387659	-0.420295	-7.00153	3.4095e-07	1.54804e-05	6.68827	-0.0656771	TRUE	Decrease
chr15	98064729	+	cg03698145	NA	NA	NA	NA	NA	NA		OpenSea					TRUE	15:95865733-95865872			RP11-461F11.1	ENST00000559955.1	3'UTR	RP11-461F11.1	ENST00000559955.1	3'UTR		NA		NA		NA	NA	TRUE	NA	0.414173	0.879103	6.9972	3.44381e-07	1.5603e-05	6.67836	0.0656764	TRUE	Increase
chr16	6734179	+	cg22832387	NA	NA	NA	NA	NA	NA		OpenSea	5'UTR;5'UTR;Body				NA				RP11-420N3.2;RBFOX1;RBFOX1	ENST00000569895.1;ENST00000550418.1;ENST00000547427.1	5'UTR;5'UTR;5'UTR	RBFOX1;RP11-420N3.2;RBFOX1;RBFOX1;RBFOX1;RBFOX1	ENST00000551752.1;ENST00000569895.1;ENST00000547605.1;ENST00000550418.1;ENST00000548749.1;ENST00000547427.1	5'UTR;5'UTR;5'UTR;5'UTR;5'UTR;5'UTR	chr16:6734160-6734390	3		NA		NA	NA	NA	NA	-0.391528	-0.505662	-6.80608	5.37212e-07	2.21537e-05	6.23817	-0.0656753	TRUE	Decrease
chr11	128715158	+	cg10600100	NA	NA	NA	NA	NA	NA		OpenSea	Body;5'UTR;5'UTR;5'UTR				NA				KCNJ1;KCNJ1;KCNJ1	ENST00000392665.2;ENST00000440599.2;ENST00000392666.1	5'UTR;5'UTR;5'UTR	KCNJ1;KCNJ1;KCNJ1;KCNJ1;KCNJ1	ENST00000531562.1;ENST00000324003.3;ENST00000392665.2;ENST00000440599.2;ENST00000392666.1	3'UTR;5'UTR;5'UTR;5'UTR;5'UTR		NA		NA	chr11:128715039-128716077	3	NA	NA	NA	-0.414859	0.894449	-7.80834	5.49937e-08	3.79494e-06	8.49276	-0.0656715	TRUE	Decrease
chr17	3676205	+	cg14903884	NA	NA	NA	NA	NA	NA		OpenSea	Body				TRUE										chr17:3676140-3676375	3		NA		NA	NA	NA	NA	-0.387665	0.42899	-6.91917	4.12709e-07	1.79703e-05	6.49919	-0.0656689	TRUE	Decrease
chr10	31431133	+	cg26821200	NA	NA	rs73258328	0.022873	NA	NA		OpenSea					NA										chr10:31431005-31431295	3		NA		NA	NA	NA	NA	0.413938	0.840227	3.93393	0.000639757	0.00694323	-0.738061	0.0656683	TRUE	Increase
chr2	199241269	-	cg14842615	NA	NA	NA	NA	NA	NA		OpenSea	TSS1500				NA				AC005235.1;PLCL1	ENST00000443261.1;ENST00000472193.1	TSS1500;5'UTR	AC005235.1;PLCL1	ENST00000443261.1;ENST00000472193.1	TSS1500;5'UTR		NA		NA		NA	NA	NA	NA	-0.555162	1.86771	-8.59823	1.00201e-08	1.07777e-06	10.1721	-0.0656679	TRUE	Decrease
chr12	132671672	+	cg14525755	NA	NA	NA	NA	NA	NA	chr12:132673993-132675241	N_Shelf					NA	12:131237426-131237626	12:132670187-132671695	Unclassified_Cell_type_specific	RP13-977J11.2	ENST00000538731.1	3'UTR	RP13-977J11.2	ENST00000538731.1	3'UTR	chr12:132671380-132671835	3		NA		NA	NA	TRUE	NA	-0.384868	0.316436	-7.93822	4.13288e-08	3.06626e-06	8.7749	-0.0656664	TRUE	Decrease
chr19	41356919	+	cg04653029	NA	NA	NA	NA	NA	NA	chr19:41354451-41354685	S_Shelf	TSS1500				NA				CYP2A6	ENST00000301141.4	TSS1500	CYP2A6	ENST00000301141.4	TSS1500		NA		NA		NA	NA	NA	NA	-0.415614	-0.871163	-7.40584	1.35199e-07	7.51225e-06	7.60357	-0.065666	TRUE	Decrease
chr6	144467340	+	cg23023378	rs118098273	0.034722	NA	NA	NA	NA	chr6:144471069-144472017	N_Shelf					NA											NA		NA		NA	NA	TRUE	NA	-0.653222	2.2781	-8.74047	7.43951e-09	8.74921e-07	10.4652	-0.0656645	TRUE	Decrease
chr1	34643941	-	cg08527127	NA	NA	NA	NA	NA	NA	chr1:34642382-34643024	S_Shore	Body;5'UTR				NA				C1orf94	ENST00000373374.3	5'UTR	C1orf94	ENST00000373374.3	5'UTR	chr1:34643705-34644255	3		NA		NA	TRUE	TRUE	NA	0.398193	-0.643891	8.03241	3.36426e-08	2.63059e-06	8.97804	0.065662	TRUE	Increase
chr1	33977860	-	cg11869549	NA	NA	NA	NA	NA	NA		OpenSea					NA										chr1:33977305-33978055	3		NA		NA	NA	NA	NA	0.410521	0.829378	6.23149	2.10067e-06	6.59902e-05	4.88797	0.0656581	TRUE	Increase
chr8	70990403	+	cg20691837	NA	NA	NA	NA	NA	NA		OpenSea					NA				U1	ENST00000391171.1	TSS200	U1	ENST00000391171.1	TSS200		NA		NA		NA	NA	NA	NA	0.40523	-0.740791	7.69832	7.01731e-08	4.5659e-06	8.25193	0.0656574	TRUE	Increase
chr3	8152893	-	cg16097920	NA	NA	NA	NA	NA	NA		OpenSea					NA		3:8152828-8153307	Unclassified	AC018832.1	ENST00000428171.1	5'UTR	AC018832.1;AC087859.1	ENST00000428171.1;ENST00000446281.1	5'UTR;3'UTR		NA	chr3:8152585-8153400	6	chr3:8152470-8153547	6	NA	NA	NA	0.397958	0.641791	7.26196	1.87446e-07	9.70716e-06	7.28034	0.065657	TRUE	Increase
chr16	56663269	-	cg27391470	NA	NA	NA	NA	NA	NA	chr16:56665945-56666641	N_Shelf					NA											NA		NA		NA	NA	TRUE	NA	-0.402843	0.707458	-6.62132	8.29286e-07	3.13274e-05	5.80827	-0.0656548	TRUE	Decrease
chr12	127630550	+	cg02072400	NA	NA	NA	NA	NA	NA	chr12:127630511-127631199	Island					NA	12:126196465-126197152	12:127630549-127630891	Unclassified_Cell_type_specific	RP11-575F12.2;RP11-575F12.2	ENST00000541419.1;ENST00000535022.1	3'UTR;TSS200	RP11-575F12.2;RP11-575F12.2	ENST00000541419.1;ENST00000535022.1	3'UTR;TSS200	chr12:127630505-127630835	3		NA		NA	NA	TRUE	NA	-0.893026	2.83591	-6.7969	5.48878e-07	2.25354e-05	6.2169	-0.0656533	TRUE	Decrease
chr1	30278437	-	cg14120365	NA	NA	NA	NA	NA	NA		OpenSea					NA										chr1:30278045-30278495	3		NA		NA	NA	NA	NA	0.382349	0.27589	10.166	4.34393e-10	1.25771e-07	13.2482	0.065652	TRUE	Increase
chrX	65384276	-	cg09914504	rs5919016	0.002469	NA	NA	NA	NA		OpenSea	1stExon;1stExon;1stExon;5'UTR;5'UTR;Body;5'UTR				NA				HEPH;HEPH;HEPH;HEPH;HEPH;HEPH;HEPH	ENST00000336279.5;ENST00000441993.2;ENST00000419594.1;ENST00000374727.3;ENST00000441993.2;ENST00000419594.1;ENST00000336279.5	1stExon;1stExon;1stExon;5'UTR;5'UTR;5'UTR;5'UTR	HEPH;HEPH;HEPH;HEPH;HEPH;HEPH;HEPH;HEPH;HEPH;HEPH;HEPH	ENST00000336279.5;ENST00000458621.1;ENST00000429547.1;ENST00000441993.2;ENST00000419594.1;ENST00000374727.3;ENST00000458621.1;ENST00000429547.1;ENST00000441993.2;ENST00000419594.1;ENST00000336279.5	1stExon;1stExon;1stExon;1stExon;1stExon;5'UTR;5'UTR;5'UTR;5'UTR;5'UTR;5'UTR		NA		NA	chrX:65381767-65384591	6	NA	NA	NA	0.595868	2.07884	9.34513	2.16055e-09	3.64387e-07	11.6796	0.0656453	TRUE	Increase
chr10	102586168	+	cg26156687	NA	NA	NA	NA	NA	NA	chr10:102586125-102588109	Island	Body;Body;Body;Body;Body			DMR	NA	10:102576116-102578505									chr10:102585565-102587575	3		NA		NA	NA	TRUE	NA	-0.508975	-1.61688	-10.4966	2.33008e-10	8.46408e-08	13.8547	-0.0656417	TRUE	Decrease
chr15	58357165	+	cg11094565	NA	NA	NA	NA	NA	NA	chr15:58357309-58358776	N_Shore	5'UTR;Body;Body				NA				ALDH1A2;CTD-2330J20.2	ENST00000537372.1;ENST00000559684.1	5'UTR;TSS1500	ALDH1A2;CTD-2330J20.2;ALDH1A2;ALDH1A2;ALDH1A2;ALDH1A2;ALDH1A2;ALDH1A2	ENST00000537372.1;ENST00000559684.1;ENST00000558595.1;ENST00000557967.1;ENST00000558073.1;ENST00000559297.1;ENST00000560122.1;ENST00000558239.1	5'UTR;TSS1500;3'UTR;5'UTR;3'UTR;3'UTR;3'UTR;5'UTR	chr15:58356900-58358815	3		NA		NA	NA	NA	NA	0.603302	-2.05836	8.01957	3.45968e-08	2.68712e-06	8.95043	0.0656382	TRUE	Increase
chr4	122305076	+	cg16466270	NA	NA	NA	NA	NA	NA	chr4:122301567-122302290	S_Shelf					NA											NA		NA		NA	NA	TRUE	NA	0.386414	-0.386451	5.82936	5.57697e-06	0.000145862	3.92165	0.0656376	TRUE	Increase
chr8	30672288	+	cg06734074	NA	NA	rs60922947	0.012163	NA	NA	chr8:30669450-30670475	S_Shore					NA				PPP2CB	ENST00000520500.1	TSS1500	PPP2CB	ENST00000520500.1	TSS1500		NA		NA		NA	NA	NA	NA	0.383164	-0.262605	6.16439	2.46942e-06	7.51372e-05	4.72786	0.0656363	TRUE	Increase
chrX	133679545	+	cg00194519	rs11096399	0.04991	NA	NA	NA	NA	chrX:133680248-133680689	N_Shore	Body				NA	X:133507133-133507793			AC004383.4	ENST00000440570.1	3'UTR	AC004383.4;AC004383.4;AC004383.4;AC004383.4;AC004383.4;AC004383.4	ENST00000440570.1;ENST00000414769.1;ENST00000457876.1;ENST00000441492.1;ENST00000445415.1;ENST00000457876.1	3'UTR;3'UTR;3'UTR;3'UTR;TSS1500;1stExon	chrX:133679325-133680155	3		NA		NA	NA	TRUE	NA	-0.409147	0.82905	-9.01837	4.18972e-09	5.82287e-07	11.0297	-0.0656347	TRUE	Decrease
chr4	56368613	+	cg06997028	NA	NA	NA	NA	NA	NA		OpenSea	5'UTR;5'UTR				NA				Y_RNA;CLOCK;CLOCK;CLOCK;CLOCK	ENST00000459424.1;ENST00000506923.1;ENST00000309964.4;ENST00000381322.1;ENST00000513440.1	TSS1500;3'UTR;5'UTR;5'UTR;5'UTR	Y_RNA;CLOCK;CLOCK;CLOCK;CLOCK;CLOCK;CLOCK;CLOCK;CLOCK	ENST00000459424.1;ENST00000506747.1;ENST00000506923.1;ENST00000509151.1;ENST00000309964.4;ENST00000381322.1;ENST00000435527.2;ENST00000513440.1;ENST00000513033.1	TSS1500;3'UTR;3'UTR;3'UTR;5'UTR;5'UTR;5'UTR;5'UTR;3'UTR		NA		NA		NA	NA	NA	NA	0.406814	0.807731	3.13222	0.00458916	0.0321011	-2.63116	0.0656344	TRUE	Increase
chr12	2278531	+	cg09390513	NA	NA	NA	NA	NA	NA		OpenSea	Body;Body;Body;Body;Body;Body;Body;Body;Body;Body;Body;Body;Body;Body;Body;Body;Body;Body;Body;Body;Body;Body;Body				NA											NA	chr12:2277943-2278538	6		NA	NA	NA	NA	-0.405561	-0.730588	-7.12406	2.57026e-07	1.24074e-05	6.96795	-0.0656333	TRUE	Decrease
chr20	42983727	-	cg06873357	NA	NA	NA	NA	NA	NA		OpenSea	TSS1500;TSS1500;TSS1500;TSS1500;TSS1500;TSS1500				NA				RP5-881L22.5;HNF4A;HNF4A;RP5-881L22.5	ENST00000438702.1;ENST00000316673.4;ENST00000457232.1;ENST00000438702.1	3'UTR;TSS1500;TSS1500;1stExon	RP5-881L22.5;HNF4A;HNF4A;RP5-881L22.5	ENST00000438702.1;ENST00000316673.4;ENST00000457232.1;ENST00000438702.1	3'UTR;TSS1500;TSS1500;1stExon		NA	chr20:42983465-42985344	6	chr20:42983478-42986254	6	NA	NA	NA	-0.394354	0.596237	-5.96528	4.00181e-06	0.000111265	4.25003	-0.0656316	TRUE	Decrease
chr5	174051586	-	cg08807905	rs7718005	0.066154	NA	NA	NA	NA		OpenSea					NA				RP11-267A15.3	ENST00000505567.1	5'UTR	RP11-267A15.3	ENST00000505567.1	5'UTR		NA		NA	chr5:174051456-174052427	4	NA	NA	NA	0.41175	0.813546	8.75457	7.22407e-09	8.57017e-07	10.4941	0.0656311	TRUE	Increase
chr8	125828024	+	cg25281674	NA	NA	NA	NA	NA	NA		OpenSea					TRUE				RP11-1082L8.4	ENST00000533516.1	TSS200	RP11-1082L8.4	ENST00000533516.1	TSS200	chr8:125827620-125828035	3		NA		NA	NA	NA	NA	-0.416923	-0.930132	-6.41926	1.33957e-06	4.59373e-05	5.33342	-0.065631	TRUE	Decrease
chr5	126432189	-	cg05606878	rs114723955	0.010426	NA	NA	NA	NA		OpenSea					TRUE											NA		NA		NA	NA	TRUE	NA	-0.388223	-0.429912	-6.9254	4.06773e-07	1.77603e-05	6.51353	-0.06563	TRUE	Decrease
chr6	30039801	+	cg24103044	rs9261297	0.186588	NA	NA	NA	NA	chr6:30038881-30039477	S_Shore	Body;Body				NA										chr6:30039145-30039995	3		NA		NA	NA	TRUE	NA	-0.401678	-0.66273	-8.0514	3.22798e-08	2.55248e-06	9.01886	-0.0656285	TRUE	Decrease
chr2	101416310	-	cg05645422	NA	NA	NA	NA	NA	NA		OpenSea					NA		2:101416130-101416342	Unclassified_Cell_type_specific							chr2:101416160-101416450	3		NA		NA	NA	TRUE	TRUE	-0.379585	-0.0383032	-7.75688	6.16224e-08	4.14273e-06	8.38033	-0.0656255	TRUE	Decrease
chr3	155394292	-	cg20215257	NA	NA	NA	NA	NA	NA		OpenSea	5'UTR;TSS200;TSS200				NA				PLCH1;PLCH1;PLCH1;PLCH1;PLCH1	ENST00000340059.7;ENST00000414191.1;ENST00000494598.1;ENST00000334686.6;ENST00000460012.1	TSS1500;TSS200;TSS200;5'UTR;5'UTR	PLCH1;PLCH1;PLCH1;PLCH1;PLCH1	ENST00000340059.7;ENST00000414191.1;ENST00000494598.1;ENST00000334686.6;ENST00000460012.1	TSS1500;TSS200;TSS200;5'UTR;5'UTR	chr3:155394020-155394670	3		NA		NA	NA	TRUE	NA	0.412233	0.856399	7.27086	1.83679e-07	9.55166e-06	7.30042	0.0656255	TRUE	Increase
chr6	30955421	-	cg03228567	NA	NA	NA	NA	NA	NA		OpenSea	Body				NA											NA		NA		NA	NA	TRUE	NA	0.41778	-0.933711	6.95424	3.8043e-07	1.68324e-05	6.57981	0.0656251	TRUE	Increase
chr4	13532671	-	cg19435284	rs113059528	0.064959	NA	NA	NA	NA	chr4:13530847-13531244	S_Shore					NA	4:13141718-13141782										NA	chr4:13532562-13533341	6	chr4:13528155-13533372	6	NA	TRUE	NA	-0.442374	-1.14114	-9.26628	2.53177e-09	4.05237e-07	11.5241	-0.065625	TRUE	Decrease
chr8	21912864	-	cg03292675	rs73670329	0.143704	NA	NA	NA	NA	chr8:21914275-21914525	N_Shore	5'UTR;5'UTR;5'UTR				TRUE		8:21911207-21913531	Unclassified	EPB49;EPB49;EPB49;EPB49;EPB49	ENST00000523300.1;ENST00000381470.3;ENST00000432128.1;ENST00000443491.2;ENST00000517600.1	5'UTR;5'UTR;5'UTR;5'UTR;5'UTR	EPB49;EPB49;EPB49;EPB49;EPB49;EPB49;EPB49;EPB49;EPB49;EPB49;EPB49;EPB49	ENST00000523623.1;ENST00000522148.1;ENST00000523300.1;ENST00000519959.1;ENST00000519850.1;ENST00000432128.1;ENST00000443491.2;ENST00000518816.1;ENST00000541895.1;ENST00000518616.1;ENST00000523782.1;ENST00000520856.1	TSS200;5'UTR;5'UTR;5'UTR;5'UTR;5'UTR;5'UTR;5'UTR;5'UTR;5'UTR;5'UTR;5'UTR	chr8:21912825-21913615	3		NA		NA	NA	TRUE	NA	-0.438314	-1.1486	-7.94559	4.06664e-08	3.02678e-06	8.79085	-0.0656239	TRUE	Decrease
chr10	125425692	-	cg26047950	NA	NA	rs34815263	0.204208	NA	NA	chr10:125425495-125426642	Island	TSS200				TRUE	10:125415486-125416712			GPR26	ENST00000284674.1	TSS200	GPR26	ENST00000284674.1	TSS200	chr10:125425445-125426170	3		NA		NA	NA	TRUE	NA	0.770968	-2.58083	7.66238	7.60164e-08	4.85906e-06	8.17288	0.0656236	TRUE	Increase
chr17	30081636	-	cg23912413	NA	NA	NA	NA	NA	NA		OpenSea					NA											NA	chr17:30081109-30081991	6	chr17:30081038-30081730	6	NA	NA	NA	-0.461967	1.27522	-11.2376	6.04362e-11	3.70816e-08	15.1632	-0.0656236	TRUE	Decrease
chr12	34318527	-	cg01256563	NA	NA	NA	NA	NA	NA	chr12:34319681-34319984	N_Shore				RDMR	NA											NA		NA		NA	NA	TRUE	NA	0.397593	-0.601677	5.21106	2.57663e-05	0.000508345	2.40964	0.0656222	TRUE	Increase
chr22	50511382	+	cg11662042	rs5771358	0.430587	NA	NA	NA	NA	chr22:50515141-50515474	N_Shelf	Body;Body				NA				MLC1	ENST00000483836.1	TSS200	MLC1;MLC1	ENST00000483836.1;ENST00000470008.1	TSS200;3'UTR		NA	chr22:50509852-50511874	6		NA	NA	NA	NA	-0.422737	0.986155	-7.78205	5.82839e-08	3.96813e-06	8.43536	-0.0656196	TRUE	Decrease
chr11	34592196	-	cg06831571	NA	NA	NA	NA	NA	NA		OpenSea					NA				RP11-350D17.2	ENST00000527135.1	TSS1500	RP11-350D17.2	ENST00000527135.1	TSS1500	chr11:34592160-34592515	3		NA		NA	NA	NA	NA	0.519918	1.64289	6.28838	1.83222e-06	5.91373e-05	5.02334	0.065618	TRUE	Increase
chr17	1130362	+	cg09120918	NA	NA	NA	NA	NA	NA	chr17:1131877-1133367	N_Shore					NA							ABR	ENST00000575934.1	5'UTR	chr17:1130140-1130715	3		NA		NA	NA	NA	NA	-0.507636	-1.58097	-6.63225	8.08166e-07	3.06877e-05	5.83381	-0.0656165	TRUE	Decrease
chr1	58221515	-	cg08628153	rs138660102	0.0124	NA	NA	NA	NA		OpenSea	5'UTR				NA				AL137855.1;DAB1;DAB1;DAB1	ENST00000459042.1;ENST00000371236.1;ENST00000371234.4;ENST00000485760.1	TSS1500;5'UTR;5'UTR;3'UTR	AL137855.1;DAB1;DAB1;DAB1	ENST00000459042.1;ENST00000371236.1;ENST00000371234.4;ENST00000485760.1	TSS1500;5'UTR;5'UTR;3'UTR		NA		NA		NA	NA	NA	NA	-0.409343	0.80414	-6.7631	5.9409e-07	2.40386e-05	6.13852	-0.0656142	TRUE	Decrease
chr16	1147214	-	cg01767885	NA	NA	NA	NA	NA	NA	chr16:1142315-1144087	S_Shelf	TSS1500				NA	16:1086225-1087540			C1QTNF8	ENST00000328449.5	TSS1500	C1QTNF8	ENST00000328449.5	TSS1500	chr16:1147005-1147775	3		NA		NA	NA	TRUE	NA	-0.381538	-0.200912	-8.67437	8.54085e-09	9.63497e-07	10.3294	-0.0656131	TRUE	Decrease
chr16	85880177	+	cg17871510	NA	NA	rs79047267	0.01086	rs79047267	0.01086	chr16:85878939-85879146	S_Shore					NA		16:85880112-85880250	Unclassified_Cell_type_specific							chr16:85880160-85880610	3		NA		NA	NA	NA	NA	0.418624	0.932773	8.90718	5.26543e-09	6.84613e-07	10.8051	0.065613	TRUE	Increase
chr19	49016525	-	cg01354479	NA	NA	NA	NA	NA	NA	chr19:49014611-49014940	S_Shore	TSS200				NA				LMTK3	ENST00000270238.3	TSS200	LMTK3	ENST00000270238.3	TSS200	chr19:49016225-49016595	3		NA		NA	NA	NA	NA	-0.393554	0.542478	-9.26718	2.52718e-09	4.04918e-07	11.5259	-0.0656055	TRUE	Decrease
chr20	52029943	-	cg07333305	NA	NA	NA	NA	NA	NA		OpenSea	3'UTR			DMR	NA		20:52029702-52030007	Unclassified	RP4-669H2.1;TSHZ2;TSHZ2	ENST00000436286.2;ENST00000559286.1;ENST00000371497.3	TSS1500;5'UTR;3'UTR	RP4-669H2.1;TSHZ2;TSHZ2	ENST00000436286.2;ENST00000559286.1;ENST00000371497.3	TSS1500;5'UTR;3'UTR	chr20:52029705-52030010	3		NA		NA	NA	TRUE	NA	-0.388258	-0.386504	-6.91225	4.19398e-07	1.82031e-05	6.48328	-0.0656051	TRUE	Decrease
chr22	27715224	-	cg14919595	rs1607498	0.184474	NA	NA	NA	NA		OpenSea					NA				CTA-929C8.7	ENST00000454387.1	TSS1500	CTA-929C8.7	ENST00000454387.1	TSS1500		NA		NA		NA	NA	NA	NA	-0.40388	-0.642257	-3.53338	0.00173103	0.0152124	-1.6999	-0.065605	TRUE	Decrease
chr3	192551962	-	cg15975443	NA	NA	NA	NA	NA	NA		OpenSea	Body				TRUE											NA		NA		NA	NA	TRUE	NA	-0.683211	-2.35922	-7.15462	2.39609e-07	1.17415e-05	7.03739	-0.0656049	TRUE	Decrease
chr11	130240665	+	cg14011244	rs78717951	0.014323	NA	NA	NA	NA		OpenSea					TRUE											NA		NA		NA	NA	TRUE	NA	-0.422306	-0.944789	-7.69932	7.00168e-08	4.55755e-06	8.25413	-0.0656048	TRUE	Decrease
chr12	12848977	+	cg19360852	NA	NA	NA	NA	NA	NA	chr12:12849067-12849270	N_Shore	5'UTR			CDMR	TRUE	12:12740229-12740497	12:12848817-12850273	Promoter_Associated	GPR19;GPR19	ENST00000332427.2;ENST00000537507.1	5'UTR;3'UTR	GPR19;GPR19;GPR19;GPR19	ENST00000332427.2;ENST00000540796.1;ENST00000545876.1;ENST00000537507.1	5'UTR;5'UTR;3'UTR;3'UTR		NA	chr12:12848199-12850876	6	chr12:12848086-12850600	6	NA	TRUE	NA	0.403912	0.733112	7.90432	4.4518e-08	3.23966e-06	8.70149	0.0656043	TRUE	Increase
chr15	80237063	+	cg17752813	rs114097467	0.01086	NA	NA	NA	NA		OpenSea					NA										chr15:80236865-80237255	3		NA		NA	NA	NA	NA	-0.379617	0.0898133	-9.48365	1.63844e-09	3.02271e-07	11.9507	-0.0656041	TRUE	Decrease
chr2	176634087	+	cg16236325	NA	NA	NA	NA	NA	NA		OpenSea					NA										chr2:176634000-176634215	3		NA		NA	NA	NA	NA	0.37963	0.121481	6.73077	6.40898e-07	2.55247e-05	6.06343	0.0656035	TRUE	Increase
chr12	43138821	+	cg13161206	NA	NA	NA	NA	NA	NA		OpenSea					NA										chr12:43138320-43139015	3		NA		NA	NA	NA	NA	-0.414691	-0.856068	-5.35837	1.78453e-05	0.000376709	2.77213	-0.0656014	TRUE	Decrease
chr6	46729264	-	cg03343595	NA	NA	NA	NA	NA	NA		OpenSea					NA				RP11-268F1.3	ENST00000438738.1	TSS1500	RP11-268F1.3	ENST00000438738.1	TSS1500		NA		NA	chr6:46728427-46729314	5	NA	NA	NA	-0.379381	-0.0434688	-7.57644	9.2099e-08	5.61111e-06	7.98317	-0.0655969	TRUE	Decrease
chr11	79104711	+	cg07009386	NA	NA	NA	NA	NA	NA		OpenSea	5'UTR				TRUE				ODZ4	ENST00000278550.7	5'UTR	ODZ4;ODZ4;ODZ4	ENST00000278550.7;ENST00000528688.1;ENST00000531583.1	5'UTR;3'UTR;3'UTR	chr11:79104625-79105035	3		NA		NA	NA	NA	NA	-0.391353	0.494335	-9.86296	7.77739e-10	1.83204e-07	12.6797	-0.0655968	TRUE	Decrease
chr7	138719784	+	cg05576245	NA	NA	NA	NA	NA	NA	chr7:138720044-138721019	N_Shore	Body			RDMR	NA		7:138719747-138721106	Promoter_Associated							chr7:138719465-138721270	3		NA		NA	NA	TRUE	NA	0.560613	-1.89488	6.23825	2.06676e-06	6.51288e-05	4.90408	0.0655943	TRUE	Increase
chr16	6348709	+	cg02217063	NA	NA	NA	NA	NA	NA		OpenSea	5'UTR;5'UTR				TRUE				RP11-420N3.2;RBFOX1	ENST00000569895.1;ENST00000550418.1	5'UTR;5'UTR	RP11-420N3.2;RBFOX1;RBFOX1;RBFOX1	ENST00000569895.1;ENST00000547605.1;ENST00000550418.1;ENST00000548749.1	5'UTR;5'UTR;5'UTR;5'UTR		NA		NA		NA	NA	TRUE	NA	-0.408547	0.864107	-7.02891	3.20034e-07	1.47497e-05	6.75094	-0.0655939	TRUE	Decrease
chr3	127001382	-	cg00148072	NA	NA	NA	NA	NA	NA		OpenSea					NA											NA		NA		NA	NA	NA	NA	-0.51078	1.58139	-5.96687	3.98637e-06	0.000110923	4.25386	-0.0655938	TRUE	Decrease
chr4	69770199	-	cg07265024	NA	NA	NA	NA	NA	NA		OpenSea					NA											NA		NA	chr4:69769960-69773298	6	NA	NA	NA	-0.379326	-0.0125809	-6.39073	1.43398e-06	4.85265e-05	5.26599	-0.0655935	TRUE	Decrease
chr3	46504738	-	cg09248636	rs34445409	0.059817	NA	NA	NA	NA	chr3:46506161-46506416	N_Shore	5'UTR;Body				TRUE				LTF	ENST00000426532.2	5'UTR	LTF;LTF;LTF	ENST00000426532.2;ENST00000478874.1;ENST00000498301.1	5'UTR;3'UTR;3'UTR	chr3:46504505-46504975	3		NA		NA	NA	NA	NA	-0.389274	0.43587	-10.8655	1.18083e-10	5.57127e-08	14.5147	-0.0655923	TRUE	Decrease
chr3	7186718	+	cg08634727	NA	NA	NA	NA	NA	NA		OpenSea	Body;Body				NA							GRM7;GRM7	ENST00000448328.2;ENST00000443259.1	5'UTR;3'UTR		NA	chr3:7186480-7186746	6	chr3:7186111-7187137	6	NA	NA	NA	0.38847	-0.446824	7.67494	7.39187e-08	4.7526e-06	8.20054	0.0655922	TRUE	Increase
chr3	59094014	+	cg10838533	NA	NA	NA	NA	NA	NA		OpenSea					NA				CTD-2185K10.1	ENST00000487624.1	5'UTR	CTD-2185K10.1	ENST00000487624.1	5'UTR	chr3:59093900-59094115	3		NA		NA	NA	NA	NA	-0.398975	-0.634707	-6.73521	6.34251e-07	2.53149e-05	6.07375	-0.0655908	TRUE	Decrease
chr11	75236002	+	cg13401878	NA	NA	NA	NA	NA	NA	chr11:75236189-75237781	N_Shore	5'UTR				NA	11:74913650-74915178			GDPD5;GDPD5;GDPD5	ENST00000376282.3;ENST00000336898.3;ENST00000529095.1	5'UTR;5'UTR;3'UTR	GDPD5;GDPD5;GDPD5;GDPD5;GDPD5	ENST00000532435.1;ENST00000376282.3;ENST00000336898.3;ENST00000529095.1;ENST00000524785.1	5'UTR;5'UTR;5'UTR;3'UTR;3'UTR	chr11:75235505-75236815	3		NA		NA	NA	NA	NA	0.461376	-1.22858	9.38764	1.98419e-09	3.44608e-07	11.7631	0.0655888	TRUE	Increase
chr19	30940563	+	cg23645261	NA	NA	NA	NA	NA	NA	chr19:30941853-30942181	N_Shore	Body			RDMR	TRUE											NA	chr19:30940392-30941506	6		NA	NA	TRUE	NA	-0.395905	-0.546439	-5.96884	3.96724e-06	0.000110485	4.25862	-0.0655885	TRUE	Decrease
chr5	51952608	-	cg01681229	NA	NA	NA	NA	NA	NA		OpenSea					NA											NA		NA	chr5:51952558-51953957	6	NA	NA	NA	-0.465681	1.38545	-6.32106	1.69409e-06	5.55255e-05	5.10094	-0.0655865	TRUE	Decrease
chr11	58645665	-	cg23114032	NA	NA	NA	NA	NA	NA		OpenSea					NA				RP11-780O24.1;GLYATL2	ENST00000529451.1;ENST00000533636.1	TSS200;3'UTR	RP11-780O24.1;GLYATL2	ENST00000529451.1;ENST00000533636.1	TSS200;3'UTR		NA		NA		NA	NA	NA	NA	0.382663	0.304808	5.94587	4.19552e-06	0.000115717	4.20326	0.0655863	TRUE	Increase
chr3	114057297	+	cg21179654	NA	NA	NA	NA	NA	NA		OpenSea	3'UTR;3'UTR;3'UTR;3'UTR;3'UTR;3'UTR;3'UTR				NA		3:114057192-114057775	Unclassified_Cell_type_specific	ZBTB20;ZBTB20	ENST00000462705.1;ENST00000393785.2	3'UTR;3'UTR	ZBTB20;ZBTB20	ENST00000462705.1;ENST00000393785.2	3'UTR;3'UTR	chr3:114057025-114057495	3		NA		NA	NA	TRUE	NA	-0.554172	-1.81518	-9.25511	2.58946e-09	4.11797e-07	11.502	-0.0655853	TRUE	Decrease
chr5	112305407	-	cg02243061	NA	NA	NA	NA	NA	NA		OpenSea					TRUE		5:112305188-112305528	Unclassified_Cell_type_specific							chr5:112305020-112305550	3		NA		NA	NA	TRUE	NA	0.42502	0.987021	8.23048	2.19102e-08	1.91408e-06	9.40116	0.0655847	TRUE	Increase
chr12	118028797	-	cg06638180	NA	NA	NA	NA	NA	NA		OpenSea	Body				NA				KSR2	ENST00000545002.1	3'UTR	KSR2	ENST00000545002.1	3'UTR		NA		NA	chr12:118028695-118029201	6	NA	NA	NA	-0.492158	-1.54426	-6.27317	1.90037e-06	6.0938e-05	4.98718	-0.0655828	TRUE	Decrease
chr14	22471278	-	cg03490014	rs3811328	0.272884	NA	NA	NA	NA		OpenSea					NA		14:22471049-22471396	Unclassified_Cell_type_specific	TRAV18	ENST00000390446.3	TSS200	TRAV18	ENST00000390446.3	TSS200	chr14:22471080-22471550	3		NA		NA	NA	NA	NA	-0.382673	0.285401	-7.60099	8.71778e-08	5.39164e-06	8.03746	-0.0655817	TRUE	Decrease
chr20	57090317	+	cg23418591	NA	NA	NA	NA	NA	NA	chr20:57089460-57090237	S_Shore	TSS1500				NA	20:56522867-56523876			APCDD1L;APCDD1L;RP5-907D15.2	ENST00000439429.1;ENST00000371149.3;ENST00000427140.1	TSS1500;TSS1500;TSS200	RP5-907D15.2;RP5-907D15.2;RP5-907D15.2;RP5-907D15.2;APCDD1L;APCDD1L;APCDD1L;RP5-907D15.2	ENST00000445984.1;ENST00000447767.1;ENST00000427794.1;ENST00000439558.1;ENST00000439429.1;ENST00000425773.1;ENST00000371149.3;ENST00000427140.1	TSS1500;TSS1500;TSS1500;TSS1500;TSS1500;TSS200;TSS1500;TSS200		NA	chr20:57087753-57091923	6		NA	TRUE	TRUE	NA	0.442319	-1.11674	7.75238	6.22399e-08	4.17596e-06	8.37048	0.0655811	TRUE	Increase
chr13	48572949	-	cg17533142	rs9591128	0.049405	NA	NA	NA	NA	chr13:48575080-48575575	N_Shelf	Body				NA				SUCLA2;SUCLA2;SUCLA2;SUCLA2;SUCLA2	ENST00000541732.1;ENST00000544100.1;ENST00000534875.1;ENST00000497202.1;ENST00000543413.1	5'UTR;5'UTR;5'UTR;3'UTR;5'UTR	SUCLA2;SUCLA2;SUCLA2;SUCLA2;SUCLA2;SUCLA2	ENST00000470760.1;ENST00000541732.1;ENST00000544100.1;ENST00000534875.1;ENST00000497202.1;ENST00000543413.1	3'UTR;5'UTR;5'UTR;5'UTR;3'UTR;5'UTR		NA		NA		NA	NA	TRUE	NA	0.56482	1.91907	3.09651	0.00499796	0.0342067	-2.71202	0.0655778	TRUE	Increase
chr4	156875136	-	cg16181202	NA	NA	NA	NA	NA	NA	chr4:156874740-156875083	S_Shore	TSS200				NA		4:156874069-156875426	Promoter_Associated	CTSO	ENST00000433477.3	TSS200	CTSO	ENST00000433477.3	TSS200	chr4:156874945-156875330	3		NA		NA	TRUE	TRUE	NA	-0.390768	-0.463559	-5.4505	1.41932e-05	0.000312262	2.99824	-0.0655772	TRUE	Decrease
chr12	75601711	-	cg17203063	NA	NA	NA	NA	NA	NA	chr12:75601081-75601752	Island	Body;Body;Body				NA	12:73887390-73888092			KCNC2	ENST00000548513.1	1stExon	KCNC2	ENST00000548513.1	1stExon	chr12:75601165-75601915	3		NA		NA	NA	TRUE	NA	-0.405504	-0.754219	-5.99478	3.7246e-06	0.000104949	4.32108	-0.0655767	TRUE	Decrease
chr3	43033200	-	cg04246526	rs704918	0.428506	NA	NA	NA	NA		OpenSea	Body				TRUE				KRBOX1	ENST00000418093.2	5'UTR	FAM198A;FAM198A;KRBOX1;KRBOX1;KRBOX1	ENST00000434206.1;ENST00000492161.1;ENST00000451200.2;ENST00000418093.2;ENST00000446977.2	5'UTR;5'UTR;5'UTR;5'UTR;5'UTR		NA		NA		NA	NA	TRUE	NA	-0.38843	0.43875	-4.59702	0.000120542	0.00180455	0.891514	-0.065576	TRUE	Decrease
chrX	54043133	-	cg09045008	NA	NA	NA	NA	NA	NA		OpenSea	Body				NA											NA		NA		NA	NA	TRUE	TRUE	-0.504399	1.60983	-9.55066	1.43447e-09	2.76884e-07	12.0809	-0.0655713	TRUE	Decrease
chr5	112258552	-	cg00273504	NA	NA	NA	NA	NA	NA	chr5:112256980-112258132	S_Shore	TSS1500			RDMR	NA		5:112257761-112258708	Promoter_Associated	REEP5;REEP5;REEP5;REEP5;REEP5	ENST00000474542.2;ENST00000513339.1;ENST00000545426.1;ENST00000504247.1;ENST00000379638.4	TSS1500;TSS1500;TSS1500;TSS1500;TSS1500	REEP5;REEP5;REEP5;REEP5;REEP5;REEP5;REEP5	ENST00000474542.2;ENST00000497856.2;ENST00000261482.4;ENST00000513339.1;ENST00000511865.2;ENST00000504247.1;ENST00000379638.4	TSS1500;TSS1500;TSS1500;TSS1500;TSS1500;TSS1500;TSS1500	chr5:112258365-112258635	3		NA		NA	NA	NA	NA	-0.479682	1.47296	-7.66343	7.58382e-08	4.8506e-06	8.1752	-0.0655698	TRUE	Decrease
chr1	27718277	+	cg01512026	NA	NA	NA	NA	NA	NA	chr1:27718892-27719349	N_Shore	TSS1500				TRUE		1:27718016-27720258	Promoter_Associated	GPR3	ENST00000374024.3	TSS1500	GPR3	ENST00000374024.3	TSS1500	chr1:27717885-27718595	3		NA		NA	NA	TRUE	NA	-0.431215	-1.07062	-5.85591	5.22606e-06	0.000138263	3.98594	-0.0655649	TRUE	Decrease
chr5	167955758	-	cg13011109	NA	NA	NA	NA	NA	NA	chr5:167956219-167957371	N_Shore	TSS1500				NA		5:167955671-167955759	Unclassified_Cell_type_specific							chr5:167955580-167955855	3		NA		NA	NA	TRUE	NA	-0.43021	-0.984431	-8.06108	3.16075e-08	2.51398e-06	9.03963	-0.0655631	TRUE	Decrease
chr6	151646817	-	cg25855249	rs9479011	0.159636	NA	NA	NA	NA	chr6:151646668-151646958	Island	5'UTR;1stExon;Body				NA	6:151688230-151688833	6:151646725-151647293	Unclassified_Cell_type_specific	AKAP12	ENST00000354675.6	TSS200	AKAP12	ENST00000354675.6	TSS200	chr6:151646220-151646995	3		NA		NA	NA	TRUE	NA	-0.430986	1.04335	-9.24534	2.64097e-09	4.17622e-07	11.4827	-0.0655619	TRUE	Decrease
chr1	221061070	+	cg27272235	rs56347111	0.178866	NA	NA	NA	NA	chr1:221060850-221061071	Island				RDMR	TRUE	1:219126801-219128162									chr1:221060180-221062375	3		NA		NA	NA	TRUE	NA	0.67901	-2.30733	9.08368	3.66625e-09	5.29526e-07	11.1608	0.0655617	TRUE	Increase
chr19	3007674	+	cg17937018	rs216283	0.319677	NA	NA	NA	NA	chr19:3006273-3006721	S_Shore	Body;Body;Body;Body				NA				TLE2	ENST00000360654.3	TSS1500	TLE2	ENST00000360654.3	TSS1500		NA	chr19:3007437-3007740	5		NA	NA	NA	NA	-0.433179	1.08747	-7.10025	2.7149e-07	1.29641e-05	6.91376	-0.0655606	TRUE	Decrease
chrX	128904198	-	cg14787939	NA	NA	NA	NA	NA	NA		OpenSea					NA											NA	chrX:128902638-128904343	6	chrX:128902870-128904389	6	NA	NA	NA	0.446506	1.17387	8.41867	1.46489e-08	1.42205e-06	9.79805	0.0655577	TRUE	Increase
chr8	11274776	-	cg17173855	NA	NA	NA	NA	NA	NA		OpenSea	Body				NA				C8orf12;C8orf12	ENST00000284481.3;ENST00000529305.1	5'UTR;5'UTR	C8orf12;C8orf12	ENST00000284481.3;ENST00000529305.1	5'UTR;5'UTR		NA	chr8:11273907-11276826	6	chr8:11274146-11277344	6	NA	NA	NA	-0.449333	1.20552	-9.88174	7.49926e-10	1.79609e-07	12.7153	-0.0655562	TRUE	Decrease
chr11	13386889	+	cg26324889	NA	NA	NA	NA	NA	NA		OpenSea	Body;Body;Body;Body;Body;Body				NA				ARNTL	ENST00000497429.1	5'UTR	ARNTL;ARNTL	ENST00000534102.1;ENST00000497429.1	TSS200;5'UTR		NA		NA		NA	NA	NA	NA	0.543979	-1.66647	4.82574	6.77404e-05	0.00112756	1.45757	0.0655559	TRUE	Increase
chr16	34988838	-	cg13609285	NA	NA	NA	NA	NA	NA		OpenSea	Body				NA				RP11-352B15.1;RN5S422;RN5S423;RN5S421	ENST00000566900.1;ENST00000516778.1;ENST00000517127.1;ENST00000516864.1	5'UTR;TSS1500;TSS1500;TSS200	RP11-352B15.1;RP11-352B15.1;RN5S422;RN5S423;RN5S421;RP11-352B15.1	ENST00000566900.1;ENST00000565625.1;ENST00000516778.1;ENST00000517127.1;ENST00000516864.1;ENST00000562769.1	5'UTR;5'UTR;TSS1500;TSS1500;TSS200;5'UTR		NA		NA		NA	NA	NA	NA	0.393465	0.547262	9.61631	1.25999e-09	2.54181e-07	12.2079	0.0655554	TRUE	Increase
chr14	22538566	+	cg24614332	NA	NA	NA	NA	NA	NA		OpenSea					NA				TRAV22	ENST00000390450.3	TSS1500	TRAV22	ENST00000390450.3	TSS1500		NA		NA		NA	NA	NA	NA	-0.448641	-1.16262	-5.12334	3.20868e-05	0.000609698	2.19332	-0.0655537	TRUE	Decrease
chr1	168437029	+	cg04337672	NA	NA	rs12564897	0.044749	NA	NA		OpenSea	Body				TRUE				RP5-968D22.3	ENST00000422253.1	3'UTR	RP5-968D22.3	ENST00000422253.1	3'UTR		NA	chr1:168435295-168437064	6		NA	NA	NA	NA	0.517121	1.66431	7.11077	2.65002e-07	1.27087e-05	6.9377	0.0655522	TRUE	Increase
chr6	88032051	-	cg04972856	NA	NA	NA	NA	NA	NA	chr6:88032157-88032429	N_Shore	TSS1500;5'UTR;TSS1500				NA		6:88031542-88032820	Promoter_Associated	GJB7;GJB7;GJB7;C6orf162;C6orf162	ENST00000442973.2;ENST00000296882.3;ENST00000525899.1;ENST00000392863.1;ENST00000229570.5	3'UTR;5'UTR;5'UTR;TSS1500;TSS1500	GJB7;GJB7;GJB7;C6orf162;C6orf162	ENST00000442973.2;ENST00000296882.3;ENST00000525899.1;ENST00000392863.1;ENST00000229570.5	3'UTR;5'UTR;5'UTR;TSS1500;TSS1500		NA	chr6:88031746-88032975	6	chr6:88031459-88033197	6	NA	TRUE	NA	0.730373	-2.38973	9.14919	3.20861e-09	4.80901e-07	11.2917	0.0655517	TRUE	Increase
chr7	158242589	+	cg07011179	rs13438489	0.363719	NA	NA	NA	NA		OpenSea	Body;Body;Body;Body;Body		chr7:158242532-158242532		NA											NA		NA		NA	NA	NA	NA	-0.600571	2.00786	-8.31829	1.81473e-08	1.66416e-06	9.58697	-0.0655472	TRUE	Decrease
chr7	47219780	-	cg25758587	NA	NA	NA	NA	NA	NA		OpenSea					TRUE		7:47219238-47220157	Unclassified								NA	chr7:47219642-47220231	6	chr7:47219429-47220753	6	NA	NA	NA	-0.401488	-0.697924	-5.94475	4.20703e-06	0.000115944	4.20055	-0.0655449	TRUE	Decrease
chr14	48260007	-	cg06227313	NA	NA	NA	NA	NA	NA		OpenSea	Body				NA				RP11-479H16.1;RP11-479H16.1;RP11-479H16.1	ENST00000553747.1;ENST00000557749.1;ENST00000555985.1	TSS1500;3'UTR;3'UTR	RP11-479H16.1;RP11-479H16.1;RP11-479H16.1	ENST00000553747.1;ENST00000557749.1;ENST00000555985.1	TSS1500;3'UTR;3'UTR		NA		NA		NA	NA	NA	NA	-0.415451	0.865197	-7.60233	8.69152e-08	5.38112e-06	8.04044	-0.0655427	TRUE	Decrease
chr1	20878760	+	cg15142222	NA	NA	NA	NA	NA	NA	chr1:20878894-20880592	N_Shore	TSS200				NA	1:20751329-20753179			FAM43B	ENST00000332947.4	TSS200	FAM43B	ENST00000332947.4	TSS200		NA	chr1:20877719-20882497	6	chr1:20877447-20880583	6	NA	TRUE	NA	0.461931	-1.23659	9.64378	1.19362e-09	2.44613e-07	12.2608	0.0655424	TRUE	Increase
chr7	137440258	-	cg18280107	NA	NA	NA	NA	NA	NA		OpenSea	Body				NA				DGKI	ENST00000453654.1	5'UTR	DGKI;DGKI;DGKI	ENST00000470895.1;ENST00000453654.1;ENST00000483619.1	3'UTR;5'UTR;3'UTR		NA		NA	chr7:137440118-137441153	3	NA	NA	NA	-0.51698	-1.65627	-8.08564	2.99651e-08	2.41786e-06	9.09229	-0.0655397	TRUE	Decrease
chr11	63137398	+	cg17124408	NA	NA	NA	NA	NA	NA		OpenSea	5'UTR;1stExon				NA				SLC22A9;SLC22A9;SLC22A9;SLC22A9	ENST00000310969.4;ENST00000310969.4;ENST00000279178.3;ENST00000279178.3	5'UTR;1stExon;5'UTR;1stExon	SLC22A9;SLC22A9;SLC22A9;SLC22A9	ENST00000536333.1;ENST00000536333.1;ENST00000279178.3;ENST00000279178.3	5'UTR;1stExon;5'UTR;1stExon		NA		NA	chr11:63136343-63137882	6	NA	TRUE	NA	0.379343	-0.0300738	6.25655	1.97779e-06	6.28827e-05	4.94764	0.0655392	TRUE	Increase
chr11	70738168	-	cg27097169	NA	NA	NA	NA	NA	NA		OpenSea	Body				NA							SHANK2	ENST00000460048.1	3'UTR		NA	chr11:70738122-70738672	5		NA	NA	NA	NA	-0.424807	-0.957397	-6.3294	1.66057e-06	5.46398e-05	5.12073	-0.065536	TRUE	Decrease
chr14	34331893	+	cg09854717	NA	NA	NA	NA	NA	NA		OpenSea					NA											NA		NA	chr14:34331564-34332454	3	NA	NA	NA	-0.453083	1.26412	-7.85288	4.98493e-08	3.52944e-06	8.58978	-0.0655355	TRUE	Decrease
chr1	57526615	+	cg27271704	NA	NA	NA	NA	NA	NA		OpenSea	Body				NA				DAB1	ENST00000485760.1	3'UTR	DAB1	ENST00000485760.1	3'UTR		NA		NA	chr1:57526099-57526938	6	NA	NA	NA	-0.430459	1.07267	-7.39938	1.3719e-07	7.59641e-06	7.5891	-0.0655353	TRUE	Decrease
chrX	39337220	-	cg25097429	rs146726507	0.01085	NA	NA	NA	NA		OpenSea			chrX:39337076-39337076		NA		X:39337030-39337373	Unclassified_Cell_type_specific							chrX:39336765-39337315	3		NA		NA	NA	NA	NA	-0.416918	-0.895258	-8.63602	9.25559e-09	1.02105e-06	10.2503	-0.0655344	TRUE	Decrease
chrX	57024196	+	cg00419390	NA	NA	NA	NA	NA	NA	chrX:57021591-57022044	S_Shelf					NA											NA		NA		NA	NA	TRUE	NA	0.481212	1.46847	5.48891	1.29038e-05	0.00028879	3.09233	0.065534	TRUE	Increase
chr17	42060974	-	cg14953672	NA	NA	NA	NA	NA	NA	chr17:42061046-42061643	N_Shore	5'UTR				NA		17:42060832-42061596	Unclassified_Cell_type_specific	PYY	ENST00000360085.1	5'UTR	PYY	ENST00000360085.1	5'UTR	chr17:42060745-42061455	3		NA		NA	NA	TRUE	NA	-0.507687	-1.56096	-5.94791	4.17478e-06	0.000115259	4.20816	-0.0655328	TRUE	Decrease
chr10	90345521	-	cg17600444	NA	NA	NA	NA	NA	NA	chr10:90342528-90343221	S_Shelf	TSS1500				NA				RNLS;LIPJ;Y_RNA	ENST00000371947.3;ENST00000371939.3;ENST00000364678.1	TSS1500;TSS1500;TSS200	RNLS;LIPJ;LIPJ;Y_RNA	ENST00000371947.3;ENST00000526923.1;ENST00000371939.3;ENST00000364678.1	TSS1500;TSS1500;TSS1500;TSS200		NA		NA		NA	NA	NA	NA	0.485393	1.42564	8.95346	4.78671e-09	6.39372e-07	10.8988	0.0655322	TRUE	Increase
chr13	78493712	-	cg18568990	NA	NA	rs138247915	0.010071	NA	NA	chr13:78492425-78493382	S_Shore	TSS1500;5'UTR;TSS1500			CDMR	TRUE	13:77391562-77391976			EDNRB;EDNRB;EDNRB;EDNRB	ENST00000334286.5;ENST00000446573.1;ENST00000377211.4;ENST00000475537.1	TSS1500;TSS1500;1stExon;TSS1500	EDNRB;EDNRB;EDNRB;EDNRB	ENST00000334286.5;ENST00000446573.1;ENST00000377211.4;ENST00000475537.1	TSS1500;TSS1500;1stExon;TSS1500	chr13:78493485-78493855	3		NA		NA	NA	TRUE	NA	0.551512	-1.80445	8.44497	1.38523e-08	1.36459e-06	9.85314	0.0655306	TRUE	Increase
chr12	45171027	+	cg24242812	NA	NA	NA	NA	NA	NA		OpenSea	ExonBnd;ExonBnd;ExonBnd;ExonBnd;ExonBnd;Body;Body;Body;Body;Body				NA				NELL2	ENST00000395487.2	ExonBnd	NELL2;NELL2;NELL2;NELL2	ENST00000550313.1;ENST00000550462.1;ENST00000395487.2;ENST00000547751.1	TSS200;TSS200;ExonBnd;3'UTR		NA		NA		NA	NA	NA	NA	-0.422682	0.922258	-5.36269	1.76545e-05	0.000373407	2.78274	-0.0655269	TRUE	Decrease
chr3	56254785	-	cg21802096	NA	NA	NA	NA	NA	NA		OpenSea	Body				NA											NA		NA	chr3:56253758-56254978	4	NA	NA	NA	-0.429165	-1.02981	-5.93449	4.31358e-06	0.000118352	4.1758	-0.0655246	TRUE	Decrease
chr7	82057703	-	cg16867817	NA	NA	NA	NA	NA	NA		OpenSea	Body				TRUE										chr7:82057560-82057890	3		NA		NA	NA	TRUE	NA	-0.381053	-0.234401	-4.64471	0.000106885	0.001637	1.0095	-0.0655236	TRUE	Decrease
chr16	1591854	+	cg04391232	NA	NA	NA	NA	NA	NA	chr16:1591813-1592107	Island	Body;Body				NA	16:1531504-1531976	16:1591772-1591974	Unclassified_Cell_type_specific				IFT140;IFT140	ENST00000397417.2;ENST00000565298.1	3'UTR;3'UTR	chr16:1591820-1592035	3		NA		NA	NA	TRUE	NA	-0.3909	-0.529305	-7.56367	9.47711e-08	5.73883e-06	7.9549	-0.0655218	TRUE	Decrease
chr2	97173990	-	cg07432687	NA	NA	NA	NA	NA	NA	chr2:97173851-97174485	Island	TSS200				NA	2:96537350-96538233	2:97173573-97174910	Unclassified				NEURL3	ENST00000435380.2	TSS200	chr2:97173680-97174055	3		NA		NA	NA	TRUE	NA	-0.381713	-0.254187	-9.30942	2.32118e-09	3.83217e-07	11.6093	-0.0655195	TRUE	Decrease
chr1	24235303	+	cg00089107	NA	NA	NA	NA	NA	NA		OpenSea	5'UTR				NA				RP11-4M23.3;CNR2;CNR2	ENST00000411815.1;ENST00000374472.4;ENST00000536471.1	TSS1500;5'UTR;5'UTR	RP11-4M23.3;CNR2;CNR2	ENST00000411815.1;ENST00000374472.4;ENST00000536471.1	TSS1500;5'UTR;5'UTR	chr1:24235285-24235675	3		NA		NA	NA	NA	NA	-0.40772	-0.782633	-8.07925	3.03837e-08	2.44147e-06	9.0786	-0.0655177	TRUE	Decrease
chr13	109248412	-	cg12862112	NA	NA	NA	NA	NA	NA		OpenSea	TSS200				NA				MYO16	ENST00000397258.3	TSS200	MYO16	ENST00000397258.3	TSS200	chr13:109248125-109248490	3		NA		NA	NA	NA	NA	-0.392373	-0.556463	-6.43071	1.30351e-06	4.49829e-05	5.36045	-0.0655168	TRUE	Decrease
chr16	71053249	+	cg23106493	NA	NA	NA	NA	NA	NA		OpenSea	Body				NA							HYDIN;HYDIN	ENST00000538568.1;ENST00000393552.2	3'UTR;3'UTR	chr16:71053020-71053395	3		NA		NA	NA	NA	NA	-0.413543	0.830303	-8.64143	9.15112e-09	1.01268e-06	10.2614	-0.0655154	TRUE	Decrease
chr1	159795589	-	cg10179949	NA	NA	NA	NA	NA	NA		OpenSea	TSS1500				NA				SLAMF8;SLAMF8	ENST00000289707.5;ENST00000368104.4	TSS1500;TSS1500	SLAMF8;SLAMF8	ENST00000289707.5;ENST00000368104.4	TSS1500;TSS1500	chr1:159795425-159795955	3		NA		NA	NA	TRUE	NA	0.379685	-0.11495	7.57833	9.17112e-08	5.59251e-06	7.98734	0.0655127	TRUE	Increase
chr12	47219877	+	cg11331445	NA	NA	NA	NA	NA	NA		OpenSea	TSS200;TSS200				NA	12:45505972-45506145			SLC38A4;SLC38A4	ENST00000395426.3;ENST00000447411.1	TSS200;TSS200	SLC38A4;SLC38A4;SLC38A4	ENST00000395426.3;ENST00000447411.1;ENST00000546940.1	TSS200;TSS200;5'UTR	chr12:47219300-47219895	3		NA		NA	NA	TRUE	NA	0.4757	-1.38148	6.41895	1.34057e-06	4.59619e-05	5.33269	0.0655111	TRUE	Increase
chr11	120585789	-	cg25108748	NA	NA	NA	NA	NA	NA		OpenSea	Body;Body;Body				NA							GRIK4;GRIK4;GRIK4	ENST00000533291.1;ENST00000526536.1;ENST00000527732.1	5'UTR;5'UTR;5'UTR		NA	chr11:120585126-120586446	6	chr11:120584988-120586895	6	NA	NA	NA	-0.384147	-0.3554	-5.9591	4.0625e-06	0.000112671	4.23514	-0.0655106	TRUE	Decrease
chr1	174968015	-	cg25439374	NA	NA	NA	NA	NA	NA	chr1:174968490-174969624	N_Shore	TSS1500;TSS1500				NA				CACYBP;CACYBP;CACYBP;CACYBP;CACYBP	ENST00000367681.2;ENST00000450101.2;ENST00000367679.2;ENST00000406752.1;ENST00000405362.1	TSS1500;TSS1500;TSS1500;TSS1500;TSS1500	CACYBP;CACYBP;CACYBP;CACYBP;CACYBP;CACYBP;CACYBP;CACYBP;CACYBP	ENST00000367681.2;ENST00000426793.1;ENST00000450101.2;ENST00000461977.1;ENST00000367679.2;ENST00000483307.1;ENST00000473925.1;ENST00000406752.1;ENST00000405362.1	TSS1500;TSS1500;TSS1500;TSS1500;TSS1500;TSS1500;TSS1500;TSS1500;TSS1500	chr1:174967700-174968355	3		NA		NA	NA	NA	NA	-0.389696	-0.507174	-6.88807	4.4367e-07	1.90302e-05	6.42758	-0.065506	TRUE	Decrease
chr11	119235802	+	cg03883256	NA	NA	NA	NA	NA	NA	chr11:119234480-119235214	S_Shore	TSS1500;Body				NA		11:119235756-119236003	Unclassified_Cell_type_specific	USP2	ENST00000525735.1	TSS1500	USP2;USP2	ENST00000532613.1;ENST00000525735.1	TSS1500;TSS1500	chr11:119235765-119236035	3		NA		NA	NA	TRUE	NA	-0.439958	-1.11429	-4.14905	0.000372841	0.00451318	-0.212822	-0.0655059	TRUE	Decrease
chr12	54398891	+	cg12590051	NA	NA	NA	NA	NA	NA	chr12:54399412-54399654	N_Shore					NA	12:52684992-52685213						HOXC5;HOXC6;HOXC6	ENST00000513209.1;ENST00000504315.1;ENST00000509328.1	5'UTR;5'UTR;5'UTR	chr12:54398665-54398935	3		NA		NA	NA	TRUE	NA	-0.564767	-1.84437	-9.56613	1.39122e-09	2.70851e-07	12.1109	-0.0655049	TRUE	Decrease
chr18	77833053	+	cg07116032	NA	NA	NA	NA	NA	NA	chr18:77835862-77836102	N_Shelf	Body				NA				RP11-795F19.1;RP11-795F19.1;RP11-795F19.1;RP11-795F19.1;RP11-795F19.1;RP11-795F19.1	ENST00000566810.1;ENST00000569722.1;ENST00000562771.1;ENST00000564012.1;ENST00000562391.1;ENST00000564686.1	5'UTR;5'UTR;5'UTR;5'UTR;5'UTR;5'UTR	RP11-795F19.1;RP11-795F19.1;RP11-795F19.1;RP11-795F19.1;RP11-795F19.1;RP11-795F19.1	ENST00000566810.1;ENST00000569722.1;ENST00000562771.1;ENST00000564012.1;ENST00000562391.1;ENST00000564686.1	5'UTR;5'UTR;5'UTR;5'UTR;5'UTR;5'UTR	chr18:77832705-77833395	3		NA		NA	NA	NA	NA	-0.397996	0.678594	-6.99848	3.43361e-07	1.55664e-05	6.6813	-0.0655044	TRUE	Decrease
chr2	114457972	-	cg12099356	NA	NA	NA	NA	NA	NA		OpenSea					NA		2:114457779-114458379	Unclassified_Cell_type_specific	AC017074.2	ENST00000424612.1	3'UTR	AC017074.2	ENST00000424612.1	3'UTR	chr2:114457745-114458175	3		NA		NA	NA	NA	NA	-0.451466	1.2355	-10.2278	3.86237e-10	1.16774e-07	13.3627	-0.0655043	TRUE	Decrease
chr4	4860061	+	cg15092343	NA	NA	NA	NA	NA	NA	chr4:4859632-4860191	Island	TSS1500			RDMR	NA	4:4910563-4911092			MSX1	ENST00000382723.4	TSS1500	MSX1	ENST00000382723.4	TSS1500	chr4:4859525-4860195	3		NA		NA	NA	TRUE	NA	0.729188	-2.55072	8.41831	1.46598e-08	1.42277e-06	9.79732	0.0655032	TRUE	Increase
chr11	615732	+	cg18131537	NA	NA	NA	NA	NA	NA	chr11:614760-616068	Island	TSS200;5'UTR;5'UTR				NA	11:604784-606068	11:615605-616294	Promoter_Associated	IRF7;IRF7;IRF7;IRF7;IRF7;IRF7	ENST00000397562.3;ENST00000330243.5;ENST00000397570.1;ENST00000525445.1;ENST00000348655.6;ENST00000397566.1	5'UTR;5'UTR;5'UTR;TSS200;TSS200;TSS200	IRF7;IRF7;IRF7;IRF7;IRF7;IRF7;IRF7;IRF7;IRF7;IRF7;IRF7;IRF7;IRF7	ENST00000397562.3;ENST00000525750.1;ENST00000527160.1;ENST00000534109.1;ENST00000330243.5;ENST00000532788.1;ENST00000533190.1;ENST00000533182.1;ENST00000532326.1;ENST00000397570.1;ENST00000525445.1;ENST00000348655.6;ENST00000397566.1	5'UTR;TSS1500;TSS1500;TSS1500;5'UTR;5'UTR;5'UTR;5'UTR;5'UTR;5'UTR;TSS200;TSS200;TSS200	chr11:615500-616235	3		NA		NA	NA	TRUE	NA	0.996347	-2.89531	8.87903	5.5804e-09	7.133e-07	10.748	0.0655004	TRUE	Increase
chr3	13663538	+	cg12307333	rs17038350	0.019363	NA	NA	NA	NA		OpenSea	Body;Body;Body				NA	3:13638379-13638540	3:13663122-13663621	Unclassified_Cell_type_specific							chr3:13663345-13663655	3		NA		NA	NA	TRUE	NA	-0.45777	1.25262	-9.41588	1.87531e-09	3.30779e-07	11.8184	-0.0654987	TRUE	Decrease
chr16	70333434	+	cg10468369	NA	NA	NA	NA	NA	NA		OpenSea	Body;5'UTR;Body				NA	16:68890559-68890936	16:70332592-70333877	Promoter_Associated	DDX19B;DDX19B;DDX19B;DDX19B	ENST00000563392.1;ENST00000570055.1;ENST00000568625.1;ENST00000393657.2	5'UTR;5'UTR;5'UTR;5'UTR	DDX19B;DDX19B;DDX19B;DDX19B;DDX19B;DDX19B	ENST00000563392.1;ENST00000570055.1;ENST00000569099.1;ENST00000568625.1;ENST00000393657.2;ENST00000569224.1	5'UTR;5'UTR;5'UTR;5'UTR;5'UTR;5'UTR	chr16:70332765-70333535	3		NA		NA	TRUE	TRUE	NA	0.485336	-1.43282	9.92176	6.94017e-10	1.70433e-07	12.7909	0.0654977	TRUE	Increase
chr10	129978344	+	cg12377401	rs60141272	0.02516	NA	NA	NA	NA		OpenSea					NA											NA		NA		NA	NA	TRUE	NA	-0.453271	1.25414	-4.70916	9.08584e-05	0.00143353	1.16901	-0.0654925	TRUE	Decrease
chr12	15070399	-	cg07913305	NA	NA	NA	NA	NA	NA		OpenSea	Body;Body				NA				ERP27	ENST00000544881.1	TSS200	ERP27	ENST00000544881.1	TSS200		NA		NA		NA	NA	NA	NA	-0.418901	1.00199	-5.90342	4.6533e-06	0.000125848	4.10079	-0.0654919	TRUE	Decrease
chr7	156410206	+	cg02218780	NA	NA	NA	NA	NA	NA	chr7:156409577-156409865	S_Shore					NA							AC073871.2;AC073871.2	ENST00000458645.1;ENST00000418309.1	3'UTR;3'UTR	chr7:156410025-156410475	3		NA		NA	NA	NA	NA	-0.446121	1.13075	-6.34487	1.60017e-06	5.30301e-05	5.15742	-0.0654912	TRUE	Decrease
chrX	110338958	-	cg05790236	NA	NA	NA	NA	NA	NA	chrX:110339364-110339679	N_Shore	TSS1500;5'UTR;5'UTR				NA		X:110338945-110340034	Unclassified_Cell_type_specific	PAK3;PAK3;PAK3;PAK3	ENST00000484442.1;ENST00000372010.1;ENST00000372007.4;ENST00000425146.1	TSS1500;TSS1500;TSS1500;5'UTR	PAK3;PAK3;PAK3;PAK3	ENST00000484442.1;ENST00000372010.1;ENST00000372007.4;ENST00000425146.1	TSS1500;TSS1500;TSS1500;5'UTR		NA	chrX:110338937-110340766	6		NA	NA	NA	NA	0.536375	-1.71471	7.30452	1.70128e-07	9.00021e-06	7.37624	0.065491	TRUE	Increase
chr2	235100599	+	cg25676246	rs74431642	0.039497	NA	NA	NA	NA		OpenSea					NA										chr2:235100500-235100815	3		NA		NA	NA	NA	NA	-0.399492	0.661776	-5.97077	3.94869e-06	0.000110074	4.26326	-0.0654907	TRUE	Decrease
chr1	57398843	+	cg18781683	NA	NA	NA	NA	NA	NA		OpenSea	Body;Body;Body				NA							C8B	ENST00000465658.1	3'UTR		NA		NA		NA	NA	NA	NA	-0.386143	-0.360884	-6.35679	1.55516e-06	5.18463e-05	5.18567	-0.0654904	TRUE	Decrease
chr5	5078557	+	cg02796708	NA	NA	NA	NA	NA	NA		OpenSea					TRUE				CTD-2247C11.5	ENST00000507950.1	TSS200	CTD-2247C11.5	ENST00000507950.1	TSS200	chr5:5078505-5078655	3		NA		NA	NA	NA	NA	-0.386646	0.446387	-6.19709	2.28209e-06	7.05442e-05	4.80596	-0.0654902	TRUE	Decrease
chr16	30385852	-	cg12303960	rs8050812	0.178358	NA	NA	NA	NA	chr16:30381077-30381952	S_Shelf	TSS1500				NA				MYLPF	ENST00000322861.7	TSS1500	MYLPF;MYLPF;MYLPF;MYLPF	ENST00000563718.1;ENST00000568749.1;ENST00000322861.7;ENST00000566955.1	5'UTR;5'UTR;TSS1500;TSS1500		NA		NA		NA	NA	NA	NA	-0.387119	-0.413618	-6.95248	3.81983e-07	1.68892e-05	6.57578	-0.065489	TRUE	Decrease
chr4	152038686	-	cg14368482	NA	NA	NA	NA	NA	NA		OpenSea					NA		4:152038585-152038924	Unclassified							chr4:152038565-152038830	3		NA		NA	NA	NA	NA	-0.387863	-0.400308	-4.24186	0.000295166	0.00374371	0.0150577	-0.0654888	TRUE	Decrease
chr3	10926437	-	cg13219224	NA	NA	NA	NA	NA	NA		OpenSea	Body				NA										chr3:10926165-10926475	3		NA		NA	NA	NA	NA	-0.390466	0.479087	-7.82134	5.34377e-08	3.7172e-06	8.52112	-0.0654877	TRUE	Decrease
chr6	32367750	+	cg03515726	rs2294878	0.364159	NA	NA	NA	NA		OpenSea	Body				NA				BTNL2	ENST00000544175.1	5'UTR	BTNL2;BTNL2	ENST00000465865.1;ENST00000544175.1	3'UTR;5'UTR		NA		NA		NA	NA	TRUE	NA	0.439453	1.14702	7.4477	1.23001e-07	6.9922e-06	7.69708	0.0654858	TRUE	Increase
chr19	41507455	-	cg07151194	NA	NA	NA	NA	NA	NA		OpenSea	Body				NA											NA	chr19:41507194-41507571	6	chr19:41506168-41507557	6	NA	NA	NA	0.430861	1.09923	7.49139	1.11471e-07	6.49142e-06	7.79442	0.0654838	TRUE	Increase
chr1	115055124	-	cg20992663	NA	NA	NA	NA	NA	NA	chr1:115053060-115054264	S_Shore	TSS1500;TSS1500				NA				TRIM33	ENST00000358465.2	TSS1500	TRIM33	ENST00000358465.2	TSS1500	chr1:115055005-115055315	3		NA		NA	NA	TRUE	NA	-0.37923	-0.0756187	-6.31654	1.71255e-06	5.60169e-05	5.09021	-0.0654812	TRUE	Decrease
chr14	24641501	-	cg16473141	NA	NA	NA	NA	NA	NA	chr14:24641053-24642220	Island	1stExon;1stExon;5'UTR;5'UTR				TRUE	14:23710662-23712048	14:24640738-24641574	Promoter_Associated	REC8;REC8;REC8;REC8;REC8;REC8	ENST00000311457.3;ENST00000311457.3;ENST00000447460.2;ENST00000447460.2;ENST00000559919.1;ENST00000559919.1	1stExon;5'UTR;1stExon;5'UTR;5'UTR;1stExon	REC8;REC8;REC8;REC8;REC8;REC8;REC8;REC8;REC8;REC8;REC8;REC8;REC8;REC8	ENST00000560501.1;ENST00000558782.1;ENST00000311457.3;ENST00000311457.3;ENST00000447460.2;ENST00000447460.2;ENST00000557806.1;ENST00000557806.1;ENST00000559919.1;ENST00000559919.1;ENST00000557979.1;ENST00000557979.1;ENST00000560032.1;ENST00000560032.1	TSS1500;TSS1500;1stExon;5'UTR;1stExon;5'UTR;1stExon;5'UTR;5'UTR;1stExon;1stExon;5'UTR;1stExon;5'UTR		NA	chr14:24640704-24642515	6	chr14:24628876-24643507	6	NA	TRUE	NA	0.378781	-0.0195973	6.88672	4.45065e-07	1.90774e-05	6.42447	0.0654805	TRUE	Increase
chr19	58951698	+	cg12839275	NA	NA	NA	NA	NA	NA	chr19:58951214-58952250	Island	TSS200			DMR	NA	19:63643061-63644062	19:58951020-58952036	Promoter_Associated	ZNF132	ENST00000254166.2	TSS200	ZNF132	ENST00000254166.2	TSS200	chr19:58951465-58951855	3		NA		NA	NA	NA	NA	0.37868	-0.0279258	8.25206	2.09165e-08	1.84912e-06	9.44694	0.0654788	TRUE	Increase
chr6	31542556	+	cg08639424	NA	NA	NA	NA	NA	NA		OpenSea	TSS1500				NA				TNF	ENST00000449264.2	TSS1500	TNF	ENST00000449264.2	TSS1500	chr6:31542140-31542915	3		NA		NA	NA	NA	NA	-0.382926	-0.32032	-6.5776	9.19579e-07	3.39742e-05	5.70593	-0.0654725	TRUE	Decrease
chr16	19919308	-	cg18028222	NA	NA	NA	NA	NA	NA		OpenSea					NA		16:19918653-19919815	Unclassified							chr16:19919105-19919330	3		NA		NA	NA	NA	NA	-0.580669	1.89966	-10.5003	2.3141e-10	8.44652e-08	13.8614	-0.0654642	TRUE	Decrease
chr2	73524608	+	cg10524965	NA	NA	NA	NA	NA	NA	chr2:73518364-73520986	S_Shelf					NA				U6	ENST00000517179.1	TSS1500	U6	ENST00000517179.1	TSS1500	chr2:73524425-73524715	3		NA		NA	NA	NA	NA	-0.696986	-2.37038	-10.566	2.04816e-10	7.81467e-08	13.9801	-0.0654628	TRUE	Decrease
chr11	1321988	+	cg16321501	rs5743909	0.20122	NA	NA	NA	NA		OpenSea	Body				NA	11:1278388-1278811			TOLLIP	ENST00000527886.1	5'UTR	TOLLIP;TOLLIP;TOLLIP;TOLLIP;TOLLIP;TOLLIP	ENST00000527886.1;ENST00000527746.1;ENST00000527638.1;ENST00000532551.1;ENST00000530821.1;ENST00000527085.1	5'UTR;3'UTR;3'UTR;3'UTR;3'UTR;3'UTR	chr11:1321980-1322175	3		NA		NA	NA	NA	NA	-0.416738	-0.942451	-5.12164	3.22242e-05	0.000611724	2.1891	-0.0654618	TRUE	Decrease
chr12	55487167	-	cg09478099	rs79740726	0.016059	NA	NA	NA	NA		OpenSea					NA											NA		NA		NA	NA	NA	NA	0.430926	1.06648	5.81814	5.73233e-06	0.000149188	3.89447	0.0654614	TRUE	Increase
chr2	102798754	+	cg05093525	rs56159159	0.026075	NA	NA	NA	NA		OpenSea					NA				AC007271.3	ENST00000428188.1	TSS200	AC007271.3	ENST00000428188.1	TSS200	chr2:102798720-102799030	3		NA		NA	NA	NA	NA	0.39741	0.627264	8.36822	1.63108e-08	1.53983e-06	9.69214	0.0654601	TRUE	Increase
chr5	159698697	+	cg05868525	NA	NA	rs116389618	0.012163	rs116389618	0.012163		OpenSea	Body;Body;Body				NA				CCNJL	ENST00000377503.2	3'UTR	CCNJL	ENST00000377503.2	3'UTR		NA	chr5:159698359-159699002	6		NA	NA	NA	NA	0.38225	-0.269166	6.95212	3.82303e-07	1.68981e-05	6.57495	0.06546	TRUE	Increase
chr4	8582227	-	cg18901644	rs4274827	0.337443	NA	NA	NA	NA	chr4:8582036-8583364	Island	TSS200				NA	4:8633010-8634264			GPR78;GPR78;GPR78	ENST00000509216.1;ENST00000382487.4;ENST00000509216.1	1stExon;TSS200;5'UTR	GPR78;GPR78;GPR78;GPR78;GPR78;GPR78	ENST00000514302.1;ENST00000509216.1;ENST00000382487.4;ENST00000503981.1;ENST00000503448.1;ENST00000509216.1	5'UTR;1stExon;TSS200;5'UTR;5'UTR;5'UTR	chr4:8581905-8582315	3		NA		NA	NA	TRUE	NA	0.384605	-0.387228	10.9331	1.04435e-10	5.14331e-08	14.6338	0.0654599	TRUE	Increase
chr7	148038174	+	cg05640346	NA	NA	NA	NA	NA	NA	chr7:148036494-148036848	S_Shore	Body;Body				NA				CNTNAP2	ENST00000463592.1	5'UTR	CNTNAP2	ENST00000463592.1	5'UTR	chr7:148038060-148038255	3		NA		NA	NA	NA	NA	0.460392	1.37816	6.43113	1.30219e-06	4.49508e-05	5.36145	0.0654585	TRUE	Increase
chrX	129331756	+	cg14380968	NA	NA	NA	NA	NA	NA		OpenSea					NA											NA	chrX:129331480-129332279	3		NA	NA	NA	NA	0.418662	0.919972	7.16008	2.36626e-07	1.16309e-05	7.04979	0.065454	TRUE	Increase
chr2	81708731	-	cg14803005	NA	NA	rs78211308	0.05398	NA	NA		OpenSea					NA	2:81561979-81562553									chr2:81708725-81709015	3		NA		NA	NA	TRUE	NA	0.395823	0.623528	6.70221	6.85378e-07	2.69473e-05	5.99699	0.0654524	TRUE	Increase
chr2	16908218	-	cg22121945	NA	NA	NA	NA	NA	NA		OpenSea					NA				AC008069.1	ENST00000423925.1	TSS1500	AC008069.1	ENST00000423925.1	TSS1500		NA		NA	chr2:16907849-16909010	6	NA	NA	NA	-0.455073	1.23244	-5.91667	4.5052e-06	0.000122629	4.13279	-0.065451	TRUE	Decrease
chr6	130482978	-	cg13599020	NA	NA	NA	NA	NA	NA		OpenSea	Body				TRUE				SAMD3	ENST00000532763.1	3'UTR	SAMD3	ENST00000532763.1	3'UTR	chr6:130482845-130483215	3		NA		NA	NA	TRUE	NA	-0.399255	0.694923	-5.13858	3.08857e-05	0.000590877	2.23093	-0.0654497	TRUE	Decrease
chr12	115175495	-	cg03530136	NA	NA	NA	NA	NA	NA	chr12:115173614-115174822	S_Shore					NA				SNORA27;RP4-601P9.2	ENST00000516650.1;ENST00000551875.1	TSS200;5'UTR	SNORA27;RP4-601P9.2	ENST00000516650.1;ENST00000551875.1	TSS200;5'UTR	chr12:115175145-115175575	3		NA		NA	NA	NA	NA	-0.381562	0.242553	-6.45745	1.22307e-06	4.27547e-05	5.42352	-0.0654491	TRUE	Decrease
chr16	86379417	+	cg16709904	rs1728375	0.048182	NA	NA	NA	NA		OpenSea	TSS200				NA				AC092327.1	ENST00000304488.4	TSS200	AC092327.1	ENST00000304488.4	TSS200	chr16:86379185-86379495	3		NA		NA	NA	TRUE	NA	0.378339	-0.0544594	11.0081	9.11889e-11	4.78161e-08	14.7652	0.0654475	TRUE	Increase
chr11	89442296	-	cg19020104	NA	NA	NA	NA	NA	NA		OpenSea	TSS1500;TSS1500				NA											NA		NA		NA	NA	NA	NA	-0.39839	0.605627	-3.69054	0.00117371	0.0112315	-1.32558	-0.0654465	TRUE	Decrease
chr5	158838330	-	cg24478668	NA	NA	NA	NA	NA	NA		OpenSea					NA										chr5:158837985-158838410	3		NA		NA	NA	NA	NA	-0.380718	-0.256144	-7.01215	3.32679e-07	1.51922e-05	6.71258	-0.0654463	TRUE	Decrease
chr1	112096319	-	cg20172279	NA	NA	NA	NA	NA	NA		OpenSea	Body;Body				NA				RAP1A	ENST00000356415.1	5'UTR	RAP1A	ENST00000356415.1	5'UTR		NA	chr1:112095663-112096394	6		NA	NA	NA	NA	-0.407611	-0.791194	-7.87123	4.78759e-08	3.42369e-06	8.62968	-0.0654456	TRUE	Decrease
chr9	71613680	-	cg24683984	NA	NA	NA	NA	NA	NA		OpenSea	Body;Body				NA							PIP5K1B	ENST00000478500.1	3'UTR		NA	chr9:71613494-71614243	6	chr9:71613412-71615506	6	NA	NA	NA	-0.44153	-1.11302	-6.33733	1.62934e-06	5.38188e-05	5.13953	-0.0654451	TRUE	Decrease
chr20	50721425	-	cg06355683	NA	NA	NA	NA	NA	NA	chr20:50721310-50721912	Island	Body				NA	20:50154138-50155875			ZFP64;ZFP64	ENST00000395979.1;ENST00000477786.1	TSS200;3'UTR	ZFP64;ZFP64;ZFP64;ZFP64	ENST00000395989.3;ENST00000395989.3;ENST00000395979.1;ENST00000477786.1	1stExon;5'UTR;TSS200;3'UTR	chr20:50720045-50722050	3		NA		NA	NA	NA	NA	-0.673904	-2.24832	-7.11552	2.6212e-07	1.26002e-05	6.94852	-0.065444	TRUE	Decrease
chr11	5346163	-	cg21057473	NA	NA	rs116511164	0.03649	rs116511164	0.03649		OpenSea	TSS1500				NA				OR51B2;HBG2;HBE1	ENST00000328813.2;ENST00000380259.2;ENST00000380237.1	TSS1500;5'UTR;5'UTR	OR51B2;HBG2;HBE1;HBE1;AC104389.28	ENST00000328813.2;ENST00000380259.2;ENST00000380237.1;ENST00000396895.1;ENST00000420465.1	TSS1500;5'UTR;5'UTR;5'UTR;3'UTR		NA		NA		NA	NA	TRUE	NA	-0.429476	-1.03015	-5.04525	3.9022e-05	0.000716414	2.00047	-0.0654433	TRUE	Decrease
chr16	87133690	+	cg00354437	NA	NA	NA	NA	NA	NA		OpenSea					TRUE				C16orf95	ENST00000562840.1	3'UTR	C16orf95	ENST00000562840.1	3'UTR		NA		NA		NA	NA	TRUE	NA	-0.390655	-0.4408	-7.08626	2.80378e-07	1.32971e-05	6.88188	-0.0654431	TRUE	Decrease
chr9	129982847	-	cg02121419	NA	NA	NA	NA	NA	NA	chr9:129986564-129988295	N_Shelf	3'UTR				NA				RP13-225O21.2;RALGPS1	ENST00000453199.1;ENST00000259351.5	3'UTR;3'UTR	RP13-225O21.2;RALGPS1;RALGPS1	ENST00000453199.1;ENST00000259351.5;ENST00000438723.1	3'UTR;3'UTR;3'UTR	chr9:129982745-129982975	3		NA		NA	NA	NA	NA	0.573731	1.93824	9.46884	1.68742e-09	3.08441e-07	11.9219	0.0654383	TRUE	Increase
chr18	19491341	-	cg17539777	rs28705898	0.027802	NA	NA	NA	NA		OpenSea					NA											NA		NA	chr18:19491024-19491944	6	NA	NA	NA	-0.384423	-0.331414	-7.19114	2.2037e-07	1.10136e-05	7.12022	-0.0654379	TRUE	Decrease
chr7	128349132	+	cg26062455	NA	NA	NA	NA	NA	NA		OpenSea	1stExon;5'UTR;Body				NA				FAM71F1;FAM71F1;FAM71F1	ENST00000469348.1;ENST00000485070.1;ENST00000485070.1	TSS200;1stExon;5'UTR	FAM71F1;FAM71F1;FAM71F1;FAM71F1;FAM71F1	ENST00000493738.1;ENST00000485070.1;ENST00000484425.2;ENST00000485070.1;ENST00000484425.2	TSS200;1stExon;1stExon;5'UTR;5'UTR	chr7:128348960-128349255	3		NA		NA	NA	NA	NA	-0.424466	-1.03114	-7.19961	2.16138e-07	1.08477e-05	7.13941	-0.0654366	TRUE	Decrease
chr12	7252566	-	cg01219677	NA	NA	NA	NA	NA	NA		OpenSea	Body;Body;Body				NA							C1RL;C1RL;C1RL	ENST00000537833.1;ENST00000534969.1;ENST00000539803.1	3'UTR;3'UTR;TSS200	chr12:7252305-7252695	3		NA		NA	NA	NA	NA	-0.498136	-1.51484	-6.95732	3.77718e-07	1.67397e-05	6.5869	-0.0654362	TRUE	Decrease
chr12	54943009	+	cg13565157	NA	NA	NA	NA	NA	NA		OpenSea	TSS200			CDMR	TRUE		12:54942728-54944326	Promoter_Associated_Cell_type_specific	PDE1B;PDE1B	ENST00000538346.1;ENST00000243052.3	TSS1500;TSS200	PDE1B;PDE1B;PDE1B;PDE1B	ENST00000548855.1;ENST00000550285.1;ENST00000538346.1;ENST00000243052.3	TSS1500;TSS1500;TSS1500;TSS200	chr12:54942825-54944275	3		NA		NA	TRUE	TRUE	NA	0.447737	-1.18221	10.574	2.01768e-10	7.7542e-08	13.9946	0.0654358	TRUE	Increase
chr19	51858229	+	cg10688481	NA	NA	NA	NA	NA	NA		OpenSea	TSS200;Body				NA		19:51858096-51858263	Unclassified_Cell_type_specific	ETFB	ENST00000354232.3	TSS200	ETFB	ENST00000354232.3	TSS200	chr19:51858025-51858290	3		NA		NA	NA	NA	NA	0.434067	-1.0333	3.90131	0.000694168	0.00741388	-0.817273	0.0654334	TRUE	Increase
chr1	53164386	+	cg09102079	NA	NA	NA	NA	NA	NA	chr1:53163688-53164180	S_Shore	TSS1500				NA		1:53163494-53164465	Promoter_Associated	SELRC1;SELRC1	ENST00000486918.1;ENST00000371538.3	TSS1500;TSS1500	SELRC1;SELRC1	ENST00000486918.1;ENST00000371538.3	TSS1500;TSS1500	chr1:53164260-53164695	3		NA		NA	NA	NA	NA	0.389734	-0.48391	9.4324	1.81447e-09	3.2409e-07	11.8507	0.0654333	TRUE	Increase
chr11	56237629	-	cg17682535	NA	NA	NA	NA	NA	NA		OpenSea	Body;1stExon				NA				OR5M3	ENST00000312240.2	1stExon	OR5M3	ENST00000312240.2	1stExon		NA		NA		NA	NA	TRUE	NA	0.523598	-1.70199	6.27964	1.87105e-06	6.01839e-05	5.00257	0.0654304	TRUE	Increase
chr16	10172743	-	cg19390203	rs2352742	0.435851	NA	NA	NA	NA		OpenSea	Body;Body;Body				NA											NA	chr16:10172392-10173021	6	chr16:10172366-10172872	6	NA	NA	NA	-0.383878	0.394979	-9.12131	3.39569e-09	5.00126e-07	11.236	-0.0654289	TRUE	Decrease
chrX	23578268	+	cg15578234	NA	NA	NA	NA	NA	NA		OpenSea					NA										chrX:23578185-23578475	3		NA		NA	NA	NA	NA	0.406413	-0.743606	3.90279	0.000691605	0.00739194	-0.813684	0.0654289	TRUE	Increase
chr11	109729439	+	cg12873457	rs75098700	0.017811	NA	NA	NA	NA		OpenSea					TRUE											NA		NA		NA	NA	TRUE	NA	-0.472179	1.37561	-5.99522	3.72062e-06	0.000104859	4.32213	-0.065427	TRUE	Decrease
chr19	36404756	+	cg03323030	NA	NA	NA	NA	NA	NA		OpenSea			chr19:36404580-36404580		NA		19:36404642-36404786	Unclassified_Cell_type_specific							chr19:36404560-36404835	3		NA		NA	NA	NA	NA	0.381518	0.304424	7.11493	2.6248e-07	1.26122e-05	6.94717	0.0654235	TRUE	Increase
chr11	40315392	+	cg17949440	NA	NA	NA	NA	NA	NA		OpenSea	5'UTR;1stExon			DMR	NA	11:40271895-40272011	11:40315316-40316067	Unclassified_Cell_type_specific	LRRC4C;LRRC4C;LRRC4C;LRRC4C;LRRC4C	ENST00000278198.2;ENST00000527150.1;ENST00000278198.2;ENST00000528697.1;ENST00000530763.1	1stExon;TSS1500;5'UTR;5'UTR;5'UTR	LRRC4C;LRRC4C;LRRC4C;LRRC4C;LRRC4C	ENST00000278198.2;ENST00000527150.1;ENST00000278198.2;ENST00000528697.1;ENST00000530763.1	1stExon;TSS1500;5'UTR;5'UTR;5'UTR	chr11:40315205-40315575	3		NA		NA	NA	TRUE	NA	-0.380011	-0.200873	-7.00465	3.38497e-07	1.53991e-05	6.69542	-0.0654146	TRUE	Decrease
chr6	41087602	-	cg01819950	NA	NA	NA	NA	NA	NA		OpenSea	Body				NA				RP1-34B21.6	ENST00000567255.1	5'UTR	RP1-34B21.6	ENST00000567255.1	5'UTR		NA	chr6:41087554-41088508	3		NA	NA	NA	NA	0.38476	-0.32931	5.61524	9.4408e-06	0.000224342	3.40112	0.0654145	TRUE	Increase
chr10	102090589	+	cg24162030	NA	NA	NA	NA	NA	NA		OpenSea	TSS1500				NA				PKD2L1	ENST00000338519.3	TSS1500	PKD2L1;PKD2L1;PKD2L1;PKD2L1	ENST00000528248.1;ENST00000465680.1;ENST00000532547.1;ENST00000353274.3	TSS1500;TSS1500;TSS1500;TSS1500		NA		NA		NA	NA	TRUE	NA	0.402339	0.755608	7.04582	3.07781e-07	1.43098e-05	6.78958	0.0654133	TRUE	Increase
chr1	149175127	-	cg23688118	NA	NA	NA	NA	NA	NA		OpenSea					NA	1:147441245-147441829										NA		NA		NA	NA	TRUE	NA	-0.512817	1.64156	-7.37465	1.45091e-07	7.93255e-06	7.53372	-0.0654131	TRUE	Decrease
chr2	223167463	-	cg19476053	NA	NA	NA	NA	NA	NA	chr2:223167205-223167560	Island	5'UTR				NA	2:222875414-222875903			CCDC140	ENST00000295226.1	5'UTR	CCDC140;CCDC140	ENST00000295226.1;ENST00000440903.1	5'UTR;TSS1500	chr2:223166845-223167475	3		NA		NA	NA	TRUE	NA	-0.414189	-0.860556	-6.61586	8.40051e-07	3.1621e-05	5.7955	-0.0654128	TRUE	Decrease
chr5	134317750	+	cg04193626	NA	NA	NA	NA	NA	NA		OpenSea	Body				NA				CATSPER3	ENST00000511235.1	5'UTR	PCBD2;CATSPER3	ENST00000504352.1;ENST00000511235.1	3'UTR;5'UTR		NA		NA	chr5:134317461-134319377	5	NA	NA	NA	0.40131	0.693551	6.5578	9.63706e-07	3.52831e-05	5.65952	0.0654122	TRUE	Increase
chr6	63920544	-	cg01758224	NA	NA	rs76657408	0.016502	rs76657408	0.016502		OpenSea					NA				FKBP1C;FKBP1C	ENST00000370659.1;ENST00000356170.3	TSS1500;TSS1500	FKBP1C;FKBP1C	ENST00000370659.1;ENST00000356170.3	TSS1500;TSS1500		NA		NA		NA	NA	NA	NA	0.735337	2.51991	5.9307	4.35362e-06	0.000119229	4.16666	0.0654118	TRUE	Increase
chr16	17440611	-	cg05336220	NA	NA	NA	NA	NA	NA		OpenSea	Body		chr16:17440554-17440554		NA										chr16:17440540-17441430	3		NA		NA	NA	NA	NA	-0.67388	-2.30471	-6.57423	9.26947e-07	3.41958e-05	5.69803	-0.0654104	TRUE	Decrease
chr12	67073062	-	cg10865238	NA	NA	NA	NA	NA	NA		OpenSea	TSS200				TRUE				GRIP1;GRIP1;GRIP1	ENST00000545666.1;ENST00000359742.4;ENST00000398016.3	TSS1500;TSS200;TSS1500	GRIP1;GRIP1;GRIP1;GRIP1;GRIP1;GRIP1	ENST00000545666.1;ENST00000359742.4;ENST00000398016.3;ENST00000539540.1;ENST00000540433.1;ENST00000538373.1	TSS1500;TSS200;TSS1500;5'UTR;5'UTR;5'UTR		NA		NA		NA	NA	TRUE	NA	0.391679	-0.483368	7.62845	8.19894e-08	5.14149e-06	8.09811	0.0654097	TRUE	Increase
chr1	210540423	-	cg04499254	NA	NA	NA	NA	NA	NA		OpenSea	Body;Body;Body;Body;Body;Body				NA				HHAT	ENST00000545781.1	5'UTR	HHAT;HHAT	ENST00000545781.1;ENST00000426968.1	5'UTR;5'UTR	chr1:210540120-210540515	3		NA		NA	NA	NA	NA	-0.506511	1.60081	-9.19426	2.92836e-09	4.50027e-07	11.3814	-0.0654092	TRUE	Decrease
chr10	122537318	+	cg01502979	NA	NA	NA	NA	NA	NA		OpenSea	Body;Body				NA				RP11-323P17.1	ENST00000456120.1	TSS1500	RP11-323P17.1;RP11-323P17.1	ENST00000456120.1;ENST00000451706.1	TSS1500;3'UTR		NA		NA		NA	NA	NA	NA	-0.461231	1.33611	-8.73578	7.51255e-09	8.80766e-07	10.4556	-0.065407	TRUE	Decrease
chrX	122679169	+	cg12871214	rs2851735	0.212696	NA	NA	NA	NA		OpenSea					NA											NA		NA	chrX:122678894-122679241	3	NA	NA	NA	-0.506925	-1.55774	-6.43581	1.28775e-06	4.45505e-05	5.3725	-0.0654063	TRUE	Decrease
chr19	6639651	-	cg20982546	rs115063868	0.083006	NA	NA	NA	NA		OpenSea			chr19:6639523-6639523		NA										chr19:6639480-6639795	3		NA		NA	NA	NA	NA	0.448773	1.24005	6.01994	3.50366e-06	9.99207e-05	4.3816	0.0654061	TRUE	Increase
chr16	85671191	+	cg16486327	NA	NA	NA	NA	NA	NA	chr16:85670134-85670349	S_Shore	5'UTR;Body				NA	16:84228273-84228833			KIAA0182	ENST00000405402.2	5'UTR	KIAA0182;KIAA0182	ENST00000405402.2;ENST00000411612.1	5'UTR;5'UTR	chr16:85671125-85671835	3		NA		NA	NA	TRUE	NA	-0.37859	-0.0111802	-5.59086	1.00267e-05	0.00023566	3.34161	-0.0654046	TRUE	Decrease
chr16	83847839	-	cg19309028	NA	NA	NA	NA	NA	NA		OpenSea					TRUE				HSBP1;HSBP1	ENST00000570259.1;ENST00000567125.1	3'UTR;TSS200	HSBP1;HSBP1	ENST00000570259.1;ENST00000567125.1	3'UTR;TSS200	chr16:83847520-83848595	3		NA		NA	NA	NA	NA	-0.388843	-0.421361	-6.71764	6.60961e-07	2.61616e-05	6.03291	-0.0654021	TRUE	Decrease
chr11	71020892	-	cg02210270	NA	NA	NA	NA	NA	NA		OpenSea					NA										chr11:71020745-71021095	3		NA		NA	NA	NA	NA	-0.393385	0.566883	-5.98287	3.83406e-06	0.000107438	4.29241	-0.0653994	TRUE	Decrease
chr2	102992423	+	cg24983383	NA	NA	NA	NA	NA	NA		OpenSea	Body				TRUE											NA		NA		NA	NA	TRUE	NA	0.6673	2.30236	5.36391	1.76009e-05	0.000372458	2.78574	0.065398	TRUE	Increase
chr5	31626477	+	cg21949913	rs74611480	0.0124	NA	NA	NA	NA		OpenSea					NA										chr5:31626380-31626595	3		NA		NA	NA	NA	NA	-0.378616	-0.0900624	-6.89411	4.37479e-07	1.88143e-05	6.44149	-0.065395	TRUE	Decrease
chr6	108145539	-	cg27659622	NA	NA	NA	NA	NA	NA		OpenSea	TSS200				NA		6:108145137-108146102	Promoter_Associated	SCML4;SCML4	ENST00000369020.3;ENST00000369022.2	TSS200;TSS200	SCML4;SCML4;SCML4;SCML4	ENST00000426221.1;ENST00000463507.1;ENST00000369020.3;ENST00000369022.2	TSS200;TSS200;TSS200;TSS200	chr6:108145225-108145675	3		NA		NA	NA	TRUE	NA	0.392267	0.567206	9.68515	1.10041e-09	2.32419e-07	12.3404	0.065395	TRUE	Increase
chr21	42824904	-	cg14685481	rs467798	0.265999	NA	NA	NA	NA		OpenSea	Body;Body;Body;Body				NA							TMPRSS3	ENST00000553129.1	3'UTR		NA		NA	chr21:42822878-42833951	6	NA	NA	NA	-0.385305	0.36714	-6.64755	7.79508e-07	2.98166e-05	5.86956	-0.0653944	TRUE	Decrease
chr17	42836025	-	cg26022073	NA	NA	NA	NA	NA	NA	chr17:42835776-42836242	Island	TSS1500				TRUE	17:40191351-40192400	17:42835560-42837037	Unclassified_Cell_type_specific	ADAM11;ADAM11	ENST00000200557.5;ENST00000535346.1	TSS1500;TSS1500	ADAM11;ADAM11	ENST00000200557.5;ENST00000535346.1	TSS1500;TSS1500	chr17:42834925-42837395	3		NA		NA	NA	TRUE	NA	-0.425557	-0.998171	-7.85017	5.01481e-08	3.54567e-06	8.58388	-0.0653896	TRUE	Decrease
chr22	48791080	+	cg17466321	rs12483791	0.191367	NA	NA	NA	NA		OpenSea					NA										chr22:48790885-48791115	3		NA		NA	NA	NA	NA	-0.386143	-0.505965	-4.69184	9.49117e-05	0.00148587	1.12614	-0.0653875	TRUE	Decrease
chr17	9550261	-	cg11923916	NA	NA	NA	NA	NA	NA	chr17:9548389-9549616	S_Shore	Body;Body			RDMR	NA	17:9490833-9490987			USP43	ENST00000570827.1	5'UTR	USP43	ENST00000570827.1	5'UTR	chr17:9550185-9550710	3		NA		NA	NA	NA	NA	-0.51518	1.57246	-7.47565	1.15491e-07	6.65739e-06	7.75938	-0.0653862	TRUE	Decrease
chr11	59482481	-	cg02657539	NA	NA	NA	NA	NA	NA		OpenSea	TSS1500				NA				OR10V1;STX3	ENST00000307552.2;ENST00000300150.7	TSS1500;5'UTR	OR10V1;STX3	ENST00000307552.2;ENST00000300150.7	TSS1500;5'UTR		NA		NA		NA	NA	TRUE	NA	-0.406963	0.819278	-4.89522	5.68771e-05	0.000976628	1.6295	-0.0653861	TRUE	Decrease
chr17	72667205	-	cg27305133	NA	NA	NA	NA	NA	NA	chr17:72667195-72667710	Island	TSS200				NA	17:70178791-70179305			RAB37;RAB37;RAB37;RAB37;RAB37	ENST00000340415.2;ENST00000340415.2;ENST00000402449.3;ENST00000469248.1;ENST00000392617.3	5'UTR;1stExon;TSS200;TSS200;TSS200	RAB37;RAB37;RAB37;RAB37;RAB37	ENST00000340415.2;ENST00000340415.2;ENST00000402449.3;ENST00000469248.1;ENST00000392617.3	5'UTR;1stExon;TSS200;TSS200;TSS200	chr17:72667165-72667355	3		NA		NA	NA	NA	NA	0.381985	-0.283742	7.02742	3.21137e-07	1.47921e-05	6.74754	0.0653859	TRUE	Increase
chr5	17204524	+	cg04154424	NA	NA	NA	NA	NA	NA		OpenSea	Body				TRUE		5:17203147-17204652	Unclassified	AC091878.1	ENST00000399760.2	3'UTR	AC091878.1;AC091878.1	ENST00000399760.2;ENST00000538380.1	3'UTR;3'UTR	chr5:17204245-17204575	3		NA		NA	NA	TRUE	NA	-0.400308	-0.681634	-7.76291	6.08049e-08	4.10269e-06	8.39352	-0.0653811	TRUE	Decrease
chrX	16757889	-	cg17075758	NA	NA	NA	NA	NA	NA		OpenSea	Body;Body				NA										chrX:16757745-16758050	3		NA		NA	NA	NA	NA	0.390368	0.515786	6.93116	4.01365e-07	1.75751e-05	6.52678	0.0653807	TRUE	Increase
chr8	51926793	+	cg18587568	NA	NA	NA	NA	NA	NA		OpenSea					NA				SNORA7	ENST00000364446.1	TSS1500	SNORA7	ENST00000364446.1	TSS1500		NA		NA		NA	NA	NA	NA	0.385886	0.448845	8.55141	1.10587e-08	1.15678e-06	10.075	0.0653796	TRUE	Increase
chr1	157847959	-	cg19025052	NA	NA	NA	NA	NA	NA		OpenSea					NA				CD5L	ENST00000484609.1	3'UTR	CD5L	ENST00000484609.1	3'UTR	chr1:157847920-157848175	3		NA		NA	NA	NA	NA	-0.37917	0.23982	-4.11417	0.000407018	0.0048423	-0.298282	-0.065378	TRUE	Decrease
chrX	36282175	+	cg04637219	NA	NA	NA	NA	NA	NA		OpenSea	5'UTR				NA				CXorf30	ENST00000378657.4	5'UTR	CXorf30	ENST00000378657.4	5'UTR		NA		NA		NA	NA	TRUE	NA	0.391378	0.536272	7.63833	8.02019e-08	5.05642e-06	8.1199	0.0653772	TRUE	Increase
chr4	108818883	-	cg24081612	NA	NA	NA	NA	NA	NA		OpenSea	Body;Body;Body;Body				NA				RP11-286E11.1;RP11-286E11.1	ENST00000513071.1;ENST00000499098.1	3'UTR;3'UTR	RP11-286E11.1;SGMS2;RP11-286E11.1	ENST00000513071.1;ENST00000503862.1;ENST00000499098.1	3'UTR;5'UTR;3'UTR		NA		NA	chr4:108816661-108819339	6	NA	NA	NA	-0.429622	1.02149	-6.41066	1.36733e-06	4.6667e-05	5.31311	-0.0653748	TRUE	Decrease
chr8	22940959	+	cg06735601	NA	NA	NA	NA	NA	NA		OpenSea	TSS1500;Body				TRUE				TNFRSF10C;TNFRSF10C;RP11-875O11.2	ENST00000397703.2;ENST00000520607.1;ENST00000501897.1	TSS1500;TSS1500;5'UTR	TNFRSF10C;TNFRSF10C;RP11-875O11.2	ENST00000397703.2;ENST00000520607.1;ENST00000501897.1	TSS1500;TSS1500;5'UTR	chr8:22940900-22941370	3		NA		NA	NA	NA	NA	-0.434541	1.07705	-7.32052	1.64052e-07	8.74916e-06	7.41223	-0.0653748	TRUE	Decrease
chr12	99548550	-	cg13475578	NA	NA	NA	NA	NA	NA		OpenSea	TSS200;TSS200;Body				TRUE				ANKS1B;ANKS1B;ANKS1B;ANKS1B;ANKS1B	ENST00000549025.2;ENST00000552245.1;ENST00000549558.2;ENST00000549493.2;ENST00000546568.1	5'UTR;TSS200;TSS200;TSS200;TSS1500	ANKS1B;ANKS1B;ANKS1B;ANKS1B;ANKS1B	ENST00000549025.2;ENST00000552245.1;ENST00000549558.2;ENST00000549493.2;ENST00000546568.1	5'UTR;TSS200;TSS200;TSS200;TSS1500	chr12:99548400-99548790	3		NA		NA	NA	TRUE	NA	-0.483787	1.43049	-9.13833	3.28017e-09	4.88177e-07	11.27	-0.065374	TRUE	Decrease
chr19	40711928	-	cg20435464	NA	NA	NA	NA	NA	NA	chr19:40711823-40712040	Island	Body				NA	19:45403727-45403880									chr19:40711685-40711970	3		NA		NA	NA	TRUE	NA	-0.422842	0.969845	-6.00401	3.64195e-06	0.000103063	4.34328	-0.0653725	TRUE	Decrease
chr1	75593865	+	cg11196437	rs11162567	0.000208	NA	NA	NA	NA	chr1:75595813-75596162	N_Shore	TSS1500			RDMR	NA	1:75366352-75366461			LHX8;RP11-510C10.2	ENST00000294638.5;ENST00000446238.1	TSS1500;3'UTR	LHX8;RP11-510C10.2	ENST00000294638.5;ENST00000446238.1	TSS1500;3'UTR	chr1:75593725-75594355	3		NA		NA	NA	TRUE	NA	-0.379487	-0.13399	-5.11187	3.30223e-05	0.000624253	2.16499	-0.0653724	TRUE	Decrease
chr4	81106772	+	cg01304890	NA	NA	NA	NA	NA	NA	chr4:81104761-81105527	S_Shore	5'UTR			RDMR	NA	4:81325633-81325882			RP11-377G16.2;PRDM8;PRDM8;PRDM8	ENST00000503589.1;ENST00000511825.1;ENST00000504452.1;ENST00000339711.4	3'UTR;5'UTR;5'UTR;5'UTR	RP11-377G16.2;PRDM8;PRDM8;PRDM8;PRDM8;PRDM8;PRDM8;PRDM8;PRDM8;PRDM8	ENST00000503589.1;ENST00000508965.1;ENST00000509375.1;ENST00000506547.1;ENST00000511825.1;ENST00000504452.1;ENST00000508061.1;ENST00000511197.1;ENST00000515013.1;ENST00000507025.1	3'UTR;5'UTR;5'UTR;5'UTR;5'UTR;5'UTR;5'UTR;5'UTR;5'UTR;5'UTR	chr4:81106280-81106895	3		NA		NA	NA	TRUE	NA	-0.401627	-0.701699	-6.27961	1.87119e-06	6.01849e-05	5.0025	-0.0653705	TRUE	Decrease
chr20	32498636	-	cg16271227	NA	NA	NA	NA	NA	NA		OpenSea					NA										chr20:32498480-32498735	3		NA		NA	NA	NA	NA	-0.416344	0.889333	-6.3815	1.46597e-06	4.93768e-05	5.24415	-0.0653687	TRUE	Decrease
chr12	8674684	-	cg05582397	NA	NA	NA	NA	NA	NA		OpenSea	3'UTR				NA				CLEC4D	ENST00000299665.2	3'UTR	CLEC4D	ENST00000299665.2	3'UTR		NA		NA		NA	NA	TRUE	NA	-0.463459	-1.36668	-6.85528	4.78896e-07	2.02371e-05	6.35194	-0.0653668	TRUE	Decrease
chr13	100642451	+	cg24064266	NA	NA	NA	NA	NA	NA	chr13:100642774-100643094	N_Shore			chr13:100642436-100642436	CDMR	TRUE	13:99440409-99440520	13:100642313-100642574	Unclassified_Cell_type_specific							chr13:100642325-100642475	3		NA		NA	NA	TRUE	NA	-0.38947	0.543826	-6.06623	3.13136e-06	9.11433e-05	4.49278	-0.0653667	TRUE	Decrease
chr5	132009731	-	cg19797280	rs2070874	0.385324	NA	NA	NA	NA		OpenSea	5'UTR;5'UTR;1stExon;1stExon				NA				IL4;IL4;IL4;IL4	ENST00000495905.1;ENST00000350025.2;ENST00000231449.2;ENST00000231449.2	TSS1500;TSS200;5'UTR;1stExon	IL4;IL4;IL4;IL4	ENST00000495905.1;ENST00000350025.2;ENST00000231449.2;ENST00000231449.2	TSS1500;TSS200;5'UTR;1stExon	chr5:132009680-132010155	3		NA		NA	NA	NA	NA	0.494984	1.56961	7.33748	1.57853e-07	8.48547e-06	7.45033	0.065366	TRUE	Increase
chr19	54498824	+	cg09780768	rs114457104	0.080252	NA	NA	NA	NA	chr19:54496202-54496612	S_Shelf	Body;Body;Body			CDMR	NA										chr19:54498565-54498875	3		NA		NA	NA	TRUE	NA	0.509932	1.68414	7.18181	2.25129e-07	1.11985e-05	7.09908	0.0653659	TRUE	Increase
chr12	117742766	-	cg14503389	NA	NA	NA	NA	NA	NA		OpenSea	1stExon;5'UTR;5'UTR;Body;Body				NA											NA		NA		NA	NA	NA	NA	-0.383972	0.351173	-8.40968	1.49315e-08	1.44277e-06	9.77922	-0.065364	TRUE	Decrease
chr1	203125122	+	cg19103068	NA	NA	NA	NA	NA	NA		OpenSea	Body;Body				NA				ADORA1	ENST00000472535.1	5'UTR	ADORA1;ADORA1;ADORA1	ENST00000464019.1;ENST00000472535.1;ENST00000467253.1	5'UTR;5'UTR;5'UTR		NA	chr1:203124481-203126036	6		NA	NA	NA	NA	0.398468	-0.610795	6.99797	3.43774e-07	1.55834e-05	6.68011	0.0653534	TRUE	Increase
chr14	100614449	-	cg04548002	NA	NA	NA	NA	NA	NA	chr14:100615540-100615946	N_Shore	Body				NA	14:99684202-99684307									chr14:100614385-100614815	3		NA		NA	NA	TRUE	NA	-0.389995	0.489993	-10.6782	1.66434e-10	6.84344e-08	14.1817	-0.0653516	TRUE	Decrease
chr2	17837235	-	cg21927971	NA	NA	NA	NA	NA	NA		OpenSea	3'UTR				NA				VSNL1;VSNL1;VSNL1	ENST00000404666.1;ENST00000295156.4;ENST00000406397.1	3'UTR;3'UTR;3'UTR	VSNL1;VSNL1;VSNL1	ENST00000404666.1;ENST00000295156.4;ENST00000406397.1	3'UTR;3'UTR;3'UTR		NA		NA		NA	NA	TRUE	NA	0.699591	2.41212	3.69186	0.00116987	0.0112024	-1.32241	0.0653505	TRUE	Increase
chr12	119271356	+	cg05404619	NA	NA	NA	NA	NA	NA		OpenSea					NA				RP11-357K6.2	ENST00000538783.1	TSS200	RP11-357K6.2	ENST00000538783.1	TSS200		NA		NA		NA	NA	NA	NA	-0.441859	-1.20128	-10.5961	1.93681e-10	7.5587e-08	14.0344	-0.0653495	TRUE	Decrease
chrX	119751976	+	cg01115636	NA	NA	NA	NA	NA	NA		OpenSea	3'UTR;3'UTR				NA				RP4-655L22.2	ENST00000424799.1	5'UTR	RP4-655L22.2	ENST00000424799.1	5'UTR		NA	chrX:119751635-119752175	5		NA	NA	TRUE	NA	-0.679025	2.34099	-5.74614	6.83968e-06	0.000172425	3.71979	-0.0653472	TRUE	Decrease
chr3	149388877	-	cg10464577	NA	NA	NA	NA	NA	NA		OpenSea	5'UTR				TRUE				WWTR1	ENST00000465804.1	5'UTR	WWTR1;WWTR1	ENST00000475579.1;ENST00000465804.1	TSS200;5'UTR	chr3:149388640-149388975	3		NA		NA	NA	NA	NA	0.379306	0.190974	6.64642	7.81599e-07	2.98741e-05	5.86691	0.065347	TRUE	Increase
chr7	116139425	-	cg04696780	NA	NA	NA	NA	NA	NA	chr7:116139774-116140352	N_Shore	TSS200;TSS200				NA	7:115926610-115927830			CAV2;CAV2;AC002066.1;CAV2;AC002066.1;AC002066.1;CAV2;AC002066.1	ENST00000343213.2;ENST00000393480.2;ENST00000413968.1;ENST00000222693.4;ENST00000446355.1;ENST00000446355.1;ENST00000462876.1;ENST00000413968.1	TSS1500;TSS1500;1stExon;TSS200;1stExon;3'UTR;5'UTR;3'UTR	CAV2;CAV2;CAV2;AC002066.1;CAV2;AC002066.1;AC002066.1;CAV2;CAV2;CAV2;CAV2;CAV2;CAV2;CAV2;CAV2;CAV2;CAV2;AC002066.1	ENST00000343213.2;ENST00000393480.2;ENST00000495841.1;ENST00000413968.1;ENST00000222693.4;ENST00000446355.1;ENST00000446355.1;ENST00000477018.1;ENST00000484156.1;ENST00000467035.1;ENST00000495046.1;ENST00000497046.1;ENST00000491643.1;ENST00000498493.1;ENST00000478226.1;ENST00000462876.1;ENST00000476156.1;ENST00000413968.1	TSS1500;TSS1500;TSS1500;1stExon;TSS200;1stExon;3'UTR;5'UTR;5'UTR;5'UTR;5'UTR;5'UTR;5'UTR;5'UTR;5'UTR;5'UTR;5'UTR;3'UTR	chr7:116139040-116140075	3		NA		NA	NA	TRUE	NA	-0.394112	-0.542299	-7.19266	2.19602e-07	1.09861e-05	7.12367	-0.065344	TRUE	Decrease
chr2	231851862	+	cg02569129	rs7600125	0.268734	NA	NA	NA	NA	chr2:231851846-231852155	Island					NA		2:231851542-231853084	Unclassified	AC105344.2	ENST00000414876.1	3'UTR	AC105344.2	ENST00000414876.1	3'UTR	chr2:231851725-231851955	3		NA		NA	NA	TRUE	NA	-0.380642	0.259651	-8.67816	8.4733e-09	9.58898e-07	10.3372	-0.0653427	TRUE	Decrease
chr19	19375575	-	cg08495636	NA	NA	NA	NA	NA	NA	chr19:19371675-19372393	S_Shelf	Body				NA				TM6SF2	ENST00000431465.2	3'UTR	TM6SF2	ENST00000431465.2	3'UTR	chr19:19374985-19375855	3		NA		NA	NA	NA	NA	-0.388087	0.52666	-7.93475	4.16442e-08	3.08398e-06	8.76739	-0.0653424	TRUE	Decrease
chr10	124133785	+	cg08564661	NA	NA	NA	NA	NA	NA	chr10:124134088-124134933	N_Shore	TSS1500				NA	10:124123764-124123813			PLEKHA1;PLEKHA1	ENST00000368990.3;ENST00000409427.1	TSS1500;TSS1500	PLEKHA1;PLEKHA1;PLEKHA1;PLEKHA1;PLEKHA1	ENST00000479786.1;ENST00000494222.1;ENST00000409427.1;ENST00000463663.1;ENST00000491369.1	TSS1500;TSS1500;TSS1500;TSS1500;TSS1500	chr10:124133140-124133835	3		NA		NA	NA	TRUE	NA	-0.467867	1.35192	-4.08538	0.000437568	0.00513243	-0.368763	-0.0653417	TRUE	Decrease
chr12	132921229	+	cg25389393	NA	NA	NA	NA	NA	NA	chr12:132922117-132922443	N_Shore					NA	12:131431256-131431303										NA	chr12:132919800-132925750	6		NA	NA	TRUE	NA	0.379293	-0.175908	4.04197	0.00048797	0.0055944	-0.474863	0.0653399	TRUE	Increase
chr8	129275414	+	cg07964932	NA	NA	NA	NA	NA	NA		OpenSea					NA										chr8:129275380-129275715	3		NA		NA	NA	NA	NA	0.440952	-1.14121	5.98288	3.83395e-06	0.000107438	4.29244	0.0653377	TRUE	Increase
chr14	104436057	-	cg08933517	NA	NA	NA	NA	NA	NA		OpenSea	Body				NA							TDRD9	ENST00000557332.1	TSS1500		NA		NA		NA	TRUE	TRUE	NA	0.447028	1.2302	6.50337	1.09654e-06	3.91491e-05	5.53165	0.0653368	TRUE	Increase
chr1	27278162	-	cg20992838	NA	NA	NA	NA	NA	NA		OpenSea	Body				NA	1:27150530-27150880										NA	chr1:27276138-27279051	6		NA	NA	TRUE	NA	-0.593839	2.02593	-6.3176	1.70819e-06	5.59035e-05	5.09274	-0.0653361	TRUE	Decrease
chr15	20150114	+	cg23948391	NA	NA	NA	NA	NA	NA	chr15:20148693-20150115	Island					NA										chr15:20149585-20150555	3		NA		NA	NA	TRUE	NA	0.380098	0.275725	5.6612	8.42928e-06	0.000204216	3.51315	0.0653347	TRUE	Increase
chr2	171578468	-	cg14302611	NA	NA	NA	NA	NA	NA		OpenSea	Body				NA											NA		NA	chr2:171577308-171581880	6	NA	NA	NA	0.459648	1.30329	7.18925	2.21323e-07	1.10538e-05	7.11595	0.0653344	TRUE	Increase
chr8	10586967	+	cg07660671	rs6995692	0.391437	NA	NA	NA	NA	chr8:10587304-10591109	N_Shore	Body			RDMR	NA	8:10624333-10624466			CTD-2135J3.3;CTD-2135J3.3	ENST00000506149.2;ENST00000506149.2	1stExon;5'UTR	CTD-2135J3.3;CTD-2135J3.3;CTD-2135J3.3	ENST00000506149.2;ENST00000519568.1;ENST00000506149.2	1stExon;TSS200;5'UTR	chr8:10586685-10588595	3		NA		NA	NA	TRUE	NA	-0.451203	-1.2134	-8.32515	1.78827e-08	1.64645e-06	9.60145	-0.0653339	TRUE	Decrease
chr17	33817732	-	cg20911634	rs17549947	0.101669	NA	NA	NA	NA	chr17:33814234-33814947	S_Shelf					NA											NA	chr17:33817615-33817817	3		NA	NA	NA	NA	0.618471	-2.14102	8.02195	3.4418e-08	2.67809e-06	8.95555	0.065327	TRUE	Increase
chr6	13012521	+	cg09136067	NA	NA	NA	NA	NA	NA	chr6:13014973-13015203	N_Shelf	Body;Body				NA				PHACTR1;PHACTR1	ENST00000482982.1;ENST00000379345.2	5'UTR;5'UTR	PHACTR1;PHACTR1	ENST00000482982.1;ENST00000379345.2	5'UTR;5'UTR	chr6:13012025-13012915	3		NA		NA	NA	NA	NA	-0.409438	-0.810752	-6.96715	3.69205e-07	1.64691e-05	6.60946	-0.0653269	TRUE	Decrease
chr14	97879637	-	cg24674368	NA	NA	NA	NA	NA	NA		OpenSea					NA	14:96949382-96949410										NA		NA		NA	NA	TRUE	NA	-0.391228	0.532176	-4.66566	0.000101387	0.00156739	1.06135	-0.0653269	TRUE	Decrease
chr4	128061714	+	cg02151250	NA	NA	NA	NA	NA	NA		OpenSea					NA				RP11-125O18.1	ENST00000504050.1	3'UTR	RP11-125O18.1	ENST00000504050.1	3'UTR	chr4:128061465-128061755	3		NA		NA	NA	NA	NA	0.432245	1.15425	3.95278	0.000610266	0.00668648	-0.692239	0.0653256	TRUE	Increase
chr4	40510214	-	cg24083583	NA	NA	NA	NA	NA	NA		OpenSea	5'UTR;5'UTR				NA				RBM47;RBM47;RBM47;RBM47;RBM47;RBM47	ENST00000514014.1;ENST00000381793.2;ENST00000381795.6;ENST00000295971.7;ENST00000319592.4;ENST00000511902.1	5'UTR;5'UTR;5'UTR;5'UTR;5'UTR;5'UTR	RBM47;RBM47;RBM47;RBM47;RBM47;RBM47;RBM47;RBM47;RBM47;RBM47;RBM47	ENST00000514014.1;ENST00000513473.1;ENST00000381793.2;ENST00000381795.6;ENST00000510871.1;ENST00000319592.4;ENST00000514782.1;ENST00000515053.1;ENST00000511902.1;ENST00000505414.1;ENST00000511598.1	5'UTR;5'UTR;5'UTR;5'UTR;5'UTR;5'UTR;5'UTR;5'UTR;5'UTR;5'UTR;5'UTR	chr4:40510045-40510310	3		NA		NA	NA	NA	NA	-0.379979	0.215473	-4.96319	4.7946e-05	0.000848653	1.79763	-0.065321	TRUE	Decrease
chr11	14994887	-	cg05093325	NA	NA	NA	NA	NA	NA	chr11:14995128-14995908	N_Shore	TSS1500;TSS1500;TSS1500			RDMR	TRUE		11:14994775-14995234	Unclassified_Cell_type_specific	CALCA;CALCA;CALCA;CALCB	ENST00000396372.2;ENST00000361010.3;ENST00000331587.4;ENST00000523376.1	TSS1500;TSS1500;TSS1500;5'UTR	CALCA;CALCA;CALCA;CALCA;CALCB	ENST00000469608.1;ENST00000396372.2;ENST00000361010.3;ENST00000331587.4;ENST00000523376.1	TSS1500;TSS1500;TSS1500;TSS1500;5'UTR	chr11:14994345-14995035	3		NA		NA	NA	TRUE	NA	-0.518884	-1.6363	-9.45082	1.74906e-09	3.16161e-07	11.8867	-0.0653205	TRUE	Decrease
chr20	32910388	-	cg00153900	rs17393945	0.010748	NA	NA	NA	NA		OpenSea					NA										chr20:32910085-32910495	3		NA		NA	NA	NA	NA	-0.421782	0.994288	-7.65402	7.74453e-08	4.92717e-06	8.15447	-0.0653201	TRUE	Decrease
chr16	24372426	+	cg09358975	NA	NA	NA	NA	NA	NA		OpenSea	Body			RDMR	NA											NA		NA		NA	NA	TRUE	NA	-0.37884	0.139961	-4.67244	9.96672e-05	0.00154583	1.07814	-0.0653169	TRUE	Decrease
chr9	97408530	-	cg06171777	rs10821377	0.471259	NA	NA	NA	NA		OpenSea					NA										chr9:97408005-97408575	3		NA		NA	NA	NA	NA	-0.408861	-0.863503	-5.50495	1.24009e-05	0.000279642	3.1316	-0.0653146	TRUE	Decrease
chr2	170440552	-	cg18079107	NA	NA	NA	NA	NA	NA	chr2:170440796-170441341	N_Shore	TSS1500				NA				PPIG;PPIG;PPIG;PPIG	ENST00000260970.3;ENST00000409714.3;ENST00000462903.1;ENST00000448752.2	TSS1500;TSS1500;TSS1500;TSS1500	PPIG;PPIG;PPIG;PPIG;PPIG;PPIG;PPIG;PPIG	ENST00000260970.3;ENST00000433207.1;ENST00000409714.3;ENST00000530152.1;ENST00000462903.1;ENST00000448752.2;ENST00000418888.1;ENST00000414307.1	TSS1500;TSS1500;TSS1500;TSS1500;TSS1500;TSS1500;TSS1500;TSS1500		NA	chr2:170440509-170441698	6	chr2:170440002-170443077	6	NA	NA	NA	-0.386887	-0.380332	-5.6166	9.40931e-06	0.000223709	3.40442	-0.065313	TRUE	Decrease
chr16	1316439	+	cg03707918	NA	NA	NA	NA	NA	NA		OpenSea					NA	16:1256318-1256512										NA		NA		NA	NA	TRUE	NA	-0.420874	0.993422	-11.7229	2.58108e-11	2.25074e-08	15.9838	-0.0653126	TRUE	Decrease
chr14	34472924	-	cg08609155	NA	NA	NA	NA	NA	NA		OpenSea					NA							EGLN3;EGLN3	ENST00000550114.1;ENST00000551935.1	3'UTR;3'UTR	chr14:34472920-34473175	3		NA		NA	NA	NA	NA	-0.46067	-1.31191	-7.36739	1.47497e-07	8.04139e-06	7.51745	-0.0653123	TRUE	Decrease
chr8	58788096	-	cg01029617	rs16922703	0.000911	NA	NA	NA	NA		OpenSea					TRUE										chr8:58787820-58788270	3		NA		NA	NA	NA	NA	0.379255	-0.164591	6.20948	2.21499e-06	6.88583e-05	4.8355	0.0653059	TRUE	Increase
chr6	166513190	+	cg06331446	NA	NA	NA	NA	NA	NA		OpenSea					NA				SNORD45;RP11-459F1.2;RP11-459F1.2	ENST00000363572.1;ENST00000456477.1;ENST00000456477.1	TSS200;1stExon;5'UTR	SNORD45;RP11-459F1.2;RP11-459F1.2	ENST00000363572.1;ENST00000456477.1;ENST00000456477.1	TSS200;1stExon;5'UTR		NA		NA		NA	NA	NA	NA	-0.546289	1.85005	-6.31056	1.73726e-06	5.66408e-05	5.07603	-0.0653044	TRUE	Decrease
chr20	54043895	-	cg14990615	NA	NA	rs6014384	0.03149	rs6014384	0.03149		OpenSea	TSS200				NA				RP5-1010E17.2;RP5-1010E17.1	ENST00000433766.1;ENST00000416190.1	TSS200;5'UTR	RP5-1010E17.2;RP5-1010E17.1	ENST00000433766.1;ENST00000416190.1	TSS200;5'UTR		NA		NA		NA	NA	NA	NA	0.582642	-1.92643	7.12034	2.59233e-07	1.24907e-05	6.95949	0.0653038	TRUE	Increase
chr4	8347832	+	cg23075303	rs73799135	0.014181	NA	NA	NA	NA	chr4:8347476-8347889	Island					NA	4:8398081-8398789	4:8347608-8348178	Unclassified_Cell_type_specific							chr4:8347680-8348135	3		NA		NA	NA	TRUE	NA	-0.444231	1.13828	-11.7351	2.52753e-11	2.22834e-08	16.004	-0.065302	TRUE	Decrease
chr14	36839382	-	cg08684577	NA	NA	NA	NA	NA	NA		OpenSea					NA				STELLAR	ENST00000557188.1	TSS1500	STELLAR	ENST00000557188.1	TSS1500		NA		NA		NA	NA	NA	NA	0.382559	-0.373715	7.19193	2.19969e-07	1.09979e-05	7.12202	0.0653018	TRUE	Increase
chr6	33123301	+	cg08638997	NA	NA	NA	NA	NA	NA		OpenSea					NA											NA		NA		NA	NA	NA	NA	-0.387195	-0.455932	-6.85321	4.81219e-07	2.03162e-05	6.34714	-0.0652991	TRUE	Decrease
chr8	64992450	-	cg18066598	NA	NA	NA	NA	NA	NA		OpenSea					TRUE				RP11-32K4.1;RP11-32K4.1;RP11-32K4.1	ENST00000523191.1;ENST00000524360.1;ENST00000521958.1	3'UTR;3'UTR;3'UTR	RP11-32K4.1;RP11-32K4.1;RP11-32K4.1	ENST00000523191.1;ENST00000524360.1;ENST00000521958.1	3'UTR;3'UTR;3'UTR	chr8:64992300-64992530	3		NA		NA	NA	TRUE	NA	0.41134	-0.852906	8.56737	1.06927e-08	1.12922e-06	10.1082	0.0652975	TRUE	Increase
chr3	8407419	-	cg22930848	NA	NA	NA	NA	NA	NA		OpenSea	Body				NA				AC023481.1;U4atac	ENST00000435368.1;ENST00000517272.1	3'UTR;TSS1500	AC023481.1;U4atac;AC087859.1;AC087859.1;AC087859.1	ENST00000435368.1;ENST00000517272.1;ENST00000446281.1;ENST00000452802.1;ENST00000420095.1	3'UTR;TSS1500;3'UTR;3'UTR;3'UTR		NA		NA		NA	NA	NA	NA	-0.385698	-0.389318	-6.05358	3.22891e-06	9.34379e-05	4.46242	-0.0652954	TRUE	Decrease
chr17	62777777	+	cg16561266	NA	NA	NA	NA	NA	NA	chr17:62774366-62777797	Island	Body;TSS200				NA	17:60205877-60208257			AC103810.2	ENST00000400873.3	5'UTR	AC103810.2	ENST00000400873.3	5'UTR	chr17:62775945-62778435	3		NA		NA	NA	TRUE	NA	-0.458676	-1.28303	-11.1707	6.8091e-11	3.99698e-08	15.0479	-0.0652942	TRUE	Decrease
chr12	66563928	+	cg10315922	NA	NA	NA	NA	NA	NA	chr12:66563202-66563945	Island	TSS200				NA	12:64849404-64850209	12:66562808-66565089	Promoter_Associated	TMBIM4;TMBIM4;TMBIM4;RP11-745O10.4;TMBIM4;TMBIM4;TMBIM4;TMBIM4;TMBIM4	ENST00000544599.1;ENST00000286424.7;ENST00000539043.1;ENST00000539652.1;ENST00000398033.4;ENST00000426857.2;ENST00000535812.1;ENST00000542724.1;ENST00000358230.3	TSS1500;TSS200;TSS200;TSS200;TSS200;TSS200;TSS200;TSS200;TSS200	TMBIM4;TMBIM4;TMBIM4;TMBIM4;TMBIM4;RP11-745O10.4;TMBIM4;TMBIM4;TMBIM4;TMBIM4;TMBIM4;TMBIM4;TMBIM4	ENST00000544599.1;ENST00000286424.7;ENST00000539043.1;ENST00000534930.1;ENST00000545407.1;ENST00000539652.1;ENST00000542072.1;ENST00000398033.4;ENST00000545504.1;ENST00000426857.2;ENST00000535812.1;ENST00000542724.1;ENST00000358230.3	TSS1500;TSS200;TSS200;TSS200;TSS200;TSS200;TSS200;TSS200;TSS200;TSS200;TSS200;TSS200;TSS200	chr12:66563345-66563935	3		NA		NA	NA	TRUE	NA	-0.377983	0.0769841	-6.28127	1.86374e-06	5.99858e-05	5.00645	-0.0652928	TRUE	Decrease
chr3	98481784	+	cg22080189	NA	NA	NA	NA	NA	NA		OpenSea	5'UTR;5'UTR;5'UTR;5'UTR;5'UTR;Body				NA				ST3GAL6;ST3GAL6;ST3GAL6;ST3GAL6;ST3GAL6	ENST00000468553.1;ENST00000483910.1;ENST00000462152.1;ENST00000265261.6;ENST00000394162.1	TSS1500;5'UTR;5'UTR;5'UTR;5'UTR	ST3GAL6;ST3GAL6;ST3GAL6;ST3GAL6;ST3GAL6;ST3GAL6;ST3GAL6;ST3GAL6;ST3GAL6;ST3GAL6;ST3GAL6;ST3GAL6;ST3GAL6;ST3GAL6;ST3GAL6;ST3GAL6;ST3GAL6;ST3GAL6;ST3GAL6	ENST00000476833.1;ENST00000468553.1;ENST00000490684.1;ENST00000485391.1;ENST00000495376.1;ENST00000492254.1;ENST00000489112.1;ENST00000483910.1;ENST00000460774.1;ENST00000469105.1;ENST00000466482.1;ENST00000462152.1;ENST00000486249.1;ENST00000265261.6;ENST00000497008.1;ENST00000486334.2;ENST00000480133.1;ENST00000394162.1;ENST00000497621.1	TSS1500;TSS1500;TSS1500;TSS1500;TSS1500;TSS1500;5'UTR;5'UTR;5'UTR;5'UTR;5'UTR;5'UTR;5'UTR;5'UTR;5'UTR;5'UTR;5'UTR;5'UTR;3'UTR		NA	chr3:98481665-98482511	6	chr3:98481557-98483988	6	NA	NA	NA	-0.404887	0.821416	-9.11101	3.46766e-09	5.07146e-07	11.2154	-0.0652927	TRUE	Decrease
chr6	106608407	-	cg04638425	NA	NA	rs6910095	0.087614	rs6910095	0.087614		OpenSea					NA										chr6:106608120-106608415	3		NA		NA	NA	NA	NA	-0.545058	1.8018	-5.32045	1.96122e-05	0.000406943	2.67893	-0.0652897	TRUE	Decrease
chr6	115337950	-	cg05831287	NA	NA	NA	NA	NA	NA		OpenSea					NA											NA	chr6:115337897-115338007	4	chr6:115337747-115338145	6	NA	NA	NA	-0.459054	1.28694	-10.0222	5.71903e-10	1.50816e-07	12.9799	-0.0652895	TRUE	Decrease
chr3	62355319	-	cg00503302	NA	NA	NA	NA	NA	NA	chr3:62355315-62355534	Island					NA	3:62329741-62330362			RP11-204J18.3;RP11-204J18.3	ENST00000490916.1;ENST00000495542.1	TSS1500;TSS1500	RP11-204J18.3;RP11-204J18.3	ENST00000490916.1;ENST00000495542.1	TSS1500;TSS1500	chr3:62354400-62355435	3		NA		NA	NA	TRUE	NA	0.482666	1.53418	9.06589	3.8018e-09	5.42745e-07	11.1251	0.0652875	TRUE	Increase
chr18	7164561	-	cg11437754	NA	NA	NA	NA	NA	NA		OpenSea					NA											NA	chr18:7164391-7165009	6	chr18:7164049-7165711	6	NA	NA	NA	-0.379291	-0.243468	-6.22455	2.13606e-06	6.68476e-05	4.87143	-0.0652864	TRUE	Decrease
chr22	32998791	-	cg17818763	rs78082287	0.069013	NA	NA	NA	NA		OpenSea	Body;Body;Body				NA											NA		NA	chr22:32998608-32999324	4	NA	NA	NA	-0.399211	0.657641	-10.1634	4.36544e-10	1.26214e-07	13.2434	-0.0652852	TRUE	Decrease
chrX	31564205	-	cg13603253	NA	NA	NA	NA	NA	NA		OpenSea	Body;Body;Body;Body;Body;Body;Body;Body;Body;Body;Body				NA											NA	chrX:31563858-31564805	6	chrX:31563819-31564995	6	NA	NA	NA	-0.396654	-0.650592	-8.20253	2.32696e-08	1.99744e-06	9.34179	-0.0652823	TRUE	Decrease
chr17	62461506	+	cg00476305	rs8066897	0.013901	NA	NA	NA	NA		OpenSea	TSS200;TSS200;TSS200				NA											NA		NA		NA	NA	NA	NA	-0.378402	-0.102791	-6.43695	1.28425e-06	4.44638e-05	5.37518	-0.0652821	TRUE	Decrease
chr1	172616664	-	cg05108993	rs1873796	0.408818	NA	NA	NA	NA		OpenSea					NA											NA	chr1:172616570-172616704	4		NA	NA	NA	NA	0.4121	0.885255	10.237	3.79619e-10	1.15589e-07	13.3795	0.0652815	TRUE	Increase
chr19	9204247	-	cg03221198	NA	NA	NA	NA	NA	NA	chr19:9204246-9204490	Island	1stExon				NA				OR1M1;OR1M1	ENST00000305465.2;ENST00000429566.2	1stExon;1stExon	OR1M1;OR1M1	ENST00000305465.2;ENST00000429566.2	1stExon;1stExon		NA		NA		NA	NA	TRUE	NA	-0.378289	-0.131074	-8.04291	3.2882e-08	2.58702e-06	9.00061	-0.0652815	TRUE	Decrease
chr1	62765312	-	cg22993228	NA	NA	NA	NA	NA	NA		OpenSea	5'UTR				NA				U6;KANK4;KANK4	ENST00000364283.1;ENST00000354381.3;ENST00000371153.4	TSS1500;5'UTR;5'UTR	U6;KANK4;KANK4	ENST00000364283.1;ENST00000354381.3;ENST00000371153.4	TSS1500;5'UTR;5'UTR		NA		NA		NA	NA	NA	NA	-0.446605	1.17867	-6.46077	1.21344e-06	4.24758e-05	5.43135	-0.0652807	TRUE	Decrease
chr15	101971587	-	cg18767232	NA	NA	NA	NA	NA	NA		OpenSea	Body;Body;Body;Body;Body;Body;Body				NA				PCSK6	ENST00000561177.1	3'UTR	PCSK6;PCSK6;PCSK6;PCSK6;PCSK6;PCSK6	ENST00000561177.1;ENST00000560921.1;ENST00000557794.1;ENST00000561109.1;ENST00000560271.1;ENST00000561444.1	3'UTR;3'UTR;3'UTR;3'UTR;3'UTR;3'UTR		NA		NA		NA	NA	NA	NA	0.487919	1.54784	8.04526	3.27144e-08	2.57833e-06	9.00566	0.0652794	TRUE	Increase
chr16	49372246	-	cg02427926	NA	NA	NA	NA	NA	NA		OpenSea					NA				RP11-491F9.5	ENST00000564048.1	5'UTR	RP11-491F9.5	ENST00000564048.1	5'UTR		NA		NA	chr16:49371905-49372255	4	NA	NA	NA	-0.383851	-0.359487	-6.40591	1.38295e-06	4.71188e-05	5.30187	-0.0652761	TRUE	Decrease
chr5	173518184	-	cg13936278	NA	NA	NA	NA	NA	NA		OpenSea	Body				NA				HMP19	ENST00000521959.1	5'UTR	HMP19;HMP19;HMP19	ENST00000521146.1;ENST00000521959.1;ENST00000517587.1	TSS200;5'UTR;3'UTR	chr5:173518025-173518290	3		NA		NA	NA	NA	NA	0.390362	-0.53372	6.84106	4.95051e-07	2.07709e-05	6.31909	0.0652755	TRUE	Increase
chr12	14927345	-	cg27086773	NA	NA	NA	NA	NA	NA	chr12:14927291-14928023	Island	5'UTR;1stExon;Body	high-CpG:14818567-14818645			NA	12:14818339-14819619	12:14926534-14928334	Promoter_Associated	H2AFJ;H2AFJ;H2AFJ	ENST00000228929.2;ENST00000544848.1;ENST00000544848.1	TSS200;5'UTR;1stExon	H2AFJ;H2AFJ;H2AFJ;H2AFJ;H2AFJ	ENST00000389078.3;ENST00000228929.2;ENST00000544848.1;ENST00000544848.1;ENST00000501744.2	TSS200;TSS200;5'UTR;1stExon;TSS200	chr12:14927100-14928895	3		NA		NA	NA	TRUE	NA	0.814592	-2.26284	5.31837	1.97139e-05	0.000408668	2.67383	0.0652742	TRUE	Increase
chr1	90580562	-	cg19531545	NA	NA	NA	NA	NA	NA		OpenSea					NA											NA	chr1:90580015-90580630	6	chr1:90579880-90580843	6	NA	NA	NA	0.378754	0.000201378	5.38787	1.65823e-05	0.000354826	2.8446	0.0652739	TRUE	Increase
chrX	102192067	+	cg05684622	NA	NA	NA	NA	NA	NA	chrX:102192185-102192566	N_Shore	TSS200				NA				RAB40AL	ENST00000218249.5	TSS200	RAB40AL	ENST00000218249.5	TSS200		NA		NA		NA	NA	TRUE	NA	0.457782	1.23209	7.52517	1.03321e-07	6.11631e-06	7.8695	0.0652733	TRUE	Increase
chrX	54466618	+	cg03735049	NA	NA	NA	NA	NA	NA		OpenSea	TSS1500				NA		X:54466419-54467027	Promoter_Associated	TSR2	ENST00000375151.4	TSS1500	TSR2	ENST00000375151.4	TSS1500	chrX:54466600-54466895	3		NA		NA	TRUE	TRUE	NA	0.516299	-1.57776	7.88017	4.69442e-08	3.37277e-06	8.64909	0.0652715	TRUE	Increase
chr1	177225308	-	cg08392619	NA	NA	NA	NA	NA	NA		OpenSea	Body				TRUE		1:177224759-177225808	Unclassified_Cell_type_specific	FAM5B;FAM5B	ENST00000478325.1;ENST00000536589.1	TSS1500;5'UTR	FAM5B;FAM5B;FAM5B	ENST00000460161.1;ENST00000478325.1;ENST00000536589.1	TSS1500;TSS1500;5'UTR		NA		NA	chr1:177224293-177226142	6	NA	NA	NA	-0.471462	1.36978	-5.26232	2.26706e-05	0.000458224	2.53591	-0.0652708	TRUE	Decrease
chr11	87908134	+	cg25835307	NA	NA	NA	NA	NA	NA	chr11:87908243-87908614	N_Shore	Body				TRUE	11:87547655-87547783									chr11:87907865-87908175	3		NA		NA	NA	TRUE	NA	0.379741	0.197156	7.58647	9.00544e-08	5.51504e-06	8.00537	0.0652699	TRUE	Increase
chr15	95975210	+	cg23459047	NA	NA	NA	NA	NA	NA		OpenSea	TSS1500;TSS1500				NA				RP11-398J10.1	ENST00000554837.1	TSS1500	RP11-398J10.1	ENST00000554837.1	TSS1500		NA		NA		NA	NA	NA	NA	-0.428577	1.06558	-6.17484	2.40789e-06	7.36258e-05	4.75284	-0.0652697	TRUE	Decrease
chr19	16176297	+	cg11997536	rs10424815	0.257099	NA	NA	NA	NA	chr19:16178396-16178609	N_Shelf					TRUE										chr19:16176125-16176355	3		NA		NA	NA	TRUE	NA	-0.377569	0.095934	-6.25329	1.99333e-06	6.32772e-05	4.93989	-0.0652652	TRUE	Decrease
chr4	183503550	+	cg19613395	NA	NA	NA	NA	NA	NA		OpenSea	Body				NA										chr4:183503460-183503695	3		NA		NA	NA	NA	NA	0.378439	0.00398909	3.69116	0.00117192	0.0112174	-1.32411	0.065265	TRUE	Increase
chr1	152813850	-	cg22124859	NA	NA	NA	NA	NA	NA		OpenSea	TSS1500				NA				LCE6A	ENST00000431011.2	TSS1500	LCE6A	ENST00000431011.2	TSS1500		NA		NA		NA	NA	TRUE	NA	-0.543521	-1.76765	-8.86141	5.78744e-09	7.30087e-07	10.7122	-0.0652623	TRUE	Decrease
chr10	64449684	-	cg04911919	NA	NA	NA	NA	NA	NA		OpenSea			chr10:64449585-64449585		NA		10:64449535-64450003	Unclassified_Cell_type_specific							chr10:64449525-64449935	3		NA		NA	NA	NA	NA	0.406189	-0.796851	5.87751	4.95719e-06	0.000132498	4.0382	0.065262	TRUE	Increase
chr2	47452	+	cg20318662	NA	NA	NA	NA	NA	NA	chr2:45510-46559	S_Shore	TSS1500				NA		2:47378-47827	Unclassified_Cell_type_specific	FAM110C	ENST00000327669.4	TSS1500	FAM110C;FAM110C	ENST00000327669.4;ENST00000461026.1	TSS1500;TSS1500		NA	chr2:44598-48044	6	chr2:44597-47956	6	NA	TRUE	NA	0.390482	0.544925	8.90098	5.33317e-09	6.9018e-07	10.7926	0.0652602	TRUE	Increase
chr6	111580173	+	cg23910392	NA	NA	NA	NA	NA	NA	chr6:111580363-111580887	N_Shore	TSS1500				NA		6:111579905-111581074	Promoter_Associated	KIAA1919;RP11-428F8.2;RP11-428F8.2	ENST00000368847.4;ENST00000425364.1;ENST00000425364.1	TSS1500;1stExon;3'UTR	KIAA1919;RP11-428F8.2;RP11-428F8.2	ENST00000368847.4;ENST00000425364.1;ENST00000425364.1	TSS1500;1stExon;3'UTR	chr6:111579860-111580215	3		NA		NA	NA	TRUE	NA	-0.379433	-0.179105	-6.04298	3.31303e-06	9.5387e-05	4.43696	-0.0652563	TRUE	Decrease
chr2	234847554	+	cg08343899	rs9646720	0.346587	NA	NA	NA	NA	chr2:234847647-234847857	N_Shore	Body				NA	2:234512118-234512656			TRPM8	ENST00000433712.2	5'UTR	TRPM8	ENST00000433712.2	5'UTR		NA	chr2:234847507-234848023	4		NA	NA	TRUE	NA	-0.475152	1.35578	-8.80595	6.49221e-09	7.93025e-07	10.5992	-0.0652561	TRUE	Decrease
chr4	29155309	-	cg04755688	NA	NA	NA	NA	NA	NA		OpenSea					NA				RP11-472K22.1	ENST00000503299.1	5'UTR	RP11-472K22.1	ENST00000503299.1	5'UTR		NA		NA	chr4:29155196-29155689	3	NA	NA	NA	0.413423	-0.870284	6.6885	7.07836e-07	2.7651e-05	5.96507	0.0652559	TRUE	Increase
chr16	11682634	-	cg03071793	NA	NA	NA	NA	NA	NA	chr16:11680008-11681275	S_Shore	TSS1500				NA		16:11682568-11682650	Unclassified_Cell_type_specific	LITAF;LITAF	ENST00000571688.1;ENST00000576036.1	TSS1500;5'UTR	LITAF;LITAF;LITAF;LITAF	ENST00000574701.1;ENST00000571688.1;ENST00000571627.1;ENST00000576036.1	TSS1500;TSS1500;5'UTR;5'UTR	chr16:11682405-11682715	3		NA		NA	NA	TRUE	NA	-0.389178	-0.487684	-6.91128	4.20346e-07	1.82365e-05	6.48104	-0.0652504	TRUE	Decrease
chr15	94919454	-	cg11506209	NA	NA	NA	NA	NA	NA		OpenSea	Body;Body;Body				NA							MCTP2	ENST00000456504.1	3'UTR	chr15:94919320-94919530	3		NA		NA	NA	NA	NA	-0.388287	-0.534823	-7.22869	2.02236e-07	1.02874e-05	7.20519	-0.0652502	TRUE	Decrease
chr10	103509326	+	cg16210719	NA	NA	NA	NA	NA	NA		OpenSea					TRUE											NA		NA	chr10:103508412-103509786	6	NA	TRUE	NA	0.481299	-1.45711	4.88893	5.77831e-05	0.000989678	1.61395	0.0652476	TRUE	Increase
chr11	60718709	-	cg21992250	NA	NA	NA	NA	NA	NA	chr11:60718428-60718888	Island	1stExon;Body				TRUE	11:60475047-60475609	11:60718685-60719343	Unclassified	SLC15A3;SLC15A3	ENST00000442626.2;ENST00000227880.3	1stExon;1stExon	SLC15A3;SLC15A3;SLC15A3	ENST00000541505.1;ENST00000227880.3;ENST00000538739.1	1stExon;1stExon;5'UTR	chr11:60718325-60719355	3		NA		NA	TRUE	TRUE	NA	-0.400109	0.640168	-6.34666	1.59333e-06	5.28461e-05	5.16166	-0.0652473	TRUE	Decrease
chr3	62304554	+	cg01384143	NA	NA	NA	NA	NA	NA	chr3:62304514-62304780	Island	TSS1500				NA	3:62279510-62280213	3:62304431-62305229	Promoter_Associated_Cell_type_specific	C3orf14;C3orf14;RP11-204J18.3;RP11-204J18.3;C3orf14;C3orf14;C3orf14;RP11-204J18.3;RP11-204J18.3;RP11-204J18.3;RP11-204J18.3;RP11-204J18.3;RP11-204J18.3;RP11-204J18.3;RP11-204J18.3;RP11-204J18.3;RP11-204J18.3;RP11-204J18.3	ENST00000542214.1;ENST00000462069.1;ENST00000498655.1;ENST00000475371.1;ENST00000486169.1;ENST00000232519.5;ENST00000494481.1;ENST00000466893.1;ENST00000462497.1;ENST00000479018.1;ENST00000474795.1;ENST00000466893.1;ENST00000490916.1;ENST00000474795.1;ENST00000462497.1;ENST00000475371.1;ENST00000479018.1;ENST00000495542.1	TSS1500;TSS200;TSS200;1stExon;TSS200;TSS200;TSS200;1stExon;1stExon;1stExon;1stExon;3'UTR;3'UTR;3'UTR;3'UTR;3'UTR;3'UTR;3'UTR	C3orf14;C3orf14;RP11-204J18.3;RP11-204J18.3;C3orf14;C3orf14;C3orf14;RP11-204J18.3;C3orf14;RP11-204J18.3;RP11-204J18.3;RP11-204J18.3;RP11-204J18.3;C3orf14;RP11-204J18.3;RP11-204J18.3;RP11-204J18.3;RP11-204J18.3;RP11-204J18.3;RP11-204J18.3;RP11-204J18.3	ENST00000542214.1;ENST00000462069.1;ENST00000498655.1;ENST00000475371.1;ENST00000486169.1;ENST00000232519.5;ENST00000465142.1;ENST00000479588.1;ENST00000494481.1;ENST00000466893.1;ENST00000462497.1;ENST00000479018.1;ENST00000474795.1;ENST00000491323.1;ENST00000466893.1;ENST00000490916.1;ENST00000474795.1;ENST00000462497.1;ENST00000475371.1;ENST00000479018.1;ENST00000495542.1	TSS1500;TSS200;TSS200;1stExon;TSS200;TSS200;TSS200;TSS1500;TSS200;1stExon;1stExon;1stExon;1stExon;TSS200;3'UTR;3'UTR;3'UTR;3'UTR;3'UTR;3'UTR;3'UTR	chr3:62304540-62304815	3		NA		NA	NA	TRUE	NA	-0.537884	-1.82164	-7.70094	6.97664e-08	4.54526e-06	8.25767	-0.065244	TRUE	Decrease
chr2	50570407	+	cg06707406	NA	NA	NA	NA	NA	NA	chr2:50574045-50574817	N_Shelf	Body;Body;Body				NA				NRXN1	ENST00000331040.5	3'UTR	NRXN1	ENST00000331040.5	3'UTR		NA		NA		NA	NA	TRUE	NA	0.410302	-0.796278	4.58839	0.000123197	0.00183762	0.87015	0.0652432	TRUE	Increase
chr5	59325536	-	cg25357309	NA	NA	NA	NA	NA	NA		OpenSea	Body				NA				CTD-2254N19.1;CTD-2254N19.1	ENST00000502993.1;ENST00000508696.1	5'UTR;TSS1500	CTD-2254N19.1;CTD-2254N19.1;PDE4D;PDE4D;PDE4D;PDE4D;PDE4D;PDE4D	ENST00000502993.1;ENST00000508696.1;ENST00000509368.2;ENST00000506024.1;ENST00000515835.2;ENST00000509355.1;ENST00000506510.2;ENST00000511382.1	5'UTR;TSS1500;3'UTR;3'UTR;3'UTR;3'UTR;3'UTR;3'UTR		NA		NA		NA	NA	NA	NA	-0.37884	0.209964	-6.66832	7.42286e-07	2.86909e-05	5.91801	-0.0652387	TRUE	Decrease
chr8	11304273	+	cg21405761	NA	NA	rs113394654	0.015554	rs113394654	0.015554		OpenSea	5'UTR				NA				FAM167A;FAM167A	ENST00000528897.1;ENST00000284486.4	TSS1500;5'UTR	FAM167A;FAM167A;FAM167A;FAM167A;FAM167A	ENST00000528897.1;ENST00000527445.1;ENST00000284486.4;ENST00000531804.1;ENST00000528111.1	TSS1500;3'UTR;5'UTR;5'UTR;3'UTR	chr8:11304145-11304595	3		NA		NA	NA	TRUE	NA	-0.386535	-0.41413	-9.95677	6.48645e-10	1.6368e-07	12.857	-0.0652383	TRUE	Decrease
chr6	91004482	+	cg24667115	NA	NA	NA	NA	NA	NA	chr6:91004795-91006944	N_Shore	5'UTR;5'UTR		chr6:91004075-91004075		NA	6:91061123-91061228			BACH2;BACH2;BACH2	ENST00000257749.4;ENST00000537989.1;ENST00000470301.1	5'UTR;5'UTR;3'UTR	BACH2;BACH2;BACH2;BACH2;BACH2	ENST00000257749.4;ENST00000537989.1;ENST00000470301.1;ENST00000472023.1;ENST00000494747.1	5'UTR;5'UTR;3'UTR;3'UTR;3'UTR	chr6:91004365-91005555	3		NA		NA	NA	TRUE	NA	-0.444268	-1.17624	-6.04643	3.28541e-06	9.47123e-05	4.44525	-0.0652383	TRUE	Decrease
chr15	95142660	-	cg22672518	rs74030326	0.052608	NA	NA	NA	NA		OpenSea					NA				RP11-57P19.1	ENST00000560391.1	TSS1500	RP11-57P19.1	ENST00000560391.1	TSS1500		NA		NA		NA	NA	NA	NA	-0.377642	0.0231537	-5.52802	1.17121e-05	0.000266937	3.18806	-0.065236	TRUE	Decrease
chr20	24483119	+	cg10467255	NA	NA	NA	NA	NA	NA		OpenSea	5'UTR				NA				RP11-526K17.2;SYNDIG1	ENST00000458461.1;ENST00000376862.3	TSS200;5'UTR	RP11-526K17.2;SYNDIG1	ENST00000458461.1;ENST00000376862.3	TSS200;5'UTR	chr20:24482880-24483195	3		NA		NA	NA	NA	NA	-0.416211	0.929314	-6.27099	1.91033e-06	6.11748e-05	4.982	-0.0652356	TRUE	Decrease
chr1	107507229	+	cg06947721	NA	NA	NA	NA	NA	NA		OpenSea					NA										chr1:107507220-107507390	3		NA		NA	NA	NA	NA	-0.564872	-1.92356	-6.69548	6.96312e-07	2.72728e-05	5.98132	-0.0652352	TRUE	Decrease
chr1	208022772	+	cg21749436	NA	NA	NA	NA	NA	NA		OpenSea					NA										chr1:208022605-208023270	3		NA		NA	NA	NA	NA	-0.471051	1.40756	-5.84367	5.385e-06	0.000141754	3.95631	-0.0652344	TRUE	Decrease
chr15	86623982	+	cg02855658	NA	NA	NA	NA	NA	NA		OpenSea					NA				RP11-553E24.3	ENST00000562495.1	TSS1500	RP11-553E24.3	ENST00000562495.1	TSS1500		NA		NA		NA	NA	NA	NA	0.383204	-0.311162	5.76862	6.47238e-06	0.000164769	3.77438	0.0652333	TRUE	Increase
chr12	54833402	+	cg10659811	rs78849275	0.0147	NA	NA	NA	NA		OpenSea					TRUE		12:54832829-54834426	Unclassified	RP11-753H16.5	ENST00000552785.1	5'UTR	RP11-753H16.3;RP11-753H16.5	ENST00000550474.1;ENST00000552785.1	5'UTR;5'UTR	chr12:54833245-54833695	3		NA		NA	NA	TRUE	NA	-0.430084	-1.03236	-7.7448	6.32945e-08	4.22789e-06	8.35387	-0.0652319	TRUE	Decrease
chr20	37854852	+	cg20487548	NA	NA	NA	NA	NA	NA		OpenSea	TSS1500				NA				RP4-705O1.1	ENST00000412672.1	TSS1500	RP4-705O1.1	ENST00000412672.1	TSS1500		NA		NA		NA	NA	TRUE	NA	-0.421619	1.01447	-8.01821	3.46994e-08	2.69252e-06	8.94751	-0.065231	TRUE	Decrease
chrX	57151771	+	cg05891083	NA	NA	NA	NA	NA	NA	chrX:57147679-57147997	S_Shelf					NA				RP3-323P24.3	ENST00000439622.1	5'UTR	RP3-323P24.3	ENST00000439622.1	5'UTR		NA	chrX:57151651-57152185	3		NA	NA	TRUE	NA	0.382098	0.373771	8.5704	1.06247e-08	1.12393e-06	10.1144	0.0652289	TRUE	Increase
chr18	37422025	+	cg20967248	NA	NA	rs75457212	0.029514	NA	NA	chr18:37421460-37421829	S_Shore					NA										chr18:37421900-37422255	3		NA		NA	NA	NA	NA	-0.439432	-1.10258	-7.76541	6.04701e-08	4.08505e-06	8.39898	-0.065228	TRUE	Decrease
chr6	33208675	+	cg24458873	NA	NA	NA	NA	NA	NA		OpenSea					NA											NA		NA		NA	NA	TRUE	NA	0.444593	1.21755	9.75336	9.628e-10	2.1216e-07	12.471	0.0652276	TRUE	Increase
chr1	162602217	+	cg06325209	NA	NA	NA	NA	NA	NA		OpenSea	TSS200;TSS200	low-CpG:160868822-160868971			NA				DDR2;DDR2	ENST00000542391.1;ENST00000367921.3	TSS200;TSS200	DDR2;DDR2;DDR2;DDR2	ENST00000542391.1;ENST00000367921.3;ENST00000446985.1;ENST00000415555.1	TSS200;TSS200;5'UTR;5'UTR	chr1:162601960-162602310	3		NA		NA	NA	TRUE	NA	0.392997	0.589977	5.27206	2.21264e-05	0.000449259	2.55989	0.0652273	TRUE	Increase
chr4	16208221	-	cg21918419	NA	NA	NA	NA	NA	NA		OpenSea	Body				TRUE				TAPT1;TAPT1	ENST00000508888.1;ENST00000399920.3	3'UTR;5'UTR	TAPT1;TAPT1;TAPT1;TAPT1;TAPT1;TAPT1;TAPT1	ENST00000508888.1;ENST00000513359.1;ENST00000510868.1;ENST00000505152.1;ENST00000505317.1;ENST00000511156.1;ENST00000399920.3	3'UTR;3'UTR;3'UTR;3'UTR;3'UTR;3'UTR;5'UTR	chr4:16207945-16208290	3		NA		NA	NA	TRUE	NA	-0.379441	0.262785	-7.744	6.34066e-08	4.23225e-06	8.35213	-0.065224	TRUE	Decrease
chr13	112705699	-	cg06793796	NA	NA	NA	NA	NA	NA	chr13:112707804-112708696	N_Shelf				CDMR	NA				SNORD44	ENST00000363202.1	TSS1500	SNORD44	ENST00000363202.1	TSS1500		NA		NA		NA	NA	TRUE	NA	-0.444907	1.17635	-5.559	1.08481e-05	0.000251101	3.26379	-0.0652211	TRUE	Decrease
chr17	72840306	+	cg03029664	NA	NA	NA	NA	NA	NA	chr17:72838812-72839751	S_Shore	Body				NA											NA	chr17:72840298-72841036	6		NA	NA	TRUE	NA	0.383859	0.415402	10.9008	1.10741e-10	5.31237e-08	14.577	0.0652149	TRUE	Increase
chr4	15428750	+	cg14547240	NA	NA	NA	NA	NA	NA		OpenSea	TSS1500;Body;5'UTR				NA				C1QTNF7;C1QTNF7;RP11-665G4.1	ENST00000444304.2;ENST00000429690.1;ENST00000502344.1	TSS1500;5'UTR;3'UTR	C1QTNF7;C1QTNF7;C1QTNF7;RP11-665G4.1	ENST00000444304.2;ENST00000382383.3;ENST00000429690.1;ENST00000502344.1	TSS1500;5'UTR;5'UTR;3'UTR		NA		NA		NA	NA	TRUE	NA	-0.380327	0.262461	-6.46623	1.19777e-06	4.20239e-05	5.44422	-0.0652145	TRUE	Decrease
chr4	112561225	+	cg15434587	NA	NA	NA	NA	NA	NA		OpenSea					NA				RP11-255I10.2	ENST00000510034.1	TSS1500	RP11-255I10.2	ENST00000510034.1	TSS1500	chr4:112561020-112561370	3		NA		NA	NA	NA	NA	0.389304	-0.472418	4.00015	0.000541949	0.00608397	-0.576889	0.0652124	TRUE	Increase
chr19	40562022	+	cg20732626	NA	NA	NA	NA	NA	NA	chr19:40561820-40562150	Island	5'UTR				NA	19:45253245-45254178	19:40561581-40562596	Promoter_Associated	ZNF780B;ZNF780B;ZNF780B	ENST00000434248.1;ENST00000221355.6;ENST00000221355.6	5'UTR;1stExon;5'UTR	ZNF780B;ZNF780B;ZNF780B	ENST00000434248.1;ENST00000221355.6;ENST00000221355.6	5'UTR;1stExon;5'UTR	chr19:40561665-40562255	3		NA		NA	NA	TRUE	NA	0.979384	-3.11853	10.2316	3.83462e-10	1.16237e-07	13.3697	0.0652103	TRUE	Increase
chr11	41310969	+	cg22612275	NA	NA	NA	NA	NA	NA		OpenSea	5'UTR;5'UTR				NA				LRRC4C;LRRC4C;LRRC4C	ENST00000528697.1;ENST00000530763.1;ENST00000534577.1	5'UTR;5'UTR;3'UTR	LRRC4C;LRRC4C;LRRC4C	ENST00000528697.1;ENST00000530763.1;ENST00000534577.1	5'UTR;5'UTR;3'UTR		NA		NA	chr11:41310944-41311340	4	NA	NA	NA	0.537342	1.78088	6.46812	1.1924e-06	4.18679e-05	5.44867	0.0652088	TRUE	Increase
chr22	26651073	+	cg00530538	NA	NA	NA	NA	NA	NA		OpenSea	Body;Body;Body;Body;Body;Body				NA				RP11-259P1.1	ENST00000414989.2	TSS1500	RP11-259P1.1	ENST00000414989.2	TSS1500		NA		NA		NA	NA	NA	NA	-0.448233	-1.2301	-5.92055	4.46271e-06	0.00012168	4.14217	-0.0652085	TRUE	Decrease
chr5	148510312	-	cg26638887	rs77168310	0.01477	NA	NA	NA	NA		OpenSea					NA											NA		NA	chr5:148509683-148510993	6	NA	NA	NA	0.399334	0.712038	8.68628	8.33063e-09	9.47401e-07	10.3539	0.065208	TRUE	Increase
chr2	128945068	+	cg11705747	NA	NA	NA	NA	NA	NA		OpenSea	Body;Body	low-CpG:128661537-128661549			NA				UGGT1	ENST00000465836.1	5'UTR	UGGT1;UGGT1	ENST00000465836.1;ENST00000376723.3	5'UTR;3'UTR	chr2:128944640-128945115	3		NA		NA	NA	TRUE	NA	0.423397	0.959666	4.71416	8.97214e-05	0.00141977	1.18138	0.0652072	TRUE	Increase
chr5	74977045	-	cg01977433	NA	NA	NA	NA	NA	NA		OpenSea	Body;Body				NA							POC5	ENST00000503521.2	3'UTR	chr5:74976925-74977415	3		NA		NA	NA	NA	NA	0.684969	2.33109	4.41103	0.000192695	0.00264532	0.431868	0.0652044	TRUE	Increase
chr1	70828047	+	cg11677533	NA	NA	NA	NA	NA	NA		OpenSea	Body;Body;Body;Body				NA				HHLA3	ENST00000486110.1	5'UTR	HHLA3	ENST00000486110.1	5'UTR	chr1:70827720-70828115	3		NA		NA	NA	NA	NA	0.381456	-0.224211	8.31113	1.84274e-08	1.68239e-06	9.57187	0.0652027	TRUE	Increase
chr11	124710960	-	cg05741666	NA	NA	NA	NA	NA	NA	chr11:124709222-124709957	S_Shore					NA										chr11:124710845-124711115	3		NA		NA	NA	NA	NA	-0.39703	-0.635479	-5.22095	2.51373e-05	0.000498032	2.43402	-0.0652005	TRUE	Decrease
chr6	100547941	-	cg15885575	NA	NA	NA	NA	NA	NA		OpenSea					NA											NA		NA	chr6:100546766-100548294	6	NA	NA	NA	-0.471914	1.4234	-7.01474	3.30689e-07	1.51242e-05	6.71852	-0.0651999	TRUE	Decrease
chr15	96965463	+	cg24194943	NA	NA	NA	NA	NA	NA		OpenSea					NA										chr15:96965425-96965690	3		NA		NA	NA	NA	NA	0.434328	1.11967	6.17698	2.39553e-06	7.33499e-05	4.75793	0.0651998	TRUE	Increase
chr19	52511775	+	cg24686379	NA	NA	NA	NA	NA	NA	chr19:52511228-52511582	S_Shore	TSS1500;TSS1500				NA	19:57202831-57203713	19:52511027-52512091	Promoter_Associated	ZNF615;ZNF615	ENST00000376716.4;ENST00000391795.3	TSS1500;TSS1500	ZNF615;ZNF615	ENST00000376716.4;ENST00000391795.3	TSS1500;TSS1500	chr19:52511380-52511855	3		NA		NA	NA	NA	NA	-0.377051	0.0260379	-7.14059	2.47447e-07	1.20472e-05	7.00553	-0.0651975	TRUE	Decrease
chr1	163038581	-	cg07998866	NA	NA	NA	NA	NA	NA		OpenSea	TSS1500;5'UTR;1stExon;TSS200				NA				RGS4;RGS4;RGS4;RGS4;RGS4	ENST00000367909.6;ENST00000531057.1;ENST00000491263.1;ENST00000421743.2;ENST00000421743.2	TSS1500;TSS1500;TSS1500;5'UTR;1stExon	RGS4;RGS4;RGS4;RGS4;RGS4;RGS4	ENST00000367909.6;ENST00000531057.1;ENST00000491263.1;ENST00000527393.1;ENST00000421743.2;ENST00000421743.2	TSS1500;TSS1500;TSS1500;TSS200;5'UTR;1stExon	chr1:163038560-163038750	3		NA		NA	NA	NA	NA	-0.44001	1.16741	-5.83619	5.48448e-06	0.000143851	3.9382	-0.0651973	TRUE	Decrease
chr15	44969244	+	cg01647795	rs78276255	0.016507	NA	NA	NA	NA		OpenSea	TSS200				NA				PATL2;PATL2;PATL2	ENST00000560775.1;ENST00000434130.1;ENST00000558573.1	TSS1500;TSS200;3'UTR	PATL2;PATL2;PATL2;PATL2;PATL2	ENST00000558481.1;ENST00000560775.1;ENST00000434130.1;ENST00000560110.1;ENST00000558573.1	TSS1500;TSS1500;TSS200;TSS1500;3'UTR		NA	chr15:44968845-44969357	4		NA	NA	TRUE	NA	-0.518926	1.69696	-5.64572	8.75711e-06	0.00021084	3.47543	-0.0651943	TRUE	Decrease
chr19	3924786	+	cg22302608	NA	NA	NA	NA	NA	NA		OpenSea	3'UTR;Body				NA				ATCAY;ATCAY	ENST00000398448.3;ENST00000450849.1	3'UTR;3'UTR	ATCAY;ATCAY	ENST00000398448.3;ENST00000450849.1	3'UTR;3'UTR	chr19:3924485-3925015	3		NA		NA	NA	NA	NA	0.480831	1.4999	8.45363	1.36002e-08	1.34726e-06	9.87124	0.0651928	TRUE	Increase
chr22	40473730	-	cg22364158	NA	NA	NA	NA	NA	NA		OpenSea	5'UTR				NA				TNRC6B;TNRC6B	ENST00000301923.9;ENST00000402203.1	5'UTR;5'UTR	TNRC6B;TNRC6B	ENST00000441751.1;ENST00000402203.1	5'UTR;5'UTR	chr22:40473600-40473955	3		NA		NA	NA	NA	NA	-0.494252	1.53424	-5.33816	1.87657e-05	0.000392302	2.72248	-0.0651903	TRUE	Decrease
chr5	167722997	-	cg08568649	NA	NA	NA	NA	NA	NA	chr5:167718523-167719688	S_Shelf	Body;Body;Body				NA		5:167722523-167723372	Unclassified_Cell_type_specific				WWC1	ENST00000523043.1	5'UTR	chr5:167722540-167723215	3		NA		NA	NA	TRUE	NA	0.410205	0.898333	10.058	5.33933e-10	1.4408e-07	13.0469	0.0651883	TRUE	Increase
chrX	145509155	-	cg00101578	NA	NA	NA	NA	NA	NA		OpenSea					NA				RN5S517	ENST00000364724.1	TSS200	RN5S517	ENST00000364724.1	TSS200		NA		NA		NA	NA	NA	NA	-0.383524	0.374558	-6.77792	5.73813e-07	2.33669e-05	6.17291	-0.0651853	TRUE	Decrease
chr6	32977217	+	cg10397527	NA	NA	NA	NA	NA	NA	chr6:32975684-32975926	S_Shore	Body				NA				HLA-DOA;HLA-DOA	ENST00000450833.2;ENST00000495532.1	5'UTR;TSS1500	HLA-DOA;HLA-DOA;HLA-DOA;HLA-DOA	ENST00000467465.1;ENST00000450833.2;ENST00000485901.1;ENST00000495532.1	3'UTR;5'UTR;TSS1500;TSS1500		NA	chr6:32975800-32977731	6	chr6:32975735-32977750	6	NA	TRUE	NA	-0.377513	0.10609	-7.22318	2.04794e-07	1.03896e-05	7.19275	-0.0651852	TRUE	Decrease
chr11	122057720	-	cg01577707	rs76562051	0.012163	NA	NA	NA	NA		OpenSea	Body				NA				RP11-820L6.1	ENST00000527474.1	3'UTR	RP11-820L6.1;RP11-820L6.1;RP11-820L6.1;RP11-820L6.1	ENST00000534496.1;ENST00000532350.1;ENST00000534782.1;ENST00000527474.1	3'UTR;3'UTR;3'UTR;3'UTR	chr11:122057580-122057950	3		NA		NA	NA	NA	NA	-0.614687	-2.13731	-6.75969	5.98855e-07	2.41905e-05	6.13061	-0.0651848	TRUE	Decrease
chr1	85527597	-	cg12062099	NA	NA	NA	NA	NA	NA		OpenSea	TSS1500				NA				WDR63;WDR63;WDR63	ENST00000326813.8;ENST00000294664.6;ENST00000370596.1	TSS1500;TSS1500;5'UTR	WDR63;WDR63;WDR63;WDR63;WDR63	ENST00000326813.8;ENST00000294664.6;ENST00000528899.1;ENST00000464801.1;ENST00000370596.1	TSS1500;TSS1500;TSS1500;TSS1500;5'UTR	chr1:85527380-85527735	3		NA		NA	NA	TRUE	NA	1.14283	-3.35812	12.0632	1.44308e-11	1.62429e-08	16.5425	0.065183	TRUE	Increase
chr12	102835223	-	cg00534542	NA	NA	NA	NA	NA	NA		OpenSea	Body;Body;Body;Body				NA										chr12:102835040-102835230	3		NA		NA	NA	NA	NA	-0.416771	-0.926124	-6.86976	4.63006e-07	1.97182e-05	6.38534	-0.065182	TRUE	Decrease
chrX	70151209	+	cg13857811	NA	NA	NA	NA	NA	NA	chrX:70150675-70151002	S_Shore	TSS1500;TSS1500				NA				SLC7A3;SLC7A3	ENST00000374299.3;ENST00000298085.4	TSS1500;TSS1500	SLC7A3;SLC7A3	ENST00000374299.3;ENST00000298085.4	TSS1500;TSS1500	chrX:70150765-70151355	3		NA		NA	NA	TRUE	NA	-0.388546	-0.47182	-8.4193	1.46293e-08	1.42048e-06	9.79937	-0.0651816	TRUE	Decrease
chr2	172562908	+	cg08258245	NA	NA	NA	NA	NA	NA		OpenSea	Body;Body;Body;Body;Body;Body;Body				NA		2:172562684-172562978	Unclassified_Cell_type_specific				DYNC1I2	ENST00000482454.1	TSS1500	chr2:172562720-172563070	3		NA		NA	NA	NA	NA	-0.411253	0.842694	-6.82065	5.19229e-07	2.15552e-05	6.27188	-0.0651814	TRUE	Decrease
chr19	55692397	+	cg05512200	rs73935321	0.011894	NA	NA	NA	NA	chr19:55690182-55691623	S_Shore	TSS1500				NA				SYT5;SYT5	ENST00000537500.1;ENST00000354308.2	TSS1500;TSS1500	SYT5;SYT5	ENST00000537500.1;ENST00000354308.2	TSS1500;TSS1500		NA	chr19:55692329-55692567	3		NA	NA	TRUE	NA	-0.475492	1.39596	-4.5996	0.000119761	0.0017954	0.897893	-0.0651805	TRUE	Decrease
chr2	59146751	-	cg12616434	NA	NA	NA	NA	NA	NA		OpenSea					TRUE				AC007092.1;AC007092.1;AC007092.1;AC007092.1;AC007092.1	ENST00000427421.1;ENST00000422723.1;ENST00000429095.1;ENST00000452840.1;ENST00000449448.2	5'UTR;5'UTR;5'UTR;5'UTR;5'UTR	AC007092.1;AC007092.1;AC007092.1;AC007092.1;AC007092.1	ENST00000427421.1;ENST00000422723.1;ENST00000429095.1;ENST00000452840.1;ENST00000449448.2	5'UTR;5'UTR;5'UTR;5'UTR;5'UTR		NA		NA		NA	NA	TRUE	NA	-0.384218	0.332861	-6.65226	7.7091e-07	2.95544e-05	5.88054	-0.0651796	TRUE	Decrease
chr12	53232968	-	cg25624510	NA	NA	NA	NA	NA	NA		OpenSea	Body;Body				NA										chr12:53232860-53233375	3		NA		NA	NA	NA	NA	0.414821	0.914925	9.06292	3.82487e-09	5.45673e-07	11.1192	0.0651777	TRUE	Increase
chr3	196421235	-	cg13901878	NA	NA	rs114523840	0.016507	rs114523840	0.016507		OpenSea					NA		3:196421019-196421406	Unclassified_Cell_type_specific				PIGX	ENST00000426755.1	5'UTR	chr3:196421040-196421335	3		NA		NA	NA	NA	NA	-0.497346	-1.53789	-8.00019	3.6091e-08	2.77195e-06	8.90869	-0.0651769	TRUE	Decrease
chr10	113975435	-	cg07284445	NA	NA	NA	NA	NA	NA		OpenSea					NA				GPAM	ENST00000480130.1	TSS1500	GPAM;GPAM	ENST00000498541.1;ENST00000480130.1	TSS1500;TSS1500		NA		NA	chr10:113966544-113976340	6	NA	NA	NA	-0.403551	-0.75541	-6.64745	7.797e-07	2.98211e-05	5.86932	-0.0651762	TRUE	Decrease
chr4	54424436	+	cg26771374	NA	NA	rs10031491	0.022245	NA	NA		OpenSea	TSS200;Body				TRUE				LNX1	ENST00000306888.2	TSS200	LNX1	ENST00000306888.2	TSS200	chr4:54424305-54424570	3		NA		NA	NA	NA	NA	-0.418923	-0.975685	-8.969	4.63626e-09	6.2689e-07	10.9302	-0.0651754	TRUE	Decrease
chr10	29542019	+	cg13369671	NA	NA	NA	NA	NA	NA		OpenSea					NA											NA		NA	chr10:29541769-29544932	6	NA	NA	NA	-0.395844	-0.690395	-5.22705	2.47571e-05	0.00049181	2.44905	-0.0651677	TRUE	Decrease
chr1	212083128	+	cg12321259	rs75338730	0.037969	NA	NA	NA	NA		OpenSea					NA											NA		NA	chr1:212082724-212083860	6	NA	NA	NA	0.377457	0.0218941	4.78079	7.58564e-05	0.00123823	1.34632	0.0651645	TRUE	Increase
chrX	56258973	-	cg06774787	NA	NA	NA	NA	NA	NA	chrX:56258951-56259159	Island	5'UTR;1stExon;1stExon;5'UTR				NA	X:56275537-56276375	X:56258265-56259079	Unclassified	KLF8;KLF8;KLF8	ENST00000468660.1;ENST00000374928.3;ENST00000374928.3	TSS1500;1stExon;5'UTR	KLF8;KLF8;KLF8;KLF8;KLF8;KLF8;KLF8;KLF8	ENST00000468660.1;ENST00000358094.5;ENST00000476898.1;ENST00000374928.3;ENST00000374928.3;ENST00000462627.1;ENST00000476898.1;ENST00000462627.1	TSS1500;TSS1500;1stExon;1stExon;5'UTR;1stExon;5'UTR;5'UTR		NA	chrX:56258108-56260671	6	chrX:56258137-56260665	6	NA	TRUE	NA	0.384978	0.465098	10.9113	1.0864e-10	5.27509e-08	14.5955	0.0651636	TRUE	Increase
chr5	76147668	+	cg15068140	rs75739421	0.012163	NA	NA	NA	NA		OpenSea	5'UTR		chr5:76147668-76147668		NA				S100Z;S100Z	ENST00000513010.1;ENST00000317593.4	5'UTR;5'UTR	S100Z;S100Z	ENST00000513010.1;ENST00000317593.4	5'UTR;5'UTR	chr5:76147660-76147830	3		NA		NA	NA	NA	NA	-0.391595	-0.560773	-5.52961	1.16661e-05	0.000266177	3.19195	-0.0651634	TRUE	Decrease
chr8	118681159	-	cg20998611	NA	NA	NA	NA	NA	NA		OpenSea					NA											NA	chr8:118680949-118682539	6	chr8:118680826-118682573	6	NA	NA	NA	-0.395359	-0.668196	-7.13976	2.47922e-07	1.2066e-05	7.00364	-0.0651613	TRUE	Decrease
chr17	77751089	+	cg22892904	NA	NA	NA	NA	NA	NA	chr17:77751378-77751673	N_Shore	TSS1500;TSS1500			RDMR	NA	17:75365642-75365818	17:77750747-77752072	Unclassified	CBX2;CBX2	ENST00000310942.4;ENST00000269399.5	TSS1500;TSS1500	CBX2;CBX2;CBX2	ENST00000310942.4;ENST00000571484.1;ENST00000269399.5	TSS1500;TSS1500;TSS1500	chr17:77750985-77751695	3		NA		NA	TRUE	TRUE	NA	0.406549	-0.804444	5.87889	4.94054e-06	0.000132127	4.04153	0.0651598	TRUE	Increase
chr19	1718453	-	cg15388196	NA	NA	NA	NA	NA	NA	chr19:1718830-1719154	N_Shore					NA		19:1718249-1718669	Unclassified_Cell_type_specific							chr19:1718325-1719335	3		NA		NA	NA	TRUE	NA	0.536809	-1.77884	5.28847	2.12393e-05	0.000434545	2.60027	0.0651597	TRUE	Increase
chr1	182422916	+	cg00873453	NA	NA	NA	NA	NA	NA		OpenSea	Body				NA							RGSL1;RGSL1;RGSL1;RGSL1;RGSL1;RGSL1	ENST00000444367.1;ENST00000426890.1;ENST00000427189.1;ENST00000447374.1;ENST00000437548.1;ENST00000367561.5	TSS200;5'UTR;5'UTR;5'UTR;5'UTR;5'UTR		NA		NA		NA	NA	NA	NA	-0.534637	-1.76316	-11.3351	5.08336e-11	3.35968e-08	15.3304	-0.0651593	TRUE	Decrease
chr8	145654605	+	cg26440467	NA	NA	NA	NA	NA	NA	chr8:145654517-145654810	Island	TSS1500;Body;TSS1500				NA	8:145625326-145625589	8:145654464-145655047	Unclassified	VPS28;VPS28	ENST00000526734.1;ENST00000377348.2	TSS1500;TSS1500	VPS28;VPS28;VPS28;TONSL	ENST00000531032.1;ENST00000292510.4;ENST00000533806.1;ENST00000497613.1	TSS1500;TSS1500;TSS1500;3'UTR	chr8:145654465-145655095	3		NA		NA	NA	TRUE	NA	-0.377324	0.094571	-7.60036	8.7299e-08	5.39544e-06	8.03609	-0.0651588	TRUE	Decrease
chr17	44891810	+	cg18941031	NA	NA	NA	NA	NA	NA	chr17:44895800-44897025	N_Shelf	Body				TRUE							WNT3	ENST00000573788.1	3'UTR	chr17:44891685-44891955	3		NA		NA	NA	TRUE	NA	-0.39465	0.53168	-4.95002	4.95594e-05	0.000872144	1.76505	-0.0651567	TRUE	Decrease
chr5	129794	+	cg05906769	NA	NA	NA	NA	NA	NA		OpenSea					TRUE				CTD-2231H16.1	ENST00000512035.1	5'UTR	CTD-2231H16.1	ENST00000512035.1	5'UTR		NA		NA		NA	NA	TRUE	NA	-0.442182	-1.25421	-3.21023	0.00380518	0.0279074	-2.45326	-0.0651566	TRUE	Decrease
chr12	114882879	-	cg05128922	NA	NA	NA	NA	NA	NA	chr12:114881649-114881937	S_Shore					NA	12:113366846-113367474									chr12:114882700-114883135	3		NA		NA	NA	TRUE	NA	0.525404	-1.59831	9.71274	1.04245e-09	2.24431e-07	12.3933	0.0651527	TRUE	Increase
chr20	61934526	-	cg08083599	NA	NA	NA	NA	NA	NA	chr20:61937482-61937738	N_Shelf	Body				NA							COL20A1	ENST00000479501.1	5'UTR		NA		NA		NA	NA	TRUE	NA	-0.385333	0.408723	-5.91367	4.53833e-06	0.000123308	4.12554	-0.0651495	TRUE	Decrease
chr3	155926025	+	cg08752452	NA	NA	NA	NA	NA	NA		OpenSea	Body;Body;Body				NA							KCNAB1;KCNAB1	ENST00000478609.1;ENST00000477912.1	5'UTR;5'UTR	chr3:155925800-155926135	3		NA		NA	NA	NA	NA	-0.769607	2.56522	-8.85939	5.81171e-09	7.32168e-07	10.7081	-0.0651494	TRUE	Decrease
chr12	52445075	+	cg03733196	NA	NA	NA	NA	NA	NA	chr12:52444553-52445421	Island	TSS200;TSS200				NA	12:50730821-50731712	12:52444681-52445980	Promoter_Associated	NR4A1;NR4A1;NR4A1;NR4A1	ENST00000394825.1;ENST00000394824.2;ENST00000550525.1;ENST00000548232.1	TSS200;TSS200;TSS200;TSS200	NR4A1;NR4A1;NR4A1;NR4A1;NR4A1;NR4A1;NR4A1;NR4A1;NR4A1	ENST00000549102.1;ENST00000478250.1;ENST00000547206.1;ENST00000243050.1;ENST00000550763.1;ENST00000550525.1;ENST00000548232.1;ENST00000562373.1;ENST00000548733.1	5'UTR;5'UTR;5'UTR;TSS200;TSS200;TSS200;TSS200;TSS200;TSS200	chr12:52443905-52446070	3		NA		NA	NA	TRUE	NA	-0.379491	-0.246884	-7.44043	1.25038e-07	7.07704e-06	7.68084	-0.0651485	TRUE	Decrease
chr17	33302061	-	cg24950596	NA	NA	NA	NA	NA	NA		OpenSea					NA										chr17:33301980-33302155	3		NA		NA	NA	NA	NA	-0.380677	0.30536	-6.99281	3.47898e-07	1.57265e-05	6.66831	-0.0651483	TRUE	Decrease
chr8	59977636	-	cg10554210	NA	NA	NA	NA	NA	NA		OpenSea	Body				TRUE				TOX	ENST00000456290.2	5'UTR	TOX	ENST00000456290.2	5'UTR	chr8:59977480-59977870	3		NA		NA	NA	NA	NA	-0.386219	-0.499358	-7.59274	8.87992e-08	5.45843e-06	8.01924	-0.0651426	TRUE	Decrease
chr5	63596176	+	cg21545296	NA	NA	NA	NA	NA	NA		OpenSea	Body				NA											NA	chr5:63595571-63596373	5	chr5:63595340-63596250	3	NA	NA	NA	0.416282	0.896364	6.32004	1.69823e-06	5.56315e-05	5.09852	0.0651409	TRUE	Increase
chr16	15948632	+	cg15099537	NA	NA	rs9933417	0.234654	rs9933417	0.234654	chr16:15950839-15951266	N_Shelf	5'UTR;5'UTR;5'UTR;5'UTR			CDMR	NA				MYH11;MYH11;MYH11	ENST00000452625.2;ENST00000396320.3;ENST00000576790.1	5'UTR;5'UTR;5'UTR	MYH11;MYH11;MYH11;MYH11	ENST00000571505.1;ENST00000452625.2;ENST00000396320.3;ENST00000576790.1	3'UTR;5'UTR;5'UTR;5'UTR		NA		NA		NA	NA	NA	NA	0.387662	-0.455286	5.32371	1.94535e-05	0.000404239	2.68695	0.0651409	TRUE	Increase
chr12	1772230	-	cg24894584	rs138254752	0.0105	NA	NA	NA	NA	chr12:1771934-1772513	Island					NA	12:1640541-1642774	12:1772224-1773109	Unclassified_Cell_type_specific							chr12:1771885-1772695	3		NA		NA	NA	TRUE	NA	0.552018	1.83235	6.99453	3.46515e-07	1.56788e-05	6.67225	0.0651405	TRUE	Increase
chr3	46274872	-	cg03408796	NA	NA	NA	NA	NA	NA		OpenSea			chr3:46274760-46274760		NA				CCR3	ENST00000357422.2	5'UTR	CCR3	ENST00000357422.2	5'UTR		NA		NA		NA	NA	NA	NA	-0.408646	0.815471	-9.88053	7.51683e-10	1.79892e-07	12.713	-0.0651395	TRUE	Decrease
chr11	7961111	+	cg18142856	rs9787855	0.426287	NA	NA	NA	NA		OpenSea	TSS200				NA				OR10A3;OR10A3	ENST00000360759.3;ENST00000360759.3	1stExon;5'UTR	OR10A3;OR10A3	ENST00000360759.3;ENST00000360759.3	1stExon;5'UTR		NA		NA		NA	NA	TRUE	NA	0.382269	0.304156	7.05481	3.01461e-07	1.40811e-05	6.81012	0.0651379	TRUE	Increase
chrX	40356096	+	cg03151838	NA	NA	NA	NA	NA	NA		OpenSea					NA										chrX:40356000-40356355	3		NA		NA	NA	NA	NA	-0.39786	0.679193	-8.02933	3.38688e-08	2.64395e-06	8.97143	-0.0651367	TRUE	Decrease
chr3	179617214	+	cg23583457	NA	NA	NA	NA	NA	NA		OpenSea	TSS200;TSS200;5'UTR;Body;5'UTR;5'UTR;Body;Body;Body;Body;Body				NA				PEX5L;PEX5L;PEX5L;PEX5L;PEX5L;PEX5L-AS2	ENST00000392649.3;ENST00000468741.1;ENST00000487198.1;ENST00000464614.1;ENST00000476138.1;ENST00000462801.1	TSS1500;5'UTR;3'UTR;5'UTR;5'UTR;5'UTR	PEX5L;PEX5L;PEX5L;PEX5L;PEX5L;PEX5L-AS2	ENST00000392649.3;ENST00000468741.1;ENST00000487198.1;ENST00000464614.1;ENST00000476138.1;ENST00000462801.1	TSS1500;5'UTR;3'UTR;5'UTR;5'UTR;5'UTR	chr3:179617145-179617410	3		NA		NA	NA	NA	NA	-0.526379	1.68734	-3.38953	0.00246319	0.0200212	-2.03827	-0.0651349	TRUE	Decrease
chr11	45565521	-	cg06272387	NA	NA	NA	NA	NA	NA		OpenSea					NA				RP11-958J22.1	ENST00000533315.1	TSS1500	RP11-958J22.1;RP11-958J22.1	ENST00000525855.1;ENST00000533315.1	TSS1500;TSS1500	chr11:45565285-45565695	3		NA		NA	NA	NA	NA	-0.430968	-1.07716	-7.00394	3.3905e-07	1.54165e-05	6.69381	-0.0651349	TRUE	Decrease
chr4	106473233	+	cg25370441	NA	NA	NA	NA	NA	NA		OpenSea	TSS1500				NA				ARHGEF38;ARHGEF38;AC004066.3	ENST00000265154.2;ENST00000420470.2;ENST00000514879.1	TSS1500;TSS1500;3'UTR	ARHGEF38;ARHGEF38;ARHGEF38;AC004066.3	ENST00000265154.2;ENST00000420470.2;ENST00000506828.1;ENST00000514879.1	TSS1500;TSS1500;TSS1500;3'UTR	chr4:106473080-106473515	3		NA		NA	TRUE	TRUE	NA	0.617005	2.20525	10.9018	1.10533e-10	5.30549e-08	14.5788	0.0651325	TRUE	Increase
chr11	122619720	+	cg08075974	NA	NA	NA	NA	NA	NA		OpenSea	Body		chr11:122619701-122619701		NA							UBASH3B	ENST00000526386.1	5'UTR	chr11:122619720-122620110	3		NA		NA	NA	NA	NA	-0.466623	1.33542	-7.26565	1.85873e-07	9.63827e-06	7.28867	-0.0651311	TRUE	Decrease
chr2	12860614	+	cg15241074	NA	NA	NA	NA	NA	NA	chr2:12856625-12859019	S_Shore	Body;Body				NA				TRIB2	ENST00000381465.2	5'UTR	TRIB2	ENST00000381465.2	5'UTR	chr2:12860320-12860850	3		NA		NA	NA	TRUE	NA	-0.491693	-1.59109	-6.45677	1.22504e-06	4.28107e-05	5.42193	-0.0651283	TRUE	Decrease
chr1	1179014	+	cg19666520	rs111673713	0.149977	NA	NA	NA	NA	chr1:1177885-1178207	S_Shore	Body				NA	1:1168606-1169711			FAM132A	ENST00000462849.1	TSS200	FAM132A;FAM132A;FAM132A	ENST00000462849.1;ENST00000468365.1;ENST00000478606.1	TSS200;3'UTR;TSS1500		NA	chr1:1170397-1184146	6		NA	NA	NA	NA	-0.457864	-1.33374	-6.18658	2.34067e-06	7.2017e-05	4.78087	-0.0651242	TRUE	Decrease
chr10	15761192	+	cg00198603	rs9333259	0.010372	NA	NA	NA	NA	chr10:15761423-15762101	N_Shore	Body			CDMR	TRUE	10:15800676-15802229									chr10:15761045-15762395	3		NA		NA	NA	TRUE	NA	-0.532039	-1.73691	-8.86371	5.75993e-09	7.28578e-07	10.7169	-0.0651237	TRUE	Decrease
chr3	45695038	-	cg13745489	NA	NA	NA	NA	NA	NA		OpenSea	Body				TRUE				LIMD1	ENST00000465039.1	5'UTR	LIMD1	ENST00000465039.1	5'UTR		NA		NA		NA	NA	TRUE	NA	0.54162	1.84495	7.83978	5.13089e-08	3.60915e-06	8.56128	0.065123	TRUE	Increase
chr6	32787879	+	cg19121661	NA	NA	NA	NA	NA	NA		OpenSea					TRUE											NA	chr6:32787330-32787922	6		NA	NA	NA	NA	-0.432161	-0.993254	-6.08777	2.97207e-06	8.73854e-05	4.54446	-0.065122	TRUE	Decrease
chr3	186918188	+	cg14865435	rs11714564	0.163882	NA	NA	NA	NA	chr3:186917411-186917756	S_Shore	3'UTR			RDMR	NA				RTP1;RP11-208N14.4	ENST00000312295.4;ENST00000356133.3	3'UTR;3'UTR	RTP1;RP11-208N14.4	ENST00000312295.4;ENST00000356133.3	3'UTR;3'UTR		NA		NA		NA	NA	TRUE	NA	-0.467129	1.32921	-6.00963	3.59253e-06	0.000101926	4.35681	-0.0651212	TRUE	Decrease
chr11	46222623	+	cg26498983	NA	NA	NA	NA	NA	NA		OpenSea					NA										chr11:46222405-46222695	3		NA		NA	NA	NA	NA	-0.392706	0.605598	-7.21866	2.06923e-07	1.04799e-05	7.18252	-0.0651202	TRUE	Decrease
chr1	7028279	+	cg19936318	NA	NA	NA	NA	NA	NA		OpenSea	Body				TRUE	1:6950840-6951032										NA	chr1:7027425-7028300	6		NA	NA	TRUE	NA	-0.38709	-0.483439	-6.48886	1.13499e-06	4.02291e-05	5.49752	-0.0651198	TRUE	Decrease
chr5	55529207	-	cg14435796	NA	NA	NA	NA	NA	NA		OpenSea	TSS200				NA				ANKRD55;ANKRD55;ANKRD55;ANKRD55	ENST00000504958.1;ENST00000513241.2;ENST00000519114.1;ENST00000341048.4	TSS1500;TSS200;TSS200;TSS200	ANKRD55;ANKRD55;ANKRD55;ANKRD55	ENST00000504958.1;ENST00000513241.2;ENST00000519114.1;ENST00000507283.2	TSS1500;TSS200;TSS200;TSS200	chr5:55529080-55529330	3		NA		NA	NA	NA	NA	0.376643	0.00601249	8.22758	2.20476e-08	1.92361e-06	9.395	0.0651175	TRUE	Increase
chr10	43915835	+	cg08968863	NA	NA	NA	NA	NA	NA		OpenSea					TRUE	10:43235832-43236096	10:43915685-43916696	Promoter_Associated_Cell_type_specific	RP11-517P14.2	ENST00000442526.1	TSS1500	RP11-517P14.2	ENST00000442526.1	TSS1500	chr10:43915780-43916795	3		NA		NA	NA	TRUE	NA	-0.447612	1.24569	-7.99059	3.68556e-08	2.81248e-06	8.888	-0.0651145	TRUE	Decrease
chr7	63749701	-	cg09911622	NA	NA	NA	NA	NA	NA		OpenSea					NA											NA		NA		NA	NA	NA	NA	0.376433	0.0818345	9.95941	6.45348e-10	1.63261e-07	12.862	0.0651137	TRUE	Increase
chr11	21536028	+	cg26434275	rs10833552	0.293609	NA	NA	NA	NA		OpenSea	Body;Body;Body;Body				NA				NELL1	ENST00000529218.1	5'UTR	NELL1	ENST00000529218.1	5'UTR	chr11:21535940-21536150	3		NA		NA	NA	NA	NA	-0.417299	0.959565	-8.2251	2.21656e-08	1.93094e-06	9.38973	-0.0651101	TRUE	Decrease
chr1	14550448	+	cg02722713	NA	NA	NA	NA	NA	NA		OpenSea					NA				RP11-344F13.1	ENST00000449215.1	TSS1500	RP11-344F13.1	ENST00000449215.1	TSS1500		NA		NA		NA	NA	NA	NA	-0.381878	0.334116	-5.68274	7.99359e-06	0.000195435	3.56563	-0.0651097	TRUE	Decrease
chrX	28940794	-	cg10782870	NA	NA	NA	NA	NA	NA		OpenSea	Body				NA				SNORD74	ENST00000364796.1	TSS1500	SNORD74	ENST00000364796.1	TSS1500		NA		NA		NA	NA	NA	NA	0.456283	-1.24766	6.08768	2.97272e-06	8.74015e-05	4.54424	0.0651025	TRUE	Increase
chr1	112841033	-	cg12262815	rs17029987	0.220288	NA	NA	NA	NA		OpenSea					NA		1:112840884-112842033	Unclassified_Cell_type_specific	RP5-965F6.2	ENST00000427290.1	3'UTR	RP5-965F6.2	ENST00000427290.1	3'UTR	chr1:112840585-112841050	3		NA		NA	NA	NA	NA	0.452832	-1.22463	4.60935	0.000116854	0.00175996	0.921999	0.0650997	TRUE	Increase
chr12	52445820	+	cg26446929	NA	NA	NA	NA	NA	NA	chr12:52444553-52445421	S_Shore	5'UTR;5'UTR				NA		12:52444681-52445980	Promoter_Associated	NR4A1;NR4A1;NR4A1;NR4A1	ENST00000394825.1;ENST00000394824.2;ENST00000550525.1;ENST00000548232.1	5'UTR;5'UTR;5'UTR;5'UTR	NR4A1;NR4A1;NR4A1;NR4A1;NR4A1;NR4A1;NR4A1;NR4A1;NR4A1;NR4A1	ENST00000243050.1;ENST00000550763.1;ENST00000550525.1;ENST00000548232.1;ENST00000562373.1;ENST00000548733.1;ENST00000550557.1;ENST00000549102.1;ENST00000478250.1;ENST00000547206.1	5'UTR;5'UTR;5'UTR;5'UTR;5'UTR;5'UTR;TSS1500;5'UTR;5'UTR;5'UTR	chr12:52443905-52446070	3		NA		NA	NA	TRUE	NA	-0.528288	-1.68202	-6.04884	3.26624e-06	9.42869e-05	4.45104	-0.0650984	TRUE	Decrease
chr18	77631636	+	cg14759931	rs72980085	0.328875	NA	NA	NA	NA	chr18:77631560-77631777	Island	Body				NA	18:75732549-75732972	18:77631322-77631671	Unclassified_Cell_type_specific							chr18:77631565-77632195	3		NA		NA	NA	TRUE	NA	-0.378592	-0.241825	-5.45911	1.38934e-05	0.000306886	3.01933	-0.0650982	TRUE	Decrease
chr12	111780987	-	cg18101414	NA	NA	NA	NA	NA	NA		OpenSea	Body				NA										chr12:111780905-111781135	3		NA		NA	NA	NA	NA	-0.699525	-2.40522	-8.04387	3.28131e-08	2.58294e-06	9.00268	-0.0650981	TRUE	Decrease
chr15	68012932	+	cg05745505	NA	NA	NA	NA	NA	NA		OpenSea	Body;Body;Body				NA							MAP2K5;MAP2K5;MAP2K5	ENST00000558392.1;ENST00000557869.1;ENST00000558274.1	5'UTR;5'UTR;5'UTR	chr15:68012905-68013110	3		NA		NA	NA	NA	NA	-0.387528	-0.577599	-4.16517	0.000358028	0.00437165	-0.1733	-0.0650963	TRUE	Decrease
chr10	23055022	+	cg19936266	NA	NA	NA	NA	NA	NA		OpenSea					NA											NA	chr10:23054751-23056006	6	chr10:23054645-23056349	6	NA	NA	NA	-0.677604	2.36625	-6.09211	2.94096e-06	8.66116e-05	4.55487	-0.0650931	TRUE	Decrease
chr5	133916105	-	cg00043364	NA	NA	NA	NA	NA	NA		OpenSea	3'UTR				NA				PHF15	ENST00000395003.1	3'UTR	PHF15	ENST00000395003.1	3'UTR	chr5:133916045-133916195	3		NA		NA	NA	TRUE	NA	-0.382172	0.311256	-4.28637	0.000263857	0.0034179	0.124557	-0.0650931	TRUE	Decrease
chr14	104314583	+	cg12011267	NA	NA	NA	NA	NA	NA	chr14:104313161-104314990	Island	TSS1500				NA	14:103382879-103384778			PPP1R13B;CTD-2134A5.2	ENST00000202556.9;ENST00000556586.1	TSS1500;5'UTR	PPP1R13B;PPP1R13B;PPP1R13B;PPP1R13B;PPP1R13B;PPP1R13B;CTD-2134A5.2	ENST00000557082.1;ENST00000555734.1;ENST00000553739.1;ENST00000554136.1;ENST00000556325.1;ENST00000202556.9;ENST00000556586.1	TSS1500;TSS1500;TSS1500;TSS1500;TSS1500;TSS1500;5'UTR		NA	chr14:104312343-104316045	6	chr14:104312833-104316404	6	TRUE	TRUE	NA	-0.499675	-1.5416	-6.88333	4.48598e-07	1.92082e-05	6.41664	-0.0650881	TRUE	Decrease
chr3	13879470	-	cg02837421	NA	NA	NA	NA	NA	NA		OpenSea	Body				NA										chr3:13879045-13879655	3		NA		NA	NA	NA	NA	0.396011	-0.664638	9.73232	1.00324e-09	2.18534e-07	12.4308	0.0650876	TRUE	Increase
chr10	92381258	-	cg19817980	NA	NA	NA	NA	NA	NA		OpenSea					NA											NA		NA	chr10:92380990-92381865	6	NA	NA	NA	-0.425355	1.03856	-8.65018	8.9847e-09	1.00072e-06	10.2795	-0.0650875	TRUE	Decrease
chr4	41610944	-	cg24062313	NA	NA	NA	NA	NA	NA		OpenSea	Body;Body;Body;Body;Body				NA				LIMCH1	ENST00000313875.9	TSS1500	LIMCH1;LIMCH1	ENST00000313875.9;ENST00000514190.1	TSS1500;5'UTR		NA		NA		NA	NA	NA	NA	-0.432205	-1.07789	-6.20926	2.21615e-06	6.88787e-05	4.83498	-0.0650859	TRUE	Decrease
chr6	46554898	-	cg07574468	NA	NA	NA	NA	NA	NA		OpenSea	ExonBnd;ExonBnd;ExonBnd;Body;Body;Body				NA				RP3-347E1.2;CYP39A1;CYP39A1	ENST00000418138.1;ENST00000489657.1;ENST00000275016.2	TSS1500;TSS200;ExonBnd	RP3-347E1.2;CYP39A1;CYP39A1;CYP39A1	ENST00000418138.1;ENST00000476076.1;ENST00000489657.1;ENST00000275016.2	TSS1500;TSS200;TSS200;ExonBnd		NA		NA		NA	NA	NA	NA	-0.666875	-2.30037	-9.13174	3.32445e-09	4.92845e-07	11.2569	-0.0650857	TRUE	Decrease
chr1	20685179	+	cg21917448	NA	NA	NA	NA	NA	NA		OpenSea					TRUE										chr1:20685065-20685215	3		NA		NA	NA	TRUE	NA	-0.425082	-1.02175	-7.4082	1.34481e-07	7.48016e-06	7.60883	-0.0650853	TRUE	Decrease
chr4	46381220	-	cg00675157	NA	NA	rs13152740	0.205904	rs13152740	0.205904		OpenSea	Body;Body			RDMR	NA											NA		NA		NA	NA	TRUE	NA	-0.563378	1.96834	-6.20114	2.25992e-06	6.99744e-05	4.81562	-0.0650844	TRUE	Decrease
chr3	118892068	-	cg22842233	NA	NA	NA	NA	NA	NA		OpenSea	TSS1500				NA				UPK1B;UPK1B	ENST00000497685.1;ENST00000264234.3	TSS1500;TSS1500	UPK1B;UPK1B;UPK1B	ENST00000497685.1;ENST00000264234.3;ENST00000479520.1	TSS1500;TSS1500;TSS1500		NA		NA		NA	TRUE	TRUE	NA	-0.495422	1.51095	-8.12842	2.73105e-08	2.25304e-06	9.18383	-0.065083	TRUE	Decrease
chr4	71063375	+	cg00441403	NA	NA	NA	NA	NA	NA		OpenSea	Body				NA							ODAM;ODAM;ODAM	ENST00000514097.1;ENST00000510847.1;ENST00000506248.1	TSS1500;TSS1500;TSS200		NA		NA		NA	NA	NA	NA	-0.50404	-1.60211	-8.96965	4.63007e-09	6.26368e-07	10.9315	-0.0650827	TRUE	Decrease
chr12	63489666	-	cg26352878	NA	NA	NA	NA	NA	NA		OpenSea					NA											NA		NA	chr12:63489061-63489714	4	NA	NA	NA	-0.492189	1.50614	-6.75577	6.04387e-07	2.43692e-05	6.12151	-0.0650814	TRUE	Decrease
chr12	7080860	+	cg08936456	NA	NA	NA	NA	NA	NA	chr12:7079500-7080129	S_Shore	TSS1500;TSS1500;Body				NA				PHB2;PHB2;PHB2;EMG1;PHB2;PHB2;PHB2;U47924.19	ENST00000544134.1;ENST00000542912.1;ENST00000440277.1;ENST00000546220.1;ENST00000546111.1;ENST00000399433.2;ENST00000535923.1;ENST00000564245.1	TSS1500;TSS1500;TSS1500;5'UTR;TSS1500;TSS1500;TSS1500;5'UTR	EMG1;PHB2;PHB2;PHB2;PHB2;PHB2;PHB2;EMG1;PHB2;EMG1;PHB2;EMG1;PHB2;PHB2;EMG1;PHB2;EMG1;EMG1;U47924.19	ENST00000261406.6;ENST00000536316.1;ENST00000544134.1;ENST00000542912.1;ENST00000440277.1;ENST00000545167.1;ENST00000544888.1;ENST00000546220.1;ENST00000542294.1;ENST00000539440.1;ENST00000543465.1;ENST00000451846.2;ENST00000546111.1;ENST00000399433.2;ENST00000541016.1;ENST00000535923.1;ENST00000539196.1;ENST00000439543.2;ENST00000564245.1	5'UTR;TSS1500;TSS1500;TSS1500;TSS1500;TSS1500;TSS1500;5'UTR;TSS1500;5'UTR;TSS1500;5'UTR;TSS1500;TSS1500;5'UTR;TSS1500;5'UTR;5'UTR;5'UTR	chr12:7080720-7080990	3		NA		NA	NA	NA	NA	-0.607721	-2.11567	-8.15474	2.57984e-08	2.15983e-06	9.24002	-0.065081	TRUE	Decrease
chrX	103048418	+	cg10778887	NA	NA	NA	NA	NA	NA		OpenSea					NA										chrX:103048180-103048550	3		NA		NA	NA	NA	NA	-0.381799	-0.354453	-5.89469	4.75346e-06	0.000128041	4.07972	-0.0650793	TRUE	Decrease
chr20	11775671	+	cg20477918	NA	NA	NA	NA	NA	NA		OpenSea					NA											NA		NA	chr20:11775162-11777265	6	NA	NA	NA	0.425121	0.9861	4.15441	0.000367847	0.00446622	-0.199677	0.0650769	TRUE	Increase
chr12	13349273	+	cg21490635	NA	NA	NA	NA	NA	NA		OpenSea	TSS1500				NA				EMP1;EMP1;EMP1;EMP1	ENST00000256951.5;ENST00000431267.2;ENST00000544053.1;ENST00000396301.3	TSS1500;TSS1500;TSS1500;TSS1500	EMP1;EMP1;EMP1;EMP1;EMP1	ENST00000256951.5;ENST00000431267.2;ENST00000542474.1;ENST00000538364.1;ENST00000535134.1	TSS1500;TSS1500;TSS1500;TSS1500;TSS1500	chr12:13349185-13349950	3		NA		NA	NA	TRUE	NA	-0.390752	0.552849	-7.1508	2.41718e-07	1.18249e-05	7.02872	-0.0650758	TRUE	Decrease
chr10	3204753	-	cg01554797	NA	NA	NA	NA	NA	NA		OpenSea	Body;Body;Body				NA											NA	chr10:3204708-3205183	6	chr10:3204668-3205214	6	NA	NA	NA	-0.417334	-1.00735	-4.70602	9.15799e-05	0.00144231	1.16124	-0.0650733	TRUE	Decrease
chr8	104383722	-	cg20447655	NA	NA	NA	NA	NA	NA	chr8:104383409-104384109	Island	TSS200	high-CpG:104452877-104452990			NA	8:104452586-104453658	8:104383403-104384170	Unclassified_Cell_type_specific	CTHRC1;CTHRC1;CTHRC1	ENST00000297577.5;ENST00000330295.5;ENST00000415886.2	TSS1500;TSS200;TSS200	CTHRC1;CTHRC1;CTHRC1	ENST00000297577.5;ENST00000330295.5;ENST00000415886.2	TSS1500;TSS200;TSS200	chr8:104383405-104384130	3		NA		NA	NA	TRUE	NA	-0.475144	1.41968	-7.95129	4.01621e-08	2.99775e-06	8.80317	-0.0650732	TRUE	Decrease
chr5	156277044	-	cg13589840	NA	NA	rs73308803	0.041629	NA	NA	chr5:156277302-156277685	N_Shore	TSS1500				NA				PPP1R2P3	ENST00000420481.1	TSS1500	PPP1R2P3	ENST00000420481.1	TSS1500		NA		NA		NA	NA	TRUE	NA	0.381408	0.299788	4.4739	0.000164439	0.00232519	0.587114	0.0650715	TRUE	Increase
chrX	16286706	+	cg08144464	NA	NA	NA	NA	NA	NA		OpenSea					NA											NA		NA	chrX:16286335-16286755	3	NA	NA	NA	-0.413847	-0.89454	-6.9817	3.56967e-07	1.60402e-05	6.64283	-0.0650683	TRUE	Decrease
chr16	3245106	+	cg03548344	NA	NA	NA	NA	NA	NA	chr16:3243303-3243583	S_Shore					NA	16:3185050-3185214			AJ003147.9	ENST00000576468.1	5'UTR	AJ003147.9	ENST00000576468.1	5'UTR	chr16:3244865-3245175	3		NA		NA	NA	TRUE	NA	0.399528	0.700656	8.20481	2.31557e-08	1.99035e-06	9.34663	0.0650673	TRUE	Increase
chr1	76840032	+	cg10241563	rs11806042	0.012279	NA	NA	NA	NA		OpenSea	Body;Body				TRUE				ST6GALNAC3	ENST00000464140.1	5'UTR	ST6GALNAC3	ENST00000464140.1	5'UTR		NA		NA		NA	NA	TRUE	NA	-0.437602	1.1737	-3.83381	0.000821679	0.00847458	-0.980746	-0.0650658	TRUE	Decrease
chr17	80862597	+	cg25020142	NA	NA	NA	NA	NA	NA	chr17:80863327-80863743	N_Shore	Body				NA	17:78455886-78456258			TBCD	ENST00000269368.8	3'UTR	TBCD;TBCD;TBCD	ENST00000571712.1;ENST00000269368.8;ENST00000571796.1	5'UTR;3'UTR;5'UTR		NA	chr17:80862219-80863342	6		NA	NA	TRUE	NA	-0.377624	-0.118088	-4.25745	0.000283803	0.00362456	0.0533862	-0.0650656	TRUE	Decrease
chrX	23797311	-	cg16957379	NA	NA	NA	NA	NA	NA	chrX:23801055-23801724	N_Shelf					NA				RP13-314C10.5	ENST00000366134.2	3'UTR	RP13-314C10.5	ENST00000366134.2	3'UTR	chrX:23797145-23797450	3		NA		NA	NA	NA	NA	0.386592	0.513138	9.47814	1.65648e-09	3.04494e-07	11.94	0.0650655	TRUE	Increase
chr8	125239977	-	cg17371070	NA	NA	NA	NA	NA	NA		OpenSea					TRUE				RP11-37N22.1	ENST00000523703.1	3'UTR	RP11-37N22.1	ENST00000523703.1	3'UTR	chr8:125239880-125240195	3		NA		NA	NA	TRUE	NA	-0.381583	0.386842	-6.66576	7.46774e-07	2.87987e-05	5.91204	-0.0650652	TRUE	Decrease
chr13	101241125	+	cg17435266	NA	NA	NA	NA	NA	NA	chr13:101240689-101241226	Island					NA	13:100038655-100039216	13:101240308-101241906	Promoter_Associated	A2LD1	ENST00000492399.1	3'UTR	A2LD1;A2LD1	ENST00000471912.1;ENST00000492399.1	TSS200;3'UTR	chr13:101240480-101241195	3		NA		NA	NA	TRUE	NA	-0.560688	-1.90452	-6.33459	1.64003e-06	5.41084e-05	5.13305	-0.0650643	TRUE	Decrease
chr19	51487109	+	cg19471655	NA	NA	NA	NA	NA	NA		OpenSea	5'UTR;1stExon;TSS200				NA				KLK7;KLK7;KLK7;KLK7;KLK7	ENST00000336317.4;ENST00000304045.1;ENST00000391807.1;ENST00000304045.1;ENST00000336317.4	5'UTR;5'UTR;TSS200;1stExon;1stExon	KLK7;KLK7;KLK7;KLK7;KLK7	ENST00000336317.4;ENST00000304045.1;ENST00000391807.1;ENST00000304045.1;ENST00000336317.4	5'UTR;5'UTR;TSS200;1stExon;1stExon	chr19:51486965-51487195	3		NA		NA	NA	TRUE	NA	-0.524156	-1.7239	-7.99968	3.61314e-08	2.77401e-06	8.90759	-0.0650638	TRUE	Decrease
chr10	45374906	-	cg20638675	rs61741221	0.02649	NA	NA	NA	NA		OpenSea				DMR	TRUE	10:44694689-44694930	10:45374031-45374969	Promoter_Associated_Cell_type_specific	TMEM72-AS1	ENST00000450287.1	3'UTR	TMEM72-AS1	ENST00000450287.1	3'UTR	chr10:45374120-45375055	3		NA		NA	NA	TRUE	NA	-0.43505	0.936961	-3.25635	0.00340436	0.0256461	-2.3473	-0.0650636	TRUE	Decrease
chr1	110033555	-	cg04252852	NA	NA	NA	NA	NA	NA	chr1:110036545-110036943	N_Shelf	ExonBnd;Body				NA		1:110032854-110034303	Unclassified	ATXN7L2;ATXN7L2	ENST00000541125.1;ENST00000497545.1	ExonBnd;5'UTR	ATXN7L2;ATXN7L2;ATXN7L2;ATXN7L2	ENST00000459635.1;ENST00000541125.1;ENST00000463678.1;ENST00000497545.1	TSS200;ExonBnd;5'UTR;5'UTR		NA	chr1:110033133-110033742	6	chr1:110029699-110035254	6	NA	NA	NA	-0.380618	-0.305696	-7.30687	1.69224e-07	8.96112e-06	7.38152	-0.0650633	TRUE	Decrease
chr3	2986436	-	cg26712221	NA	NA	NA	NA	NA	NA		OpenSea	Body;Body;Body;Body				NA		3:2986264-2986478	Unclassified_Cell_type_specific	CNTN4	ENST00000475817.1	5'UTR	CNTN4;CNTN4;CNTN4;CNTN4	ENST00000438282.2;ENST00000430505.2;ENST00000427741.1;ENST00000475817.1	5'UTR;5'UTR;3'UTR;5'UTR	chr3:2986405-2986615	3		NA		NA	NA	NA	NA	0.376654	0.0953269	6.40544	1.3845e-06	4.71599e-05	5.30076	0.0650632	TRUE	Increase
chr22	37569910	-	cg03665051	NA	NA	NA	NA	NA	NA		OpenSea					NA				RP1-151B14.6	ENST00000419128.1	5'UTR	IL2RB;IL2RB;RP1-151B14.6	ENST00000461607.1;ENST00000453962.1;ENST00000419128.1	3'UTR;5'UTR;5'UTR	chr22:37569820-37570075	3		NA		NA	NA	NA	NA	-0.378453	-0.175991	-7.25639	1.89841e-07	9.79969e-06	7.26777	-0.0650622	TRUE	Decrease
chr15	21937816	+	cg26874232	rs4984133	0.416667	NA	NA	NA	NA		OpenSea	Body				NA				RP11-32B5.1	ENST00000431494.1	TSS1500	RP11-32B5.1	ENST00000431494.1	TSS1500		NA		NA		NA	NA	NA	NA	0.380138	0.314259	9.42278	1.84964e-09	3.28068e-07	11.8319	0.065059	TRUE	Increase
chr1	4619207	-	cg16264595	NA	NA	NA	NA	NA	NA		OpenSea					NA		1:4619117-4619258	Unclassified_Cell_type_specific								NA		NA		NA	NA	TRUE	NA	0.437987	-1.13708	6.07954	3.03189e-06	8.88012e-05	4.52473	0.0650571	TRUE	Increase
chr14	26873168	+	cg16977630	NA	NA	NA	NA	NA	NA		OpenSea					NA										chr14:26873040-26873310	3		NA		NA	NA	NA	NA	-0.384626	0.482528	-5.36007	1.77698e-05	0.000375545	2.77631	-0.0650562	TRUE	Decrease
chr19	57352807	+	cg26917367	NA	NA	NA	NA	NA	NA	chr19:57351283-57351995	S_Shore	TSS1500;TSS1500;TSS1500;TSS1500;TSS1500;TSS1500;Body;TSS1500			RDMR	NA				PEG3;ZIM2;PEG3;PEG3;ZIM2	ENST00000326441.7;ENST00000558257.1;ENST00000423103.2;ENST00000560101.1;ENST00000391708.3	TSS1500;TSS1500;TSS1500;TSS1500;TSS1500	PEG3;PEG3;ZIM2;PEG3;PEG3;PEG3;ZIM2	ENST00000560264.1;ENST00000326441.7;ENST00000558257.1;ENST00000558626.1;ENST00000423103.2;ENST00000560101.1;ENST00000221722.5	TSS1500;TSS1500;TSS1500;TSS1500;TSS1500;TSS1500;TSS1500		NA		NA	chr19:57348358-57353118	6	NA	TRUE	NA	0.455254	1.30534	6.20377	2.24565e-06	6.96279e-05	4.8219	0.0650556	TRUE	Increase
chr3	53782994	-	cg19775958	NA	NA	NA	NA	NA	NA		OpenSea	Body;Body;Body				TRUE		3:53782797-53783055	Unclassified_Cell_type_specific	CACNA1D	ENST00000540742.1	TSS200	CACNA1D	ENST00000540742.1	TSS200	chr3:53782720-53783210	3		NA		NA	NA	NA	NA	-0.395854	0.664072	-6.96996	3.66809e-07	1.6392e-05	6.61591	-0.0650546	TRUE	Decrease
chr15	100890243	-	cg01803541	NA	NA	NA	NA	NA	NA	chr15:100890242-100890494	Island	Body;Body				TRUE	15:98706916-98708286	15:100889370-100890919	Promoter_Associated	RP11-168G16.1;RP11-168G16.1;RP11-168G16.1;RP11-168G16.1	ENST00000340644.4;ENST00000558307.1;ENST00000560282.1;ENST00000340644.4	3'UTR;TSS1500;TSS1500;1stExon	RP11-168G16.1;RP11-168G16.1;RP11-168G16.1;RP11-168G16.1	ENST00000340644.4;ENST00000558307.1;ENST00000560282.1;ENST00000340644.4	3'UTR;TSS1500;TSS1500;1stExon	chr15:100889900-100890315	3		NA		NA	NA	TRUE	NA	-0.4151	-0.893935	-7.35704	1.51e-07	8.19285e-06	7.49424	-0.065051	TRUE	Decrease
chr12	97281882	-	cg25741562	NA	NA	NA	NA	NA	NA		OpenSea					TRUE											NA		NA		NA	NA	TRUE	NA	-0.445804	1.19018	-7.0011	3.41288e-07	1.54905e-05	6.68729	-0.06505	TRUE	Decrease
chr6	169652263	-	cg14482695	rs73046034	0.154005	NA	NA	NA	NA	chr6:169648546-169649047	S_Shelf	5'UTR				NA				THBS2	ENST00000366787.3	5'UTR	THBS2;THBS2	ENST00000366787.3;ENST00000435791.1	5'UTR;TSS200	chr6:169651725-169652835	3		NA		NA	NA	NA	NA	-0.387331	-0.497229	-8.69018	8.26301e-09	9.42214e-07	10.3619	-0.0650497	TRUE	Decrease
chr17	48279007	+	cg00179070	rs113647555	0.024256	NA	NA	NA	NA	chr17:48276877-48279008	Island	TSS200				NA				COL1A1	ENST00000225964.5	TSS200	COL1A1;COL1A1	ENST00000507689.1;ENST00000225964.5	TSS1500;TSS200	chr17:48277460-48279475	3		NA		NA	NA	TRUE	NA	-0.378044	-0.220998	-7.98084	3.76491e-08	2.85763e-06	8.86697	-0.0650492	TRUE	Decrease
chr19	13155548	-	cg08740546	NA	NA	NA	NA	NA	NA		OpenSea	Body;Body;Body				NA										chr19:13155300-13155595	3		NA		NA	NA	NA	NA	-0.40026	0.705544	-8.52207	1.17653e-08	1.20981e-06	10.014	-0.0650478	TRUE	Decrease
chr14	97502302	-	cg10201735	NA	NA	rs114821813	0.012598	rs114821813	0.012598	chr14:97499605-97500176	S_Shelf					TRUE										chr14:97502065-97502735	3		NA		NA	NA	TRUE	NA	0.381713	0.403276	7.46796	1.1751e-07	6.74653e-06	7.74224	0.0650473	TRUE	Increase
chr12	107974285	-	cg18817550	NA	NA	NA	NA	NA	NA	chr12:107974842-107975305	N_Shore	TSS1500;Body				NA				BTBD11	ENST00000357167.4	TSS200	BTBD11	ENST00000357167.4	TSS200	chr12:107974085-107974435	3		NA		NA	NA	NA	NA	-0.410805	0.819084	-9.45612	1.73068e-09	3.14216e-07	11.8971	-0.0650454	TRUE	Decrease
chr3	121786916	-	cg25792462	NA	NA	NA	NA	NA	NA		OpenSea	5'UTR;Body;Body		chr3:121786804-121786804		NA				CD86	ENST00000469710.1	5'UTR	CD86;CD86	ENST00000469710.1;ENST00000478390.1	5'UTR;5'UTR	chr3:121786760-121786990	3		NA		NA	NA	NA	NA	-0.495669	1.52223	-3.83236	0.000824653	0.00849836	-0.984246	-0.0650453	TRUE	Decrease
chr19	49540333	-	cg05557673	rs112449679	0.040275	NA	NA	NA	NA		OpenSea	TSS200;Body				NA	19:54231969-54232169	19:49539509-49540915	Unclassified_Cell_type_specific	CGB1	ENST00000301407.6	TSS1500	CGB1	ENST00000301407.6	TSS1500	chr19:49540045-49540355	3		NA		NA	NA	NA	NA	-0.632793	2.21571	-8.10314	2.88481e-08	2.34916e-06	9.12978	-0.0650446	TRUE	Decrease
chr2	218843417	+	cg23262459	NA	NA	NA	NA	NA	NA	chr2:218843460-218843742	N_Shore					NA	2:218551474-218551967			AC010136.2	ENST00000450996.1	TSS200	AC010136.2;TNS1	ENST00000450996.1;ENST00000413280.1	TSS200;5'UTR	chr2:218843265-218843755	3		NA		NA	NA	NA	NA	0.428277	1.05302	5.78395	6.23341e-06	0.000159654	3.81158	0.0650441	TRUE	Increase
chrX	100672737	-	cg01118900	NA	NA	NA	NA	NA	NA	chrX:100673191-100673673	N_Shore	TSS1500				NA		X:100672694-100672894	Unclassified_Cell_type_specific	ARMCX4	ENST00000431677.1	TSS1500	ARMCX4;ARMCX4;ARMCX4;ARMCX4	ENST00000433011.1;ENST00000430461.1;ENST00000453574.1;ENST00000431677.1	TSS1500;TSS1500;TSS1500;TSS1500		NA		NA	chrX:100672004-100673985	6	NA	TRUE	NA	0.467689	1.41098	8.02999	3.38204e-08	2.64119e-06	8.97284	0.065044	TRUE	Increase
chr14	24822115	+	cg27124831	NA	NA	NA	NA	NA	NA		OpenSea					NA				U6	ENST00000384412.1	TSS1500	U6	ENST00000384412.1	TSS1500		NA		NA		NA	NA	NA	NA	0.411624	0.914688	6.80785	5.34995e-07	2.20878e-05	6.24226	0.0650415	TRUE	Increase
chr13	28284058	-	cg00350735	NA	NA	NA	NA	NA	NA		OpenSea					NA										chr13:28283960-28284215	3		NA		NA	NA	NA	NA	-0.44468	1.17521	-7.13973	2.47938e-07	1.2066e-05	7.00357	-0.0650385	TRUE	Decrease
chr16	82068980	+	cg19807685	NA	NA	NA	NA	NA	NA		OpenSea	5'UTR;1stExon	low-CpG:80626229-80626503			NA				HSD17B2;HSD17B2	ENST00000199936.4;ENST00000199936.4	5'UTR;1stExon	HSD17B2;HSD17B2;HSD17B2;HSD17B2;HSD17B2;HSD17B2	ENST00000569351.1;ENST00000199936.4;ENST00000199936.4;ENST00000566213.1;ENST00000566213.1;ENST00000563491.1	TSS1500;5'UTR;1stExon;5'UTR;1stExon;5'UTR	chr16:82068365-82069215	3		NA		NA	TRUE	TRUE	NA	0.382115	0.377524	9.26806	2.52269e-09	4.0434e-07	11.5277	0.0650372	TRUE	Increase
chr2	70530862	-	cg17962671	NA	NA	NA	NA	NA	NA	chr2:70528608-70529337	S_Shore				RDMR	NA		2:70530671-70531693	Unclassified							chr2:70530765-70531015	3		NA		NA	NA	TRUE	NA	-0.386756	-0.484047	-8.32316	1.7959e-08	1.6517e-06	9.59725	-0.0650369	TRUE	Decrease
chr12	98669179	+	cg23002705	rs77763675	0.04479	NA	NA	NA	NA		OpenSea					NA				RP11-690J15.1	ENST00000548344.1	3'UTR	RP11-690J15.1	ENST00000548344.1	3'UTR		NA	chr12:98667928-98669679	6	chr12:98667916-98669776	6	NA	NA	NA	-0.421486	0.967812	-6.98503	3.54228e-07	1.59418e-05	6.65046	-0.0650368	TRUE	Decrease
chr22	39189559	+	cg06254264	NA	NA	NA	NA	NA	NA	chr22:39189721-39190119	N_Shore	5'UTR				NA				DNAL4;DNAL4;DNAL4;SUN2	ENST00000486019.1;ENST00000216068.4;ENST00000406199.3;ENST00000406622.1	3'UTR;5'UTR;5'UTR;5'UTR	DNAL4;DNAL4;DNAL4;DNAL4;SUN2	ENST00000486019.1;ENST00000216068.4;ENST00000406199.3;ENST00000475512.1;ENST00000406622.1	3'UTR;5'UTR;5'UTR;3'UTR;5'UTR		NA		NA		NA	NA	NA	NA	-0.401955	-0.746802	-7.50469	1.08186e-07	6.34053e-06	7.824	-0.0650368	TRUE	Decrease
chr10	37579109	-	cg20931421	rs7096261	0.056652	NA	NA	NA	NA		OpenSea					NA											NA		NA	chr10:37578888-37579452	3	NA	NA	NA	0.400454	0.799453	3.55812	0.00162869	0.0145088	-1.6413	0.0650362	TRUE	Increase
chr11	2434218	-	cg11832717	NA	NA	NA	NA	NA	NA	chr11:2435295-2436651	N_Shore	Body				NA	11:2390721-2390826									chr11:2434100-2434575	3		NA		NA	NA	TRUE	NA	-0.528943	1.74986	-11.0342	8.69916e-11	4.63797e-08	14.8108	-0.0650339	TRUE	Decrease
chr9	131159813	-	cg13610168	NA	NA	NA	NA	NA	NA	chr9:131154346-131155923	S_Shelf					NA										chr9:131159360-131159935	3		NA		NA	NA	TRUE	NA	-0.377737	-0.190653	-7.05771	2.99449e-07	1.40057e-05	6.81675	-0.06503	TRUE	Decrease
chr1	153432600	+	cg01232904	NA	NA	NA	NA	NA	NA		OpenSea	5'UTR				NA				S100A7;S100A7	ENST00000368723.3;ENST00000368722.1	5'UTR;TSS1500	S100A7;S100A7	ENST00000368723.3;ENST00000368722.1	5'UTR;TSS1500	chr1:153432305-153432675	3		NA		NA	NA	NA	NA	0.397406	-0.63034	11.208	6.3708e-11	3.83091e-08	15.1122	0.0650285	TRUE	Increase
chr2	71063282	-	cg08989942	NA	NA	NA	NA	NA	NA		OpenSea	TSS1500				NA				CD207	ENST00000410009.3	TSS1500	CD207	ENST00000410009.3	TSS1500		NA		NA		NA	NA	TRUE	NA	0.40437	-0.744569	9.74997	9.69196e-10	2.13139e-07	12.4646	0.0650271	TRUE	Increase
chr21	36116761	-	cg17595342	NA	NA	NA	NA	NA	NA		OpenSea	TSS1500;TSS1500				NA				AP000330.8;AP000330.8	ENST00000420877.1;ENST00000419921.1	TSS1500;TSS1500	AP000330.8;AP000330.8	ENST00000420877.1;ENST00000419921.1	TSS1500;TSS1500		NA		NA		NA	NA	NA	NA	0.388088	0.526929	8.80971	6.44171e-09	7.88167e-07	10.6069	0.0650264	TRUE	Increase
chr3	113667740	-	cg06599594	NA	NA	NA	NA	NA	NA	chr3:113666359-113667390	S_Shore	Body			RDMR	NA		3:113666073-113667742	Promoter_Associated				ZDHHC23	ENST00000491556.1	1stExon	chr3:113666465-113668095	3		NA		NA	NA	TRUE	NA	0.376427	-0.0145956	5.54185	1.13181e-05	0.000259791	3.22188	0.065024	TRUE	Increase
chr1	24728127	+	cg03140978	NA	NA	NA	NA	NA	NA		OpenSea	TSS200				NA				C1orf201;C1orf201;C1orf201;C1orf201;C1orf201;C1orf201;C1orf201	ENST00000440416.1;ENST00000468303.1;ENST00000374404.2;ENST00000003583.8;ENST00000437986.2;ENST00000337248.4;ENST00000374409.1	TSS200;3'UTR;5'UTR;5'UTR;5'UTR;5'UTR;5'UTR	C1orf201;C1orf201;C1orf201;C1orf201;C1orf201;C1orf201;C1orf201;C1orf201;C1orf201;C1orf201;C1orf201	ENST00000475760.1;ENST00000440416.1;ENST00000497384.1;ENST00000468303.1;ENST00000374404.2;ENST00000498488.1;ENST00000483528.1;ENST00000003583.8;ENST00000437986.2;ENST00000337248.4;ENST00000374409.1	3'UTR;TSS200;TSS1500;3'UTR;5'UTR;3'UTR;3'UTR;5'UTR;5'UTR;5'UTR;5'UTR		NA		NA		NA	TRUE	TRUE	NA	0.562749	1.94325	11.122	7.42957e-11	4.21228e-08	14.9635	0.0650223	TRUE	Increase
chr15	89748086	+	cg02726566	NA	NA	NA	NA	NA	NA		OpenSea					NA										chr15:89748065-89748415	3		NA		NA	NA	NA	NA	-0.563602	1.97741	-7.99191	3.67489e-08	2.80605e-06	8.89086	-0.0650206	TRUE	Decrease
chr12	131443383	+	cg07541300	NA	NA	NA	NA	NA	NA		OpenSea	Body				NA	12:130009319-130009440						GPR133	ENST00000541143.1	5'UTR	chr12:131443280-131443675	3		NA		NA	NA	TRUE	NA	-0.377232	-0.102762	-6.74237	6.23682e-07	2.49887e-05	6.09039	-0.0650185	TRUE	Decrease
chr5	147677420	-	cg01197005	rs74558425	0.054253	NA	NA	NA	NA		OpenSea	Body				NA				RP11-373N22.3	ENST00000501695.3	3'UTR	RP11-373N22.3	ENST00000501695.3	3'UTR	chr5:147677320-147677550	3		NA		NA	NA	NA	NA	-0.376847	-0.0949197	-8.14556	2.63156e-08	2.18984e-06	9.22044	-0.0650169	TRUE	Decrease
chr18	61132291	+	cg17235436	rs57043216	0.145205	NA	NA	NA	NA		OpenSea					NA											NA	chr18:61131730-61132530	3		NA	NA	NA	NA	-0.377118	-0.0935051	-6.7746	5.78295e-07	2.35224e-05	6.1652	-0.0650164	TRUE	Decrease
chr3	66853898	+	cg21841632	NA	NA	rs76982061	0.070312	rs76982061	0.070312		OpenSea					TRUE										chr3:66853720-66853935	3		NA		NA	NA	TRUE	NA	0.389073	0.552479	8.02313	3.43295e-08	2.67248e-06	8.95809	0.0650158	TRUE	Increase
chr5	7827811	+	cg01087881	NA	NA	NA	NA	NA	NA		OpenSea	3'UTR				NA				ADCY2;ADCY2	ENST00000382532.2;ENST00000338316.4	3'UTR;3'UTR	ADCY2;ADCY2	ENST00000382532.2;ENST00000338316.4	3'UTR;3'UTR	chr5:7827685-7828075	3		NA		NA	NA	NA	NA	-0.375915	0.00363832	-7.42616	1.29132e-07	7.24952e-06	7.64898	-0.0650135	TRUE	Decrease
chr15	50474163	+	cg24717159	NA	NA	NA	NA	NA	NA	chr15:50474322-50475186	N_Shore	TSS1500;TSS1500				TRUE		15:50474146-50475737	Promoter_Associated_Cell_type_specific	SLC27A2;SLC27A2	ENST00000267842.5;ENST00000380902.4	TSS1500;TSS1500	SLC27A2;SLC27A2;ATP8B4	ENST00000267842.5;ENST00000380902.4;ENST00000558829.1	TSS1500;TSS1500;5'UTR	chr15:50474045-50474195	3		NA		NA	NA	TRUE	NA	-0.401549	0.708631	-6.00544	3.62924e-06	0.000102758	4.34674	-0.0650126	TRUE	Decrease
chr5	56834040	+	cg20011234	NA	NA	rs78691139	0.014335	rs78691139	0.014335		OpenSea					NA											NA	chr5:56834019-56834783	5		NA	NA	NA	NA	-0.52467	1.7036	-9.65077	1.17731e-09	2.42342e-07	12.2743	-0.0650106	TRUE	Decrease
chr3	36804165	+	cg06946397	NA	NA	NA	NA	NA	NA	chr3:36805949-36806214	N_Shore					NA										chr3:36804025-36804355	3		NA		NA	NA	TRUE	NA	-0.377551	-0.201149	-9.67743	1.11722e-09	2.3469e-07	12.3256	-0.0650104	TRUE	Decrease
chr14	104150951	+	cg00204375	NA	NA	NA	NA	NA	NA		OpenSea	Body;Body;Body				NA				RP11-894P9.1	ENST00000498989.2	TSS1500	RP11-894P9.1;KLC1	ENST00000498989.2;ENST00000553680.1	TSS1500;TSS200	chr14:104150505-104151150	3		NA		NA	NA	NA	NA	-0.465018	-1.41666	-5.23046	2.45473e-05	0.000488562	2.45745	-0.0650089	TRUE	Decrease
chr3	13685146	+	cg20804000	NA	NA	NA	NA	NA	NA		OpenSea					NA										chr3:13684965-13685175	3		NA		NA	NA	NA	NA	-0.412506	-0.846362	-5.88323	4.88843e-06	0.000131	4.05202	-0.0650082	TRUE	Decrease
chr1	214159037	-	cg18318878	NA	NA	NA	NA	NA	NA	chr1:214158726-214159080	Island				RDMR	TRUE	1:212225090-212225703	1:214158856-214159381	Unclassified_Cell_type_specific	PROX1-AS1	ENST00000451396.2	3'UTR	PROX1;PROX1-AS1	ENST00000471129.1;ENST00000451396.2	5'UTR;3'UTR	chr1:214158240-214160215	3		NA		NA	NA	TRUE	NA	-0.455899	-1.22312	-11.3215	5.2076e-11	3.40036e-08	15.3071	-0.065007	TRUE	Decrease
chr12	123209643	-	cg05930046	NA	NA	NA	NA	NA	NA		OpenSea					NA				HCAR1	ENST00000356987.2	3'UTR	HCAR1	ENST00000356987.2	3'UTR		NA	chr12:123209189-123210163	5	chr12:123209057-123209845	6	NA	NA	NA	0.381623	-0.299384	9.36845	2.06189e-09	3.52852e-07	11.7255	0.0650058	TRUE	Increase
chr2	85665172	+	cg20315257	NA	NA	NA	NA	NA	NA	chr2:85664694-85665055	S_Shore			chr2:85664544-85664544		TRUE	2:85518224-85518863									chr2:85664720-85666255	3		NA		NA	NA	TRUE	NA	-0.444193	1.24772	-5.7877	6.17631e-06	0.000158482	3.82069	-0.0650035	TRUE	Decrease
chr2	164204752	-	cg23948843	NA	NA	NA	NA	NA	NA	chr2:164204740-164205039	Island					TRUE	2:163912941-163913285									chr2:164204620-164205010	3		NA		NA	NA	TRUE	NA	-0.387977	0.463684	-8.0104	3.52961e-08	2.72604e-06	8.93068	-0.0649997	TRUE	Decrease
chr13	31456553	-	cg07555832	NA	NA	NA	NA	NA	NA		OpenSea	TSS200				NA				LINC00545	ENST00000440633.1	TSS200	LINC00545	ENST00000440633.1	TSS200	chr13:31456320-31456695	3		NA		NA	NA	NA	NA	0.378215	0.199519	5.55266	1.10195e-05	0.000254314	3.2483	0.0649973	TRUE	Increase
chr1	111323421	-	cg22871908	NA	NA	NA	NA	NA	NA	chr1:111323223-111323433	Island					NA	1:111124757-111124956	1:111322912-111324161	Unclassified							chr1:111323280-111323455	3		NA		NA	NA	TRUE	NA	-0.468954	-1.40317	-5.75855	6.63428e-06	0.000168049	3.74994	-0.0649968	TRUE	Decrease
chrX	9003645	-	cg01724210	NA	NA	NA	NA	NA	NA		OpenSea	TSS1500				NA				FAM9B	ENST00000327220.5	TSS1500	FAM9B;FAM9B	ENST00000327220.5;ENST00000461107.1	TSS1500;3'UTR		NA		NA		NA	NA	NA	NA	0.437778	1.17485	8.25928	2.05947e-08	1.82902e-06	9.46223	0.0649952	TRUE	Increase
chr12	108524345	+	cg03626024	NA	NA	NA	NA	NA	NA	chr12:108522950-108523852	S_Shore	5'UTR				NA				WSCD2;WSCD2;WSCD2;WSCD2	ENST00000332082.4;ENST00000547525.1;ENST00000550529.1;ENST00000261400.3	TSS1500;5'UTR;5'UTR;5'UTR	WSCD2;WSCD2;WSCD2;WSCD2;WSCD2;WSCD2;WSCD2;WSCD2;WSCD2;WSCD2	ENST00000546401.1;ENST00000332082.4;ENST00000551057.1;ENST00000551734.1;ENST00000547525.1;ENST00000552195.1;ENST00000550529.1;ENST00000551106.1;ENST00000261400.3;ENST00000551638.1	TSS1500;TSS1500;TSS1500;TSS1500;5'UTR;5'UTR;5'UTR;5'UTR;5'UTR;5'UTR		NA		NA		NA	NA	TRUE	NA	0.405779	0.798059	8.09046	2.9653e-08	2.3991e-06	9.10262	0.0649946	TRUE	Increase
chr1	26735630	+	cg23605843	rs12747426	0.000924	NA	NA	NA	NA	chr1:26737246-26738148	N_Shore					NA	1:26608193-26608253	1:26735051-26735681	Unclassified								NA	chr1:26734963-26738647	6	chr1:26734306-26740341	6	NA	TRUE	NA	-0.389957	-0.595447	-6.6303	8.11887e-07	3.08046e-05	5.82926	-0.0649931	TRUE	Decrease
chr8	129850051	-	cg11939696	NA	NA	NA	NA	NA	NA		OpenSea					NA											NA	chr8:129849590-129850452	6		NA	NA	NA	NA	0.451439	1.22211	5.52585	1.17754e-05	0.000268072	3.18273	0.0649886	TRUE	Increase
chr19	8186453	+	cg16890275	NA	NA	NA	NA	NA	NA		OpenSea	Body				NA											NA	chr19:8185629-8186495	3		NA	NA	NA	NA	0.505956	1.62056	8.8701	5.68438e-09	7.22278e-07	10.7299	0.0649882	TRUE	Increase
chr17	43043737	-	cg03371613	NA	NA	NA	NA	NA	NA	chr17:43044369-43046424	N_Shore	Body				NA										chr17:43042865-43045295	3		NA		NA	NA	TRUE	NA	0.538574	-1.86107	9.40926	1.90025e-09	3.34161e-07	11.8055	0.0649879	TRUE	Increase
chr2	162482150	-	cg27462488	NA	NA	NA	NA	NA	NA		OpenSea	5'UTR;Body;Body				NA				SLC4A10;SLC4A10	ENST00000375514.5;ENST00000493021.1	5'UTR;5'UTR	SLC4A10;SLC4A10;SLC4A10;SLC4A10;SLC4A10	ENST00000482861.1;ENST00000375514.5;ENST00000493021.1;ENST00000461456.1;ENST00000481721.1	5'UTR;5'UTR;5'UTR;5'UTR;5'UTR	chr2:162482025-162482395	3		NA		NA	NA	NA	NA	0.404315	-0.694077	9.07845	3.70557e-09	5.33217e-07	11.1503	0.0649873	TRUE	Increase
chr13	34184956	+	cg16048522	rs3737041	0.180298	NA	NA	NA	NA		OpenSea	5'UTR				TRUE	13:33082932-33083083	13:34184380-34185452	Promoter_Associated	RP11-37L2.1;LINC00464	ENST00000442716.1;ENST00000454681.1	TSS200;3'UTR	RP11-37L2.1;LINC00464	ENST00000442716.1;ENST00000454681.1	TSS200;3'UTR	chr13:34184940-34185570	3		NA		NA	NA	NA	NA	0.387083	0.498416	7.7025	6.95246e-08	4.53204e-06	8.2611	0.0649867	TRUE	Increase
chr1	1178191	+	cg22512888	NA	NA	NA	NA	NA	NA	chr1:1177885-1178207	Island	Body				NA	1:1167202-1168070			FAM132A	ENST00000462849.1	3'UTR	FAM132A;FAM132A	ENST00000462849.1;ENST00000478606.1	3'UTR;3'UTR	chr1:1178165-1178635	3		NA		NA	NA	TRUE	NA	-0.411424	-0.868073	-6.29127	1.81954e-06	5.8798e-05	5.03021	-0.0649834	TRUE	Decrease
chr13	53869898	-	cg14833896	NA	NA	NA	NA	NA	NA		OpenSea					TRUE											NA		NA		NA	NA	TRUE	NA	0.384811	-0.401705	4.95877	4.84811e-05	0.000856327	1.78671	0.0649793	TRUE	Increase
chr10	115580181	+	cg03177328	NA	NA	NA	NA	NA	NA		OpenSea					NA				SNORA17	ENST00000391287.1	TSS200	SNORA17	ENST00000391287.1	TSS200		NA		NA	chr10:115579749-115580702	6	NA	NA	NA	-0.420241	0.941762	-6.80457	5.39115e-07	2.22107e-05	6.23467	-0.0649775	TRUE	Decrease
chr1	166010813	-	cg24713177	NA	NA	NA	NA	NA	NA		OpenSea					NA				RN5S64	ENST00000384611.1	TSS1500	RN5S64	ENST00000384611.1	TSS1500		NA		NA		NA	NA	NA	NA	-0.49699	1.6437	-7.15273	2.40647e-07	1.17838e-05	7.03311	-0.0649772	TRUE	Decrease
chr14	102607181	+	cg02930969	NA	NA	NA	NA	NA	NA	chr14:102605597-102606977	S_Shore	TSS1500;Body;Body;Body;Body;Body;Body;Body;Body;Body				NA				HSP90AA1;HSP90AA1;WDR20;WDR20	ENST00000334701.7;ENST00000558600.1;ENST00000499851.2;ENST00000557186.1	TSS1500;TSS1500;5'UTR;5'UTR	HSP90AA1;HSP90AA1;HSP90AA1;WDR20;WDR20;WDR20;WDR20	ENST00000557234.1;ENST00000334701.7;ENST00000558600.1;ENST00000557485.1;ENST00000561154.1;ENST00000499851.2;ENST00000557186.1	TSS1500;TSS1500;TSS1500;5'UTR;5'UTR;5'UTR;5'UTR	chr14:102606365-102607415	3		NA		NA	NA	NA	NA	-0.421989	-0.960856	-7.66548	7.54923e-08	4.83201e-06	8.17972	-0.064977	TRUE	Decrease
chr19	55045144	+	cg03071580	NA	NA	NA	NA	NA	NA		OpenSea	Body;Body;Body;Body				NA				KIR3DX1	ENST00000482404.1	TSS1500	KIR3DX1;KIR3DX1	ENST00000482404.1;ENST00000471931.1	TSS1500;5'UTR		NA	chr19:55043343-55045388	6		NA	NA	NA	NA	-0.466722	-1.35066	-7.00537	3.37936e-07	1.53787e-05	6.69707	-0.0649769	TRUE	Decrease
chr20	37363275	+	cg18469610	NA	NA	NA	NA	NA	NA	chr20:37359505-37359853	S_Shelf					NA											NA		NA		NA	NA	TRUE	NA	-0.39873	0.764732	-5.74768	6.81378e-06	0.000171895	3.72354	-0.0649767	TRUE	Decrease
chr3	155838399	-	cg23158419	NA	NA	NA	NA	NA	NA		OpenSea	5'UTR;1stExon				NA				KCNAB1;KCNAB1;KCNAB1;KCNAB1	ENST00000490337.1;ENST00000490337.1;ENST00000389636.5;ENST00000389636.5	5'UTR;1stExon;5'UTR;1stExon	KCNAB1;KCNAB1;KCNAB1;KCNAB1;KCNAB1;KCNAB1	ENST00000490337.1;ENST00000490337.1;ENST00000389636.5;ENST00000389636.5;ENST00000478609.1;ENST00000477912.1	5'UTR;1stExon;5'UTR;1stExon;5'UTR;5'UTR	chr3:155838260-155838750	3		NA		NA	NA	TRUE	NA	-0.377638	-0.223475	-6.10775	2.8317e-06	8.39807e-05	4.59235	-0.0649746	TRUE	Decrease
chr11	67383545	-	cg00290607	NA	NA	NA	NA	NA	NA	chr11:67383537-67383809	Island					TRUE	11:67140114-67140331	11:67382913-67383979	Promoter_Associated							chr11:67383360-67384735	3		NA		NA	NA	TRUE	NA	-0.393166	0.601295	-6.58609	9.01286e-07	3.34509e-05	5.72582	-0.064973	TRUE	Decrease
chr20	34974013	+	cg22668169	NA	NA	NA	NA	NA	NA		OpenSea	5'UTR				NA				DLGAP4	ENST00000373913.3	5'UTR	DLGAP4	ENST00000373913.3	5'UTR		NA		NA	chr20:34971689-34974252	6	NA	NA	NA	-0.392346	-0.623718	-7.50921	1.07092e-07	6.29089e-06	7.83405	-0.0649718	TRUE	Decrease
chr6	106957081	+	cg02424139	rs1417356	0.349962	NA	NA	NA	NA	chr6:106958232-106958718	N_Shore					NA										chr6:106956765-106957090	3		NA		NA	NA	TRUE	NA	-0.378	0.318302	-6.74418	6.21039e-07	2.4916e-05	6.0946	-0.0649703	TRUE	Decrease
chr3	42859669	-	cg03564704	NA	NA	NA	NA	NA	NA		OpenSea	5'UTR				NA				RP11-70C1.3;CCBP2;CCBP2;CCBP2;KRBOX1;CCBP2	ENST00000449063.1;ENST00000442925.1;ENST00000471537.1;ENST00000422265.1;ENST00000426937.1;ENST00000273145.2	3'UTR;5'UTR;5'UTR;5'UTR;5'UTR;TSS1500	CCBP2;RP11-70C1.3;CCBP2;CCBP2;CCBP2;CCBP2;CCBP2;CCBP2;CCBP2;CCBP2;CCBP2;KRBOX1;CCBP2;CCBP2;KRBOX1	ENST00000565749.1;ENST00000449063.1;ENST00000496604.1;ENST00000463699.1;ENST00000487368.1;ENST00000460855.1;ENST00000498111.1;ENST00000442925.1;ENST00000471537.1;ENST00000480215.1;ENST00000422265.1;ENST00000426937.1;ENST00000497921.1;ENST00000273145.2;ENST00000451200.2	5'UTR;3'UTR;5'UTR;5'UTR;5'UTR;5'UTR;5'UTR;5'UTR;5'UTR;5'UTR;5'UTR;5'UTR;5'UTR;TSS1500;5'UTR		NA		NA		NA	NA	NA	NA	-0.471769	1.39007	-9.80378	8.72595e-10	1.98583e-07	12.5672	-0.06497	TRUE	Decrease
chr20	704919	-	cg13089189	rs6054332	0.038356	NA	NA	NA	NA	chr20:708601-709290	N_Shelf					NA										chr20:704805-704955	3		NA		NA	NA	NA	NA	-0.554611	-1.86508	-7.51549	1.05591e-07	6.21934e-06	7.84801	-0.0649694	TRUE	Decrease
chr11	1043852	-	cg08771114	NA	NA	NA	NA	NA	NA		OpenSea					NA	11:1033844-1033982									chr11:1043680-1043995	3		NA		NA	NA	TRUE	NA	-0.381322	0.367962	-4.84874	6.39308e-05	0.00107468	1.51449	-0.0649648	TRUE	Decrease
chr7	43322024	-	cg16999125	NA	NA	NA	NA	NA	NA		OpenSea	Body;Body				NA							HECW1;HECW1;HECW1	ENST00000464944.1;ENST00000490954.2;ENST00000492310.1	5'UTR;5'UTR;5'UTR	chr7:43321825-43322115	3		NA		NA	NA	NA	NA	-0.385512	0.455789	-7.84274	5.0975e-08	3.59009e-06	8.56772	-0.064962	TRUE	Decrease
chrX	118751995	+	cg07859138	NA	NA	NA	NA	NA	NA		OpenSea	3'UTR;3'UTR;Body;3'UTR				TRUE		X:118751951-118752102	Unclassified_Cell_type_specific	SEPT6;SEPT6;SEPT6;SEPT6;SEPT6	ENST00000343984.5;ENST00000360156.7;ENST00000489216.1;ENST00000354416.3;ENST00000394610.1	3'UTR;3'UTR;3'UTR;3'UTR;3'UTR	SEPT6;SEPT6;SEPT6;SEPT6;SEPT6;SEPT6	ENST00000343984.5;ENST00000360156.7;ENST00000460411.1;ENST00000489216.1;ENST00000354416.3;ENST00000394610.1	3'UTR;3'UTR;3'UTR;3'UTR;3'UTR;3'UTR	chrX:118751805-118752050	3		NA		NA	NA	TRUE	NA	0.545299	1.76615	6.11504	2.78219e-06	8.28231e-05	4.60981	0.0649614	TRUE	Increase
chr12	127191081	-	cg24372752	rs11835847	0.049866	NA	NA	NA	NA		OpenSea					NA										chr12:127190905-127191150	3		NA		NA	NA	NA	NA	0.377758	-0.260544	8.375	1.60765e-08	1.52319e-06	9.70641	0.0649577	TRUE	Increase
chrX	131508512	-	cg20197277	NA	NA	rs140975120	0.012658	rs140975120	0.012658		OpenSea	3'UTR;3'UTR;3'UTR;3'UTR;3'UTR;3'UTR				NA				MBNL3;MBNL3;RP5-842K24.2;RP5-842K24.2	ENST00000538204.1;ENST00000370857.3;ENST00000421483.1;ENST00000441399.1	3'UTR;3'UTR;5'UTR;5'UTR	MBNL3;MBNL3;RP5-842K24.2;RP5-842K24.2	ENST00000538204.1;ENST00000370857.3;ENST00000421483.1;ENST00000441399.1	3'UTR;3'UTR;5'UTR;5'UTR		NA		NA		NA	NA	TRUE	NA	0.427751	0.904437	4.99075	4.47404e-05	0.00080191	1.86577	0.0649564	TRUE	Increase
chr4	63992810	+	cg27401196	NA	NA	NA	NA	NA	NA		OpenSea					NA				RP11-257A22.1	ENST00000507857.2	TSS1500	RP11-257A22.1	ENST00000507857.2	TSS1500		NA		NA		NA	NA	NA	NA	0.683178	2.33225	5.41413	1.55348e-05	0.000336268	2.90904	0.0649563	TRUE	Increase
chr22	39349975	-	cg02263484	NA	NA	NA	NA	NA	NA		OpenSea					NA		22:39349896-39350625	Unclassified	APOBEC3A	ENST00000402255.1	5'UTR	APOBEC3A	ENST00000402255.1	5'UTR	chr22:39349865-39350395	3		NA		NA	NA	NA	NA	-0.442771	-1.14039	-9.56934	1.38241e-09	2.69779e-07	12.1171	-0.0649557	TRUE	Decrease
chr5	155548458	-	cg01916400	NA	NA	NA	NA	NA	NA		OpenSea					TRUE				SGCD	ENST00000517913.1	5'UTR	SGCD	ENST00000517913.1	5'UTR	chr5:155548320-155548530	3		NA		NA	NA	TRUE	NA	0.414908	0.931255	5.7635	6.5542e-06	0.00016643	3.76195	0.0649534	TRUE	Increase
chr19	44952572	+	cg17904997	NA	NA	NA	NA	NA	NA	chr19:44952416-44952809	Island	5'UTR;1stExon			DMR	NA	19:49644165-49644649	19:44952547-44952910	Unclassified_Cell_type_specific	ZNF229;ZNF229	ENST00000291187.3;ENST00000291187.3	5'UTR;1stExon	ZNF229;ZNF229	ENST00000291187.3;ENST00000291187.3	5'UTR;1stExon		NA	chr19:44952368-44953199	6	chr19:44952102-44953107	6	NA	TRUE	NA	0.835836	-2.76508	7.97271	3.83235e-08	2.89343e-06	8.84944	0.0649526	TRUE	Increase
chr1	10056853	-	cg20413202	NA	NA	NA	NA	NA	NA	chr1:10057121-10058108	N_Shore	TSS1500				NA		1:10056457-10058087	Unclassified_Cell_type_specific	RBP7;RBP7	ENST00000315901.3;ENST00000294435.7	TSS1500;TSS1500	RBP7;RBP7	ENST00000315901.3;ENST00000294435.7	TSS1500;TSS1500	chr1:10056445-10058135	3		NA		NA	NA	TRUE	NA	0.377018	-0.18503	8.44677	1.37997e-08	1.36171e-06	9.8569	0.0649511	TRUE	Increase
chr3	182833742	-	cg27200315	rs76769572	0.047743	NA	NA	NA	NA		OpenSea					TRUE		3:182833672-182834264	Unclassified	MCCC1;MCCC1	ENST00000492597.1;ENST00000492597.1	1stExon;5'UTR	MCCC1;MCCC1	ENST00000492597.1;ENST00000492597.1	1stExon;5'UTR		NA	chr3:182833676-182834524	6	chr3:182833672-182834517	6	NA	TRUE	NA	-0.385315	-0.499622	-7.49736	1.09985e-07	6.42464e-06	7.80769	-0.0649489	TRUE	Decrease
chr1	46935777	-	cg12603243	NA	NA	NA	NA	NA	NA	chr1:46932130-46932892	S_Shelf					NA				LINC00505	ENST00000455247.1	5'UTR	LINC00505	ENST00000455247.1	5'UTR	chr1:46935645-46935875	3		NA		NA	NA	NA	NA	0.477576	-1.40034	6.74545	6.19187e-07	2.48595e-05	6.09755	0.0649488	TRUE	Increase
chr17	35161825	-	cg11331837	NA	NA	rs295848	0.456744	rs295848	0.456744	chr17:35165323-35165983	N_Shelf					NA											NA		NA		NA	NA	TRUE	NA	0.440757	1.1997	9.54084	1.46263e-09	2.80325e-07	12.0619	0.0649473	TRUE	Increase
chr5	140709006	-	cg13870005	NA	NA	NA	NA	NA	NA	chr5:140711797-140712542	N_Shelf	TSS1500;TSS1500				NA				PCDHGA1	ENST00000378105.3	TSS1500	PCDHGA1	ENST00000378105.3	TSS1500		NA		NA		NA	NA	NA	NA	-0.417979	0.96911	-4.79162	7.38157e-05	0.00121041	1.37313	-0.0649468	TRUE	Decrease
chr11	122021839	-	cg16949103	rs11606695	0.029155	NA	NA	NA	NA		OpenSea	Body				TRUE										chr11:122021460-122021910	3		NA		NA	NA	TRUE	NA	-0.541126	-1.73194	-4.85524	6.28942e-05	0.00106039	1.53057	-0.0649457	TRUE	Decrease
chr11	17192126	-	cg25139269	NA	NA	NA	NA	NA	NA		OpenSea	TSS1500				NA				PIK3C2A;PIK3C2A;PIK3C2A;PIK3C2A	ENST00000265970.7;ENST00000540361.1;ENST00000544896.1;ENST00000531428.1	TSS1500;5'UTR;5'UTR;3'UTR	PIK3C2A;PIK3C2A;PIK3C2A;PIK3C2A;PIK3C2A;PIK3C2A	ENST00000265970.7;ENST00000540361.1;ENST00000544896.1;ENST00000533645.1;ENST00000532035.1;ENST00000531428.1	TSS1500;5'UTR;5'UTR;5'UTR;5'UTR;3'UTR		NA		NA		NA	NA	NA	NA	0.658276	2.27269	4.40009	0.000198086	0.00270377	0.404866	0.0649456	TRUE	Increase
chr3	153189943	-	cg23792066	rs76164927	0.083181	NA	NA	NA	NA		OpenSea					NA				U6;RP11-23D24.2	ENST00000384593.1;ENST00000493214.2	TSS1500;3'UTR	U6;RP11-23D24.2	ENST00000384593.1;ENST00000493214.2	TSS1500;3'UTR		NA		NA		NA	NA	NA	NA	-0.387182	-0.538637	-6.10119	2.87701e-06	8.50825e-05	4.57663	-0.0649402	TRUE	Decrease
chr14	31733863	+	cg13474169	NA	NA	NA	NA	NA	NA		OpenSea					NA				RP11-596D21.1	ENST00000551799.1	5'UTR	RP11-596D21.1	ENST00000551799.1	5'UTR	chr14:31733505-31733995	3		NA		NA	NA	NA	NA	-0.395256	0.668249	-6.05798	3.19459e-06	9.26423e-05	4.473	-0.0649395	TRUE	Decrease
chr5	128273314	+	cg02078199	NA	NA	rs6864777	0.202457	NA	NA		OpenSea					NA							SLC27A6	ENST00000508645.1	5'UTR		NA		NA		NA	NA	NA	NA	-0.460421	1.36246	-6.45297	1.23617e-06	4.3121e-05	5.41297	-0.0649358	TRUE	Decrease
chr19	763654	+	cg01496380	NA	NA	NA	NA	NA	NA		OpenSea	3'UTR				NA				C19orf21	ENST00000215582.4	3'UTR	C19orf21	ENST00000215582.4	3'UTR		NA	chr19:763310-765709	6		NA	NA	TRUE	NA	-0.438148	1.1547	-8.10202	2.89187e-08	2.35279e-06	9.12737	-0.0649336	TRUE	Decrease
chr5	168521997	+	cg12445727	NA	NA	NA	NA	NA	NA		OpenSea	Body;Body				NA							SLIT3	ENST00000518140.1	3'UTR	chr5:168521865-168522095	3		NA		NA	NA	NA	NA	-0.375493	-0.0324512	-7.52246	1.03951e-07	6.14348e-06	7.86348	-0.0649327	TRUE	Decrease
chr17	47289036	-	cg12559578	NA	NA	NA	NA	NA	NA		OpenSea	TSS1500;Body;Body				NA				GNGT2	ENST00000507680.1	TSS1500	GNGT2	ENST00000507680.1	TSS1500		NA		NA	chr17:47286158-47289127	6	NA	NA	NA	-0.717671	2.59762	-6.62355	8.24938e-07	3.11892e-05	5.81347	-0.0649326	TRUE	Decrease
chr19	23653837	-	cg25440035	rs115642523	0.013467	NA	NA	NA	NA	chr19:23653691-23654244	Island				DMR	NA	19:23445567-23446126										NA		NA		NA	NA	TRUE	NA	0.411462	-0.894911	6.458	1.22147e-06	4.27078e-05	5.42482	0.0649323	TRUE	Increase
chr13	111839104	+	cg07434082	NA	NA	NA	NA	NA	NA		OpenSea	TSS200;Body;5'UTR;Body;Body				NA				ARHGEF7;ARHGEF7;ARHGEF7;ARHGEF7	ENST00000426073.2;ENST00000544132.1;ENST00000218789.5;ENST00000375736.4	TSS200;5'UTR;5'UTR;5'UTR	ARHGEF7;ARHGEF7;ARHGEF7;ARHGEF7;ARHGEF7;ARHGEF7;ARHGEF7;ARHGEF7;ARHGEF7	ENST00000426073.2;ENST00000491775.1;ENST00000466143.1;ENST00000544132.1;ENST00000218789.5;ENST00000375736.4;ENST00000478983.1;ENST00000467053.1;ENST00000449979.1	TSS200;5'UTR;5'UTR;5'UTR;5'UTR;5'UTR;5'UTR;5'UTR;5'UTR	chr13:111838765-111839255	3		NA		NA	NA	TRUE	NA	-0.38832	-0.580066	-5.78846	6.16478e-06	0.000158238	3.82253	-0.0649307	TRUE	Decrease
chr3	45165811	-	cg02131610	NA	NA	NA	NA	NA	NA		OpenSea	Body;Body		chr3:45165344-45165344		NA				CDCP1	ENST00000490471.1	3'UTR	CDCP1	ENST00000490471.1	3'UTR		NA	chr3:45165291-45166657	6	chr3:45163957-45170048	6	NA	NA	NA	-0.475778	1.46032	-5.71826	7.32463e-06	0.000182343	3.65204	-0.0649294	TRUE	Decrease
chr6	11755303	-	cg01534271	NA	NA	NA	NA	NA	NA		OpenSea	Body;Body				NA							ADTRP;ADTRP	ENST00000512139.1;ENST00000485323.2	3'UTR;3'UTR	chr6:11755200-11755450	3		NA		NA	NA	NA	NA	-0.429287	1.03686	-6.91474	4.16977e-07	1.81212e-05	6.48901	-0.0649293	TRUE	Decrease
chr8	87082364	+	cg15741822	NA	NA	NA	NA	NA	NA	chr8:87081653-87082046	S_Shore	TSS1500				NA				PSKH2;PSKH2	ENST00000276616.2;ENST00000517981.1	TSS1500;3'UTR	PSKH2;PSKH2;PSKH2;ATP6V0D2	ENST00000276616.2;ENST00000517981.1;ENST00000523010.1;ENST00000521564.1	TSS1500;3'UTR;3'UTR;5'UTR		NA		NA		NA	NA	NA	NA	0.527689	1.7492	4.63056	0.000110767	0.00168494	0.974492	0.0649291	TRUE	Increase
chr16	31339165	-	cg04790252	NA	NA	NA	NA	NA	NA	chr16:31342452-31343140	N_Shelf	Body;Body				NA							ITGAM;ITGAM	ENST00000569746.1;ENST00000567178.1	TSS1500;TSS200	chr16:31338985-31339210	3		NA		NA	NA	NA	NA	0.428725	-1.13861	4.42609	0.000185518	0.00256566	0.469019	0.0649278	TRUE	Increase
chr16	51973520	+	cg09175221	NA	NA	NA	NA	NA	NA		OpenSea					TRUE										chr16:51973265-51973770	3		NA		NA	NA	TRUE	NA	-0.37586	0.0295157	-6.77309	5.8034e-07	2.35891e-05	6.16171	-0.0649263	TRUE	Decrease
chr19	43033156	-	cg12703495	NA	NA	NA	NA	NA	NA		OpenSea	TSS1500;TSS1500;TSS1500;TSS1500;TSS1500;TSS1500;Body;Body				TRUE		19:43032355-43033797	Promoter_Associated	CEACAM1;CEACAM1;CEACAM1;CEACAM1;CEACAM1;CEACAM1;CEACAM1;CEACAM1	ENST00000403461.1;ENST00000344391.5;ENST00000446434.2;ENST00000377806.3;ENST00000403444.3;ENST00000308072.4;ENST00000351134.3;ENST00000161559.6	TSS1500;TSS1500;TSS1500;TSS1500;TSS1500;TSS1500;TSS1500;TSS1500	CEACAM1;CEACAM1;CEACAM1;CEACAM1;CEACAM1;CEACAM1;CEACAM1;CEACAM1;CEACAM1	ENST00000471298.1;ENST00000403461.1;ENST00000344391.5;ENST00000446434.2;ENST00000377806.3;ENST00000403444.3;ENST00000308072.4;ENST00000358394.2;ENST00000161559.6	TSS1500;TSS1500;TSS1500;TSS1500;TSS1500;TSS1500;TSS1500;TSS1500;TSS1500	chr19:43032525-43033175	3		NA		NA	NA	NA	NA	0.536335	-1.82513	8.95639	4.758e-09	6.36687e-07	10.9047	0.0649241	TRUE	Increase
chr13	19318326	+	cg01157083	rs113159650	0.020128	NA	NA	NA	NA		OpenSea					NA				LINC00417	ENST00000453176.1	TSS1500	LINC00417	ENST00000453176.1	TSS1500		NA		NA		NA	NA	NA	NA	-0.442201	1.15714	-8.32268	1.79774e-08	1.65287e-06	9.59624	-0.0649231	TRUE	Decrease
chr17	46629350	-	cg16787431	NA	NA	NA	NA	NA	NA	chr17:46629553-46629816	N_Shore	Body				TRUE	17:43984106-43984815			HOXB-AS3	ENST00000465846.2	5'UTR	HOXB-AS3	ENST00000465846.2	5'UTR	chr17:46629260-46629690	3		NA		NA	NA	TRUE	NA	0.412614	-0.888389	6.40263	1.3938e-06	4.74113e-05	5.29413	0.064923	TRUE	Increase
chr16	80651079	-	cg25725911	NA	NA	NA	NA	NA	NA		OpenSea	Body				NA										chr16:80651065-80651470	3		NA		NA	NA	NA	NA	-0.378383	-0.265765	-7.55874	9.58233e-08	5.78709e-06	7.94398	-0.0649225	TRUE	Decrease
chr19	46731941	-	cg15039853	NA	NA	NA	NA	NA	NA		OpenSea	TSS1500				NA				IGFL1	ENST00000437936.1	TSS1500	IGFL1	ENST00000437936.1	TSS1500		NA		NA		NA	NA	TRUE	NA	-0.384957	-0.455142	-7.49935	1.09493e-07	6.40029e-06	7.81212	-0.0649221	TRUE	Decrease
chr5	141053017	-	cg17876683	NA	NA	NA	NA	NA	NA		OpenSea	ExonBnd;Body				NA				ARAP3;ARAP3	ENST00000513878.1;ENST00000522690.1	TSS1500;ExonBnd	ARAP3;ARAP3;ARAP3	ENST00000513878.1;ENST00000524066.1;ENST00000522690.1	TSS1500;TSS200;ExonBnd	chr5:141052805-141053135	3		NA		NA	NA	NA	NA	-0.384871	-0.468929	-10.2569	3.65517e-10	1.13073e-07	13.4164	-0.0649206	TRUE	Decrease
chr10	4818881	+	cg13423838	NA	NA	NA	NA	NA	NA		OpenSea					NA											NA		NA	chr10:4817973-4818920	4	NA	NA	NA	0.482579	1.49768	6.24353	2.04067e-06	6.44761e-05	4.91665	0.06492	TRUE	Increase
chr6	137555245	-	cg21706563	NA	NA	NA	NA	NA	NA		OpenSea			chr6:137555218-137555218		NA		6:137555030-137555379	Unclassified_Cell_type_specific							chr6:137555025-137555395	3		NA		NA	NA	NA	NA	0.376189	-0.0608561	4.94284	5.04612e-05	0.000885181	1.7473	0.0649185	TRUE	Increase
chr11	128392850	+	cg00173782	NA	NA	NA	NA	NA	NA	chr11:128391712-128392611	S_Shore	TSS1500;TSS1500;Body				NA		11:128391687-128393208	Promoter_Associated	ETS1;ETS1;ETS1;ETS1	ENST00000526145.1;ENST00000531611.1;ENST00000319397.5;ENST00000535549.1	TSS1500;TSS1500;TSS1500;TSS1500	ETS1;ETS1;ETS1;ETS1	ENST00000526145.1;ENST00000531611.1;ENST00000319397.5;ENST00000345075.4	TSS1500;TSS1500;TSS1500;TSS1500	chr11:128392125-128393195	3		NA		NA	NA	NA	NA	-0.39177	0.584531	-7.06883	2.91866e-07	1.37164e-05	6.84213	-0.0649173	TRUE	Decrease
chr2	66811157	+	cg17375248	NA	NA	NA	NA	NA	NA	chr2:66808568-66809404	S_Shore				RDMR	NA				AC007392.3	ENST00000433396.1	5'UTR	AC007392.3	ENST00000433396.1	5'UTR		NA		NA		NA	NA	TRUE	NA	0.413723	0.985949	3.65971	0.00126696	0.011925	-1.39936	0.0649147	TRUE	Increase
chr15	54055590	-	cg17330885	rs12441865	0.312443	NA	NA	NA	NA	chr15:54051655-54052004	S_Shelf	TSS1500				NA				U6;WDR72	ENST00000383914.1;ENST00000396328.1	TSS1500;TSS1500	U6;WDR72	ENST00000383914.1;ENST00000396328.1	TSS1500;TSS1500		NA		NA		NA	NA	NA	NA	-0.40388	0.874452	-5.2319	2.4459e-05	0.000487054	2.461	-0.0649145	TRUE	Decrease
chr1	234406306	-	cg18780271	NA	NA	NA	NA	NA	NA		OpenSea	Body;Body				NA				RP4-799P18.4;RP4-799P18.3	ENST00000456078.1;ENST00000446433.1	5'UTR;3'UTR	RP4-799P18.4;RP4-799P18.3	ENST00000456078.1;ENST00000446433.1	5'UTR;3'UTR		NA		NA	chr1:234405664-234407800	6	NA	NA	NA	0.380146	-0.266755	4.59284	0.000121822	0.00182069	0.881158	0.0649142	TRUE	Increase
chr16	56593231	+	cg16268748	NA	NA	NA	NA	NA	NA		OpenSea					NA											NA		NA		NA	NA	NA	NA	-0.598356	2.10039	-9.1871	2.97114e-09	4.54548e-07	11.3671	-0.0649118	TRUE	Decrease
chr5	50675623	-	cg00359495	NA	NA	NA	NA	NA	NA	chr5:50678632-50679375	N_Shelf	Body				NA				CTD-2314G24.2;CTD-2314G24.2	ENST00000558403.1;ENST00000559112.1	TSS200;3'UTR	CTD-2314G24.2;CTD-2314G24.2	ENST00000558403.1;ENST00000559112.1	TSS200;3'UTR		NA		NA	chr5:50672510-50675756	6	NA	NA	NA	-0.41523	-0.972734	-5.46454	1.37073e-05	0.000303541	3.03265	-0.064911	TRUE	Decrease
chr7	102784228	+	cg20256707	NA	NA	NA	NA	NA	NA		OpenSea	TSS1500;5'UTR;5'UTR				NA				NAPEPLD;NAPEPLD;NAPEPLD;NAPEPLD	ENST00000465647.1;ENST00000417955.1;ENST00000341533.4;ENST00000427257.1	5'UTR;5'UTR;5'UTR;5'UTR	NAPEPLD;NAPEPLD;NAPEPLD;NAPEPLD;NAPEPLD;NAPEPLD;NAPEPLD;NAPEPLD	ENST00000479761.1;ENST00000422589.1;ENST00000465647.1;ENST00000418294.1;ENST00000417955.1;ENST00000341533.4;ENST00000425379.1;ENST00000427257.1	3'UTR;5'UTR;5'UTR;5'UTR;5'UTR;5'UTR;5'UTR;5'UTR		NA		NA		NA	NA	TRUE	NA	0.568838	1.81378	4.17902	0.000345765	0.00425133	-0.139318	0.0649103	TRUE	Increase
chr10	124222884	-	cg04768425	NA	NA	NA	NA	NA	NA	chr10:124220338-124222240	S_Shore	Body				NA	10:124212100-124212875									chr10:124220905-124222950	3		NA		NA	NA	TRUE	NA	-0.386291	-0.462634	-6.28131	1.86358e-06	5.99828e-05	5.00653	-0.0649096	TRUE	Decrease
chr2	49382159	+	cg17327492	NA	NA	NA	NA	NA	NA		OpenSea	TSS1500;TSS1500				NA				FSHR;FSHR;FSHR	ENST00000304421.4;ENST00000346173.3;ENST00000406846.2	TSS1500;TSS1500;TSS1500	FSHR;FSHR;FSHR;FSHR	ENST00000454032.1;ENST00000304421.4;ENST00000346173.3;ENST00000406846.2	TSS1500;TSS1500;TSS1500;TSS1500		NA		NA		NA	TRUE	TRUE	NA	0.487618	1.55282	8.49119	1.25593e-08	1.26996e-06	9.94968	0.0649095	TRUE	Increase
chrX	17687499	+	cg16675777	NA	NA	NA	NA	NA	NA		OpenSea	Body;Body;Body;Body				NA											NA		NA	chrX:17687370-17688070	6	NA	NA	NA	0.399356	0.729476	9.7766	9.20075e-10	2.05762e-07	12.5154	0.0649086	TRUE	Increase
chr9	117222091	-	cg14576347	NA	NA	NA	NA	NA	NA		OpenSea	Body;5'UTR				TRUE				DFNB31	ENST00000265134.6	5'UTR	DFNB31	ENST00000265134.6	5'UTR		NA		NA		NA	NA	TRUE	NA	-0.46313	1.30316	-6.6217	8.28542e-07	3.13038e-05	5.80916	-0.0649071	TRUE	Decrease
chr18	60864615	-	cg11099984	NA	NA	NA	NA	NA	NA		OpenSea	Body		chr18:60864454-60864454		NA										chr18:60864500-60864910	3		NA		NA	NA	NA	NA	0.37656	-0.161097	5.60903	9.58659e-06	0.000227141	3.38597	0.0649044	TRUE	Increase
chrX	40594925	+	cg22961098	NA	NA	NA	NA	NA	NA	chrX:40594515-40595457	Island	TSS200	high-CpG:40479699-40480142			NA	X:40479292-40480401			MED14-AS1;MED14-AS1;MED14	ENST00000456333.1;ENST00000456333.1;ENST00000324817.1	1stExon;5'UTR;TSS200	MED14-AS1;MED14-AS1;MED14;MED14;MED14	ENST00000456333.1;ENST00000456333.1;ENST00000495865.1;ENST00000324817.1;ENST00000482034.1	1stExon;5'UTR;TSS1500;TSS200;3'UTR	chrX:40594140-40595535	3		NA		NA	NA	TRUE	NA	-0.405695	-0.764661	-9.48865	1.62223e-09	3.00361e-07	11.9605	-0.0649039	TRUE	Decrease
chr8	10488352	+	cg04751120	NA	NA	NA	NA	NA	NA		OpenSea	5'UTR				TRUE		8:10487569-10488477	Promoter_Associated	RP1L1;RP1L1	ENST00000329335.3;ENST00000382483.3	3'UTR;5'UTR	RP1L1;RP1L1	ENST00000329335.3;ENST00000382483.3	3'UTR;5'UTR	chr8:10488205-10488790	3		NA		NA	NA	NA	NA	-0.411712	-0.869661	-6.70543	6.80208e-07	2.67839e-05	6.00449	-0.0649035	TRUE	Decrease
chr10	32970319	-	cg27572696	NA	NA	NA	NA	NA	NA		OpenSea	Body				NA							C10orf68	ENST00000422668.1	TSS200	chr10:32970140-32970395	3		NA		NA	NA	NA	NA	0.628672	-2.13459	10.1909	4.14259e-10	1.22425e-07	13.2944	0.0649033	TRUE	Increase
chr11	5621691	-	cg27390769	NA	NA	NA	NA	NA	NA		OpenSea	5'UTR;5'UTR;5'UTR;Body;Body				NA		11:5621538-5621917	Unclassified_Cell_type_specific	TRIM6;TRIM6;TRIM6;TRIM6;TRIM6;TRIM6;HBG2;AC015691.13	ENST00000278302.5;ENST00000507320.1;ENST00000515469.1;ENST00000380107.1;ENST00000445329.1;ENST00000515022.1;ENST00000380259.2;ENST00000394793.2	5'UTR;5'UTR;5'UTR;5'UTR;5'UTR;5'UTR;5'UTR;3'UTR	TRIM6;TRIM6;TRIM6;TRIM6;TRIM6;TRIM6;TRIM6;TRIM6;HBG2;AC015691.13	ENST00000278302.5;ENST00000424369.1;ENST00000507320.1;ENST00000515469.1;ENST00000380107.1;ENST00000511284.1;ENST00000445329.1;ENST00000515022.1;ENST00000380259.2;ENST00000394793.2	5'UTR;5'UTR;5'UTR;5'UTR;5'UTR;5'UTR;5'UTR;5'UTR;5'UTR;3'UTR	chr11:5621585-5621855	3		NA		NA	NA	NA	NA	-0.379586	0.317507	-6.14779	2.57042e-06	7.7667e-05	4.68818	-0.064902	TRUE	Decrease
chr10	125488938	+	cg05518370	rs11248254	0.104599	NA	NA	NA	NA		OpenSea		low-CpG:125478928-125478929			TRUE											NA		NA		NA	NA	TRUE	NA	-0.407653	-0.854902	-7.83269	5.21169e-08	3.64777e-06	8.54584	-0.0649017	TRUE	Decrease
chr17	28535556	-	cg08743901	NA	NA	NA	NA	NA	NA		OpenSea	Body				NA										chr17:28535220-28535595	3		NA		NA	NA	NA	NA	0.379724	-0.282872	5.09626	3.43382e-05	0.000644828	2.12647	0.0648999	TRUE	Increase
chrX	113816090	-	cg09665904	NA	NA	NA	NA	NA	NA	chrX:113816089-113816409	Island				CDMR	NA	X:113722142-113722665										NA	chrX:113815834-113819825	6	chrX:113815842-113816544	4	NA	TRUE	NA	-0.446777	-1.18579	-7.81719	5.39294e-08	3.74148e-06	8.51207	-0.0648992	TRUE	Decrease
chr3	57114010	-	cg25749802	NA	NA	NA	NA	NA	NA	chr3:57112567-57113908	S_Shore	TSS1500				NA				ARHGEF3	ENST00000338458.4	TSS1500	ARHGEF3;ARHGEF3;ARHGEF3;ARHGEF3	ENST00000477440.2;ENST00000468466.1;ENST00000338458.4;ENST00000477833.1	TSS1500;TSS1500;TSS1500;TSS1500		NA	chr3:57111583-57115745	6	chr3:57111214-57114080	6	NA	NA	NA	-0.438162	-1.08792	-7.48845	1.12211e-07	6.51961e-06	7.78787	-0.0648991	TRUE	Decrease
chr5	60960175	+	cg00185430	NA	NA	NA	NA	NA	NA		OpenSea	Body;Body;Body;Body;Body				NA				U6;RP11-2O17.2;RP11-2O17.2;RP11-2O17.2;C5orf64	ENST00000390913.1;ENST00000505623.1;ENST00000507264.1;ENST00000513386.1;ENST00000510414.1	TSS200;3'UTR;3'UTR;3'UTR;5'UTR	U6;RP11-2O17.2;RP11-2O17.2;RP11-2O17.2;C5orf64;C5orf64;C5orf64	ENST00000390913.1;ENST00000505623.1;ENST00000507264.1;ENST00000513386.1;ENST00000507461.1;ENST00000511407.1;ENST00000510414.1	TSS200;3'UTR;3'UTR;3'UTR;5'UTR;5'UTR;5'UTR		NA		NA		NA	NA	NA	NA	-0.377149	0.208459	-7.48092	1.14129e-07	6.60083e-06	7.77112	-0.0648952	TRUE	Decrease
chr5	139975450	-	cg20736043	NA	NA	NA	NA	NA	NA		OpenSea					NA										chr5:139975180-139975555	3		NA		NA	NA	NA	NA	-0.392963	-0.627608	-7.30507	1.69918e-07	8.99028e-06	7.37746	-0.0648939	TRUE	Decrease
chr7	18043678	+	cg25046563	NA	NA	NA	NA	NA	NA		OpenSea					TRUE											NA		NA		NA	NA	TRUE	NA	0.426224	1.11585	4.6119	0.000116103	0.00175088	0.928328	0.0648937	TRUE	Increase
chr18	18823509	+	cg26518100	NA	NA	NA	NA	NA	NA	chr18:18821383-18823349	S_Shore	5'UTR				NA				GREB1L	ENST00000431264.1	5'UTR	GREB1L	ENST00000431264.1	5'UTR		NA	chr18:18820802-18823554	6		NA	NA	TRUE	NA	0.514562	-1.59442	4.89444	5.69887e-05	0.000978378	1.62758	0.0648934	TRUE	Increase
chr3	119322035	+	cg11060905	NA	NA	NA	NA	NA	NA		OpenSea	5'UTR;Body;Body;Body;Body				NA				PLA1A	ENST00000488919.1	5'UTR	PLA1A;PLA1A	ENST00000488919.1;ENST00000472126.1	5'UTR;5'UTR		NA	chr3:119321351-119322073	5		NA	NA	NA	NA	-0.379467	-0.292147	-7.34809	1.54097e-07	8.32869e-06	7.47415	-0.0648931	TRUE	Decrease
chr18	56886915	+	cg01625242	NA	NA	NA	NA	NA	NA	chr18:56887091-56887665	N_Shore	TSS1500;TSS1500;TSS1500				NA				GRP;GRP	ENST00000256857.2;ENST00000529320.1	TSS1500;TSS1500	GRP;GRP;GRP	ENST00000256857.2;ENST00000529320.1;ENST00000456142.2	TSS1500;TSS1500;TSS1500	chr18:56886885-56887295	3		NA		NA	TRUE	TRUE	NA	0.427779	-1.04158	8.93083	5.01487e-09	6.60522e-07	10.853	0.0648928	TRUE	Increase
chr13	28545295	-	cg15177489	rs3812863	0.426269	NA	NA	NA	NA	chr13:28544524-28544890	S_Shore					TRUE	13:27443214-27443296	13:28545184-28545314	Unclassified_Cell_type_specific	CDX2	ENST00000381020.6	TSS200	CDX2	ENST00000381020.6	TSS200	chr13:28545185-28545755	3		NA		NA	NA	NA	NA	-0.379112	-0.271673	-6.73861	6.29206e-07	2.51667e-05	6.08166	-0.0648908	TRUE	Decrease
chr20	53091948	-	cg08827953	rs11906747	0.0293	NA	NA	NA	NA	chr20:53091733-53092993	Island	TSS1500;TSS200;TSS200			DMR	NA	20:52525175-52526604			DOK5;DOK5;DOK5	ENST00000491469.1;ENST00000395939.1;ENST00000262593.5	TSS1500;TSS1500;TSS200	DOK5;DOK5;DOK5	ENST00000491469.1;ENST00000395939.1;ENST00000262593.5	TSS1500;TSS1500;TSS200	chr20:53091905-53092855	3		NA		NA	NA	NA	NA	-0.414648	-0.948834	-9.31258	2.30647e-09	3.81601e-07	11.6155	-0.0648908	TRUE	Decrease
chr17	77786344	+	cg03405260	NA	NA	NA	NA	NA	NA	chr17:77783809-77789842	Island					NA	17:75399500-75401387	17:77784921-77786570	Unclassified							chr17:77785460-77787135	3		NA		NA	NA	TRUE	NA	-0.414663	-0.958157	-7.02379	3.23844e-07	1.48865e-05	6.73923	-0.0648906	TRUE	Decrease
chr12	4333816	-	cg12226293	NA	NA	NA	NA	NA	NA		OpenSea					NA										chr12:4333780-4334075	3		NA		NA	NA	NA	NA	-0.550332	-1.80846	-6.83994	4.96356e-07	2.08136e-05	6.31648	-0.0648905	TRUE	Decrease
chr10	94832631	-	cg11310684	NA	NA	NA	NA	NA	NA	chr10:94833272-94835256	N_Shore	TSS1500;TSS1500				NA	10:94821439-94822886			CYP26A1;CYP26A1	ENST00000371531.1;ENST00000224356.4	TSS1500;TSS1500	CYP26A1;CYP26A1	ENST00000371531.1;ENST00000224356.4	TSS1500;TSS1500	chr10:94831465-94832655	3		NA		NA	NA	TRUE	NA	-0.556634	-1.8414	-8.12008	2.78084e-08	2.28508e-06	9.166	-0.0648896	TRUE	Decrease
chr5	93447700	-	cg17253517	rs73139348	0.015539	NA	NA	NA	NA	chr5:93446953-93447436	S_Shore	TSS1500;TSS1500;TSS1500;TSS1500				NA		5:93446657-93447838	Promoter_Associated	FAM172A;FAM172A;FAM172A	ENST00000395965.3;ENST00000505869.1;ENST00000509163.1	TSS1500;TSS1500;TSS1500	FAM172A;FAM172A;FAM172A;FAM172A	ENST00000395965.3;ENST00000505869.1;ENST00000509163.1;ENST00000502503.1	TSS1500;TSS1500;TSS1500;TSS1500	chr5:93447525-93447810	3		NA		NA	NA	TRUE	NA	-0.449512	1.24269	-6.25755	1.97303e-06	6.27681e-05	4.95003	-0.0648886	TRUE	Decrease
chr8	111697361	+	cg07255161	NA	NA	NA	NA	NA	NA		OpenSea					NA										chr8:111697280-111697495	3		NA		NA	NA	NA	NA	0.506625	1.57728	5.73836	6.9715e-06	0.000175136	3.70091	0.0648881	TRUE	Increase
chr1	118661146	+	cg25827836	NA	NA	NA	NA	NA	NA		OpenSea	Body				NA										chr1:118661140-118661395	3		NA		NA	NA	NA	NA	-0.551214	1.84702	-7.07483	2.87856e-07	1.35729e-05	6.85583	-0.0648866	TRUE	Decrease
chr18	24344204	+	cg01532648	NA	NA	NA	NA	NA	NA		OpenSea					NA											NA		NA	chr18:24344088-24345967	6	NA	NA	NA	-0.746846	2.53724	-9.71086	1.0463e-09	2.25201e-07	12.3897	-0.0648864	TRUE	Decrease
chr14	24641021	-	cg10137231	NA	NA	NA	NA	NA	NA	chr14:24641053-24642220	N_Shore	TSS1500;TSS1500				NA	14:23710662-23712048	14:24640738-24641574	Promoter_Associated	REC8;REC8;REC8	ENST00000559919.1;ENST00000311457.3;ENST00000447460.2	TSS1500;TSS200;TSS200	REC8;REC8;REC8;REC8;REC8;REC8;REC8;REC8	ENST00000557806.1;ENST00000559919.1;ENST00000557979.1;ENST00000560032.1;ENST00000311457.3;ENST00000447460.2;ENST00000560501.1;ENST00000558782.1	TSS1500;TSS1500;TSS1500;TSS1500;TSS200;TSS200;TSS1500;TSS1500	chr14:24640800-24641355	3		NA		NA	NA	TRUE	NA	0.391822	0.608374	8.22501	2.21696e-08	1.93094e-06	9.38956	0.0648841	TRUE	Increase
chr15	68784131	+	cg27420883	NA	NA	NA	NA	NA	NA		OpenSea					NA										chr15:68784045-68784395	3		NA		NA	NA	NA	NA	-0.375688	-0.137069	-10.7221	1.53509e-10	6.49591e-08	14.2602	-0.0648819	TRUE	Decrease
chr19	52660714	-	cg11214619	NA	NA	NA	NA	NA	NA		OpenSea	Body				NA				ZNF836	ENST00000396443.1	TSS1500	ZNF836	ENST00000396443.1	TSS1500		NA		NA		NA	NA	NA	NA	0.389125	0.615496	3.77945	0.000940951	0.0094399	-1.11196	0.0648799	TRUE	Increase
chr9	103790197	-	cg14253327	NA	NA	NA	NA	NA	NA	chr9:103790612-103791764	N_Shore	TSS1500				NA				RP11-35N6.1	ENST00000374874.3	TSS1500	RP11-35N6.1	ENST00000374874.3	TSS1500		NA		NA	chr9:103789749-103792180	6	NA	TRUE	NA	0.5199	-1.61368	9.40768	1.90628e-09	3.34613e-07	11.8024	0.0648753	TRUE	Increase
chr1	204014837	+	cg18390393	NA	NA	NA	NA	NA	NA		OpenSea					NA										chr1:204014445-204014935	3		NA		NA	NA	NA	NA	-0.375587	-0.11636	-7.25287	1.91371e-07	9.85785e-06	7.25983	-0.0648729	TRUE	Decrease
chr13	74863467	+	cg20959420	NA	NA	NA	NA	NA	NA		OpenSea					NA				RNY1P5	ENST00000383890.1	TSS200	RNY1P5	ENST00000383890.1	TSS200		NA	chr13:74862904-74863643	5		NA	NA	NA	NA	-0.376112	-0.159894	-4.12433	0.000396761	0.00474535	-0.273416	-0.0648719	TRUE	Decrease
chrX	130207683	+	cg11397251	NA	NA	NA	NA	NA	NA	chrX:130206913-130207455	S_Shore	5'UTR;Body				NA				ARHGAP36	ENST00000276211.5	5'UTR	ARHGAP36;ARHGAP36	ENST00000423277.1;ENST00000276211.5	5'UTR;5'UTR		NA	chrX:130206695-130207800	4		NA	NA	NA	NA	-0.375146	0.0505477	-6.32692	1.67047e-06	5.4908e-05	5.11484	-0.06487	TRUE	Decrease
chr21	37536817	-	cg07834490	NA	NA	NA	NA	NA	NA		OpenSea	TSS200				NA				DOPEY2;DOPEY2	ENST00000399151.3;ENST00000492760.1	TSS200;TSS1500	DOPEY2;DOPEY2;DOPEY2	ENST00000399151.3;ENST00000270190.4;ENST00000492760.1	TSS200;5'UTR;TSS1500	chr21:37536700-37536975	3		NA		NA	NA	NA	NA	0.390455	0.641435	3.84466	0.000799726	0.00829623	-0.954512	0.06487	TRUE	Increase
chr5	161275253	+	cg23702430	rs12658835	0.213632	NA	NA	NA	NA		OpenSea	TSS1500;5'UTR;5'UTR;1stExon;5'UTR			DMR	NA	5:161207831-161208167			GABRA1;GABRA1;GABRA1;GABRA1;GABRA1;GABRA1	ENST00000023897.6;ENST00000420560.1;ENST00000428797.2;ENST00000393943.4;ENST00000393943.4;ENST00000437025.2	5'UTR;TSS1500;5'UTR;1stExon;5'UTR;TSS200	GABRA1;GABRA1;GABRA1;GABRA1;GABRA1;GABRA1	ENST00000023897.6;ENST00000521339.1;ENST00000428797.2;ENST00000393943.4;ENST00000393943.4;ENST00000437025.2	5'UTR;TSS1500;5'UTR;1stExon;5'UTR;TSS200	chr5:161275140-161275430	3		NA		NA	NA	NA	NA	0.533048	-1.77584	6.79732	5.4834e-07	2.2519e-05	6.21787	0.0648692	TRUE	Increase
chr4	968847	+	cg13784932	NA	NA	NA	NA	NA	NA	chr4:966732-968137	S_Shore	TSS1500				NA											NA	chr4:963699-969115	6		NA	NA	NA	NA	-0.710446	2.44136	-7.20912	2.11484e-07	1.06599e-05	7.16095	-0.0648658	TRUE	Decrease
chr16	89573535	-	cg16428612	NA	NA	NA	NA	NA	NA	chr16:89573954-89575368	N_Shore	TSS1500;TSS1500			DMR	NA	16:88100952-88101088			SPG7;SPG7	ENST00000268704.2;ENST00000341316.2	TSS1500;TSS1500	SPG7;SPG7;SPG7;SPG7;SPG7	ENST00000566371.1;ENST00000268704.2;ENST00000341316.2;ENST00000569363.1;ENST00000563783.1	TSS1500;TSS1500;TSS1500;TSS1500;5'UTR	chr16:89573300-89574575	3		NA		NA	NA	TRUE	NA	-0.594016	2.09003	-5.87384	5.00193e-06	0.000133501	4.02931	-0.0648654	TRUE	Decrease
chr1	2177909	-	cg25416245	NA	NA	NA	NA	NA	NA		OpenSea	Body				NA							SKI	ENST00000508416.1	5'UTR	chr1:2177525-2178370	3		NA		NA	NA	NA	NA	0.38412	-0.528897	5.04774	3.87788e-05	0.000712705	2.00663	0.0648627	TRUE	Increase
chr18	18842697	+	cg23205561	NA	NA	NA	NA	NA	NA		OpenSea	5'UTR				NA				GREB1L	ENST00000431264.1	5'UTR	GREB1L	ENST00000431264.1	5'UTR		NA	chr18:18842645-18846515	6		NA	NA	NA	NA	0.435944	1.1662	6.81384	5.27554e-07	2.1844e-05	6.25613	0.0648618	TRUE	Increase
chr7	12755396	+	cg14515996	NA	NA	NA	NA	NA	NA		OpenSea			chr7:12755276-12755276		TRUE										chr7:12755300-12755735	3		NA		NA	NA	TRUE	NA	0.408872	0.884119	6.57155	9.3283e-07	3.43661e-05	5.69176	0.0648615	TRUE	Increase
chr20	44037519	+	cg06721796	NA	NA	NA	NA	NA	NA	chr20:44034458-44035954	S_Shore	Body;Body;Body;Body;Body;Body;Body			CDMR	NA				TP53TG5;SYS1-DBNDD2;SYS1-DBNDD2	ENST00000494455.1;ENST00000458187.1;ENST00000475242.1	TSS1500;3'UTR;5'UTR	TP53TG5;TP53TG5;SYS1-DBNDD2;SYS1-DBNDD2;SYS1-DBNDD2;SYS1-DBNDD2	ENST00000468375.1;ENST00000494455.1;ENST00000458187.1;ENST00000452133.1;ENST00000419593.1;ENST00000475242.1	TSS1500;TSS1500;3'UTR;3'UTR;3'UTR;5'UTR	chr20:44037145-44037775	3		NA		NA	NA	TRUE	NA	0.439169	1.18271	9.21926	2.78389e-09	4.34729e-07	11.431	0.0648599	TRUE	Increase
chr2	19741587	+	cg13996430	rs115599104	0.011729	NA	NA	NA	NA		OpenSea					TRUE											NA		NA	chr2:19741579-19742325	6	NA	TRUE	NA	-0.389345	-0.534479	-6.22713	2.12282e-06	6.6532e-05	4.87758	-0.0648595	TRUE	Decrease
chr9	35688020	-	cg12494355	NA	NA	NA	NA	NA	NA	chr9:35689610-35691101	N_Shore	Body;Body;Body				NA				TPM2	ENST00000471212.1	3'UTR	TPM2	ENST00000471212.1	3'UTR		NA	chr9:35687956-35688275	3	chr9:35679112-35691968	6	NA	TRUE	NA	-0.375717	0.0807555	-5.81666	5.75309e-06	0.000149594	3.8909	-0.0648548	TRUE	Decrease
chr20	21500021	-	cg00349943	NA	NA	NA	NA	NA	NA	chr20:21501961-21503931	N_Shore				DMR	NA	20:21447921-21448078									chr20:21499885-21501095	3		NA		NA	NA	TRUE	NA	-0.556156	-1.85598	-10.8469	1.22167e-10	5.67964e-08	14.4818	-0.0648547	TRUE	Decrease
chr7	43286174	-	cg14399134	rs17172184	0.002909	NA	NA	NA	NA	chr7:43288634-43288948	N_Shelf	Body				NA				AC004692.4;AC004692.4;AC004692.4	ENST00000457315.1;ENST00000458680.1;ENST00000458590.1	3'UTR;3'UTR;3'UTR	AC004692.4;AC004692.4;AC004692.4;HECW1;HECW1	ENST00000457315.1;ENST00000458680.1;ENST00000458590.1;ENST00000490954.2;ENST00000492310.1	3'UTR;3'UTR;3'UTR;5'UTR;5'UTR		NA		NA		NA	NA	TRUE	NA	-0.377896	0.211373	-5.4712	1.34829e-05	0.000299233	3.04895	-0.0648487	TRUE	Decrease
chr14	104313012	+	cg11736230	NA	NA	NA	NA	NA	NA	chr14:104313161-104314990	N_Shore	Body			RDMR	NA				CTD-2134A5.2;PPP1R13B	ENST00000556586.1;ENST00000380023.2	TSS1500;5'UTR	CTD-2134A5.2;PPP1R13B;PPP1R13B;PPP1R13B;PPP1R13B	ENST00000556586.1;ENST00000556325.1;ENST00000380023.2;ENST00000554136.1;ENST00000555734.1	TSS1500;3'UTR;5'UTR;3'UTR;5'UTR	chr14:104312860-104313795	3		NA		NA	NA	TRUE	NA	-0.456165	-1.27809	-4.91492	5.4128e-05	0.000937876	1.67826	-0.0648463	TRUE	Decrease
chr11	58270729	-	cg04673328	rs114927627	0.033884	NA	NA	NA	NA		OpenSea					NA				RP11-655C2.3;RP11-655C2.3;RP11-655C2.3	ENST00000528978.1;ENST00000527054.1;ENST00000531715.1	3'UTR;3'UTR;TSS1500	RP11-655C2.3;RP11-655C2.3;RP11-655C2.3	ENST00000528978.1;ENST00000527054.1;ENST00000531715.1	3'UTR;3'UTR;TSS1500		NA	chr11:58270694-58271413	6		NA	NA	NA	NA	0.600704	-2.01749	12.6666	5.29722e-12	9.26951e-09	17.5012	0.0648439	TRUE	Increase
chr21	36359863	+	cg27106078	NA	NA	NA	NA	NA	NA		OpenSea	Body				NA		21:36359068-36360079	Promoter_Associated	RUNX1;RUNX1;RUNX1	ENST00000431176.1;ENST00000486278.2;ENST00000399245.2	5'UTR;5'UTR;5'UTR	RUNX1;RUNX1;RUNX1;RUNX1;RUNX1	ENST00000482318.1;ENST00000431176.1;ENST00000486278.2;ENST00000399245.2;ENST00000475045.1	3'UTR;5'UTR;5'UTR;5'UTR;3'UTR	chr21:36359225-36359875	3		NA		NA	NA	NA	NA	-0.392465	0.635555	-8.92571	5.06805e-09	6.65326e-07	10.8427	-0.0648438	TRUE	Decrease
chr11	131922467	+	cg13275789	NA	NA	NA	NA	NA	NA		OpenSea	Body;Body;Body;Body		chr11:131922402-131922402		NA							NTM;NTM	ENST00000479431.1;ENST00000498764.1	5'UTR;5'UTR	chr11:131922380-131922575	3		NA		NA	NA	NA	NA	0.386486	0.55101	6.05531	3.21535e-06	9.31338e-05	4.46658	0.0648437	TRUE	Increase
chr10	1256369	-	cg15186969	NA	NA	NA	NA	NA	NA	chr10:1252141-1252505	S_Shelf	Body				NA	10:1246339-1246370									chr10:1256265-1256575	3		NA		NA	NA	TRUE	NA	-0.606846	2.04516	-9.73882	9.90554e-10	2.16466e-07	12.4433	-0.0648423	TRUE	Decrease
chr11	86572390	+	cg24997140	rs74568188	0.071615	NA	NA	NA	NA		OpenSea					NA	11:86249875-86250110						PRSS23;PRSS23;PRSS23	ENST00000531475.1;ENST00000533880.1;ENST00000532572.1	5'UTR;5'UTR;5'UTR		NA		NA		NA	NA	TRUE	NA	-0.564556	1.96071	-7.85309	4.98263e-08	3.52843e-06	8.59024	-0.064842	TRUE	Decrease
chr13	20781165	+	cg05815436	NA	NA	NA	NA	NA	NA		OpenSea					NA	13:19679092-19679181									chr13:20780805-20781255	3		NA		NA	NA	TRUE	NA	-0.43322	1.08808	-7.42014	1.309e-07	7.32756e-06	7.63553	-0.0648408	TRUE	Decrease
chr10	26774178	+	cg05843672	NA	NA	NA	NA	NA	NA		OpenSea	5'UTR				NA				APBB1IP;APBB1IP;APBB1IP	ENST00000445780.1;ENST00000376236.4;ENST00000356785.4	5'UTR;5'UTR;5'UTR	APBB1IP;APBB1IP;APBB1IP;APBB1IP	ENST00000445780.1;ENST00000376236.4;ENST00000490118.1;ENST00000356785.4	5'UTR;5'UTR;5'UTR;5'UTR		NA	chr10:26774008-26774784	6	chr10:26773924-26774751	3	NA	NA	NA	0.38557	0.525098	6.83729	4.99433e-07	2.09138e-05	6.31036	0.0648403	TRUE	Increase
chr5	146170027	+	cg06832272	NA	NA	NA	NA	NA	NA		OpenSea	Body;Body;Body;Body;Body;Body;Body				TRUE				PPP2R2B	ENST00000530902.1	3'UTR	PPP2R2B;PPP2R2B;PPP2R2B;PPP2R2B;PPP2R2B;PPP2R2B;PPP2R2B;PPP2R2B;PPP2R2B;PPP2R2B;PPP2R2B	ENST00000530902.1;ENST00000512639.1;ENST00000522831.1;ENST00000528601.1;ENST00000515880.1;ENST00000512011.1;ENST00000532154.1;ENST00000502876.1;ENST00000504565.1;ENST00000509721.1;ENST00000520231.1	3'UTR;3'UTR;3'UTR;3'UTR;3'UTR;3'UTR;3'UTR;3'UTR;3'UTR;3'UTR;3'UTR		NA		NA	chr5:146168343-146170154	4	NA	TRUE	NA	0.376987	0.103028	3.96094	0.000597913	0.00658164	-0.672379	0.0648401	TRUE	Increase
chr5	172183820	+	cg04633308	NA	NA	NA	NA	NA	NA		OpenSea	5'UTR				NA				RP11-779O18.1	ENST00000518941.1	TSS1500	RP11-779O18.1	ENST00000518941.1	TSS1500		NA		NA		NA	NA	NA	NA	-0.375475	-0.083237	-5.73176	7.08554e-06	0.000177551	3.68486	-0.064835	TRUE	Decrease
chr9	138660958	-	cg14087921	rs11103180	0.199269	NA	NA	NA	NA	chr9:138660497-138661224	Island	Body				NA	9:137800514-137801018	9:138660750-138661495	Unclassified_Cell_type_specific				KCNT1;KCNT1	ENST00000460750.1;ENST00000490363.1	3'UTR;5'UTR		NA	chr9:138656315-138668172	6		NA	NA	TRUE	NA	-0.599861	2.01071	-7.84785	5.04046e-08	3.55916e-06	8.57884	-0.0648335	TRUE	Decrease
chr9	125377340	-	cg14008631	NA	NA	NA	NA	NA	NA		OpenSea	1stExon				NA				OR1Q1	ENST00000297913.2	1stExon	OR1Q1;RP11-64P14.7	ENST00000297913.2;ENST00000431442.1	1stExon;5'UTR		NA		NA		NA	NA	TRUE	NA	-0.465489	1.36902	-7.52128	1.04226e-07	6.15631e-06	7.86087	-0.0648329	TRUE	Decrease
chr18	55681687	-	cg03230364	NA	NA	NA	NA	NA	NA		OpenSea					TRUE											NA		NA	chr18:55679151-55681730	6	NA	NA	NA	-0.387525	0.52072	-4.14805	0.000373785	0.00452236	-0.215287	-0.0648322	TRUE	Decrease
chr12	132185477	+	cg02873933	NA	NA	NA	NA	NA	NA		OpenSea					NA											NA	chr12:132185424-132185863	6		NA	NA	NA	NA	-0.374948	-0.0407181	-7.11375	2.63191e-07	1.26397e-05	6.94449	-0.0648267	TRUE	Decrease
chr4	83203974	+	cg15638279	rs1974991	0.296886	NA	NA	NA	NA	chr4:83206021-83206535	N_Shelf					NA										chr4:83203745-83204875	3		NA		NA	NA	NA	NA	-0.375918	0.178087	-8.05211	3.22301e-08	2.54939e-06	9.02038	-0.0648227	TRUE	Decrease
chrX	77359083	+	cg11887015	NA	NA	NA	NA	NA	NA	chrX:77359303-77359979	N_Shore	TSS1500				NA		X:77359057-77359965	Promoter_Associated	PGK1;PGK1	ENST00000373316.4;ENST00000450919.2	TSS1500;TSS1500	PGK1;PGK1;PGK1;PGK1	ENST00000373316.4;ENST00000450919.2;ENST00000477335.1;ENST00000491291.1	TSS1500;TSS1500;5'UTR;5'UTR		NA	chrX:77359005-77360803	6	chrX:77358367-77366338	6	NA	TRUE	NA	0.430411	-1.08811	5.90277	4.6606e-06	0.000125995	4.09924	0.0648222	TRUE	Increase
chr5	153887798	-	cg21760027	NA	NA	NA	NA	NA	NA		OpenSea					NA										chr5:153887745-153887930	3		NA		NA	NA	NA	NA	-0.394636	-0.569136	-5.02668	4.08827e-05	0.000743911	1.95458	-0.0648185	TRUE	Decrease
chr7	150035522	-	cg26045524	rs1047575	0.267785	NA	NA	NA	NA	chr7:150037459-150039031	N_Shore	3'UTR				NA				RARRES2;RARRES2	ENST00000223271.3;ENST00000466675.1	3'UTR;3'UTR	RARRES2;RARRES2;RARRES2	ENST00000223271.3;ENST00000478771.1;ENST00000466675.1	3'UTR;3'UTR;3'UTR	chr7:150035400-150035775	3		NA		NA	NA	TRUE	NA	-0.38305	-0.462419	-6.37361	1.49387e-06	5.01506e-05	5.22547	-0.0648179	TRUE	Decrease
chr2	60772513	+	cg12980091	NA	NA	NA	NA	NA	NA		OpenSea	Body;Body;Body				NA				BCL11A	ENST00000537768.1	5'UTR	BCL11A;BCL11A;BCL11A;BCL11A	ENST00000409351.3;ENST00000489183.1;ENST00000537768.1;ENST00000489516.2	3'UTR;3'UTR;5'UTR;3'UTR	chr2:60772420-60772790	3		NA		NA	NA	NA	NA	-0.533601	-1.84391	-6.43355	1.29471e-06	4.47476e-05	5.36716	-0.0648174	TRUE	Decrease
chr12	57463577	+	cg22311343	NA	NA	NA	NA	NA	NA		OpenSea	Body;Body				NA		12:57462052-57463994	Promoter_Associated								NA	chr12:57463167-57463764	6	chr12:57462984-57463873	6	NA	NA	NA	0.457427	1.34537	4.97571	4.64614e-05	0.0008268	1.8286	0.0648169	TRUE	Increase
chr17	79699655	-	cg12265371	NA	NA	NA	NA	NA	NA		OpenSea					TRUE											NA	chr17:79698859-79700406	6	chr17:79698754-79699754	3	NA	NA	NA	-0.38522	0.478428	-7.72619	6.59608e-08	4.35815e-06	8.3131	-0.0648165	TRUE	Decrease
chr19	58609960	+	cg14972743	NA	NA	NA	NA	NA	NA	chr19:58609338-58609988	Island	TSS1500;Body;TSS1500;TSS1500			CDMR	NA				ZSCAN18	ENST00000421612.1	TSS1500	ZSCAN18	ENST00000240727.5	TSS1500	chr19:58609925-58610415	3		NA		NA	NA	TRUE	NA	0.420926	-0.942626	12.0863	1.3877e-11	1.60391e-08	16.5801	0.0648165	TRUE	Increase
chr3	49941416	+	cg11663600	rs2280406	0.37518	NA	NA	NA	NA	chr3:49940888-49941426	Island	TSS200				NA	3:49915068-49916430	3:49940225-49941881	Promoter_Associated	CTD-2330K9.3;MST1R;MST1R;CTD-2330K9.3;CTD-2330K9.3	ENST00000419183.1;ENST00000344206.4;ENST00000296474.3;ENST00000424174.1;ENST00000424174.1	TSS200;TSS1500;TSS1500;1stExon;5'UTR	CTD-2330K9.3;MST1R;MST1R;CTD-2330K9.3;CTD-2330K9.3;MST1R;CTD-2330K9.3;CTD-2330K9.3	ENST00000419183.1;ENST00000344206.4;ENST00000296474.3;ENST00000424174.1;ENST00000424174.1;ENST00000411578.2;ENST00000412015.1;ENST00000412015.1	TSS200;TSS1500;TSS1500;1stExon;5'UTR;TSS200;1stExon;5'UTR	chr3:49941260-49941715	3		NA		NA	NA	TRUE	NA	0.417849	-0.919799	8.03776	3.3253e-08	2.6094e-06	8.98954	0.0648161	TRUE	Increase
chr16	54306072	-	cg16472714	rs16953296	0.047427	NA	NA	NA	NA		OpenSea	TSS1500				NA				RP11-324D17.1	ENST00000561336.1	TSS1500	RP11-324D17.1	ENST00000561336.1	TSS1500		NA		NA		NA	NA	NA	NA	-0.416669	0.910512	-5.17214	2.83987e-05	0.000550955	2.3137	-0.0648136	TRUE	Decrease
chr5	102898545	+	cg06105925	NA	NA	NA	NA	NA	NA		OpenSea	TSS200;TSS200				NA	5:102926049-102926675	5:102898050-102898850	Promoter_Associated	NUDT12;NUDT12	ENST00000507423.1;ENST00000230792.2	TSS200;TSS200	NUDT12;NUDT12;NUDT12	ENST00000507423.1;ENST00000508889.1;ENST00000230792.2	TSS200;TSS200;TSS200	chr5:102898100-102898635	3		NA		NA	NA	NA	NA	0.415108	-0.899253	9.69079	1.08831e-09	2.30711e-07	12.3512	0.0648134	TRUE	Increase
chr19	50175394	-	cg23878608	NA	NA	NA	NA	NA	NA	chr19:50173380-50173753	S_Shore	Body;Body;Body;Body;Body;Body;Body;Body;Body;Body;Body;Body;3'UTR				NA		19:50175376-50175990	Unclassified	BCL2L12	ENST00000246784.3	3'UTR	BCL2L12	ENST00000246784.3	3'UTR	chr19:50175385-50175875	3		NA		NA	NA	NA	NA	-0.412552	-0.881256	-7.82672	5.28075e-08	3.68375e-06	8.53284	-0.0648132	TRUE	Decrease
chr11	69931262	+	cg00260235	NA	NA	NA	NA	NA	NA	chr11:69933919-69934209	N_Shelf	Body;TSS1500				TRUE				ANO1;ANO1;ANO1;ANO1	ENST00000316296.5;ENST00000530676.1;ENST00000398543.2;ENST00000546327.1	TSS1500;TSS1500;5'UTR;5'UTR	ANO1;ANO1;ANO1;ANO1	ENST00000316296.5;ENST00000530676.1;ENST00000398543.2;ENST00000546327.1	TSS1500;TSS1500;5'UTR;5'UTR		NA	chr11:69930617-69933188	6		NA	NA	TRUE	NA	0.39533	0.710361	7.70789	6.86969e-08	4.49104e-06	8.27294	0.0648118	TRUE	Increase
chr12	53232814	-	cg19793747	rs116555367	0.010426	NA	NA	NA	NA		OpenSea	3'UTR				NA				KRT78;KRT78;KRT78	ENST00000304620.4;ENST00000539860.1;ENST00000359499.4	3'UTR;3'UTR;3'UTR	KRT78;KRT78;KRT78	ENST00000304620.4;ENST00000547920.1;ENST00000359499.4	3'UTR;3'UTR;3'UTR	chr12:53232660-53232855	3		NA		NA	NA	TRUE	NA	0.750136	-2.71464	6.78412	5.65536e-07	2.30993e-05	6.18729	0.06481	TRUE	Increase
chrX	117107719	-	cg00412554	NA	NA	NA	NA	NA	NA		OpenSea	5'UTR;5'UTR;Body;Body;1stExon;TSS200;Body				TRUE				KLHL13;KLHL13;KLHL13;KLHL13;KLHL13	ENST00000371878.1;ENST00000262820.3;ENST00000469946.1;ENST00000371882.1;ENST00000545703.1	TSS200;TSS200;5'UTR;5'UTR;5'UTR	KLHL13;KLHL13;KLHL13;KLHL13;KLHL13;KLHL13	ENST00000371878.1;ENST00000262820.3;ENST00000469946.1;ENST00000453826.1;ENST00000371882.1;ENST00000545703.1	TSS200;TSS200;5'UTR;5'UTR;5'UTR;5'UTR		NA		NA		NA	NA	TRUE	NA	0.590365	-1.98992	11.7145	2.61875e-11	2.27871e-08	15.9699	0.0648085	TRUE	Increase
chr12	18702590	-	cg26696538	NA	NA	NA	NA	NA	NA		OpenSea	Body;Body;Body				NA							PIK3C2G	ENST00000546003.1	3'UTR	chr12:18702520-18702810	3		NA		NA	NA	NA	NA	-0.551967	1.87522	-6.03474	3.37993e-06	9.69835e-05	4.41718	-0.064805	TRUE	Decrease
chr1	47407043	+	cg12651712	NA	NA	NA	NA	NA	NA		OpenSea	1stExon				NA				CYP4A11;CYP4A11;CYP4A11;CYP4A11;CYP4A11;CYP4A11;CYP4A11	ENST00000457840.2;ENST00000457840.2;ENST00000371904.4;ENST00000371905.1;ENST00000310638.4;ENST00000475477.1;ENST00000475477.1	5'UTR;1stExon;1stExon;1stExon;1stExon;1stExon;3'UTR	CYP4A11;CYP4A11;CYP4A11;CYP4A11;CYP4A11;CYP4A11;CYP4A11;CYP4A11;CYP4A11;CYP4A11;CYP4A11	ENST00000457840.2;ENST00000457840.2;ENST00000371904.4;ENST00000462347.1;ENST00000310638.4;ENST00000465874.1;ENST00000475477.1;ENST00000475477.1;ENST00000462347.1;ENST00000468629.1;ENST00000465874.1	5'UTR;1stExon;1stExon;1stExon;1stExon;1stExon;1stExon;3'UTR;3'UTR;3'UTR;3'UTR	chr1:47406825-47407095	3		NA		NA	NA	TRUE	NA	-0.379003	-0.305085	-8.81566	6.36274e-09	7.81177e-07	10.619	-0.0648044	TRUE	Decrease
chr1	114471572	-	cg04454857	rs1217442	0.011009	NA	NA	NA	NA	chr1:114471965-114472899	N_Shore	Body;Body;TSS1500;TSS1500				NA				RP5-1073O3.7;HIPK1;HIPK1;HIPK1;HIPK1;RP5-1073O3.7	ENST00000450706.1;ENST00000426820.2;ENST00000369559.4;ENST00000369555.1;ENST00000369561.4;ENST00000450706.1	3'UTR;TSS1500;TSS1500;TSS1500;TSS1500;1stExon	RP5-1073O3.7;RP5-1073O3.7;RP5-1073O3.7;RP5-1073O3.7;HIPK1;HIPK1;HIPK1;RP5-1073O3.7;HIPK1;RP5-1073O3.7	ENST00000441071.1;ENST00000427953.1;ENST00000450706.1;ENST00000426237.2;ENST00000426820.2;ENST00000369559.4;ENST00000369555.1;ENST00000427953.1;ENST00000369561.4;ENST00000450706.1	3'UTR;3'UTR;3'UTR;3'UTR;TSS1500;TSS1500;TSS1500;1stExon;TSS1500;1stExon	chr1:114471225-114472315	3		NA		NA	NA	NA	NA	-0.555426	-1.81971	-6.44759	1.25209e-06	4.35589e-05	5.40029	-0.0648028	TRUE	Decrease
chr16	1922425	-	cg01422476	rs4997956	0.183099	NA	NA	NA	NA	chr16:1921897-1922426	Island	TSS1500;TSS1500				NA				C16orf73;C16orf73	ENST00000412554.2;ENST00000470044.1	TSS1500;5'UTR	C16orf73;C16orf73;C16orf73;C16orf73	ENST00000460494.1;ENST00000496541.2;ENST00000412554.2;ENST00000470044.1	TSS1500;TSS1500;TSS1500;5'UTR	chr16:1922005-1922450	3		NA		NA	NA	TRUE	NA	-0.423475	-0.905776	-7.90337	4.46107e-08	3.24459e-06	8.69944	-0.0648011	TRUE	Decrease
chr3	55622375	+	cg15085377	NA	NA	rs871176	0.0134	NA	NA		OpenSea	3'UTR				NA				ERC2;ERC2	ENST00000288221.6;ENST00000486496.1	3'UTR;3'UTR	ERC2;ERC2;ERC2;ERC2;ERC2;ERC2;ERC2;ERC2	ENST00000288221.6;ENST00000486496.1;ENST00000484530.1;ENST00000473469.1;ENST00000469720.1;ENST00000460849.1;ENST00000468118.1;ENST00000487287.1	3'UTR;3'UTR;3'UTR;3'UTR;3'UTR;3'UTR;3'UTR;3'UTR		NA	chr3:55622057-55622889	6	chr3:55621291-55622897	6	NA	NA	NA	-0.379289	-0.342383	-5.71325	7.41552e-06	0.000184107	3.63985	-0.064798	TRUE	Decrease
chr9	14237957	+	cg06509765	NA	NA	NA	NA	NA	NA		OpenSea	Body;Body;Body				TRUE											NA	chr9:14237890-14238947	6	chr9:14237812-14239333	6	NA	NA	NA	-0.399533	0.700652	-6.70882	6.74814e-07	2.66024e-05	6.01237	-0.0647966	TRUE	Decrease
chr1	247612701	-	cg00747618	NA	NA	NA	NA	NA	NA	chr1:247614695-247614944	N_Shore					NA											NA		NA		NA	NA	TRUE	NA	-0.440085	-1.15954	-5.70602	7.54846e-06	0.000186752	3.62228	-0.064795	TRUE	Decrease
chr2	207507096	-	cg21541833	NA	NA	NA	NA	NA	NA	chr2:207506774-207507422	Island	TSS200				NA	2:207215020-207215667			AC010731.4;AC010731.4	ENST00000453816.1;ENST00000543490.1	TSS1500;TSS200	AC010731.4;AC010731.4	ENST00000453816.1;ENST00000543490.1	TSS1500;TSS200	chr2:207507025-207507415	3		NA		NA	NA	TRUE	NA	0.74836	-2.59085	7.50177	1.08899e-07	6.37401e-06	7.81751	0.0647946	TRUE	Increase
chr11	63360611	+	cg22481983	NA	NA	NA	NA	NA	NA		OpenSea	Body;Body				NA		11:63360595-63360892	Unclassified_Cell_type_specific	PLA2G16	ENST00000394613.3	3'UTR	PLA2G16;PLA2G16;PLA2G16	ENST00000394613.3;ENST00000540943.1;ENST00000544269.1	3'UTR;5'UTR;3'UTR	chr11:63360505-63360935	3		NA		NA	NA	NA	NA	-0.384407	-0.455624	-5.54939	1.11089e-05	0.000255934	3.24031	-0.0647939	TRUE	Decrease
chr2	134586281	-	cg02307664	NA	NA	NA	NA	NA	NA		OpenSea					TRUE											NA		NA		NA	NA	TRUE	NA	-0.463439	1.38783	-9.77445	9.2395e-10	2.06402e-07	12.5113	-0.0647931	TRUE	Decrease
chr1	175814781	-	cg08808261	NA	NA	rs72709287	0.018282	NA	NA		OpenSea					NA										chr1:175814580-175814855	3		NA		NA	NA	NA	NA	-0.377859	-0.239029	-5.72785	7.15395e-06	0.00017894	3.67536	-0.0647914	TRUE	Decrease
chr21	35828686	+	cg15428078	NA	NA	NA	NA	NA	NA	chr21:35831697-35832365	N_Shelf	TSS1500;5'UTR;5'UTR;5'UTR;5'UTR;5'UTR;5'UTR;5'UTR				TRUE				KCNE1;SNORA11;KCNE1;KCNE1;KCNE1;KCNE1	ENST00000416357.2;ENST00000408471.1;ENST00000399289.3;ENST00000399284.1;ENST00000337385.3;ENST00000399286.2	TSS1500;TSS200;5'UTR;5'UTR;5'UTR;5'UTR	KCNE1;SNORA11;KCNE1;KCNE1;KCNE1;KCNE1	ENST00000416357.2;ENST00000408471.1;ENST00000399289.3;ENST00000399284.1;ENST00000337385.3;ENST00000399286.2	TSS1500;TSS200;5'UTR;5'UTR;5'UTR;5'UTR	chr21:35828120-35828870	3		NA		NA	NA	NA	NA	-0.380316	0.40769	-5.61223	9.51121e-06	0.000225709	3.39378	-0.0647874	TRUE	Decrease
chr22	30723563	-	cg14131316	NA	NA	NA	NA	NA	NA	chr22:30722572-30723218	S_Shore	TSS1500;TSS1500				NA		22:30722079-30723565	Promoter_Associated	TBC1D10A;TBC1D10A	ENST00000403477.3;ENST00000215790.7	TSS1500;TSS1500	TBC1D10A;TBC1D10A;TBC1D10A;MTMR3	ENST00000403477.3;ENST00000437122.1;ENST00000215790.7;ENST00000464734.1	TSS1500;TSS1500;TSS1500;5'UTR		NA	chr22:30721012-30723659	6	chr22:30720304-30724381	6	NA	NA	NA	-0.375031	0.0642679	-5.94077	4.24798e-06	0.000116883	4.19096	-0.0647857	TRUE	Decrease
chr11	13517484	+	cg09010905	NA	NA	NA	NA	NA	NA		OpenSea	1stExon;5'UTR				NA				PTH;PTH;PTH	ENST00000282091.1;ENST00000282091.1;ENST00000529816.1	1stExon;5'UTR;5'UTR	PTH;PTH;PTH	ENST00000282091.1;ENST00000282091.1;ENST00000529816.1	1stExon;5'UTR;5'UTR		NA		NA		NA	NA	NA	NA	0.377122	-0.230785	6.44526	1.25907e-06	4.37656e-05	5.3948	0.0647853	TRUE	Increase
chr1	6237371	+	cg04714195	NA	NA	NA	NA	NA	NA	chr1:6239237-6240814	N_Shore	Body				NA				CHD5;CHD5	ENST00000378021.1;ENST00000538279.1	5'UTR;5'UTR	CHD5;CHD5	ENST00000378021.1;ENST00000538279.1	5'UTR;5'UTR		NA	chr1:6236282-6241906	6		NA	NA	TRUE	NA	-0.374861	-0.0256091	-7.76727	6.02213e-08	4.07108e-06	8.40305	-0.0647851	TRUE	Decrease
chr1	63760405	+	cg13352914	NA	NA	NA	NA	NA	NA		OpenSea					TRUE				LINC00466	ENST00000447183.1	3'UTR	LINC00466;LINC00466	ENST00000436475.1;ENST00000447183.1	3'UTR;3'UTR		NA		NA		NA	NA	TRUE	NA	-0.378584	0.331083	-5.29976	2.06495e-05	0.000424634	2.62806	-0.0647847	TRUE	Decrease
chr5	129083763	+	cg06844661	NA	NA	NA	NA	NA	NA		OpenSea					NA				KIAA1024L;CTC-575N7.1	ENST00000564719.1;ENST00000503616.1	TSS200;3'UTR	KIAA1024L;CTC-575N7.1	ENST00000564719.1;ENST00000503616.1	TSS200;3'UTR		NA		NA		NA	NA	TRUE	NA	-0.374906	-0.00787651	-6.03959	3.34035e-06	9.60419e-05	4.42884	-0.0647771	TRUE	Decrease
chr7	132262675	+	cg24725079	rs7803585	0.401457	NA	NA	NA	NA	chr7:132260474-132262527	S_Shore	TSS1500;TSS1500;5'UTR			RDMR	NA				PLXNA4;PLXNA4;PLXNA4;PLXNA4	ENST00000423507.2;ENST00000321063.4;ENST00000359827.3;ENST00000378539.5	TSS1500;TSS1500;TSS1500;5'UTR	PLXNA4;PLXNA4;PLXNA4;PLXNA4	ENST00000423507.2;ENST00000321063.4;ENST00000359827.3;ENST00000378539.5	TSS1500;TSS1500;TSS1500;5'UTR	chr7:132262645-132263855	3		NA		NA	NA	TRUE	NA	-0.426828	1.08346	-8.00526	3.56934e-08	2.74987e-06	8.91963	-0.0647767	TRUE	Decrease
chr11	66190189	+	cg20420783	NA	NA	NA	NA	NA	NA	chr11:66188130-66189397	S_Shore	Body				NA							NPAS4	ENST00000524617.1	TSS200	chr11:66190160-66190435	3		NA		NA	NA	NA	NA	0.410941	0.858222	7.68347	7.25287e-08	4.68508e-06	8.2193	0.0647733	TRUE	Increase
chrX	53117672	-	cg17482649	NA	NA	NA	NA	NA	NA	chrX:53117470-53118033	Island	3'UTR				TRUE	X:53134211-53134741			TSPYL2	ENST00000375442.4	3'UTR	TSPYL2;TSPYL2	ENST00000375442.4;ENST00000556808.1	3'UTR;5'UTR		NA	chrX:53117142-53119448	6	chrX:53110791-53119167	6	NA	TRUE	NA	0.533639	1.80447	6.09545	2.91733e-06	8.60433e-05	4.56286	0.0647727	TRUE	Increase
chr8	39713316	-	cg00713942	NA	NA	NA	NA	NA	NA		OpenSea					NA										chr8:39713260-39713490	3		NA		NA	NA	NA	NA	-0.378005	0.265437	-4.55438	0.000134228	0.0019695	0.786047	-0.0647711	TRUE	Decrease
chr3	77103087	+	cg24729600	NA	NA	NA	NA	NA	NA		OpenSea	5'UTR;Body;Body;Body				NA							ROBO2	ENST00000475034.1	5'UTR	chr3:77102980-77103210	3		NA		NA	NA	NA	NA	-0.411659	0.794345	-4.25302	0.000286981	0.0036577	0.0425114	-0.0647701	TRUE	Decrease
chr10	134955698	+	cg13457427	rs9419016	0.184426	NA	NA	NA	NA	chr10:134955508-134955800	Island					NA	10:134805550-134805790										NA		NA		NA	NA	TRUE	NA	-0.397622	0.708732	-7.66559	7.54737e-08	4.8312e-06	8.17996	-0.064769	TRUE	Decrease
chr10	86016643	+	cg02698580	rs736138	0.161496	NA	NA	NA	NA		OpenSea	Body;Body;Body				TRUE	10:86006544-86006694	10:86016550-86017704	Unclassified	RGR	ENST00000483771.1	5'UTR	RGR;RGR;RGR;RGR	ENST00000478727.1;ENST00000483660.1;ENST00000483771.1;ENST00000479725.1	5'UTR;5'UTR;5'UTR;5'UTR	chr10:86016345-86016770	3		NA		NA	NA	TRUE	NA	-0.457868	1.23409	-7.47709	1.15118e-07	6.64154e-06	7.76258	-0.0647678	TRUE	Decrease
chr3	55852715	+	cg10975399	NA	NA	rs117830827	0.013021	rs117830827	0.013021		OpenSea	Body				NA										chr3:55852620-55852830	3		NA		NA	NA	NA	NA	-0.454464	-1.26308	-5.53362	1.15512e-05	0.000264053	3.20173	-0.0647676	TRUE	Decrease
chr2	183943938	-	cg02561726	NA	NA	NA	NA	NA	NA		OpenSea	Body;Body				NA		2:183942897-183944054	Promoter_Associated	DUSP19	ENST00000469344.1	5'UTR	DUSP19	ENST00000469344.1	5'UTR	chr2:183943020-183944115	3		NA		NA	NA	TRUE	NA	-0.464462	-1.34894	-5.75295	6.72619e-06	0.000170007	3.73633	-0.0647655	TRUE	Decrease
chr1	203651198	+	cg20528863	NA	NA	NA	NA	NA	NA		OpenSea	5'UTR;5'UTR				NA				ATP2B4;ATP2B4;ATP2B4	ENST00000341360.2;ENST00000357681.5;ENST00000367219.3	TSS1500;5'UTR;5'UTR	ATP2B4;ATP2B4;ATP2B4	ENST00000341360.2;ENST00000357681.5;ENST00000367219.3	TSS1500;5'UTR;5'UTR		NA		NA	chr1:203650028-203652685	6	NA	NA	NA	0.44188	1.19952	8.36902	1.62828e-08	1.53826e-06	9.69384	0.0647641	TRUE	Increase
chr3	113675257	+	cg06178994	NA	NA	NA	NA	NA	NA		OpenSea	Body				NA				ZDHHC23	ENST00000488129.1	TSS1500	ZDHHC23	ENST00000488129.1	TSS1500		NA		NA		NA	NA	NA	NA	-0.63264	2.19723	-13.959	6.95871e-13	3.39014e-09	19.424	-0.0647638	TRUE	Decrease
chr2	74055294	+	cg25077660	NA	NA	NA	NA	NA	NA	chr2:74055941-74056320	N_Shore	TSS1500;TSS1500;TSS1500				NA				STAMBP;STAMBP;STAMBP;STAMBP;STAMBP	ENST00000539933.1;ENST00000409707.1;ENST00000394073.1;ENST00000394070.2;ENST00000536064.1	TSS1500;TSS1500;TSS1500;TSS1500;TSS1500	STAMBP;STAMBP;STAMBP;STAMBP;STAMBP;STAMBP;STAMBP;STAMBP	ENST00000539933.1;ENST00000409707.1;ENST00000452725.1;ENST00000432295.2;ENST00000424659.1;ENST00000394073.1;ENST00000394070.2;ENST00000536064.1	TSS1500;TSS1500;TSS1500;TSS1500;TSS1500;TSS1500;TSS1500;TSS1500		NA		NA		NA	NA	NA	NA	-0.374828	0.0650142	-5.21244	2.56776e-05	0.000506966	2.41304	-0.0647637	TRUE	Decrease
chr16	54667667	+	cg16301282	rs1493897	0.311933	NA	NA	NA	NA		OpenSea					NA											NA		NA	chr16:54667219-54668885	6	NA	NA	NA	-0.397338	0.738655	-5.66258	8.4006e-06	0.00020366	3.51652	-0.0647636	TRUE	Decrease
chr16	56688270	-	cg05954818	NA	NA	NA	NA	NA	NA	chr16:56691689-56692034	N_Shelf					NA										chr16:56688180-56688475	3		NA		NA	NA	NA	NA	-0.435296	-1.17607	-7.80761	5.50828e-08	3.80044e-06	8.49117	-0.064762	TRUE	Decrease
chrX	73642734	+	cg19214916	NA	NA	NA	NA	NA	NA	chrX:73642494-73642766	Island	Body				NA	X:73559041-73559693									chrX:73642325-73643135	3		NA		NA	NA	TRUE	NA	0.404838	-0.768652	10.498	2.32436e-10	8.46068e-08	13.8571	0.0647599	TRUE	Increase
chr17	46704004	-	cg13643585	NA	NA	NA	NA	NA	NA	chr17:46702280-46704166	Island	TSS200				TRUE	17:44057280-44059114			HOXB9;HOXB9;HOXB9;RP11-357H14.19;HOXB7	ENST00000550387.1;ENST00000311177.5;ENST00000442657.1;ENST00000567101.1;ENST00000494244.2	TSS200;TSS200;TSS1500;3'UTR;5'UTR	HOXB9;HOXB9;HOXB9;RP11-357H14.19;HOXB7	ENST00000550387.1;ENST00000311177.5;ENST00000442657.1;ENST00000567101.1;ENST00000494244.2	TSS200;TSS200;TSS1500;3'UTR;5'UTR	chr17:46703800-46704655	3		NA		NA	TRUE	TRUE	NA	-0.502728	-1.55628	-6.62446	8.23162e-07	3.11322e-05	5.81561	-0.0647581	TRUE	Decrease
chr3	44596384	-	cg06566994	NA	NA	NA	NA	NA	NA	chr3:44596535-44597018	N_Shore	TSS1500;TSS1500				NA		3:44595688-44597646	Unclassified	ZNF167;ZNF167;ZNF167;ZNF167	ENST00000426540.1;ENST00000341840.3;ENST00000273320.3;ENST00000447279.1	TSS1500;TSS1500;TSS1500;TSS1500	ZNF167;ZNF167;ZNF167;ZNF167;ZNF167	ENST00000426540.1;ENST00000341840.3;ENST00000273320.3;ENST00000418719.1;ENST00000447279.1	TSS1500;TSS1500;TSS1500;TSS1500;TSS1500		NA	chr3:44595760-44597731	6	chr3:44595991-44597806	6	TRUE	TRUE	NA	-0.523615	1.71193	-9.998	5.99114e-10	1.55431e-07	12.9345	-0.0647564	TRUE	Decrease
chr3	19268469	-	cg14718495	rs80028420	0.09465	NA	NA	NA	NA		OpenSea	Body				TRUE											NA		NA		NA	NA	TRUE	NA	-0.400026	0.750086	-5.67639	8.11968e-06	0.00019803	3.55015	-0.0647523	TRUE	Decrease
chr21	32202010	-	cg05533037	NA	NA	NA	NA	NA	NA		OpenSea	1stExon				NA				KRTAP7-1	ENST00000452750.1	1stExon	KRTAP7-1	ENST00000452750.1	1stExon		NA		NA		NA	NA	TRUE	NA	-0.408378	-0.803478	-6.16507	2.46534e-06	7.50326e-05	4.7295	-0.0647514	TRUE	Decrease
chr20	41815063	-	cg23979127	NA	NA	NA	NA	NA	NA	chr20:41817475-41819212	N_Shelf	Body;Body				NA										chr20:41814845-41815395	3		NA		NA	NA	NA	NA	-0.443758	1.17519	-9.1419	3.2565e-09	4.8591e-07	11.2771	-0.0647503	TRUE	Decrease
chrX	92929273	-	cg20258613	NA	NA	NA	NA	NA	NA	chrX:92928546-92928786	S_Shore	TSS1500;5'UTR;5'UTR;5'UTR;5'UTR			CDMR	NA				NAP1L3;FAM133A;FAM133A	ENST00000373079.3;ENST00000355813.5;ENST00000332647.4	TSS1500;5'UTR;5'UTR	NAP1L3;NAP1L3;FAM133A;FAM133A	ENST00000485425.1;ENST00000373079.3;ENST00000322139.4;ENST00000332647.4	TSS1500;TSS1500;5'UTR;5'UTR	chrX:92928800-92929315	3		NA		NA	NA	NA	NA	-0.38064	-0.386192	-4.53748	0.000140073	0.00203875	0.74426	-0.0647489	TRUE	Decrease
chr16	33948849	-	cg08044927	rs74016506	0.5	NA	NA	NA	NA		OpenSea					NA	16:33856307-33856387									chr16:33948680-33949090	3		NA		NA	NA	TRUE	NA	0.431194	1.09818	8.85809	5.8273e-09	7.33338e-07	10.7054	0.0647486	TRUE	Increase
chr15	60863379	+	cg19667460	rs28372148	0.046203	NA	NA	NA	NA		OpenSea	Body;Body;Body;Body				TRUE				RP11-219B17.1;RP11-219B17.1;RORA	ENST00000559824.1;ENST00000558235.1;ENST00000560004.1	5'UTR;5'UTR;3'UTR	RORA;RORA;RP11-219B17.1;RP11-219B17.1;RORA;RORA	ENST00000558234.1;ENST00000557822.1;ENST00000559824.1;ENST00000558235.1;ENST00000551975.1;ENST00000560004.1	3'UTR;3'UTR;5'UTR;5'UTR;3'UTR;3'UTR	chr15:60863245-60863570	3		NA		NA	NA	TRUE	NA	-0.386828	0.542375	-6.68654	7.11104e-07	2.7748e-05	5.9605	-0.0647478	TRUE	Decrease
chr1	184352336	-	cg00160066	rs10911592	0.37782	NA	NA	NA	NA	chr1:184355415-184356811	N_Shelf					NA											NA		NA		NA	NA	TRUE	NA	0.453654	1.29647	11.0631	8.25796e-11	4.49103e-08	14.8612	0.0647463	TRUE	Increase
chr1	88292368	-	cg23865479	NA	NA	NA	NA	NA	NA		OpenSea					TRUE											NA	chr1:88292309-88292878	6	chr1:88292254-88293058	5	NA	NA	NA	-0.401445	0.81876	-6.79081	5.56749e-07	2.2801e-05	6.2028	-0.0647458	TRUE	Decrease
chr1	235133721	+	cg01774304	NA	NA	NA	NA	NA	NA		OpenSea					TRUE										chr1:235133405-235133850	3		NA		NA	NA	NA	NA	-0.377032	0.231334	-6.63437	8.04137e-07	3.05648e-05	5.83876	-0.0647454	TRUE	Decrease
chr1	85527754	-	cg02213139	NA	NA	NA	NA	NA	NA		OpenSea	TSS1500				NA	1:85300342-85300619	1:85527677-85528236	Unclassified	WDR63;WDR63;WDR63	ENST00000326813.8;ENST00000294664.6;ENST00000370596.1	TSS1500;TSS1500;5'UTR	WDR63;WDR63;WDR63;WDR63;WDR63	ENST00000326813.8;ENST00000294664.6;ENST00000528899.1;ENST00000464801.1;ENST00000370596.1	TSS1500;TSS1500;TSS1500;TSS1500;5'UTR		NA	chr1:85527414-85528724	6	chr1:85527502-85528377	6	NA	TRUE	NA	0.993907	-3.11857	9.48274	1.6414e-09	3.02749e-07	11.949	0.0647428	TRUE	Increase
chr2	228736324	+	cg08034379	rs56333712	0.151418	NA	NA	NA	NA	chr2:228736230-228736544	Island	TSS200			DMR	TRUE	2:228444333-228444721	2:228736232-228736509	Unclassified_Cell_type_specific	WDR69;WDR69;WDR69;WDR69;WDR69	ENST00000373666.2;ENST00000373666.2;ENST00000545118.1;ENST00000309931.2;ENST00000309931.2	5'UTR;1stExon;TSS200;5'UTR;1stExon	WDR69;WDR69;WDR69;WDR69;WDR69;WDR69;WDR69	ENST00000373666.2;ENST00000373666.2;ENST00000440997.1;ENST00000454999.1;ENST00000545118.1;ENST00000309931.2;ENST00000309931.2	5'UTR;1stExon;TSS200;TSS200;TSS200;5'UTR;1stExon	chr2:228736205-228736595	3		NA		NA	NA	TRUE	NA	0.449989	-1.18392	6.85749	4.76436e-07	2.01467e-05	6.35703	0.0647419	TRUE	Increase
chr9	4661938	-	cg04661128	NA	NA	NA	NA	NA	NA	chr9:4662252-4662951	N_Shore	TSS1500;Body				NA		9:4661838-4663187	Promoter_Associated	PPAPDC2;PPAPDC2;SPATA6L;SPATA6L	ENST00000381883.2;ENST00000537542.1;ENST00000223517.5;ENST00000381895.5	TSS1500;TSS1500;3'UTR;5'UTR	PPAPDC2;PPAPDC2;SPATA6L;SPATA6L;SPATA6L;SPATA6L;SPATA6L;SPATA6L;SPATA6L	ENST00000381883.2;ENST00000537542.1;ENST00000223517.5;ENST00000496798.1;ENST00000498087.1;ENST00000451763.2;ENST00000381895.5;ENST00000485981.1;ENST00000471669.1	TSS1500;TSS1500;3'UTR;3'UTR;3'UTR;3'UTR;5'UTR;3'UTR;3'UTR	chr9:4661580-4662035	3		NA		NA	NA	TRUE	NA	-0.54091	-1.82115	-6.65282	7.69896e-07	2.95239e-05	5.88185	-0.0647407	TRUE	Decrease
chrX	150070562	+	cg10005897	NA	NA	NA	NA	NA	NA	chrX:150066792-150068172	S_Shelf					NA				U3	ENST00000517200.1	TSS200	U3	ENST00000517200.1	TSS200		NA		NA		NA	NA	NA	NA	0.379572	0.321115	3.66883	0.00123864	0.0117147	-1.37755	0.0647404	TRUE	Increase
chr10	1388023	-	cg04436653	NA	NA	NA	NA	NA	NA		OpenSea	Body				NA											NA	chr10:1386239-1388267	6		NA	NA	NA	NA	-0.425619	1.05498	-7.307	1.69173e-07	8.95899e-06	7.38182	-0.0647397	TRUE	Decrease
chr14	50520532	+	cg12623062	NA	NA	NA	NA	NA	NA		OpenSea	Body				NA				RP11-58E21.5	ENST00000556019.1	TSS1500	RP11-58E21.5	ENST00000556019.1	TSS1500	chr14:50519960-50520655	3		NA		NA	NA	NA	NA	-0.380038	0.367127	-7.01895	3.27489e-07	1.5015e-05	6.72815	-0.0647394	TRUE	Decrease
chr11	64067685	-	cg25168700	rs512372	0.029491	NA	NA	NA	NA	chr11:64066757-64068741	Island	TSS200				NA	11:63823399-63825292			C11orf20;KCNK4;C11orf20;RP11-783K16.10	ENST00000539943.1;ENST00000539852.1;ENST00000328404.6;ENST00000539086.1	TSS1500;3'UTR;TSS200;5'UTR	C11orf20;KCNK4;C11orf20;RP11-783K16.10	ENST00000539943.1;ENST00000539852.1;ENST00000328404.6;ENST00000539086.1	TSS1500;3'UTR;TSS200;5'UTR	chr11:64067445-64067935	3		NA		NA	NA	TRUE	NA	-0.41428	-0.967817	-9.14012	3.26829e-09	4.87093e-07	11.2736	-0.0647384	TRUE	Decrease
chr5	130109686	+	cg18617358	rs1895476	0.094372	NA	NA	NA	NA		OpenSea					NA										chr5:130109540-130109830	3		NA		NA	NA	NA	NA	-0.49412	1.50048	-7.62935	8.1825e-08	5.13384e-06	8.1001	-0.0647379	TRUE	Decrease
chrX	153238579	+	cg09275137	NA	NA	NA	NA	NA	NA	chrX:153236071-153238480	S_Shore	5'UTR				NA				HCFC1;TMEM187	ENST00000310441.7;ENST00000369982.4	TSS1500;5'UTR	HCFC1;TMEM187;TMEM187	ENST00000310441.7;ENST00000369982.4;ENST00000425274.1	TSS1500;5'UTR;5'UTR	chrX:153237800-153239090	3		NA		NA	TRUE	TRUE	NA	-0.655453	-2.25173	-8.24927	2.10423e-08	1.85771e-06	9.44102	-0.0647376	TRUE	Decrease
chr13	44560055	-	cg10273384	NA	NA	NA	NA	NA	NA		OpenSea					NA											NA	chr13:44559469-44561175	3	chr13:44559569-44561224	6	NA	NA	NA	-0.384555	0.407114	-5.97463	3.9117e-06	0.00010923	4.27257	-0.0647375	TRUE	Decrease
chr4	1144077	-	cg03044435	NA	NA	NA	NA	NA	NA		OpenSea					NA				AC092535.3	ENST00000417557.1	TSS1500	AC092535.3	ENST00000417557.1	TSS1500		NA		NA		NA	TRUE	TRUE	NA	0.399983	0.74726	6.90692	4.24633e-07	1.83931e-05	6.47099	0.064736	TRUE	Increase
chr2	101398178	+	cg10862960	NA	NA	rs6731211	0.396071	NA	NA		OpenSea					TRUE										chr2:101398060-101398515	3		NA		NA	NA	TRUE	NA	-0.375596	0.173705	-7.78045	5.84898e-08	3.97915e-06	8.43187	-0.064733	TRUE	Decrease
chr9	129971163	+	cg26560207	NA	NA	NA	NA	NA	NA		OpenSea	Body;Body;Body				NA											NA	chr9:129970913-129972050	6	chr9:129971130-129972136	4	NA	NA	NA	-0.455342	1.33685	-9.51143	1.55048e-09	2.9153e-07	12.0048	-0.0647299	TRUE	Decrease
chr3	196240766	-	cg16053745	rs78284331	0.058554	NA	NA	NA	NA		OpenSea	Body				NA											NA		NA		NA	NA	TRUE	NA	-0.72292	2.4856	-5.26595	2.24665e-05	0.000454836	2.54484	-0.0647266	TRUE	Decrease
chr1	61948305	-	cg13878136	NA	NA	NA	NA	NA	NA		OpenSea					TRUE										chr1:61947920-61948370	3		NA		NA	NA	TRUE	NA	-0.381197	0.383446	-4.9744	4.66154e-05	0.000829015	1.82535	-0.0647266	TRUE	Decrease
chr7	156833815	+	cg23832388	NA	NA	NA	NA	NA	NA	chr7:156832678-156832961	S_Shore					NA										chr7:156833640-156834050	3		NA		NA	NA	TRUE	NA	-0.38883	-0.566901	-8.98055	4.52756e-09	6.15982e-07	10.9535	-0.0647209	TRUE	Decrease
chr11	5602123	-	cg00294684	NA	NA	NA	NA	NA	NA		OpenSea	1stExon				NA				OR52B6;HBG2;AC015691.13	ENST00000345043.2;ENST00000380259.2;ENST00000394793.2	1stExon;5'UTR;3'UTR	OR52B6;HBG2;AC015691.13	ENST00000345043.2;ENST00000380259.2;ENST00000394793.2	1stExon;5'UTR;3'UTR		NA		NA		NA	NA	TRUE	NA	-0.391681	0.637165	-6.92862	4.03747e-07	1.76576e-05	6.52093	-0.0647198	TRUE	Decrease
chr16	15601419	-	cg02138322	NA	NA	NA	NA	NA	NA		OpenSea	Body;Body				NA				RP11-1021N1.1	ENST00000568222.1	3'UTR	RP11-1021N1.1;RP11-1021N1.1;C16orf45;C16orf45	ENST00000567442.1;ENST00000568222.1;ENST00000567550.1;ENST00000570249.1	3'UTR;3'UTR;5'UTR;3'UTR	chr16:15601065-15601575	3		NA		NA	NA	NA	NA	-0.382384	0.301171	-4.02598	0.000507945	0.00577685	-0.513887	-0.0647187	TRUE	Decrease
chr8	65496126	+	cg07205627	NA	NA	NA	NA	NA	NA	chr8:65492935-65494452	S_Shore	1stExon;3'UTR				NA				BHLHE22;BHLHE22	ENST00000321870.1;ENST00000321870.1	1stExon;3'UTR	BHLHE22;BHLHE22	ENST00000321870.1;ENST00000321870.1	1stExon;3'UTR	chr8:65496085-65496235	3		NA		NA	NA	TRUE	NA	0.621439	-2.10076	3.96457	0.000592504	0.00653217	-0.663551	0.0647183	TRUE	Increase
chr11	76510579	-	cg02122336	rs10899284	0.115264	NA	NA	NA	NA	chr11:76510286-76510650	Island					NA	11:76187809-76188298	11:76509235-76510832	Unclassified	RP11-21L23.2	ENST00000566747.1	TSS1500	RP11-21L23.2	ENST00000566747.1	TSS1500	chr11:76509185-76510615	3		NA		NA	NA	TRUE	NA	-0.408582	0.881199	-9.67053	1.13245e-09	2.36528e-07	12.3123	-0.0647182	TRUE	Decrease
chr13	97616706	+	cg07243647	NA	NA	NA	NA	NA	NA		OpenSea	Body				NA											NA		NA	chr13:97616014-97616710	6	NA	NA	NA	0.548217	1.78203	3.73718	0.00104533	0.0102485	-1.21368	0.0647166	TRUE	Increase
chr1	102313356	+	cg16786644	NA	NA	NA	NA	NA	NA		OpenSea	TSS1500;TSS1500;Body;Body;Body;5'UTR				NA				OLFM3;OLFM3;OLFM3	ENST00000338858.5;ENST00000359814.3;ENST00000462354.1	TSS1500;TSS1500;3'UTR	OLFM3;OLFM3;OLFM3;OLFM3	ENST00000338858.5;ENST00000359814.3;ENST00000462354.1;ENST00000468901.1	TSS1500;TSS1500;3'UTR;3'UTR		NA		NA		NA	NA	NA	NA	0.427583	1.11799	7.24194	1.96206e-07	1.00511e-05	7.23514	0.0647138	TRUE	Increase
chr1	202183279	-	cg09854088	NA	NA	NA	NA	NA	NA	chr1:202183193-202183526	Island	Body;TSS200;Body				NA	1:200449826-200450328			LGR6;LGR6	ENST00000439764.2;ENST00000367277.2	TSS200;5'UTR	LGR6;LGR6;LGR6	ENST00000423542.1;ENST00000439764.2;ENST00000367277.2	5'UTR;TSS200;5'UTR	chr1:202183100-202183675	3		NA		NA	NA	TRUE	NA	0.393236	0.681742	7.49644	1.10213e-07	6.43339e-06	7.80565	0.0647138	TRUE	Increase
chr22	30968831	+	cg08551870	NA	NA	NA	NA	NA	NA		OpenSea					NA				GAL3ST1;GAL3ST1;GAL3ST1	ENST00000443111.2;ENST00000402369.1;ENST00000406361.1	TSS200;5'UTR;5'UTR	GAL3ST1;GAL3ST1;GAL3ST1;GAL3ST1;GAL3ST1;GAL3ST1;GAL3ST1;GAL3ST1;GAL3ST1;GAL3ST1;GAL3ST1;GAL3ST1;GAL3ST1;GAL3ST1;MTMR3	ENST00000445645.1;ENST00000423371.1;ENST00000411821.1;ENST00000416358.1;ENST00000448604.1;ENST00000443111.2;ENST00000426220.1;ENST00000445645.1;ENST00000416358.1;ENST00000423371.1;ENST00000411821.1;ENST00000431313.1;ENST00000402369.1;ENST00000406361.1;ENST00000464734.1	1stExon;1stExon;1stExon;1stExon;1stExon;TSS200;TSS200;5'UTR;5'UTR;5'UTR;5'UTR;5'UTR;5'UTR;5'UTR;5'UTR	chr22:30968585-30969235	3		NA		NA	NA	NA	NA	-0.462642	-1.33418	-8.21414	2.2695e-08	1.96179e-06	9.36646	-0.0647129	TRUE	Decrease
chr15	68549407	+	cg07335556	NA	NA	NA	NA	NA	NA		OpenSea					TRUE	15:66336111-66336662	15:68549355-68550087	Promoter_Associated_Cell_type_specific	CLN6;CLN6	ENST00000538696.1;ENST00000538696.1	1stExon;5'UTR	CLN6;CLN6;CLN6;CLN6	ENST00000538696.1;ENST00000564846.1;ENST00000538696.1;ENST00000564846.1	1stExon;1stExon;5'UTR;3'UTR	chr15:68549020-68549830	3		NA		NA	NA	TRUE	NA	0.381146	-0.381561	8.11776	2.79483e-08	2.29315e-06	9.16105	0.0647128	TRUE	Increase
chr11	28923662	-	cg22733839	NA	NA	NA	NA	NA	NA		OpenSea					NA				RP11-115J23.1;RP11-115J23.1	ENST00000511073.1;ENST00000513853.1	TSS200;5'UTR	RP11-115J23.1;RP11-115J23.1	ENST00000511073.1;ENST00000513853.1	TSS200;5'UTR		NA		NA		NA	NA	NA	NA	0.447866	-1.17691	6.68896	7.07069e-07	2.76237e-05	5.96614	0.0647124	TRUE	Increase
chr8	11533718	+	cg22068512	NA	NA	NA	NA	NA	NA	chr8:11536767-11538961	N_Shelf	TSS1500				NA				GATA4;GATA4	ENST00000528712.1;ENST00000532977.1	TSS1500;TSS1500	GATA4;GATA4	ENST00000528712.1;ENST00000532977.1	TSS1500;TSS1500		NA		NA		NA	NA	NA	NA	0.386876	0.542172	7.75928	6.12962e-08	4.12625e-06	8.38557	0.0647124	TRUE	Increase
chr20	44633070	-	cg23268808	NA	NA	NA	NA	NA	NA		OpenSea			chr20:44632907-44632907		NA										chr20:44632920-44633150	3		NA		NA	NA	NA	NA	-0.508674	-1.6105	-8.2276	2.20464e-08	1.92361e-06	9.39505	-0.0647112	TRUE	Decrease
chr9	119312926	-	cg01990027	NA	NA	NA	NA	NA	NA		OpenSea	Body;Body;Body;Body;Body;Body				NA				RP11-264C15.2	ENST00000418250.1	5'UTR	RP11-264C15.2	ENST00000418250.1	5'UTR		NA	chr9:119312833-119313325	3	chr9:119312807-119313813	6	NA	NA	NA	-0.375779	0.140174	-3.8961	0.000703269	0.00749279	-0.829908	-0.0647109	TRUE	Decrease
chr17	8769452	-	cg04360053	NA	NA	NA	NA	NA	NA		OpenSea	Body;5'UTR;5'UTR				NA				PIK3R6	ENST00000452122.1	3'UTR	PIK3R6;PIK3R6	ENST00000452122.1;ENST00000311434.9	3'UTR;3'UTR		NA		NA	chr17:8767973-8769583	6	NA	NA	NA	-0.38353	0.449821	-8.71056	7.91853e-09	9.13431e-07	10.4038	-0.06471	TRUE	Decrease
chr10	135243109	-	cg15472797	NA	NA	NA	NA	NA	NA	chr10:135246474-135246901	N_Shelf					NA				SPRN	ENST00000541506.1	5'UTR	SPRN	ENST00000541506.1	5'UTR	chr10:135243105-135243435	3		NA		NA	NA	TRUE	NA	0.449331	1.2951	6.52441	1.0431e-06	3.76426e-05	5.58113	0.0647099	TRUE	Increase
chr1	65702083	+	cg01597358	NA	NA	NA	NA	NA	NA		OpenSea					NA											NA	chr1:65701556-65702102	6	chr1:65701329-65702615	6	NA	NA	NA	0.463908	-1.40371	5.70733	7.52421e-06	0.000186246	3.62546	0.0647074	TRUE	Increase
chr9	113551551	+	cg14768907	rs58279351	0.023288	NA	NA	NA	NA		OpenSea	Body;Body;Body				NA										chr9:113551505-113551655	3		NA		NA	NA	NA	NA	-0.492805	1.52206	-8.67404	8.54664e-09	9.63647e-07	10.3287	-0.0647067	TRUE	Decrease
chr7	150901733	+	cg04795774	rs61747545	0.087922	NA	NA	NA	NA	chr7:150901550-150901978	Island					NA	7:150532501-150532881			IQCA1P1	ENST00000453127.1	3'UTR	IQCA1P1	ENST00000453127.1	3'UTR	chr7:150901505-150902295	3		NA		NA	NA	TRUE	NA	-0.540994	1.75495	-10.0886	5.03546e-10	1.38874e-07	13.1041	-0.0647065	TRUE	Decrease
chr11	112262544	+	cg03413438	NA	NA	NA	NA	NA	NA		OpenSea					NA				RP11-65M17.3	ENST00000528496.1	TSS1500	RP11-65M17.3	ENST00000528496.1	TSS1500		NA		NA		NA	NA	NA	NA	-0.382996	-0.4233	-7.62049	8.34595e-08	5.20959e-06	8.08055	-0.0647064	TRUE	Decrease
chr20	1196150	-	cg18474845	NA	NA	NA	NA	NA	NA		OpenSea					NA		20:1196073-1196759	Unclassified_Cell_type_specific							chr20:1196020-1196490	3		NA		NA	NA	NA	NA	0.453869	1.32939	4.39124	0.000202559	0.00275225	0.383021	0.0647064	TRUE	Increase
chrX	142841079	-	cg16027453	NA	NA	NA	NA	NA	NA		OpenSea					NA				RP3-526F5.2	ENST00000423667.1	5'UTR	RP3-526F5.2	ENST00000423667.1	5'UTR		NA		NA	chrX:142840406-142841151	6	NA	NA	NA	-0.374676	-0.0775866	-7.17138	2.30571e-07	1.13988e-05	7.07544	-0.0647057	TRUE	Decrease
chr14	89290312	-	cg04410959	NA	NA	NA	NA	NA	NA	chr14:89290918-89291355	N_Shore	TSS200;TSS200;TSS200;TSS200;TSS200;TSS200				NA		14:89290252-89291832	Promoter_Associated	TTC8;TTC8;TTC8;TTC8;TTC8;TTC8	ENST00000345383.5;ENST00000536576.1;ENST00000346301.4;ENST00000354441.6;ENST00000380656.2;ENST00000343648.6	TSS1500;TSS1500;TSS1500;TSS1500;TSS1500;TSS200	TTC8;TTC8;TTC8;TTC8;TTC8;TTC8;TTC8;TTC8;TTC8;TTC8;TTC8	ENST00000553718.1;ENST00000345383.5;ENST00000536576.1;ENST00000556567.1;ENST00000346301.4;ENST00000354441.6;ENST00000380656.2;ENST00000555057.1;ENST00000556651.1;ENST00000554686.1;ENST00000556077.1	TSS1500;TSS1500;TSS1500;TSS1500;TSS1500;TSS1500;TSS1500;TSS1500;TSS1500;TSS1500;TSS200		NA		NA	chr14:89290115-89292312	6	NA	NA	NA	0.384157	0.507022	6.46822	1.19209e-06	4.18608e-05	5.44892	0.0647056	TRUE	Increase
chr2	127635644	+	cg24164996	NA	NA	NA	NA	NA	NA		OpenSea					NA	2:127352054-127352187									chr2:127635225-127635735	3		NA		NA	NA	TRUE	NA	0.516784	-1.70738	5.12365	3.20619e-05	0.000609339	2.19408	0.0647026	TRUE	Increase
chr9	138660998	-	cg14239111	rs10858171	0.27925	NA	NA	NA	NA	chr9:138660497-138661224	Island	Body				NA	9:137800514-137801018	9:138660750-138661495	Unclassified_Cell_type_specific				KCNT1;KCNT1	ENST00000460750.1;ENST00000490363.1	3'UTR;5'UTR		NA	chr9:138656315-138668172	6		NA	NA	TRUE	NA	-0.447928	1.21786	-9.05653	3.87513e-09	5.51086e-07	11.1064	-0.0647022	TRUE	Decrease
chr15	80761261	+	cg09791633	NA	NA	NA	NA	NA	NA		OpenSea	Body				NA				ARNT2	ENST00000531595.3	TSS1500	ARNT2;ARNT2;ARNT2	ENST00000531595.3;ENST00000529181.1;ENST00000525103.1	TSS1500;5'UTR;5'UTR	chr15:80761045-80761550	3		NA		NA	NA	NA	NA	-0.385981	-0.529813	-5.76209	6.57694e-06	0.000166857	3.75853	-0.0647	TRUE	Decrease
chr4	812684	-	cg05585742	rs7687101	0.397629	NA	NA	NA	NA	chr4:812386-812646	S_Shore	Body				NA	4:802387-802941										NA		NA		NA	NA	TRUE	NA	-0.621132	2.19136	-6.97152	3.65488e-07	1.63473e-05	6.61948	-0.0646994	TRUE	Decrease
chrX	135358155	+	cg19458659	rs137878609	0.030741	NA	NA	NA	NA		OpenSea					NA											NA		NA	chrX:135357759-135358188	3	NA	NA	NA	0.441402	1.23537	9.28128	2.45638e-09	3.97629e-07	11.5538	0.064699	TRUE	Increase
chr6	28045602	+	cg12334811	NA	NA	NA	NA	NA	NA		OpenSea	TSS1500				NA											NA		NA		NA	NA	TRUE	NA	0.465209	1.39975	8.76716	7.03732e-09	8.39514e-07	10.5199	0.0646989	TRUE	Increase
chr12	53365558	+	cg12303807	NA	NA	NA	NA	NA	NA		OpenSea					NA										chr12:53365465-53365795	3		NA		NA	NA	NA	NA	-0.379081	-0.338041	-7.28126	1.79378e-07	9.3756e-06	7.32387	-0.0646975	TRUE	Decrease
chr16	23570037	-	cg01536682	rs1811176	0.08877	NA	NA	NA	NA	chr16:23568398-23569488	S_Shore	TSS1500;TSS1500;Body				NA				EARS2;EARS2;EARS2;EARS2;UBFD1;UBFD1;EARS2	ENST00000563232.1;ENST00000563459.1;ENST00000341597.6;ENST00000449606.1;ENST00000399462.3;ENST00000571064.1;ENST00000564501.1	TSS1500;TSS1500;TSS1500;TSS1500;5'UTR;5'UTR;TSS1500	UBFD1;EARS2;EARS2;EARS2;EARS2;EARS2;EARS2;UBFD1;UBFD1;UBFD1;EARS2	ENST00000569919.1;ENST00000563232.1;ENST00000563459.1;ENST00000562581.1;ENST00000563499.1;ENST00000341597.6;ENST00000449606.1;ENST00000399462.3;ENST00000571064.1;ENST00000566669.1;ENST00000564501.1	TSS1500;TSS1500;TSS1500;TSS1500;TSS1500;TSS1500;TSS1500;5'UTR;5'UTR;5'UTR;TSS1500	chr16:23569165-23570050	3		NA		NA	NA	TRUE	NA	-0.376881	-0.280993	-6.30509	1.76021e-06	5.72195e-05	5.06303	-0.0646974	TRUE	Decrease
chr6	32820553	+	cg26700949	rs115079513	0.018229	NA	NA	NA	NA	chr6:32820849-32822370	N_Shore	TSS1500;TSS1500;Body				NA	6:32928531-32930301			PSMB9;PSMB9;TAP1;PSMB9	ENST00000453265.2;ENST00000395333.3;ENST00000425148.2;ENST00000395330.1	TSS1500;TSS1500;TSS200;5'UTR	PSMB9;PSMB9;PSMB9;TAP1;PSMB9;PSMB9	ENST00000464863.1;ENST00000453265.2;ENST00000395333.3;ENST00000425148.2;ENST00000395330.1;ENST00000414474.1	TSS1500;TSS1500;TSS1500;TSS200;5'UTR;5'UTR	chr6:32820080-32821195	3		NA		NA	NA	TRUE	NA	0.374616	0.11293	5.98071	3.8543e-06	0.000107931	4.2872	0.0646955	TRUE	Increase
chr20	38259025	-	cg05202414	NA	NA	NA	NA	NA	NA		OpenSea					NA										chr20:38258945-38259150	3		NA		NA	NA	NA	NA	-0.485269	-1.53888	-4.32324	0.000240444	0.00317111	0.215354	-0.0646945	TRUE	Decrease
chrX	15518862	+	cg24643262	NA	NA	NA	NA	NA	NA		OpenSea	TSS200				NA				BMX;BMX	ENST00000348343.6;ENST00000357607.2	TSS200;5'UTR	BMX;BMX;BMX	ENST00000348343.6;ENST00000466843.1;ENST00000357607.2	TSS200;TSS200;5'UTR	chrX:15518700-15518970	3		NA		NA	TRUE	TRUE	NA	0.391366	0.590938	7.02069	3.2617e-07	1.49703e-05	6.73214	0.0646938	TRUE	Increase
chrX	50213528	-	cg09418035	NA	NA	NA	NA	NA	NA	chrX:50213658-50213983	N_Shore	1stExon				NA	X:50228771-50231419			DGKK;DGKK	ENST00000376025.2;ENST00000376025.2	1stExon;3'UTR	DGKK;DGKK;DGKK	ENST00000376025.2;ENST00000376025.2;ENST00000546288.1	1stExon;3'UTR;3'UTR		NA	chrX:50213209-50214709	6		NA	NA	TRUE	NA	-0.437518	1.14766	-8.54522	1.12041e-08	1.16835e-06	10.0622	-0.0646925	TRUE	Decrease
chr1	159140372	-	cg11388664	rs965358	0.295213	NA	NA	NA	NA	chr1:159141202-159141718	N_Shore	TSS1500;TSS1500			CDMR	NA				CADM3	ENST00000368124.4	TSS1500	CADM3;CADM3	ENST00000368124.4;ENST00000416746.1	TSS1500;TSS1500		NA		NA		NA	NA	TRUE	NA	-0.387649	0.517027	-5.97424	3.91549e-06	0.000109321	4.27161	-0.0646912	TRUE	Decrease
chr11	2019090	+	cg13210239	NA	NA	NA	NA	NA	NA	chr11:2019565-2019863	N_Shore	TSS200;TSS1500				NA				H19;H19;H19;H19;MIR675;H19;H19;H19;H19;H19;H19	ENST00000414790.1;ENST00000428066.1;ENST00000414790.1;ENST00000447298.1;ENST00000390168.3;ENST00000417089.1;ENST00000439725.1;ENST00000422826.1;ENST00000412788.1;ENST00000431095.1;ENST00000446406.1	3'UTR;3'UTR;1stExon;TSS1500;TSS1500;TSS1500;TSS1500;TSS200;TSS200;TSS200;TSS200	H19;H19;H19;H19;H19;MIR675;H19;H19;H19;H19;H19;H19;H19;H19	ENST00000414790.1;ENST00000428066.1;ENST00000414790.1;ENST00000447298.1;ENST00000436715.1;ENST00000390168.3;ENST00000417089.1;ENST00000411861.1;ENST00000439725.1;ENST00000422826.1;ENST00000412788.1;ENST00000431095.1;ENST00000446406.1;ENST00000535745.1	3'UTR;3'UTR;1stExon;TSS1500;TSS1500;TSS1500;TSS1500;TSS1500;TSS1500;TSS200;TSS200;TSS200;TSS200;TSS200	chr11:2019045-2019815	3		NA		NA	NA	TRUE	NA	-0.383746	0.436883	-5.01776	4.18078e-05	0.00075788	1.93254	-0.064691	TRUE	Decrease
chr2	44502740	+	cg02192965	rs3738985	0.267054	NA	NA	NA	NA		OpenSea	1stExon				NA				SLC3A1;SLC3A1;SLC3A1;SLC3A1;SLC3A1	ENST00000260649.6;ENST00000409387.1;ENST00000540334.1;ENST00000540334.1;ENST00000410056.3	1stExon;1stExon;5'UTR;1stExon;1stExon	SLC3A1;SLC3A1;SLC3A1;SLC3A1;SLC3A1	ENST00000260649.6;ENST00000409387.1;ENST00000540334.1;ENST00000540334.1;ENST00000410056.3	1stExon;1stExon;5'UTR;1stExon;1stExon	chr2:44502465-44502895	3		NA		NA	TRUE	TRUE	NA	0.516988	1.719	7.60164	8.70496e-08	5.38657e-06	8.03891	0.0646909	TRUE	Increase
chr6	29689809	+	cg08698936	NA	NA	NA	NA	NA	NA	chr6:29691106-29692093	N_Shore	TSS1500;TSS1500;TSS1500				NA				HLA-F;HLA-F;HLA-F;HLA-F;HLA-F	ENST00000376861.1;ENST00000334668.4;ENST00000259951.7;ENST00000399258.3;ENST00000434407.2	TSS1500;TSS1500;TSS1500;TSS1500;TSS1500	HLA-F;HLA-F;HLA-F;HLA-F;HLA-F;HLA-F;HLA-F;HLA-F;HLA-F;HLA-F	ENST00000376861.1;ENST00000414333.1;ENST00000334668.4;ENST00000462777.1;ENST00000259951.7;ENST00000489502.1;ENST00000482257.1;ENST00000399258.3;ENST00000434407.2;ENST00000486194.1	TSS1500;TSS1500;TSS1500;TSS1500;TSS1500;TSS1500;TSS1500;TSS1500;TSS1500;TSS1500		NA		NA		NA	NA	TRUE	NA	-0.413539	-0.891491	-6.4169	1.34715e-06	4.61363e-05	5.32784	-0.0646879	TRUE	Decrease
chr3	164876499	-	cg14334652	NA	NA	NA	NA	NA	NA		OpenSea					NA				RP11-747D18.1	ENST00000472120.1	TSS1500	RP11-747D18.1	ENST00000472120.1	TSS1500		NA		NA		NA	NA	NA	NA	0.521541	1.7504	4.21988	0.000311965	0.00391527	-0.0389662	0.064687	TRUE	Increase
chr5	180258265	-	cg24910410	rs144607983	0.0279	NA	NA	NA	NA	chr5:180258186-180258784	Island	Body				NA	5:180190401-180190999	5:180257593-180259057	Promoter_Associated	CTC-205M6.2	ENST00000501855.2	5'UTR	CTC-205M6.2;CTC-205M6.2;CTC-205M6.2;CTC-205M6.2;CTC-205M6.2	ENST00000501855.2;ENST00000502162.2;ENST00000508309.1;ENST00000509921.1;ENST00000501937.2	5'UTR;5'UTR;5'UTR;5'UTR;TSS200	chr5:180257845-180258495	3		NA		NA	NA	TRUE	NA	0.377482	0.334957	7.85606	4.95019e-08	3.51241e-06	8.59669	0.0646869	TRUE	Increase
chr12	117932869	+	cg07277296	NA	NA	NA	NA	NA	NA		OpenSea	Body				NA				KSR2	ENST00000302438.5	3'UTR	KSR2	ENST00000302438.5	3'UTR	chr12:117932705-117933150	3		NA		NA	NA	NA	NA	-0.427729	1.08693	-6.24827	2.01752e-06	6.38864e-05	4.92795	-0.0646868	TRUE	Decrease
chr10	4056955	+	cg08217593	NA	NA	NA	NA	NA	NA		OpenSea					TRUE											NA		NA		NA	NA	TRUE	NA	0.532081	1.72544	4.43813	0.000179966	0.00250438	0.498762	0.0646839	TRUE	Increase
chr20	10906791	-	cg12269858	NA	NA	NA	NA	NA	NA		OpenSea					NA											NA		NA	chr20:10906175-10907005	3	NA	NA	NA	-0.78994	2.67442	-10.6292	1.82162e-10	7.25087e-08	14.094	-0.0646792	TRUE	Decrease
chr12	71314894	-	cg16768287	NA	NA	NA	NA	NA	NA		OpenSea	TSS1500				NA				PTPRR	ENST00000283228.2	TSS1500	PTPRR	ENST00000283228.2	TSS1500	chr12:71314665-71314950	3		NA		NA	NA	NA	NA	-0.406827	0.86934	-6.73878	6.28956e-07	2.51579e-05	6.08205	-0.0646777	TRUE	Decrease
chr7	132226700	-	cg17734798	NA	NA	NA	NA	NA	NA		OpenSea	5'UTR;5'UTR;5'UTR				TRUE				PLXNA4;PLXNA4;PLXNA4;PLXNA4	ENST00000423507.2;ENST00000321063.4;ENST00000359827.3;ENST00000378539.5	5'UTR;5'UTR;5'UTR;5'UTR	PLXNA4;PLXNA4;PLXNA4;PLXNA4	ENST00000423507.2;ENST00000321063.4;ENST00000359827.3;ENST00000378539.5	5'UTR;5'UTR;5'UTR;5'UTR	chr7:132226485-132226715	3		NA		NA	NA	TRUE	NA	0.47749	1.37473	8.60788	9.81889e-09	1.06259e-06	10.1921	0.0646771	TRUE	Increase
chr21	30035487	+	cg26884400	NA	NA	NA	NA	NA	NA		OpenSea					NA				AF131217.1	ENST00000433310.1	3'UTR	AF131217.1	ENST00000433310.1	3'UTR		NA		NA	chr21:30035412-30035943	6	NA	NA	NA	-0.74076	2.55856	-8.29661	1.90094e-08	1.72244e-06	9.54121	-0.0646766	TRUE	Decrease
chr5	141108552	+	cg16296536	NA	NA	NA	NA	NA	NA		OpenSea					TRUE											NA		NA		NA	NA	TRUE	NA	0.80026	-2.71036	7.97451	3.81733e-08	2.88718e-06	8.85332	0.0646766	TRUE	Increase
chrX	40079607	+	cg11614248	NA	NA	rs116275447	0.014466	rs116275447	0.014466		OpenSea					NA											NA		NA		NA	NA	NA	NA	0.42766	1.03337	10.7309	1.51041e-10	6.43378e-08	14.2759	0.0646762	TRUE	Increase
chr9	118914641	+	cg15541407	NA	NA	NA	NA	NA	NA	chr9:118916362-118917175	N_Shore	TSS1500		chr9:118914445-118914445		NA				PAPPA	ENST00000328252.3	TSS1500	PAPPA	ENST00000328252.3	TSS1500	chr9:118914405-118914695	3		NA		NA	NA	NA	NA	-0.578572	2.01746	-6.69841	6.91519e-07	2.71334e-05	5.98816	-0.0646744	TRUE	Decrease
chrX	149736640	-	cg00180631	NA	NA	NA	NA	NA	NA	chrX:149736720-149737756	N_Shore	TSS1500				NA		X:149736302-149737928	Promoter_Associated	MTM1;MTM1;MTM1;MTM1	ENST00000370396.2;ENST00000542741.1;ENST00000306167.7;ENST00000413012.2	TSS1500;TSS1500;TSS1500;TSS1500	MTM1;MTM1;MTM1;MTM1;MTM1;MTM1;MTM1	ENST00000370396.2;ENST00000542741.1;ENST00000424519.1;ENST00000370393.1;ENST00000306167.7;ENST00000490530.1;ENST00000413012.2	TSS1500;TSS1500;TSS1500;TSS1500;TSS1500;TSS1500;TSS1500		NA	chrX:149736314-149738436	6	chrX:149734754-149740328	6	TRUE	TRUE	NA	0.395017	0.733395	6.078	3.04325e-06	8.90854e-05	4.52103	0.0646722	TRUE	Increase
chr10	79410138	+	cg12734852	rs67837610	0.114051	NA	NA	NA	NA		OpenSea					TRUE											NA		NA		NA	NA	TRUE	NA	-0.376892	-0.246298	-6.44335	1.26481e-06	4.39268e-05	5.39029	-0.064671	TRUE	Decrease
chr18	32847789	+	cg23624808	NA	NA	NA	NA	NA	NA	chr18:32847284-32848130	Island	5'UTR;5'UTR				NA		18:32846991-32848092	Unclassified_Cell_type_specific	ZSCAN30	ENST00000333206.4	5'UTR	ZSCAN30	ENST00000420878.2	5'UTR	chr18:32847740-32848295	3		NA		NA	NA	TRUE	NA	0.505787	1.66995	5.31504	1.98784e-05	0.000411481	2.66562	0.064668	TRUE	Increase
chr8	104992493	+	cg03087738	NA	NA	NA	NA	NA	NA		OpenSea	Body;Body;Body				NA										chr8:104992385-104992535	3		NA		NA	NA	NA	NA	0.425213	-1.09746	10.1031	4.89724e-10	1.3631e-07	13.1313	0.0646669	TRUE	Increase
chr3	55851348	-	cg22374834	rs79980402	0.041667	NA	NA	NA	NA		OpenSea	Body				NA											NA		NA	chr3:55851251-55851619	5	NA	NA	NA	-0.41025	-0.854072	-6.95842	3.76756e-07	1.67121e-05	6.58942	-0.0646666	TRUE	Decrease
chr5	135253986	+	cg02048791	NA	NA	NA	NA	NA	NA		OpenSea					NA				GS1-39E22.1	ENST00000523722.1	TSS200	GS1-39E22.1	ENST00000523722.1	TSS200		NA		NA		NA	NA	NA	NA	0.384166	0.530628	6.67241	7.3517e-07	2.84795e-05	5.92755	0.0646649	TRUE	Increase
chr17	46655818	+	cg26327071	NA	NA	NA	NA	NA	NA	chr17:46654053-46654369	S_Shore	TSS200			DMR	NA	17:44010789-44011543	17:46654740-46656622	Unclassified	HOXB3;HOXB4;HOXB4;HOXB3;HOXB3;HOXB-AS3;HOXB3;HOXB3;HOXB3;HOXB3;HOXB3	ENST00000465120.3;ENST00000332503.5;ENST00000332503.5;ENST00000465120.3;ENST00000489475.1;ENST00000465846.2;ENST00000460160.1;ENST00000472863.1;ENST00000476342.1;ENST00000498678.1;ENST00000552000.2	5'UTR;1stExon;5'UTR;ExonBnd;5'UTR;5'UTR;5'UTR;5'UTR;5'UTR;5'UTR;3'UTR	HOXB3;HOXB4;HOXB4;HOXB3;HOXB3;HOXB-AS3;HOXB3;HOXB3;HOXB3;HOXB3;HOXB3	ENST00000465120.3;ENST00000332503.5;ENST00000332503.5;ENST00000465120.3;ENST00000489475.1;ENST00000465846.2;ENST00000460160.1;ENST00000472863.1;ENST00000476342.1;ENST00000498678.1;ENST00000552000.2	5'UTR;1stExon;5'UTR;ExonBnd;5'UTR;5'UTR;5'UTR;5'UTR;5'UTR;5'UTR;3'UTR	chr17:46654025-46656595	3		NA		NA	NA	TRUE	NA	-0.374219	0.0169182	-4.91843	5.36528e-05	0.00093103	1.68693	-0.0646648	TRUE	Decrease
chr1	8270645	-	cg25942940	NA	NA	NA	NA	NA	NA	chr1:8271996-8272202	N_Shore					NA				RP11-431K24.3	ENST00000452982.1	5'UTR	RP11-431K24.3	ENST00000452982.1	5'UTR	chr1:8270480-8270795	3		NA		NA	NA	TRUE	NA	-0.40118	0.759808	-5.43571	1.47242e-05	0.000321976	2.96197	-0.0646574	TRUE	Decrease
chr4	47216088	+	cg03804409	NA	NA	NA	NA	NA	NA		OpenSea	Body				TRUE							GABRB1	ENST00000510909.1	3'UTR	chr4:47216005-47216330	3		NA		NA	NA	NA	NA	0.491346	-1.47497	9.33144	2.22072e-09	3.72082e-07	11.6527	0.0646564	TRUE	Increase
chr19	19645610	+	cg07453911	NA	NA	rs114078221	0.010426	rs114078221	0.010426	chr19:19648134-19649390	N_Shelf	Body				NA		19:19645277-19645841	Unclassified_Cell_type_specific				YJEFN3	ENST00000458210.2	5'UTR	chr19:19645385-19645655	3		NA		NA	NA	TRUE	NA	-0.418494	-0.934223	-6.7969	5.48874e-07	2.25354e-05	6.2169	-0.0646548	TRUE	Decrease
chr6	157131429	+	cg08268892	NA	NA	NA	NA	NA	NA		OpenSea	Body;Body;Body				TRUE				ARID1B;ARID1B	ENST00000354354.3;ENST00000535255.1	5'UTR;5'UTR	ARID1B;ARID1B	ENST00000354354.3;ENST00000535255.1	5'UTR;5'UTR		NA		NA		NA	NA	TRUE	NA	-0.376724	-0.236304	-5.01866	4.17134e-05	0.000756353	1.93477	-0.0646543	TRUE	Decrease
chr7	12845750	-	cg16879993	NA	NA	NA	NA	NA	NA		OpenSea					NA										chr7:12845640-12845850	3		NA		NA	NA	NA	NA	0.484147	1.5421	8.62458	9.48051e-09	1.03756e-06	10.2266	0.064653	TRUE	Increase
chr21	29606019	+	cg20786944	rs9784214	0.039799	NA	NA	NA	NA		OpenSea					NA											NA		NA	chr21:29605192-29606244	3	NA	NA	NA	-0.384132	-0.437073	-5.26245	2.26635e-05	0.000458129	2.53622	-0.0646514	TRUE	Decrease
chr14	37276754	+	cg24450227	rs115229353	0.013467	NA	NA	NA	NA		OpenSea	Body;Body				NA				RP11-81F13.2	ENST00000557642.1	TSS1500	RP11-81F13.2	ENST00000557642.1	TSS1500		NA		NA		NA	NA	NA	NA	-0.462546	-1.32915	-5.61304	9.49236e-06	0.000225334	3.39574	-0.0646513	TRUE	Decrease
chr8	143751796	-	cg10596483	NA	NA	NA	NA	NA	NA	chr8:143750759-143751448	S_Shore	TSS1500;TSS1500				NA	8:143747991-143748827	8:143750099-143751838	Promoter_Associated	JRK;PSCA;PSCA	ENST00000507178.1;ENST00000505305.1;ENST00000505305.1	TSS1500;1stExon;5'UTR	JRK;JRK;JRK;PSCA;PSCA;JRK;PSCA;PSCA	ENST00000507178.1;ENST00000422119.2;ENST00000503272.1;ENST00000505305.1;ENST00000510969.1;ENST00000512113.1;ENST00000505305.1;ENST00000510969.1	TSS1500;TSS1500;TSS1500;1stExon;1stExon;3'UTR;5'UTR;5'UTR	chr8:143751305-143751935	3		NA		NA	NA	TRUE	NA	-0.649241	-2.26885	-8.51935	1.18332e-08	1.21404e-06	10.0083	-0.0646503	TRUE	Decrease
chr5	13960359	+	cg06825415	NA	NA	NA	NA	NA	NA		OpenSea					TRUE											NA		NA		NA	NA	TRUE	NA	-0.387425	0.612006	-3.99531	0.000548573	0.00614325	-0.588698	-0.0646496	TRUE	Decrease
chr17	13499920	-	cg17077641	NA	NA	NA	NA	NA	NA	chr17:13503829-13505559	N_Shelf	Body				NA										chr17:13499560-13500210	3		NA		NA	NA	TRUE	NA	-0.387738	0.5319	-6.00624	3.62221e-06	0.00010259	4.34866	-0.064649	TRUE	Decrease
chrX	153059963	+	cg18164076	NA	NA	NA	NA	NA	NA	chrX:153059275-153060557	Island	5'UTR;TSS200;1stExon;5'UTR;1stExon				NA	X:152712470-152714037	X:153059070-153060237	Promoter_Associated	SSR4;IDH3G;IDH3G;IDH3G;IDH3G;IDH3G;IDH3G;IDH3G;SSR4;SSR4;SSR4;SSR4;SSR4	ENST00000370087.1;ENST00000370092.3;ENST00000217901.5;ENST00000370092.3;ENST00000217901.5;ENST00000427365.2;ENST00000393771.3;ENST00000370093.1;ENST00000370086.3;ENST00000460616.1;ENST00000370085.3;ENST00000320857.3;ENST00000320857.3	5'UTR;1stExon;1stExon;5'UTR;5'UTR;TSS200;TSS200;TSS200;TSS200;TSS200;TSS200;1stExon;5'UTR	SSR4;SSR4;IDH3G;IDH3G;IDH3G;IDH3G;IDH3G;IDH3G;IDH3G;IDH3G;IDH3G;IDH3G;IDH3G;SSR4;SSR4;SSR4;SSR4;SSR4;SSR4;SSR4;SSR4;SSR4;SSR4;SSR4	ENST00000491833.1;ENST00000370087.1;ENST00000370092.3;ENST00000217901.5;ENST00000491235.1;ENST00000370092.3;ENST00000217901.5;ENST00000495356.1;ENST00000461215.1;ENST00000427365.2;ENST00000444450.1;ENST00000393771.3;ENST00000370093.1;ENST00000370086.3;ENST00000482902.1;ENST00000482902.1;ENST00000460616.1;ENST00000370085.3;ENST00000471724.1;ENST00000471880.1;ENST00000489777.1;ENST00000320857.3;ENST00000320857.3;ENST00000486204.1	5'UTR;5'UTR;1stExon;1stExon;TSS200;5'UTR;5'UTR;TSS200;TSS200;TSS200;TSS200;TSS200;TSS200;TSS200;1stExon;5'UTR;TSS200;TSS200;TSS200;TSS200;TSS200;1stExon;5'UTR;TSS1500	chrX:153059760-153060115	3		NA		NA	NA	TRUE	NA	0.378979	-0.31076	7.08091	2.83853e-07	1.34236e-05	6.86969	0.0646488	TRUE	Increase
chr2	163695882	+	cg25668368	NA	NA	NA	NA	NA	NA		OpenSea	TSS1500;TSS1500				NA	2:163404128-163404305			KCNH7;KCNH7	ENST00000332142.5;ENST00000328032.4	TSS1500;TSS1500	KCNH7;KCNH7	ENST00000332142.5;ENST00000328032.4	TSS1500;TSS1500		NA		NA	chr2:163694811-163698291	6	TRUE	TRUE	NA	-0.588713	-1.99758	-7.37566	1.44757e-07	7.91907e-06	7.536	-0.0646479	TRUE	Decrease
chr1	1564422	-	cg00078456	NA	NA	NA	NA	NA	NA	chr1:1564421-1570006	Island	Body;Body;Body;Body;Body;Body				NA				MIB2	ENST00000473511.1	5'UTR	MIB2;MIB2;MIB2;MIB2;MIB2;MIB2;MIB2;MIB2;MIB2;MIB2	ENST00000489635.1;ENST00000506488.1;ENST00000473511.1;ENST00000464570.1;ENST00000470373.1;ENST00000483015.1;ENST00000511910.1;ENST00000479659.1;ENST00000511502.1;ENST00000507229.1	3'UTR;3'UTR;5'UTR;5'UTR;TSS1500;5'UTR;TSS200;5'UTR;5'UTR;5'UTR		NA	chr1:1554737-1574273	6	chr1:1562578-1566300	6	NA	TRUE	NA	-0.374546	0.0412832	-4.40114	0.000197564	0.00269804	0.407452	-0.0646471	TRUE	Decrease
chr9	79320251	-	cg06733638	NA	NA	NA	NA	NA	NA		OpenSea	Body;Body;Body;Body				NA		9:79319439-79320288	Unclassified	PRUNE2;PRUNE2	ENST00000441554.2;ENST00000441554.2	1stExon;5'UTR	PRUNE2;PRUNE2;PRUNE2	ENST00000441554.2;ENST00000426088.1;ENST00000441554.2	1stExon;1stExon;5'UTR		NA		NA	chr9:79319242-79320376	6	NA	NA	NA	-0.524403	1.7172	-7.60087	8.71996e-08	5.39226e-06	8.03721	-0.0646459	TRUE	Decrease
chr4	55990944	-	cg25444386	rs140213451	0.0174	NA	NA	NA	NA	chr4:55991402-55992171	N_Shore	Body			RDMR	NA	4:55685551-55687004						KDR	ENST00000512566.1	3'UTR	chr4:55990925-55991175	3		NA		NA	NA	TRUE	NA	0.417718	0.947384	8.67699	8.49418e-09	9.6063e-07	10.3348	0.0646457	TRUE	Increase
chr5	144851698	+	cg08244581	NA	NA	NA	NA	NA	NA		OpenSea					TRUE							PRELID2	ENST00000510259.1	3'UTR	chr5:144851440-144851715	3		NA		NA	NA	TRUE	NA	0.38939	-0.559697	8.76624	7.05074e-09	8.39884e-07	10.518	0.0646447	TRUE	Increase
chr11	13351671	+	cg22607706	NA	NA	NA	NA	NA	NA		OpenSea	5'UTR;5'UTR;5'UTR;5'UTR;5'UTR;5'UTR				NA				ARNTL;ARNTL;ARNTL;ARNTL;ARNTL	ENST00000396441.3;ENST00000389707.4;ENST00000401424.1;ENST00000361003.4;ENST00000403510.3	5'UTR;5'UTR;5'UTR;5'UTR;5'UTR	ARNTL;ARNTL;ARNTL;ARNTL;ARNTL;ARNTL;ARNTL;ARNTL;ARNTL;ARNTL;ARNTL;ARNTL;ARNTL;ARNTL	ENST00000529050.1;ENST00000527998.1;ENST00000396441.3;ENST00000533520.1;ENST00000529825.1;ENST00000389707.4;ENST00000401424.1;ENST00000529388.1;ENST00000530357.1;ENST00000480685.1;ENST00000361003.4;ENST00000403510.3;ENST00000482049.1;ENST00000531665.1	5'UTR;5'UTR;5'UTR;5'UTR;5'UTR;5'UTR;5'UTR;5'UTR;5'UTR;5'UTR;5'UTR;5'UTR;5'UTR;5'UTR	chr11:13351585-13351875	3		NA		NA	NA	NA	NA	-0.52037	-1.71567	-8.92909	5.03288e-09	6.62251e-07	10.8495	-0.0646441	TRUE	Decrease
chr10	89970534	+	cg14861584	NA	NA	NA	NA	NA	NA		OpenSea					TRUE											NA	chr10:89970019-89970803	6		NA	NA	TRUE	NA	-0.395955	-0.638565	-7.36175	1.49395e-07	8.12255e-06	7.50481	-0.0646401	TRUE	Decrease
chr17	62398426	-	cg15730030	NA	NA	NA	NA	NA	NA		OpenSea					NA	17:59752099-59752445	17:62397669-62399390	Unclassified							chr17:62398405-62398830	3		NA		NA	NA	TRUE	NA	-0.38079	-0.41826	-7.59273	8.88013e-08	5.45843e-06	8.01922	-0.0646397	TRUE	Decrease
chr16	71114395	-	cg10833639	NA	NA	NA	NA	NA	NA		OpenSea	Body;Body;Body;Body				TRUE				RP11-23E19.1;RP11-23E19.1	ENST00000563968.1;ENST00000568931.1	TSS1500;TSS1500	RP11-23E19.1;RP11-23E19.1;HYDIN;HYDIN;HYDIN;HYDIN	ENST00000563968.1;ENST00000568931.1;ENST00000543639.1;ENST00000393552.2;ENST00000539447.1;ENST00000545230.1	TSS1500;TSS1500;TSS200;3'UTR;3'UTR;3'UTR		NA		NA		NA	NA	NA	NA	-0.373884	0.0513008	-9.57352	1.37105e-09	2.68471e-07	12.1252	-0.064638	TRUE	Decrease
chr15	22792396	-	cg19308766	NA	NA	NA	NA	NA	NA		OpenSea					NA											NA		NA	chr15:22792072-22792537	6	NA	NA	NA	-0.390099	-0.583442	-7.77176	5.96261e-08	4.03889e-06	8.41286	-0.064633	TRUE	Decrease
chr12	6234257	+	cg24427724	NA	NA	NA	NA	NA	NA		OpenSea	TSS1500				NA				VWF;VWF;VWF	ENST00000572068.1;ENST00000545906.1;ENST00000261405.5	TSS1500;TSS1500;TSS1500	VWF;VWF;VWF;VWF;VWF	ENST00000540192.1;ENST00000572068.1;ENST00000545906.1;ENST00000261405.5;ENST00000538635.1	TSS1500;TSS1500;TSS1500;TSS1500;TSS1500	chr12:6233465-6234435	3		NA		NA	NA	TRUE	NA	-0.378469	0.344099	-7.5288	1.02482e-07	6.08171e-06	7.87756	-0.0646303	TRUE	Decrease
chr10	61007196	-	cg07625992	NA	NA	NA	NA	NA	NA		OpenSea	3'UTR;3'UTR;3'UTR;3'UTR;3'UTR;3'UTR				NA				PHYHIPL;FAM13C;FAM13C;FAM13C;FAM13C;FAM13C	ENST00000373880.4;ENST00000373867.3;ENST00000373868.2;ENST00000442566.3;ENST00000277705.6;ENST00000419214.2	3'UTR;3'UTR;3'UTR;3'UTR;3'UTR;3'UTR	PHYHIPL;FAM13C;FAM13C;FAM13C;FAM13C;FAM13C;FAM13C	ENST00000373880.4;ENST00000373867.3;ENST00000373868.2;ENST00000442566.3;ENST00000277705.6;ENST00000419214.2;ENST00000513059.1	3'UTR;3'UTR;3'UTR;3'UTR;3'UTR;3'UTR;3'UTR		NA		NA		NA	NA	TRUE	NA	0.503459	1.64801	4.43721	0.000180385	0.00250892	0.496484	0.0646297	TRUE	Increase
chr12	112198844	-	cg16327529	NA	NA	NA	NA	NA	NA		OpenSea					NA											NA	chr12:112198840-112199342	6		NA	NA	NA	NA	-0.572922	2.05423	-7.64837	7.84271e-08	4.97175e-06	8.14202	-0.0646265	TRUE	Decrease
chr8	811003	+	cg13406339	NA	NA	NA	NA	NA	NA		OpenSea					NA	8:800937-801112						CTD-3212A4.1	ENST00000522092.1	5'UTR		NA		NA		NA	NA	TRUE	NA	-0.381602	-0.42451	-11.2531	5.879e-11	3.64287e-08	15.1899	-0.0646249	TRUE	Decrease
chr12	64710338	-	cg00086310	rs7310610	0.448276	NA	NA	NA	NA		OpenSea	Body;Body				NA				RPS11P6	ENST00000535684.1	5'UTR	C12orf56;RPS11P6	ENST00000541613.1;ENST00000535684.1	3'UTR;5'UTR		NA		NA		NA	NA	NA	NA	-0.443861	1.2062	-6.73355	6.36726e-07	2.53963e-05	6.0699	-0.0646229	TRUE	Decrease
chr10	4230482	+	cg06832406	NA	NA	NA	NA	NA	NA		OpenSea					NA	10:4220345-4220621										NA		NA		NA	NA	TRUE	NA	0.496063	1.56949	6.6316	8.09399e-07	3.07274e-05	5.8323	0.0646214	TRUE	Increase
chr3	196237655	+	cg06875642	rs79853377	0.012153	NA	NA	NA	NA		OpenSea	Body				NA											NA		NA	chr3:196237637-196239451	6	NA	NA	NA	-0.453347	1.25119	-7.93149	4.19429e-08	3.10139e-06	8.76033	-0.064621	TRUE	Decrease
chr5	31158113	+	cg07004635	NA	NA	NA	NA	NA	NA		OpenSea					NA				RP11-152K4.2	ENST00000523584.1	3'UTR	RP11-152K4.2	ENST00000523584.1	3'UTR		NA		NA		NA	NA	NA	NA	-0.441288	1.10886	-3.22775	0.00364781	0.0270323	-2.41307	-0.064615	TRUE	Decrease
chr14	34499153	+	cg04256807	NA	NA	NA	NA	NA	NA		OpenSea					NA							EGLN3	ENST00000551935.1	3'UTR	chr14:34499145-34499495	3		NA		NA	NA	NA	NA	-0.375881	0.227369	-5.82165	5.68321e-06	0.000148119	3.90299	-0.064613	TRUE	Decrease
chr2	233773829	-	cg18546289	NA	NA	NA	NA	NA	NA		OpenSea	Body;Body				NA										chr2:233773620-233773850	3		NA		NA	NA	NA	NA	-0.390278	-0.59847	-4.63621	0.000109201	0.0016656	0.988468	-0.0646125	TRUE	Decrease
chr6	47637611	-	cg17956903	NA	NA	NA	NA	NA	NA		OpenSea	5'UTR		chr6:47637505-47637505		NA				GPR111	ENST00000507065.1	5'UTR	GPR111;GPR111	ENST00000507065.1;ENST00000467205.2	5'UTR;5'UTR	chr6:47637385-47637715	3		NA		NA	NA	NA	NA	0.384087	-0.460987	3.10946	0.00484579	0.0334318	-2.68274	0.0646104	TRUE	Increase
chr1	209008498	+	cg05349089	rs12406757	0.098182	NA	NA	NA	NA		OpenSea					TRUE										chr1:209008400-209008650	3		NA		NA	NA	TRUE	NA	-0.38005	0.390237	-7.27524	1.81855e-07	9.48185e-06	7.3103	-0.0646101	TRUE	Decrease
chr7	50244095	+	cg17298007	rs73698005	0.03155	NA	NA	NA	NA		OpenSea					NA				AC020743.3	ENST00000457592.1	TSS200	AC020743.3	ENST00000457592.1	TSS200		NA		NA		NA	NA	NA	NA	-0.374076	9.36926e-05	-5.59714	9.87231e-06	0.000232607	3.35694	-0.0646033	TRUE	Decrease
chr18	8265162	+	cg24516984	NA	NA	NA	NA	NA	NA		OpenSea	Body;Body				NA										chr18:8264820-8265330	3		NA		NA	NA	NA	NA	-0.412328	0.897703	-7.09246	2.76405e-07	1.31509e-05	6.896	-0.064603	TRUE	Decrease
chr16	17898396	+	cg11876273	NA	NA	NA	NA	NA	NA		OpenSea			chr16:17898189-17898189		TRUE											NA		NA		NA	NA	NA	NA	-0.440051	-1.16522	-5.19386	2.68974e-05	0.0005265	2.36726	-0.064602	TRUE	Decrease
chr1	58326034	+	cg01279908	NA	NA	NA	NA	NA	NA		OpenSea	TSS200;TSS200;TSS200;TSS200;5'UTR				NA				RP4-737A23.2;RP4-737A23.2;RP4-737A23.2;RP4-737A23.2;DAB1;DAB1;DAB1	ENST00000432897.1;ENST00000434141.1;ENST00000420811.1;ENST00000416598.1;ENST00000371236.1;ENST00000371234.4;ENST00000485760.1	TSS1500;TSS1500;TSS1500;TSS200;5'UTR;5'UTR;3'UTR	RP4-737A23.2;RP4-737A23.2;RP4-737A23.2;RP4-737A23.2;DAB1;DAB1;DAB1;DAB1	ENST00000432897.1;ENST00000434141.1;ENST00000420811.1;ENST00000416598.1;ENST00000371236.1;ENST00000371234.4;ENST00000477280.1;ENST00000485760.1	TSS1500;TSS1500;TSS1500;TSS200;5'UTR;5'UTR;3'UTR;3'UTR		NA		NA		NA	NA	NA	NA	0.43497	-1.10286	7.3755	1.44811e-07	7.921e-06	7.53563	0.0646012	TRUE	Increase
chr7	64196528	-	cg04262925	NA	NA	NA	NA	NA	NA	chr7:64197040-64197246	N_Shore					NA											NA		NA		NA	NA	NA	NA	0.51514	-1.6945	6.60392	8.64081e-07	3.234e-05	5.76757	0.0645937	TRUE	Increase
chr15	80858874	-	cg24164768	NA	NA	NA	NA	NA	NA		OpenSea	Body				NA							ARNT2	ENST00000558849.1	5'UTR	chr15:80858765-80859095	3		NA		NA	NA	NA	NA	-0.391411	0.617834	-9.36554	2.07392e-09	3.53885e-07	11.7197	-0.0645898	TRUE	Decrease
chr11	120195717	-	cg15392029	rs12290699	0.279144	NA	NA	NA	NA	chr11:120195805-120196372	N_Shore	TSS1500				NA		11:120195674-120196172	Unclassified	TMEM136;TMEM136;TMEM136	ENST00000314475.2;ENST00000529187.1;ENST00000375095.2	TSS1500;TSS1500;TSS200	TMEM136;TMEM136;TMEM136	ENST00000314475.2;ENST00000529187.1;ENST00000375095.2	TSS1500;TSS1500;TSS200	chr11:120195560-120196610	3		NA		NA	NA	TRUE	NA	-0.561371	-1.889	-6.90761	4.23952e-07	1.83655e-05	6.47258	-0.0645894	TRUE	Decrease
chr20	50419274	-	cg12288473	rs80193772	0.013032	NA	NA	rs76806209	0.02882	chr20:50417312-50419045	S_Shore	TSS1500			RDMR	NA				SALL4;SALL4;SALL4	ENST00000483130.1;ENST00000371539.3;ENST00000217086.3	TSS1500;TSS1500;TSS1500	SALL4;SALL4;SALL4	ENST00000483130.1;ENST00000371539.3;ENST00000217086.3	TSS1500;TSS1500;TSS1500	chr20:50419065-50420095	3		NA		NA	NA	TRUE	NA	0.621583	-2.19116	6.76177	5.95941e-07	2.40944e-05	6.13544	0.0645866	TRUE	Increase
chr1	1289806	-	cg14270725	rs4534327	0.021583	NA	NA	NA	NA	chr1:1289707-1291126	Island	Body				TRUE	1:1279462-1280955			MXRA8	ENST00000474033.1	TSS200	MXRA8;MXRA8;MXRA8;MXRA8;MXRA8	ENST00000473097.1;ENST00000476718.1;ENST00000478517.1;ENST00000474033.1;ENST00000473097.1	3'UTR;3'UTR;TSS200;TSS200;1stExon	chr1:1289680-1289950	3		NA		NA	NA	TRUE	NA	-0.375741	-0.225675	-7.58649	9.00511e-08	5.51504e-06	8.0054	-0.0645857	TRUE	Decrease
chr12	131842648	-	cg06122773	NA	NA	NA	NA	NA	NA		OpenSea	Body				NA				RP13-507P19.2	ENST00000428272.3	5'UTR	RP13-507P19.2	ENST00000428272.3	5'UTR	chr12:131842600-131842770	3		NA		NA	NA	NA	NA	0.408039	-0.788076	5.30421	2.0422e-05	0.000420742	2.639	0.0645835	TRUE	Increase
chr1	165185199	-	cg22847553	NA	NA	NA	NA	NA	NA		OpenSea	Body;Body				NA				RP11-38C18.3	ENST00000441773.1	TSS200	RP11-38C18.3	ENST00000441773.1	TSS200		NA		NA		NA	NA	NA	NA	-0.60825	2.05639	-8.70489	8.01277e-09	9.20258e-07	10.3922	-0.0645826	TRUE	Decrease
chr20	62776059	-	cg14189696	rs28758499	0.010979	NA	NA	NA	NA		OpenSea					NA											NA	chr20:62774895-62776074	4		NA	NA	NA	NA	0.398818	0.748267	3.36252	0.00263094	0.0210475	-2.1013	0.0645802	TRUE	Increase
chr3	99297484	+	cg13475155	NA	NA	NA	NA	NA	NA		OpenSea	Body				NA										chr3:99297480-99297870	3		NA		NA	NA	NA	NA	-0.494869	1.59283	-5.95699	4.08338e-06	0.00011312	4.23007	-0.064579	TRUE	Decrease
chr12	133485856	-	cg03279164	rs12580968	0.134977	NA	NA	NA	NA	chr12:133484658-133485739	S_Shore				CDMR	NA		12:133484626-133485967	Promoter_Associated	RP11-46H11.5	ENST00000536932.1	3'UTR	CHFR;CHFR;RP11-46H11.5	ENST00000540537.1;ENST00000499045.2;ENST00000536932.1	TSS200;TSS200;3'UTR		NA	chr12:133484584-133485882	6		NA	NA	TRUE	NA	0.792977	-2.72975	7.45016	1.22323e-07	6.96164e-06	7.70255	0.0645787	TRUE	Increase
chrX	150345616	-	cg01222180	NA	NA	NA	NA	NA	NA	chrX:150345615-150346577	Island	Body				NA	X:150095950-150097367			GPR50-AS1	ENST00000454196.1	3'UTR	GPR50-AS1	ENST00000454196.1	3'UTR		NA	chrX:150345519-150346886	6		NA	NA	TRUE	NA	0.492384	1.57398	5.93526	4.30552e-06	0.00011819	4.17765	0.0645783	TRUE	Increase
chr8	127310152	-	cg03077846	NA	NA	NA	NA	NA	NA		OpenSea					NA										chr8:127310140-127310310	3		NA		NA	NA	NA	NA	0.374568	0.187376	8.28951	1.93012e-08	1.74241e-06	9.52619	0.0645768	TRUE	Increase
chr6	1368368	+	cg17010737	rs1737753	0.113135	NA	NA	NA	NA		OpenSea					NA											NA		NA		NA	NA	NA	NA	0.404172	0.85403	6.28991	1.82547e-06	5.89497e-05	5.02699	0.0645741	TRUE	Increase
chr12	52444993	+	cg07544244	NA	NA	NA	NA	NA	NA	chr12:52444553-52445421	Island	TSS200;TSS200				NA	12:50730821-50731712	12:52444681-52445980	Promoter_Associated	NR4A1;NR4A1;NR4A1;NR4A1	ENST00000394824.2;ENST00000550525.1;ENST00000548232.1;ENST00000394825.1	TSS1500;TSS1500;TSS1500;TSS200	NR4A1;NR4A1;NR4A1;NR4A1;NR4A1;NR4A1;NR4A1;NR4A1;NR4A1	ENST00000550763.1;ENST00000550525.1;ENST00000548232.1;ENST00000562373.1;ENST00000548733.1;ENST00000549102.1;ENST00000478250.1;ENST00000547206.1;ENST00000243050.1	TSS1500;TSS1500;TSS1500;TSS1500;TSS1500;5'UTR;5'UTR;5'UTR;TSS200	chr12:52443905-52446070	3		NA		NA	NA	TRUE	NA	-0.491385	-1.53875	-7.35101	1.53076e-07	8.28397e-06	7.48072	-0.064574	TRUE	Decrease
chr5	58473471	+	cg24419784	NA	NA	NA	NA	NA	NA		OpenSea	Body;Body;Body;Body;Body;Body				NA				PDE4D	ENST00000503947.1	3'UTR	PDE4D;PDE4D;PDE4D;PDE4D	ENST00000503947.1;ENST00000515324.1;ENST00000405053.3;ENST00000505453.1	3'UTR;3'UTR;3'UTR;5'UTR		NA		NA	chr5:58473359-58474781	3	NA	NA	NA	0.374048	0.114409	8.12008	2.78081e-08	2.28508e-06	9.16601	0.0645738	TRUE	Increase
chr7	5594654	-	cg08722383	NA	NA	NA	NA	NA	NA	chr7:5594653-5596540	Island			chr7:5594554-5594554		NA	7:5561180-5563009						ACTB;ACTB;ACTB	ENST00000414620.1;ENST00000443528.1;ENST00000432588.1	5'UTR;5'UTR;5'UTR	chr7:5594200-5594975	3		NA		NA	NA	TRUE	NA	-0.381922	-0.425126	-6.65644	7.63342e-07	2.93251e-05	5.89031	-0.0645735	TRUE	Decrease
chr14	62279992	+	cg11017318	NA	NA	NA	NA	NA	NA	chr14:62279476-62280019	Island					NA	14:61348659-61349886			CTD-2277K2.1	ENST00000554138.1	5'UTR	CTD-2277K2.1	ENST00000554138.1	5'UTR	chr14:62278765-62280355	3		NA		NA	NA	TRUE	NA	0.452512	-1.25571	10.0966	4.95867e-10	1.37315e-07	13.1191	0.0645731	TRUE	Increase
chr9	135884584	+	cg18472448	rs600277	0.034498	NA	NA	NA	NA		OpenSea					NA										chr9:135884245-135884675	3		NA		NA	NA	NA	NA	-0.382224	-0.498638	-4.61119	0.000116313	0.00175347	0.926552	-0.064573	TRUE	Decrease
chr3	137490793	+	cg18030833	NA	NA	NA	NA	NA	NA	chr3:137489594-137491004	Island				DMR	NA	3:138973126-138973694			RP11-2A4.3;RP11-2A4.3	ENST00000478772.1;ENST00000478772.1	1stExon;5'UTR	RP11-2A4.3;RP11-2A4.3	ENST00000478772.1;ENST00000478772.1	1stExon;5'UTR	chr3:137490365-137491055	3		NA		NA	NA	TRUE	NA	-0.758131	-2.68373	-12.3586	8.79421e-12	1.22097e-08	17.017	-0.0645722	TRUE	Decrease
chr17	3438918	-	cg03741619	NA	NA	NA	NA	NA	NA	chr17:3438841-3439046	Island	Body				TRUE	17:3385617-3386087	17:3438759-3439956	Unclassified				TRPV3;TRPV3	ENST00000381913.4;ENST00000571139.1	1stExon;3'UTR	chr17:3438660-3439575	3		NA		NA	NA	TRUE	NA	-0.373581	-0.0165756	-6.66254	7.52446e-07	2.89763e-05	5.90455	-0.0645696	TRUE	Decrease
chr16	71378633	-	cg22428448	NA	NA	NA	NA	NA	NA		OpenSea					NA										chr16:71378325-71378695	3		NA		NA	NA	NA	NA	-0.487834	-1.52463	-6.11993	2.7495e-06	8.20211e-05	4.62151	-0.0645649	TRUE	Decrease
chr7	27207996	-	cg01819512	NA	NA	NA	NA	NA	NA	chr7:27208871-27209616	N_Shore					NA		7:27207963-27208290	Unclassified_Cell_type_specific	RP1-170O19.21;RP1-170O19.21;HOXA-AS4;HOXA-AS4;HOXA-AS4;RP1-170O19.21	ENST00000497089.1;ENST00000487384.1;ENST00000519694.1;ENST00000519935.1;ENST00000523790.1;ENST00000465941.1	3'UTR;3'UTR;TSS1500;TSS1500;TSS1500;3'UTR	RP1-170O19.21;RP1-170O19.21;RP1-170O19.21;HOXA-AS4;HOXA-AS4;HOXA-AS4;RP1-170O19.21	ENST00000497089.1;ENST00000487384.1;ENST00000489695.1;ENST00000519694.1;ENST00000519935.1;ENST00000523790.1;ENST00000465941.1	3'UTR;3'UTR;3'UTR;TSS1500;TSS1500;TSS1500;3'UTR	chr7:27207920-27208330	3		NA		NA	NA	TRUE	NA	-0.374949	-0.179032	-7.83254	5.21343e-08	3.64843e-06	8.54551	-0.0645625	TRUE	Decrease
chr13	78493100	-	cg04390523	NA	NA	NA	NA	NA	NA	chr13:78492425-78493382	Island	5'UTR;TSS200;TSS200			CDMR	TRUE	13:77390358-77391367	13:78492285-78493698	Unclassified	EDNRB;EDNRB;EDNRB	ENST00000475537.1;ENST00000334286.5;ENST00000446573.1	3'UTR;TSS200;TSS200	EDNRB;EDNRB;EDNRB	ENST00000475537.1;ENST00000334286.5;ENST00000446573.1	3'UTR;TSS200;TSS200	chr13:78492460-78493430	3		NA		NA	NA	TRUE	NA	0.389972	-0.57686	4.50479	0.000152115	0.0021817	0.663435	0.0645613	TRUE	Increase
chr8	9041105	-	cg23607460	NA	NA	NA	NA	NA	NA		OpenSea					NA				RP11-10A14.6	ENST00000521298.2	TSS1500	RP11-10A14.6	ENST00000521298.2	TSS1500	chr8:9041065-9041270	3		NA		NA	NA	NA	NA	-0.388129	0.531213	-4.15257	0.000369555	0.00448187	-0.204193	-0.0645599	TRUE	Decrease
chr7	6704074	+	cg26503073	rs2464881	0.404838	NA	NA	NA	NA	chr7:6703503-6704075	Island					NA		7:6703204-6704452	Unclassified_Cell_type_specific	AC073343.13	ENST00000366167.2	5'UTR	AC073343.13;AC073343.13;AC073343.13	ENST00000413182.1;ENST00000430844.1;ENST00000366167.2	5'UTR;5'UTR;5'UTR	chr7:6703445-6704215	3		NA		NA	NA	TRUE	NA	0.373831	-0.0711773	10.1172	4.76757e-10	1.34262e-07	13.1574	0.0645587	TRUE	Increase
chr19	37861692	-	cg07118455	NA	NA	NA	NA	NA	NA	chr19:37861691-37862233	Island	TSS1500			RDMR	NA	19:42553532-42554113	19:37861395-37862782	Unclassified	ZNF527;ZNF527;ZNF527	ENST00000356178.3;ENST00000483919.1;ENST00000317566.3	TSS1500;TSS1500;TSS1500	ZNF527;ZNF527;ZNF527	ENST00000356178.3;ENST00000483919.1;ENST00000317566.3	TSS1500;TSS1500;TSS1500	chr19:37861485-37861730	3		NA		NA	NA	NA	NA	-0.443727	-1.20374	-8.20314	2.32391e-08	1.99568e-06	9.34309	-0.0645532	TRUE	Decrease
chr16	60238337	-	cg24330452	NA	NA	NA	NA	NA	NA		OpenSea					NA										chr16:60238180-60238375	3		NA		NA	NA	NA	NA	0.498472	-1.63885	4.59219	0.00012202	0.00182297	0.87956	0.0645522	TRUE	Increase
chr1	243561318	+	cg12395526	NA	NA	NA	NA	NA	NA		OpenSea	Body				NA							SDCCAG8	ENST00000493334.1	5'UTR		NA		NA	chr1:243561181-243561565	4	NA	NA	NA	-0.410263	0.838759	-3.99251	0.000552439	0.00617817	-0.595523	-0.0645519	TRUE	Decrease
chr2	31440349	+	cg04132353	rs11124255	0.436893	NA	NA	NA	NA		OpenSea	1stExon;5'UTR				NA				CAPN14;CAPN14	ENST00000444918.2;ENST00000444918.2	5'UTR;1stExon	CAPN14;CAPN14;CAPN14	ENST00000444918.2;ENST00000444918.2;ENST00000398824.2	5'UTR;1stExon;5'UTR		NA	chr2:31440337-31441066	6		NA	NA	TRUE	NA	-0.577693	2.01022	-8.4621	1.3358e-08	1.32827e-06	9.88895	-0.0645515	TRUE	Decrease
chrX	2738669	-	cg18015805	NA	NA	NA	NA	NA	NA		OpenSea					NA										chrX:2738560-2738915	3		NA		NA	NA	NA	NA	-0.375987	-0.243031	-7.5789	9.15935e-08	5.58575e-06	7.98861	-0.0645514	TRUE	Decrease
chr19	54677097	+	cg06850962	rs653560	0.310546	NA	NA	NA	NA		OpenSea	TSS200;TSS200				TRUE				TMC4;TMC4;TMC4	ENST00000376591.4;ENST00000476013.1;ENST00000301187.4	TSS200;TSS1500;TSS1500	TMC4;TMC4;TMC4;TMC4	ENST00000446291.1;ENST00000376591.4;ENST00000479750.1;ENST00000301187.4	TSS1500;TSS200;TSS1500;TSS1500		NA	chr19:54676182-54678650	6	chr19:54676129-54678581	6	NA	NA	NA	-0.575702	-1.98764	-9.65933	1.15767e-09	2.39531e-07	12.2908	-0.0645498	TRUE	Decrease
chr19	35818873	-	cg23521126	rs17719240	0.013494	NA	NA	NA	NA		OpenSea	TSS1500;TSS1500;TSS1500;TSS1500;TSS1500				NA		19:35818690-35818928	Unclassified_Cell_type_specific	CD22;CD22;CD22	ENST00000085219.4;ENST00000270311.6;ENST00000419549.2	TSS1500;TSS1500;TSS1500	CD22;CD22;CD22	ENST00000085219.4;ENST00000270311.6;ENST00000419549.2	TSS1500;TSS1500;TSS1500	chr19:35818660-35818875	3		NA		NA	NA	NA	NA	0.373998	0.137399	8.47696	1.29436e-08	1.29705e-06	9.92	0.0645465	TRUE	Increase
chr1	36947271	+	cg02400708	NA	NA	NA	NA	NA	NA		OpenSea	5'UTR;5'UTR;5'UTR				NA				CSF3R;CSF3R	ENST00000361632.4;ENST00000373106.1	TSS200;5'UTR	CSF3R;CSF3R;CSF3R;CSF3R;CSF3R	ENST00000361632.4;ENST00000526980.1;ENST00000489551.1;ENST00000533491.1;ENST00000373106.1	TSS200;3'UTR;3'UTR;5'UTR;5'UTR	chr1:36947265-36948335	3		NA		NA	NA	NA	NA	-0.39695	0.691391	-7.2594	1.88541e-07	9.74867e-06	7.27457	-0.0645453	TRUE	Decrease
chr13	95601186	+	cg00653700	NA	NA	NA	NA	NA	NA		OpenSea					TRUE											NA		NA		NA	NA	TRUE	NA	0.524844	1.72983	5.21125	2.57541e-05	0.000508155	2.41011	0.0645452	TRUE	Increase
chr20	42552215	-	cg12373145	NA	NA	NA	NA	NA	NA		OpenSea	Body;5'UTR;5'UTR				NA				TOX2;TOX2;TOX2	ENST00000372992.5;ENST00000423191.1;ENST00000372999.1	5'UTR;5'UTR;5'UTR	TOX2;TOX2;TOX2;TOX2	ENST00000372992.5;ENST00000442881.1;ENST00000423191.1;ENST00000372999.1	5'UTR;5'UTR;5'UTR;5'UTR	chr20:42552000-42552235	3		NA		NA	NA	NA	NA	0.409724	-0.817554	7.90558	4.43948e-08	3.23358e-06	8.70423	0.0645451	TRUE	Increase
chr17	46622522	-	cg22807449	NA	NA	NA	NA	NA	NA	chr17:46620367-46621373	S_Shore	TSS200			RDMR	NA				HOXB-AS1;HOXB-AS1;HOXB2;HOXB2;HOXB2	ENST00000508688.1;ENST00000435312.1;ENST00000330070.4;ENST00000326226.3;ENST00000330070.4	TSS1500;5'UTR;1stExon;TSS1500;5'UTR	HOXB-AS1;HOXB-AS1;HOXB2;HOXB2;HOXB-AS1;HOXB2;HOXB2;HOXB2	ENST00000504972.3;ENST00000508688.1;ENST00000571287.1;ENST00000574746.1;ENST00000435312.1;ENST00000330070.4;ENST00000326226.3;ENST00000330070.4	5'UTR;TSS1500;TSS1500;TSS1500;5'UTR;1stExon;TSS1500;5'UTR	chr17:46622380-46622715	3		NA		NA	NA	TRUE	NA	0.542361	-1.80865	7.86235	4.88208e-08	3.47751e-06	8.61037	0.0645427	TRUE	Increase
chr4	154604546	-	cg01249659	NA	NA	NA	NA	NA	NA	chr4:154605086-154606052	N_Shore	TSS1500				NA		4:154604492-154604680	Unclassified_Cell_type_specific							chr4:154604265-154604835	3		NA		NA	NA	NA	NA	0.468949	1.3574	3.52859	0.00175157	0.0153535	-1.71124	0.0645364	TRUE	Increase
chr5	8524603	-	cg20516643	NA	NA	rs114439367	0.015204	rs114439367	0.015204		OpenSea					NA				RP11-417J1.1	ENST00000505784.1	TSS1500	RP11-417J1.1	ENST00000505784.1	TSS1500		NA		NA		NA	NA	NA	NA	-0.380357	0.293941	-3.48548	0.00194745	0.0166804	-1.81307	-0.064532	TRUE	Decrease
chr20	10153355	-	cg23022785	NA	NA	NA	NA	NA	NA	chr20:10152768-10153193	S_Shore					TRUE	20:10100819-10101371			RP11-416N4.4;RP5-839B4.7	ENST00000424931.1;ENST00000421143.1	TSS1500;3'UTR	RP11-416N4.4;RP5-839B4.7;RP5-839B4.7;RP5-839B4.7;RP5-839B4.7	ENST00000424931.1;ENST00000421143.1;ENST00000426491.1;ENST00000451151.1;ENST00000453544.1	TSS1500;3'UTR;3'UTR;3'UTR;3'UTR	chr20:10152600-10153475	3		NA		NA	NA	TRUE	NA	1.04286	-3.19951	8.98393	4.4963e-09	6.13164e-07	10.9603	0.0645308	TRUE	Increase
chr1	16339496	-	cg11727653	NA	NA	NA	NA	NA	NA		OpenSea					TRUE	1:16211934-16212384	1:16338988-16340866	Unclassified_Cell_type_specific							chr1:16339085-16340295	3		NA		NA	NA	TRUE	NA	-0.678508	-2.45644	-6.82825	5.10086e-07	2.12592e-05	6.28947	-0.0645299	TRUE	Decrease
chr17	6991383	-	cg20393570	NA	NA	NA	NA	NA	NA		OpenSea					NA											NA		NA	chr17:6991346-6992211	6	NA	NA	NA	-0.460482	-1.36856	-8.13311	2.70344e-08	2.23639e-06	9.19385	-0.0645284	TRUE	Decrease
chr19	1908328	+	cg01397065	NA	NA	NA	NA	NA	NA	chr19:1908118-1908509	Island	5'UTR;5'UTR				NA	19:1858993-1859457			SCAMP4;SCAMP4;ADAT3;SCAMP4	ENST00000316097.7;ENST00000409472.1;ENST00000329478.1;ENST00000489554.1	5'UTR;5'UTR;5'UTR;5'UTR	SCAMP4;SCAMP4;SCAMP4;ADAT3;ADAT3;ADAT3;SCAMP4;SCAMP4;SCAMP4;SCAMP4	ENST00000452128.1;ENST00000316097.7;ENST00000409472.1;ENST00000329478.1;ENST00000454697.1;ENST00000454697.1;ENST00000411971.1;ENST00000411971.1;ENST00000460767.1;ENST00000489554.1	5'UTR;5'UTR;5'UTR;5'UTR;1stExon;5'UTR;5'UTR;1stExon;5'UTR;5'UTR	chr19:1907440-1908555	3		NA		NA	NA	TRUE	NA	-0.569931	-1.94146	-7.01059	3.33875e-07	1.52348e-05	6.70903	-0.0645274	TRUE	Decrease
chr13	63280361	-	cg08479612	rs74085380	0.011894	NA	NA	NA	NA		OpenSea	Body				NA				LINC00448	ENST00000448411.1	3'UTR	LINC00448	ENST00000448411.1	3'UTR	chr13:63280260-63280510	3		NA		NA	NA	NA	NA	0.39098	0.680641	4.58978	0.000122764	0.00183235	0.8736	0.0645259	TRUE	Increase
chr11	1283875	-	cg26429520	NA	NA	NA	NA	NA	NA		OpenSea					TRUE		11:1283393-1284671	Promoter_Associated							chr11:1283805-1284415	3		NA		NA	NA	TRUE	NA	-0.426314	-1.05561	-8.34483	1.7146e-08	1.597e-06	9.64292	-0.0645257	TRUE	Decrease
chr6	26235061	-	cg23705973	NA	NA	NA	NA	NA	NA		OpenSea	1stExon				NA	6:26342143-26343136	6:26234955-26235381	Promoter_Associated	HIST1H1D	ENST00000244534.5	1stExon	HIST1H1D	ENST00000244534.5	1stExon	chr6:26233780-26235375	3		NA		NA	TRUE	TRUE	NA	0.53515	-1.88907	6.13372	2.65929e-06	7.986e-05	4.65453	0.0645255	TRUE	Increase
chr3	133464909	+	cg19986152	rs8177316	0.016009	NA	NA	NA	NA	chr3:133464949-133465420	N_Shore	TSS200				NA				TF;TF;TF;TF;TFP1	ENST00000475382.1;ENST00000402696.3;ENST00000402696.3;ENST00000264998.3;ENST00000460564.1	TSS1500;5'UTR;1stExon;TSS1500;5'UTR	TF;TF;TF;TF;TF;TF;TF;TFP1	ENST00000475382.1;ENST00000402696.3;ENST00000402696.3;ENST00000466911.1;ENST00000466911.1;ENST00000474287.1;ENST00000460531.1;ENST00000460564.1	TSS1500;5'UTR;1stExon;1stExon;5'UTR;TSS1500;TSS1500;5'UTR	chr3:133464645-133465575	3		NA		NA	NA	NA	NA	0.378907	0.385147	9.83184	8.2621e-10	1.90965e-07	12.6206	0.0645227	TRUE	Increase
chr7	112124979	-	cg19543867	NA	NA	NA	NA	NA	NA		OpenSea	Body;Body				NA				C7orf53;C7orf53	ENST00000486022.1;ENST00000439068.2	TSS1500;ExonBnd	C7orf53;C7orf53	ENST00000486022.1;ENST00000439068.2	TSS1500;ExonBnd	chr7:112124705-112125115	3		NA		NA	NA	TRUE	NA	-0.426483	-1.0833	-4.81739	6.91798e-05	0.00114729	1.43689	-0.0645224	TRUE	Decrease
chrX	19139038	+	cg08744017	NA	NA	NA	NA	NA	NA	chrX:19139937-19140629	N_Shore	5'UTR;5'UTR;5'UTR;5'UTR				NA				GPR64;GPR64;GPR64;GPR64	ENST00000357991.3;ENST00000356606.4;ENST00000360279.4;ENST00000379878.3	5'UTR;5'UTR;5'UTR;5'UTR	GPR64;GPR64;GPR64;GPR64	ENST00000357991.3;ENST00000356606.4;ENST00000357544.3;ENST00000379873.2	5'UTR;5'UTR;5'UTR;5'UTR		NA		NA		NA	NA	TRUE	NA	0.390583	-0.540548	4.97201	4.68956e-05	0.000833532	1.81945	0.0645215	TRUE	Increase
chr12	43110559	+	cg09889778	NA	NA	NA	NA	NA	NA		OpenSea					TRUE				RP11-25I15.3	ENST00000550177.1	5'UTR	RP11-25I15.3	ENST00000550177.1	5'UTR	chr12:43110300-43110730	3		NA		NA	NA	TRUE	NA	-0.75079	2.51341	-11.5943	3.22595e-11	2.58827e-08	15.7691	-0.0645201	TRUE	Decrease
chr16	1143703	+	cg12451120	NA	NA	NA	NA	NA	NA	chr16:1142315-1144087	Island	Body				NA	16:1082028-1084088									chr16:1143340-1143855	3		NA		NA	NA	TRUE	NA	-0.491819	-1.5441	-7.80566	5.53206e-08	3.81393e-06	8.48691	-0.06452	TRUE	Decrease
chr15	88508669	+	cg13733600	NA	NA	NA	NA	NA	NA		OpenSea	Body;Body;Body				NA											NA		NA		NA	NA	NA	NA	-0.37787	0.335458	-5.04226	3.93157e-05	0.000720556	1.99309	-0.0645164	TRUE	Decrease
chr22	33526559	-	cg02929277	NA	NA	NA	NA	NA	NA		OpenSea					NA										chr22:33526460-33526670	3		NA		NA	NA	NA	NA	0.378424	-0.332194	7.47595	1.15415e-07	6.65489e-06	7.76004	0.0645144	TRUE	Increase
chrX	129095116	+	cg21733638	rs73633937	0.11793	NA	NA	NA	NA	chrX:129091066-129091628	S_Shelf					NA		X:129095076-129095936	Unclassified								NA	chrX:129094761-129096155	6	chrX:129094629-129096183	6	NA	NA	NA	0.389097	-0.582587	7.09053	2.77633e-07	1.31969e-05	6.89162	0.0645124	TRUE	Increase
chr11	120039644	+	cg21923948	NA	NA	NA	NA	NA	NA	chr11:120039601-120040210	Island					TRUE	11:119544788-119546091	11:120038623-120040348	Unclassified	AP000679.2	ENST00000530303.1	TSS200	AP000679.2;TRIM29;TRIM29	ENST00000530303.1;ENST00000532833.1;ENST00000529040.1	TSS200;5'UTR;5'UTR	chr11:120039600-120039850	3		NA		NA	NA	NA	NA	-0.375634	-0.257673	-10.2888	3.44118e-10	1.08789e-07	13.4752	-0.0645081	TRUE	Decrease
chr8	94753245	+	cg02931907	NA	NA	NA	NA	NA	NA	chr8:94752975-94753499	Island	TSS200	high-CpG:94822172-94822510			NA	8:94822105-94822629	8:94752230-94753672	Unclassified	RP11-10N23.5;RBM12B	ENST00000523945.1;ENST00000399300.2	TSS200;TSS200	RBM12B;RBM12B;RBM12B;RP11-10N23.5;RBM12B;RBM12B	ENST00000519109.1;ENST00000520560.1;ENST00000521947.1;ENST00000523945.1;ENST00000518597.1;ENST00000399300.2	TSS1500;TSS200;TSS200;TSS200;TSS200;TSS200	chr8:94752400-94753455	3		NA		NA	NA	TRUE	NA	0.489837	-1.52691	6.41868	1.34143e-06	4.59837e-05	5.33205	0.0645069	TRUE	Increase
chr7	27177068	+	cg00903308	NA	NA	NA	NA	NA	NA	chr7:27179062-27179511	N_Shore					NA				HOXA3;HOXA-AS3	ENST00000467897.2;ENST00000518848.1	3'UTR;5'UTR	HOXA3;HOXA3;HOXA3;HOXA3;HOXA3;HOXA-AS3	ENST00000522788.1;ENST00000521779.1;ENST00000521401.1;ENST00000518451.1;ENST00000467897.2;ENST00000518848.1	5'UTR;5'UTR;3'UTR;3'UTR;3'UTR;5'UTR	chr7:27176820-27177490	3		NA		NA	NA	TRUE	NA	0.590409	-1.98006	5.72217	7.25465e-06	0.000180941	3.66154	0.0645033	TRUE	Increase
chr5	52422678	-	cg19476064	rs73094952	0.091408	NA	NA	NA	NA		OpenSea					TRUE											NA	chr5:52422337-52422768	6		NA	NA	TRUE	NA	-0.564502	1.91579	-7.19333	2.19266e-07	1.09726e-05	7.12519	-0.0645031	TRUE	Decrease
chr8	56200174	+	cg23148546	NA	NA	NA	NA	NA	NA		OpenSea	Body				TRUE											NA		NA		NA	NA	TRUE	NA	-0.427049	-1.10864	-7.63201	8.13412e-08	5.10871e-06	8.10596	-0.0645016	TRUE	Decrease
chr13	33643918	+	cg15206000	NA	NA	NA	NA	NA	NA		OpenSea					NA											NA		NA	chr13:33643379-33644078	6	NA	NA	NA	-0.394419	0.716553	-5.98544	3.81016e-06	0.000106904	4.2986	-0.064501	TRUE	Decrease
chr9	107526298	-	cg10503867	NA	NA	NA	NA	NA	NA	chr9:107526172-107526779	Island	5'UTR;1stExon;Body;Body				NA	9:106565994-106566590	9:107526034-107526846	Promoter_Associated	NIPSNAP3B;NIPSNAP3B	ENST00000374762.3;ENST00000461177.1	TSS200;TSS200	NIPSNAP3B;NIPSNAP3B;NIPSNAP3B	ENST00000460936.1;ENST00000374762.3;ENST00000461177.1	TSS200;TSS200;TSS200	chr9:107526000-107526795	3		NA		NA	NA	NA	NA	0.564763	-1.93143	7.79414	5.67457e-08	3.88813e-06	8.46178	0.0645007	TRUE	Increase
chr3	183957794	-	cg14553506	NA	NA	NA	NA	NA	NA	chr3:183959061-183959747	N_Shore	Body;TSS1500				NA				MIR1224	ENST00000408193.1	TSS1500	VWA5B2;MIR1224;VWA5B2	ENST00000493493.1;ENST00000408193.1;ENST00000461141.1	TSS1500;TSS1500;5'UTR	chr3:183957465-183957835	3		NA		NA	NA	TRUE	NA	-0.391632	-0.64077	-9.02888	4.10056e-09	5.72834e-07	11.0508	-0.0644961	TRUE	Decrease
chr12	34500585	+	cg19457237	rs12369042	0.197993	NA	NA	NA	NA	chr12:34500550-34500814	Island					NA	12:34378950-34403078									chr12:34500185-34501095	3		NA		NA	NA	TRUE	NA	0.600991	2.11005	5.04136	3.94042e-05	0.000721933	1.99087	0.0644956	TRUE	Increase
chr20	24763358	-	cg26566052	rs73903927	0.036563	NA	NA	NA	NA		OpenSea					NA											NA		NA	chr20:24763191-24763911	6	NA	NA	NA	-0.407465	0.881018	-8.41972	1.46161e-08	1.41954e-06	9.80026	-0.0644926	TRUE	Decrease
chr1	200042012	-	cg11651274	NA	NA	NA	NA	NA	NA		OpenSea	Body;Body;Body				NA				NR5A2	ENST00000542116.1	3'UTR	NR5A2	ENST00000542116.1	3'UTR	chr1:200041860-200042150	3		NA		NA	NA	NA	NA	-0.375274	0.112256	-4.66487	0.000101589	0.00156985	1.05939	-0.064492	TRUE	Decrease
chr4	74734874	+	cg02029926	NA	NA	NA	NA	NA	NA	chr4:74734918-74735544	N_Shore	TSS1500				NA				CXCL1;CXCL1	ENST00000509101.1;ENST00000395761.3	TSS1500;TSS1500	CXCL1;CXCL1	ENST00000509101.1;ENST00000395761.3	TSS1500;TSS1500	chr4:74734400-74735375	3		NA		NA	TRUE	TRUE	NA	0.376159	-0.240377	8.56787	1.06814e-08	1.12816e-06	10.1092	0.0644912	TRUE	Increase
chr2	66666352	-	cg02029212	NA	NA	NA	NA	NA	NA		OpenSea	Body;Body				NA	2:66519796-66520280			MEIS1;MEIS1;MEIS1-AS2	ENST00000495021.2;ENST00000402908.2;ENST00000439433.1	TSS200;TSS1500;3'UTR	MEIS1;MEIS1;MEIS1;MEIS1;MEIS1;MEIS1;MEIS1-AS2;MEIS1;MEIS1;MEIS1	ENST00000495021.2;ENST00000496248.1;ENST00000491706.1;ENST00000490726.1;ENST00000409622.1;ENST00000402908.2;ENST00000439433.1;ENST00000437869.1;ENST00000466811.1;ENST00000488550.1	TSS200;5'UTR;5'UTR;5'UTR;TSS1500;TSS1500;3'UTR;TSS1500;TSS1500;5'UTR	chr2:66666180-66667075	3		NA		NA	NA	NA	NA	-0.418746	-0.990601	-7.2897	1.75964e-07	9.23262e-06	7.34288	-0.0644889	TRUE	Decrease
chr4	23881105	-	cg19701879	NA	NA	NA	NA	NA	NA		OpenSea	Body				TRUE				PPARGC1A	ENST00000509702.1	3'UTR	PPARGC1A;PPARGC1A;PPARGC1A;PPARGC1A;PPARGC1A;PPARGC1A;PPARGC1A;PPARGC1A	ENST00000503714.1;ENST00000505469.1;ENST00000515534.1;ENST00000509702.1;ENST00000509642.1;ENST00000508380.1;ENST00000512169.1;ENST00000507342.1	3'UTR;3'UTR;3'UTR;3'UTR;3'UTR;3'UTR;3'UTR;3'UTR	chr4:23880820-23881155	3		NA		NA	NA	TRUE	NA	-0.38745	0.560038	-7.83075	5.2341e-08	3.65936e-06	8.5416	-0.0644868	TRUE	Decrease
chr11	46412424	+	cg06602200	NA	NA	NA	NA	NA	NA	chr11:46410921-46414687	Island					NA	11:46367498-46370978									chr11:46411260-46413095	3		NA		NA	NA	TRUE	NA	-0.395565	-0.701864	-7.68755	7.18747e-08	4.65207e-06	8.22825	-0.0644818	TRUE	Decrease
chr14	96334207	+	cg21809040	NA	NA	NA	NA	NA	NA		OpenSea					NA				RP11-185P18.2;RP11-185P18.2	ENST00000554889.1;ENST00000553963.1	TSS1500;TSS1500	RP11-185P18.2;RP11-185P18.2	ENST00000554889.1;ENST00000553963.1	TSS1500;TSS1500		NA		NA		NA	NA	NA	NA	-0.39868	0.756569	-8.0165	3.48297e-08	2.70031e-06	8.94381	-0.0644808	TRUE	Decrease
chr7	99525518	+	cg15131209	NA	NA	NA	NA	NA	NA		OpenSea	Body				NA				RP4-604G5.1	ENST00000456499.1	TSS1500	RP4-604G5.1	ENST00000456499.1	TSS1500		NA		NA		NA	NA	NA	NA	-0.472469	-1.45615	-8.19938	2.34281e-08	2.00873e-06	9.3351	-0.0644795	TRUE	Decrease
chr10	114099399	+	cg21172990	NA	NA	NA	NA	NA	NA		OpenSea	Body				NA				GUCY2GP	ENST00000490269.1	TSS1500	GUCY2GP;GUCY2GP	ENST00000464209.1;ENST00000490269.1	3'UTR;TSS1500		NA		NA		NA	NA	NA	NA	-0.385008	-0.556292	-6.55594	9.67972e-07	3.54034e-05	5.65514	-0.0644791	TRUE	Decrease
chr6	145075480	+	cg25766625	NA	NA	NA	NA	NA	NA		OpenSea	Body				NA				UTRN	ENST00000480333.1	TSS1500	UTRN	ENST00000480333.1	TSS1500		NA		NA		NA	NA	NA	NA	-0.523179	1.73708	-6.76181	5.95879e-07	2.4093e-05	6.13555	-0.0644789	TRUE	Decrease
chr3	134513690	+	cg15903282	rs57941453	0.042922	NA	NA	NA	NA	chr3:134514085-134515980	N_Shore	TSS1500				NA	3:135996374-135999273	3:134513047-134514254	Unclassified	EPHB1;EPHB1	ENST00000488154.1;ENST00000398015.3	TSS1500;TSS1500	EPHB1;EPHB1;EPHB1;EPHB1	ENST00000488154.1;ENST00000497173.1;ENST00000482618.1;ENST00000460895.1	TSS1500;TSS1500;TSS1500;5'UTR		NA	chr3:134513483-134517021	6	chr3:134513282-134518599	6	TRUE	TRUE	NA	0.375772	0.296351	9.12782	3.35101e-09	4.9579e-07	11.249	0.0644785	TRUE	Increase
chr3	160580380	+	cg21895182	NA	NA	NA	NA	NA	NA		OpenSea	Body	low-CpG:162062837-162063082			NA				PPM1L	ENST00000464260.1	5'UTR	PPM1L	ENST00000464260.1	5'UTR		NA		NA		NA	NA	TRUE	NA	0.38126	-0.335815	4.24418	0.000293445	0.00372588	0.020766	0.064471	TRUE	Increase
chr9	73478390	+	cg25634223	NA	NA	NA	NA	NA	NA		OpenSea	5'UTR;5'UTR;5'UTR;5'UTR;5'UTR;5'UTR;5'UTR;5'UTR;Body				NA				TRPM3;TRPM3;TRPM3;TRPM3;TRPM3;TRPM3;TRPM3	ENST00000437699.2;ENST00000358082.3;ENST00000396283.1;ENST00000361823.4;ENST00000455451.2;ENST00000377101.1;ENST00000360823.2	3'UTR;TSS1500;5'UTR;5'UTR;5'UTR;5'UTR;5'UTR	TRPM3;TRPM3;TRPM3;TRPM3;TRPM3;TRPM3;TRPM3;TRPM3;TRPM3	ENST00000437699.2;ENST00000408909.2;ENST00000377097.3;ENST00000396283.1;ENST00000361823.4;ENST00000455451.2;ENST00000377101.1;ENST00000360823.2;ENST00000354500.2	3'UTR;TSS1500;TSS1500;5'UTR;5'UTR;5'UTR;5'UTR;5'UTR;3'UTR		NA		NA		NA	NA	NA	NA	-0.376618	-0.273372	-7.31985	1.64302e-07	8.75822e-06	7.41071	-0.0644697	TRUE	Decrease
chr7	17235276	-	cg14331715	NA	NA	NA	NA	NA	NA		OpenSea					NA											NA	chr7:17235068-17235675	4	chr7:17235165-17235578	3	NA	NA	NA	0.536181	1.85628	8.40432	1.5103e-08	1.45519e-06	9.76797	0.0644684	TRUE	Increase
chr19	29533599	-	cg21666208	NA	NA	NA	NA	NA	NA		OpenSea					NA										chr19:29533465-29533675	3		NA		NA	NA	NA	NA	0.397543	-0.803373	5.78524	6.21373e-06	0.000159256	3.81471	0.0644683	TRUE	Increase
chr17	51799920	-	cg10849662	NA	NA	NA	NA	NA	NA		OpenSea					NA										chr17:51799845-51800095	3		NA		NA	NA	NA	NA	-0.382099	0.427206	-7.53933	1.00086e-07	5.9747e-06	7.90094	-0.0644664	TRUE	Decrease
chr5	6236531	-	cg15105198	NA	NA	NA	NA	NA	NA		OpenSea					NA										chr5:6236345-6236555	3		NA		NA	NA	NA	NA	0.381602	0.541011	7.88062	4.68978e-08	3.37063e-06	8.65006	0.0644662	TRUE	Increase
chr7	19393070	-	cg16711415	NA	NA	rs59201372	0.022155	NA	NA		OpenSea					NA				AC007091.1	ENST00000412563.1	TSS200	AC007091.1	ENST00000412563.1	TSS200	chr7:19392880-19393090	3		NA		NA	NA	NA	NA	0.389475	0.604665	6.11902	2.75557e-06	8.21611e-05	4.61932	0.064466	TRUE	Increase
chr8	108457411	-	cg25116615	NA	NA	NA	NA	NA	NA		OpenSea	Body				TRUE							ANGPT1	ENST00000520033.1	5'UTR		NA		NA		NA	NA	TRUE	NA	0.373332	-0.122067	4.9589	4.84659e-05	0.000856105	1.78702	0.0644647	TRUE	Increase
chr7	2972392	+	cg03678146	NA	NA	NA	NA	NA	NA	chr7:2968234-2968596	S_Shelf	Body				NA	7:2938399-2938928									chr7:2972085-2972510	3		NA		NA	NA	TRUE	NA	-0.386309	-0.579129	-7.4756	1.15506e-07	6.65776e-06	7.75926	-0.0644644	TRUE	Decrease
chrX	106140744	+	cg08746360	NA	NA	NA	NA	NA	NA		OpenSea					NA				AL158821.1	ENST00000358740.3	5'UTR	AL158821.1	ENST00000358740.3	5'UTR	chrX:106140560-106140830	3		NA		NA	NA	NA	NA	0.465436	1.46321	6.50188	1.10042e-06	3.92583e-05	5.52816	0.0644642	TRUE	Increase
chr7	86574444	-	cg22719826	NA	NA	NA	NA	NA	NA		OpenSea	Body;Body;Body				NA							KIAA1324L	ENST00000394714.2	TSS200		NA		NA		NA	NA	TRUE	NA	0.530282	1.79109	5.98766	3.78968e-06	0.000106465	4.30393	0.0644624	TRUE	Increase
chr5	14595490	+	cg14791221	NA	NA	NA	NA	NA	NA		OpenSea	Body				NA		5:14595250-14595876	Promoter_Associated							chr5:14595260-14595695	3		NA		NA	NA	NA	NA	-0.409443	0.89006	-10.6667	1.69985e-10	6.94279e-08	14.1612	-0.0644602	TRUE	Decrease
chr1	57659495	+	cg14475771	NA	NA	rs12031487	0.115975	NA	NA		OpenSea	Body				NA				DAB1	ENST00000485760.1	3'UTR	DAB1;DAB1	ENST00000473821.1;ENST00000485760.1	3'UTR;3'UTR		NA		NA		NA	NA	NA	NA	-0.374815	0.190257	-5.59049	1.00358e-05	0.000235834	3.34071	-0.0644601	TRUE	Decrease
chr14	80052200	+	cg15239745	rs17109514	0.110443	NA	NA	NA	NA		OpenSea	Body;Body;Body;Body;Body;Body				TRUE				NRXN3	ENST00000556003.1	5'UTR	NRXN3;NRXN3	ENST00000555073.1;ENST00000556003.1	5'UTR;5'UTR		NA	chr14:80052175-80052580	3		NA	NA	NA	NA	0.402411	0.831711	5.28751	2.129e-05	0.000435427	2.59792	0.0644584	TRUE	Increase
chr19	22992509	+	cg00814328	NA	NA	NA	NA	NA	NA	chr19:22990009-22990651	S_Shore					NA											NA		NA		NA	NA	TRUE	NA	-0.486031	-1.53211	-7.6544	7.73796e-08	4.92414e-06	8.15531	-0.0644568	TRUE	Decrease
chr18	14748285	-	cg03014326	rs115220217	0.022155	NA	NA	NA	NA	chr18:14747516-14748231	S_Shore	1stExon;5'UTR				NA	18:14737517-14738527			ANKRD30B;ANKRD30B;ANKRD30B	ENST00000447268.2;ENST00000358984.3;ENST00000358984.3	TSS200;5'UTR;1stExon	ANKRD30B;ANKRD30B;ANKRD30B	ENST00000447268.2;ENST00000358984.3;ENST00000358984.3	TSS200;5'UTR;1stExon		NA		NA		NA	NA	TRUE	NA	0.441913	1.31536	6.35959	1.54479e-06	5.15747e-05	5.19229	0.0644558	TRUE	Increase
chr14	22089641	-	cg10928404	NA	NA	NA	NA	NA	NA		OpenSea					NA				TRAV1-1	ENST00000542354.1	TSS1500	TRAV1-1	ENST00000542354.1	TSS1500		NA		NA		NA	NA	TRUE	NA	0.441509	-1.25024	5.32146	1.95628e-05	0.000406095	2.68142	0.0644549	TRUE	Increase
chr8	22840397	-	cg10009482	NA	NA	NA	NA	NA	NA		OpenSea					NA										chr8:22840040-22840495	3		NA		NA	NA	NA	NA	-0.451334	1.37002	-5.36737	1.745e-05	0.000369938	2.79424	-0.064454	TRUE	Decrease
chr4	8598649	-	cg11146249	NA	NA	NA	NA	NA	NA	chr4:8594412-8594777	S_Shelf	5'UTR;Body;Body				NA				CPZ;CPZ	ENST00000382480.2;ENST00000504070.1	5'UTR;5'UTR	CPZ;CPZ;CPZ;CPZ;CPZ	ENST00000382480.2;ENST00000506287.1;ENST00000511057.1;ENST00000514602.1;ENST00000514875.1	5'UTR;5'UTR;5'UTR;5'UTR;5'UTR		NA	chr4:8598592-8599497	6		NA	NA	NA	NA	-0.385163	-0.493287	-6.58544	9.02678e-07	3.34872e-05	5.7243	-0.0644537	TRUE	Decrease
chr19	58545837	+	cg05983315	rs114067652	0.017376	NA	NA	NA	NA	chr19:58545115-58545897	Island	5'UTR				NA	19:63236948-63238024			ZSCAN1;ZSCAN1	ENST00000391700.1;ENST00000282326.1	5'UTR;5'UTR	ZSCAN1;ZSCAN1	ENST00000391700.1;ENST00000282326.1	5'UTR;5'UTR	chr19:58545545-58545875	3		NA		NA	NA	TRUE	NA	0.477768	1.45834	6.92171	4.10274e-07	1.78806e-05	6.50505	0.0644537	TRUE	Increase
chr7	120625410	-	cg06503363	NA	NA	NA	NA	NA	NA		OpenSea					NA										chr7:120625260-120625490	3		NA		NA	NA	NA	NA	0.37835	0.372585	4.06846	0.00045657	0.00530605	-0.410144	0.0644535	TRUE	Increase
chr6	82459454	+	cg04346283	NA	NA	NA	NA	NA	NA	chr6:82461133-82463805	N_Shore	Body			RDMR	NA										chr6:82459445-82459830	3		NA		NA	NA	TRUE	NA	-0.400608	-0.783107	-6.96224	3.73438e-07	1.66061e-05	6.59818	-0.0644519	TRUE	Decrease
chr5	140171681	+	cg23490829	NA	NA	NA	NA	NA	NA	chr5:140174573-140174888	N_Shelf	Body;Body				NA											NA		NA		NA	NA	TRUE	NA	0.396336	-0.683304	4.66991	0.000100306	0.00155381	1.07187	0.0644513	TRUE	Increase
chr1	6520354	+	cg13356427	NA	NA	NA	NA	NA	NA	chr1:6520584-6521955	N_Shore	3'UTR				NA	1:6442724-6443017	1:6519580-6521231	Promoter_Associated_Cell_type_specific	ESPN;ESPN	ENST00000461727.1;ENST00000377828.1	5'UTR;3'UTR	ESPN;ESPN;ESPN;ESPN	ENST00000477679.1;ENST00000468561.1;ENST00000461727.1;ENST00000377828.1	5'UTR;TSS1500;5'UTR;3'UTR		NA	chr1:6519525-6523432	6	chr1:6519274-6526707	6	NA	TRUE	NA	-0.375697	0.240677	-4.88818	5.78927e-05	0.0009912	1.61209	-0.0644497	TRUE	Decrease
chr13	45237985	+	cg27160171	NA	NA	NA	NA	NA	NA		OpenSea					TRUE				RP11-442J21.1	ENST00000426509.1	5'UTR	RP11-442J21.1	ENST00000426509.1	5'UTR		NA		NA		NA	NA	TRUE	NA	0.554128	-1.88194	4.12456	0.000396531	0.0047432	-0.272851	0.0644481	TRUE	Increase
chr3	18691578	+	cg15051115	rs11128893	0.372736	NA	NA	NA	NA		OpenSea					NA											NA		NA	chr3:18691065-18691970	3	NA	NA	NA	0.395972	-0.63071	6.49965	1.10626e-06	3.94376e-05	5.52291	0.0644469	TRUE	Increase
chr12	111358379	-	cg16523463	NA	NA	NA	NA	NA	NA		OpenSea	1stExon;5'UTR				TRUE				MYL2;MYL2;MYL2	ENST00000228841.7;ENST00000228841.7;ENST00000548438.1	1stExon;5'UTR;TSS200	MYL2;MYL2;MYL2;MYL2;MYL2;MYL2	ENST00000546404.1;ENST00000550439.1;ENST00000228841.7;ENST00000546404.1;ENST00000228841.7;ENST00000548438.1	3'UTR;TSS1500;1stExon;1stExon;5'UTR;TSS200	chr12:111358165-111358470	3		NA		NA	NA	TRUE	NA	0.476785	1.49914	9.77762	9.1825e-10	2.05497e-07	12.5174	0.0644459	TRUE	Increase
chr2	10984512	-	cg00442205	rs1734382	0.479127	NA	NA	rs77966298	0.075955		OpenSea					TRUE										chr2:10984205-10984515	3		NA		NA	NA	TRUE	NA	-0.588225	-2.04967	-6.34254	1.60913e-06	5.32673e-05	5.15189	-0.0644439	TRUE	Decrease
chr10	89857116	+	cg00311702	NA	NA	NA	NA	NA	NA		OpenSea			chr10:89856855-89856855		NA											NA		NA		NA	NA	NA	NA	-0.44529	1.32075	-7.11532	2.62242e-07	1.2602e-05	6.94806	-0.0644436	TRUE	Decrease
chr11	16761292	+	cg20474675	NA	NA	NA	NA	NA	NA	chr11:16759945-16760386	S_Shore	Body;5'UTR	low-CpG:16717854-16718154			NA				C11orf58;C11orf58	ENST00000422258.2;ENST00000527893.1	5'UTR;5'UTR	SOX6;C11orf58;C11orf58;SOX6;C11orf58	ENST00000525259.1;ENST00000422258.2;ENST00000525256.1;ENST00000530378.1;ENST00000527893.1	TSS200;5'UTR;5'UTR;TSS1500;5'UTR	chr11:16760800-16761315	3		NA		NA	NA	TRUE	NA	-0.410219	0.923887	-5.57157	1.05162e-05	0.000244824	3.2945	-0.0644394	TRUE	Decrease
chr16	25436521	-	cg12986381	NA	NA	NA	NA	NA	NA		OpenSea					NA				CTA-249B10.1	ENST00000568036.1	TSS1500	CTA-249B10.1	ENST00000568036.1	TSS1500		NA		NA		NA	NA	NA	NA	-0.385945	-0.524859	-6.53309	1.02184e-06	3.70102e-05	5.60151	-0.0644369	TRUE	Decrease
chr6	54065404	-	cg13221677	rs10484647	0.098947	NA	NA	NA	NA		OpenSea	Body;Body;Body		chr6:54065403-54065403		NA				MLIP;MLIP	ENST00000370878.3;ENST00000511744.1	3'UTR;5'UTR	MLIP;MLIP	ENST00000370878.3;ENST00000511744.1	3'UTR;5'UTR		NA		NA		NA	NA	NA	NA	0.488073	-1.50533	5.52117	1.19127e-05	0.000270713	3.17128	0.0644354	TRUE	Increase
chr15	36524258	+	cg06899226	NA	NA	rs79539418	0.047118	rs79539418	0.047118		OpenSea					TRUE				RP11-184D12.1	ENST00000561394.1	3'UTR	RP11-184D12.1	ENST00000561394.1	3'UTR		NA		NA		NA	NA	TRUE	NA	-0.471367	1.38769	-5.50431	1.24206e-05	0.000279987	3.13003	-0.064435	TRUE	Decrease
chr1	19058732	+	cg13638622	rs12142647	0.048502	NA	NA	NA	NA		OpenSea	Body;Body;Body				NA										chr1:19058485-19058755	3		NA		NA	NA	NA	NA	-0.379388	0.394882	-8.72744	7.64433e-09	8.91406e-07	10.4385	-0.0644338	TRUE	Decrease
chr5	169741779	-	cg16297769	NA	NA	NA	NA	NA	NA		OpenSea			chr5:169741594-169741594		NA										chr5:169741600-169741955	3		NA		NA	NA	NA	NA	-0.444539	1.20962	-9.43729	1.79687e-09	3.22008e-07	11.8603	-0.0644325	TRUE	Decrease
chr1	241639410	-	cg09904901	rs10754728	0.412835	NA	NA	NA	NA		OpenSea					NA										chr1:241639325-241639475	3		NA		NA	NA	NA	NA	-0.374583	0.252663	-9.04484	3.96885e-09	5.60496e-07	11.0829	-0.0644321	TRUE	Decrease
chr6	168501956	+	cg12088314	NA	NA	NA	NA	NA	NA	chr6:168501902-168502790	Island					NA	6:168244791-168245639									chr6:168501865-168502070	3		NA		NA	NA	TRUE	NA	0.495384	1.60231	9.67056	1.1324e-09	2.36528e-07	12.3124	0.0644312	TRUE	Increase
chr17	3438933	-	cg17861455	NA	NA	NA	NA	NA	NA	chr17:3438841-3439046	Island	Body				TRUE	17:3385617-3386087	17:3438759-3439956	Unclassified				TRPV3;TRPV3	ENST00000381913.4;ENST00000571139.1	1stExon;3'UTR	chr17:3438660-3439575	3		NA		NA	NA	TRUE	NA	-0.395071	-0.716596	-4.98251	4.56754e-05	0.000815363	1.84541	-0.0644312	TRUE	Decrease
chr1	209721362	+	cg16945261	NA	NA	NA	NA	NA	NA		OpenSea					NA				RP1-272L16.1;RP1-272L16.1	ENST00000453331.1;ENST00000424696.1	TSS1500;3'UTR	RP1-272L16.1;RP1-272L16.1	ENST00000453331.1;ENST00000424696.1	TSS1500;3'UTR		NA		NA		NA	NA	NA	NA	-0.463104	1.33775	-8.53114	1.15419e-08	1.19303e-06	10.0329	-0.064431	TRUE	Decrease
chr7	76027001	-	cg08016802	NA	NA	NA	NA	NA	NA	chr7:76026790-76027223	Island	5'UTR;1stExon;Body				NA	7:75864753-75865075	7:76026276-76027594	Promoter_Associated	ZP3;ZP3	ENST00000336517.4;ENST00000336517.4	1stExon;5'UTR	ZP3;ZP3	ENST00000336517.4;ENST00000336517.4	1stExon;5'UTR		NA	chr7:76026525-76027475	6	chr7:76024354-76027623	6	NA	TRUE	NA	0.415831	-0.93774	8.97799	4.55139e-09	6.18501e-07	10.9483	0.0644282	TRUE	Increase
chr21	34447480	-	cg05228777	NA	NA	NA	NA	NA	NA	chr21:34442206-34444543	S_Shelf					TRUE										chr21:34447480-34447715	3		NA		NA	NA	NA	NA	0.441095	-1.18026	9.15075	3.19847e-09	4.80056e-07	11.2948	0.0644277	TRUE	Increase
chr4	11430903	-	cg01462829	NA	NA	NA	NA	NA	NA	chr4:11430235-11431256	Island	TSS1500				NA	4:11038939-11040333	4:11430328-11430928	Unclassified_Cell_type_specific	HS3ST1;HS3ST1	ENST00000002596.5;ENST00000002596.5	1stExon;5'UTR	HS3ST1;HS3ST1;HS3ST1;HS3ST1	ENST00000002596.5;ENST00000514690.1;ENST00000510712.1;ENST00000002596.5	1stExon;TSS1500;5'UTR;5'UTR	chr4:11429725-11431350	3		NA		NA	TRUE	TRUE	NA	-0.429638	-1.08798	-8.13748	2.67798e-08	2.22007e-06	9.20319	-0.0644268	TRUE	Decrease
chr5	151141323	-	cg22886896	NA	NA	NA	NA	NA	NA	chr5:151137992-151138418	S_Shelf					NA				CTB-113P19.3;ATOX1	ENST00000518182.1;ENST00000524142.1	5'UTR;5'UTR	CTB-113P19.3;ATOX1	ENST00000518182.1;ENST00000524142.1	5'UTR;5'UTR		NA		NA		NA	NA	TRUE	NA	0.533525	1.80455	3.53567	0.00172132	0.0151443	-1.69449	0.064426	TRUE	Increase
chr11	1940624	-	cg27570326	NA	NA	NA	NA	NA	NA		OpenSea	TSS200;TSS200;TSS200;TSS200;TSS200				NA				TNNT3;TNNT3;TNNT3	ENST00000381557.2;ENST00000278317.6;ENST00000544980.1	TSS1500;TSS200;TSS200	TNNT3;TNNT3;TNNT3;TNNT3;TNNT3	ENST00000453458.1;ENST00000381563.4;ENST00000344578.4;ENST00000278317.6;ENST00000544980.1	TSS1500;TSS1500;TSS1500;TSS200;TSS200	chr11:1940585-1941455	3		NA		NA	NA	NA	NA	-0.402488	-0.819325	-6.83771	4.98949e-07	2.08946e-05	6.31132	-0.0644244	TRUE	Decrease
chr20	3389408	-	cg13516746	rs880651	0.035682	NA	NA	NA	NA	chr20:3387965-3388901	S_Shore	TSS1500			CDMR	NA		20:3389300-3389700	Promoter_Associated	C20orf194	ENST00000252032.9	TSS1500	C20orf194	ENST00000252032.9	TSS1500	chr20:3389300-3389595	3		NA		NA	NA	TRUE	NA	-0.503146	-1.65732	-7.64849	7.84056e-08	4.97116e-06	8.14229	-0.0644213	TRUE	Decrease
chr14	101436540	+	cg16221927	NA	NA	NA	NA	NA	NA		OpenSea					NA				AL132709.8	ENST00000554693.1	5'UTR	AL132709.8	ENST00000554693.1	5'UTR		NA		NA		NA	NA	TRUE	NA	-0.523913	1.70397	-5.84282	5.39619e-06	0.000141979	3.95425	-0.0644205	TRUE	Decrease
chr11	114151397	-	cg15897209	NA	NA	NA	NA	NA	NA		OpenSea					TRUE		11:114150508-114152070	Unclassified	RP11-64D24.2;NNMT	ENST00000544925.1;ENST00000535401.1	3'UTR;5'UTR	RP11-64D24.2;NNMT;NNMT	ENST00000544925.1;ENST00000535401.1;ENST00000541090.1	3'UTR;5'UTR;5'UTR	chr11:114151385-114151690	3		NA		NA	NA	TRUE	NA	-0.54458	-1.82576	-9.21154	2.82768e-09	4.39711e-07	11.4157	-0.0644198	TRUE	Decrease
chr11	86281272	-	cg18003513	NA	NA	NA	NA	NA	NA		OpenSea	Body;Body;Body				NA				RP11-317J19.1;ME3	ENST00000524610.1;ENST00000545395.1	5'UTR;5'UTR	RP11-317J19.1;ME3;ME3	ENST00000524610.1;ENST00000530520.1;ENST00000545395.1	5'UTR;3'UTR;5'UTR	chr11:86281120-86281395	3		NA		NA	NA	NA	NA	0.470969	1.55052	7.85102	5.00535e-08	3.54051e-06	8.58574	0.0644187	TRUE	Increase
chr14	44371197	+	cg17034780	NA	NA	NA	NA	NA	NA		OpenSea					NA											NA		NA	chr14:44370779-44371947	6	NA	NA	NA	0.377081	0.299169	5.39291	1.6376e-05	0.000351243	2.85696	0.0644181	TRUE	Increase
chr12	132313678	-	cg24493940	NA	NA	NA	NA	NA	NA	chr12:132312439-132315739	Island	Body				NA	12:130878393-130879632	12:132312580-132313999	Unclassified_Cell_type_specific				MMP17;MMP17	ENST00000545671.1;ENST00000545790.1	5'UTR;5'UTR	chr12:132313340-132314255	3		NA		NA	TRUE	TRUE	NA	-0.414207	-0.949686	-7.08292	2.82546e-07	1.33766e-05	6.87426	-0.0644145	TRUE	Decrease
chr16	88439457	+	cg16394952	NA	NA	NA	NA	NA	NA	chr16:88442449-88442994	N_Shelf					NA											NA		NA		NA	NA	TRUE	NA	-0.383938	-0.453357	-3.86127	0.000767236	0.00802789	-0.914319	-0.0644137	TRUE	Decrease
chr7	42267547	-	cg11366849	NA	NA	NA	NA	NA	NA	chr7:42267546-42267823	Island	5'UTR			RDMR	TRUE	7:42234072-42234598			GLI3;GLI3	ENST00000395925.3;ENST00000437480.1	5'UTR;5'UTR	GLI3;GLI3;GLI3;GLI3	ENST00000448703.1;ENST00000428534.1;ENST00000395925.3;ENST00000437480.1	TSS1500;3'UTR;5'UTR;5'UTR	chr7:42266965-42267550	3		NA		NA	NA	TRUE	NA	0.480859	1.55266	6.99176	3.4875e-07	1.57536e-05	6.66588	0.0644127	TRUE	Increase
chr11	120676701	-	cg03254917	NA	NA	NA	NA	NA	NA		OpenSea	Body;Body;Body				NA							GRIK4;GRIK4;GRIK4	ENST00000533291.1;ENST00000526536.1;ENST00000527732.1	5'UTR;5'UTR;5'UTR		NA	chr11:120676637-120677180	6		NA	NA	NA	NA	-0.373942	0.116672	-5.01318	4.22906e-05	0.000765046	1.92123	-0.0644059	TRUE	Decrease
chr11	121772722	+	cg13970588	rs3802910	0.088736	NA	NA	NA	NA		OpenSea					NA											NA		NA	chr11:121772322-121773008	4	NA	NA	NA	-0.392927	-0.63974	-6.92543	4.06743e-07	1.776e-05	6.51361	-0.0644013	TRUE	Decrease
chr2	198029141	-	cg26132737	NA	NA	NA	NA	NA	NA	chr2:198029068-198029438	Island	Body				TRUE	2:197737203-197737644			ANKRD44	ENST00000539527.1	5'UTR	ANKRD44;ANKRD44	ENST00000463879.1;ENST00000539527.1	3'UTR;5'UTR	chr2:198028885-198029495	3		NA		NA	NA	TRUE	NA	0.678884	-2.4094	7.45646	1.20597e-07	6.8845e-06	7.7166	0.0643983	TRUE	Increase
chr5	38347843	+	cg26205385	NA	NA	rs75822574	0.026042	rs75822574	0.026042		OpenSea	Body;Body				NA				EGFLAM-AS3	ENST00000505267.1	TSS1500	EGFLAM-AS3;EGFLAM	ENST00000505267.1;ENST00000504709.1	TSS1500;3'UTR		NA		NA		NA	NA	NA	NA	-0.44294	1.23488	-7.96176	3.92527e-08	2.94724e-06	8.82579	-0.0643979	TRUE	Decrease
chr11	102501466	+	cg07232969	rs2701977	0.377737	NA	NA	NA	NA		OpenSea					NA										chr11:102501325-102501575	3		NA		NA	NA	NA	NA	-0.374858	0.215175	-8.96107	4.71239e-09	6.33937e-07	10.9142	-0.0643976	TRUE	Decrease
chr5	144538350	-	cg23111488	NA	NA	NA	NA	NA	NA		OpenSea					TRUE										chr5:144538305-144538675	3		NA		NA	NA	TRUE	NA	0.375407	0.254186	6.77198	5.81846e-07	2.36385e-05	6.15914	0.0643961	TRUE	Increase
chr14	23015364	-	cg05285051	NA	NA	NA	NA	NA	NA		OpenSea			chr14:23015324-23015324		NA				TRAC	ENST00000478163.2	TSS1500	TRAC	ENST00000478163.2	TSS1500	chr14:23014960-23015455	3		NA		NA	NA	NA	NA	0.372464	0.0543406	7.97818	3.78684e-08	2.87133e-06	8.86123	0.064395	TRUE	Increase
chr2	232252054	-	cg05070100	NA	NA	NA	NA	NA	NA		OpenSea					NA											NA	chr2:232251114-232252153	6		NA	NA	NA	NA	0.518873	1.72279	7.96154	3.92715e-08	2.94804e-06	8.82531	0.064395	TRUE	Increase
chr8	119290760	+	cg09131387	NA	NA	NA	NA	NA	NA		OpenSea	Body;Body				NA							SAMD12	ENST00000445741.1	3'UTR	chr8:119290620-119291055	3		NA		NA	NA	NA	NA	-0.430484	-1.0797	-6.24919	2.01311e-06	6.37838e-05	4.93012	-0.0643925	TRUE	Decrease
chr3	70588826	+	cg12464154	NA	NA	NA	NA	NA	NA		OpenSea					NA											NA		NA	chr3:70588756-70589699	6	NA	NA	NA	0.372502	-0.0116204	9.98279	6.1691e-10	1.58431e-07	12.906	0.0643896	TRUE	Increase
chr6	46917631	-	cg19964327	NA	NA	NA	NA	NA	NA		OpenSea	5'UTR		chr6:46917595-46917595		NA				GPR116;GPR116	ENST00000452370.1;ENST00000265417.6	5'UTR;5'UTR	GPR116;GPR116	ENST00000452370.1;ENST00000265417.6	5'UTR;5'UTR	chr6:46917500-46918030	3		NA		NA	NA	NA	NA	-0.448135	1.25873	-8.94586	4.86212e-09	6.46157e-07	10.8834	-0.0643887	TRUE	Decrease
chr4	123621750	-	cg23548886	NA	NA	NA	NA	NA	NA		OpenSea					NA										chr4:123621360-123621810	3		NA		NA	NA	NA	NA	0.481378	1.54398	7.01349	3.31645e-07	1.51586e-05	6.71566	0.0643877	TRUE	Increase
chrX	47092729	-	cg22328457	NA	NA	NA	NA	NA	NA	chrX:47092559-47093306	Island	Body				NA	X:46977271-46978250	X:47092192-47093465	Promoter_Associated				USP11;USP11;USP11;USP11	ENST00000377078.2;ENST00000478596.1;ENST00000377080.2;ENST00000469080.1	TSS1500;5'UTR;TSS200;5'UTR	chrX:47092645-47093215	3		NA		NA	NA	TRUE	NA	0.418894	-1.02069	4.93246	5.17948e-05	0.000904383	1.72162	0.064387	TRUE	Increase
chr20	7837541	-	cg25268357	NA	NA	NA	NA	NA	NA		OpenSea					NA										chr20:7837445-7837695	3		NA		NA	NA	NA	NA	0.5758	2.00868	9.74962	9.69865e-10	2.13201e-07	12.4639	0.0643867	TRUE	Increase
chr8	110702751	-	cg08590987	NA	NA	NA	NA	NA	NA	chr8:110703409-110703897	N_Shore	5'UTR;5'UTR				NA				SYBU	ENST00000419099.1	5'UTR	SYBU;SYBU;SYBU	ENST00000534578.1;ENST00000529190.1;ENST00000422135.1	5'UTR;5'UTR;5'UTR		NA		NA		NA	NA	TRUE	NA	-0.378867	0.42689	-7.60178	8.70231e-08	5.38575e-06	8.03921	-0.0643858	TRUE	Decrease
chr20	31667301	-	cg27371289	NA	NA	NA	NA	NA	NA		OpenSea					NA							BPIFB4	ENST00000445356.1	TSS200	chr20:31667065-31667455	3		NA		NA	NA	NA	NA	-0.394629	0.732817	-6.47243	1.18023e-06	4.15178e-05	5.45882	-0.0643848	TRUE	Decrease
chr2	63273436	-	cg17397364	NA	NA	NA	NA	NA	NA	chr2:63274475-63279430	N_Shore	Body;3'UTR;3'UTR;3'UTR;3'UTR			RDMR	NA				AC009501.4;AC009501.4;EHBP1;EHBP1;AC009501.4;AC009501.4	ENST00000429952.1;ENST00000412297.1;ENST00000354487.3;ENST00000431489.1;ENST00000437346.1;ENST00000413549.1	3'UTR;3'UTR;3'UTR;3'UTR;3'UTR;3'UTR	AC009501.4;AC009501.4;EHBP1;EHBP1;AC009501.4;AC009501.4	ENST00000429952.1;ENST00000412297.1;ENST00000354487.3;ENST00000431489.1;ENST00000437346.1;ENST00000413549.1	3'UTR;3'UTR;3'UTR;3'UTR;3'UTR;3'UTR		NA		NA		NA	NA	TRUE	NA	0.376705	-0.281265	5.36452	1.75741e-05	0.000372026	2.78725	0.0643818	TRUE	Increase
chr2	74214662	-	cg00551609	NA	NA	NA	NA	NA	NA	chr2:74211214-74212314	S_Shelf				CDMR	TRUE		2:74214468-74215207	Promoter_Associated	RP11-711M9.1	ENST00000496886.1	5'UTR	RP11-711M9.1	ENST00000496886.1	5'UTR	chr2:74214465-74215130	3		NA		NA	NA	TRUE	NA	-0.469223	-1.40345	-5.21565	2.5472e-05	0.000503517	2.42097	-0.0643798	TRUE	Decrease
chr11	122889971	-	cg09575222	NA	NA	NA	NA	NA	NA		OpenSea	Body				NA										chr11:122889400-122890215	3		NA		NA	NA	NA	NA	-0.373219	-0.0122726	-4.8153	6.95439e-05	0.00115232	1.43173	-0.0643762	TRUE	Decrease
chr4	107338409	-	cg14106353	NA	NA	NA	NA	NA	NA		OpenSea					NA				AC093680.1	ENST00000410401.1	TSS1500	AC093680.1	ENST00000410401.1	TSS1500		NA		NA		NA	NA	NA	NA	-0.384065	-0.516845	-5.28666	2.13353e-05	0.000436136	2.59582	-0.0643758	TRUE	Decrease
chr1	201561164	-	cg01931883	rs7529849	0.11532	NA	NA	NA	NA		OpenSea					TRUE										chr1:201561105-201561595	3		NA		NA	NA	TRUE	NA	0.4266	1.08533	9.12195	3.39126e-09	4.99565e-07	11.2373	0.0643744	TRUE	Increase
chr19	15635959	+	cg21758587	NA	NA	NA	NA	NA	NA		OpenSea	5'UTR				NA				CYP4F22	ENST00000269703.1	TSS200	CYP4F22	ENST00000269703.1	TSS200	chr19:15635945-15636155	3		NA		NA	NA	NA	NA	-0.383179	-0.493787	-6.65237	7.70703e-07	2.95493e-05	5.88081	-0.0643735	TRUE	Decrease
chr2	238280927	-	cg27451920	NA	NA	NA	NA	NA	NA	chr2:238280475-238280769	S_Shore	Body;Body;Body;Body;Body				NA	2:237945215-237945724										NA		NA		NA	NA	TRUE	NA	-0.455827	1.27043	-7.43255	1.27281e-07	7.17285e-06	7.66325	-0.0643727	TRUE	Decrease
chr1	165545110	-	cg20140377	NA	NA	NA	NA	NA	NA		OpenSea	Body				NA				RP11-280O1.2;RP11-280O1.2;RP11-280O1.2	ENST00000416424.1;ENST00000421273.1;ENST00000438275.1	3'UTR;3'UTR;3'UTR	RP11-280O1.2;RP11-280O1.2;RP11-280O1.2	ENST00000416424.1;ENST00000421273.1;ENST00000438275.1	3'UTR;3'UTR;3'UTR		NA		NA		NA	NA	TRUE	NA	-0.407638	-0.908533	-7.89433	4.55056e-08	3.29209e-06	8.67983	-0.0643727	TRUE	Decrease
chr17	49563757	-	cg18900929	NA	NA	NA	NA	NA	NA		OpenSea					NA										chr17:49563420-49563770	3		NA		NA	NA	NA	NA	-0.388138	-0.5421	-5.24518	2.36618e-05	0.000473951	2.4937	-0.064372	TRUE	Decrease
chr20	658949	+	cg15557840	NA	NA	rs7272125	0.226484	rs7272125	0.226484	chr20:655880-656604	S_Shelf					NA											NA		NA		NA	NA	TRUE	NA	0.477942	-1.43614	7.89665	4.52746e-08	3.27946e-06	8.68485	0.0643716	TRUE	Increase
chr1	154519846	+	cg10237817	NA	NA	NA	NA	NA	NA		OpenSea	Body;Body				NA		1:154518898-154520013	Unclassified	TDRD10	ENST00000479937.1	5'UTR	TDRD10;TDRD10	ENST00000479937.1;ENST00000468714.1	5'UTR;5'UTR	chr1:154519425-154519850	3		NA		NA	NA	TRUE	NA	-0.384212	-0.515052	-8.32372	1.79375e-08	1.6505e-06	9.59844	-0.0643706	TRUE	Decrease
chr3	156559505	-	cg01002317	NA	NA	NA	NA	NA	NA		OpenSea	Body				TRUE				LEKR1;RP11-6F2.7	ENST00000470811.1;ENST00000491763.1	5'UTR;5'UTR	RP11-6F2.7;RP11-6F2.7;LEKR1;RP11-6F2.7;RP11-6F2.7;RP11-6F2.7	ENST00000465728.1;ENST00000485017.1;ENST00000470811.1;ENST00000489350.1;ENST00000467376.1;ENST00000491763.1	5'UTR;5'UTR;5'UTR;5'UTR;5'UTR;5'UTR		NA		NA		NA	NA	TRUE	NA	0.607242	2.07179	3.59315	0.00149378	0.0135663	-1.55808	0.0643703	TRUE	Increase
chr7	71510157	+	cg12184219	NA	NA	NA	NA	NA	NA		OpenSea	Body;Body				NA											NA		NA		NA	NA	NA	NA	0.41445	0.973694	6.71767	6.60924e-07	2.61614e-05	6.03297	0.0643688	TRUE	Increase
chr11	107651663	+	cg23332294	NA	NA	NA	NA	NA	NA		OpenSea					NA										chr11:107651565-107651835	3		NA		NA	NA	NA	NA	-0.465485	1.36936	-4.5387	0.000139644	0.00203363	0.747271	-0.0643687	TRUE	Decrease
chr20	2276526	-	cg11195933	NA	NA	NA	NA	NA	NA		OpenSea	TSS200				NA				TGM3	ENST00000420960.2	TSS200	TGM3	ENST00000420960.2	TSS200		NA		NA		NA	NA	TRUE	NA	-0.70337	2.41231	-9.3208	2.2687e-09	3.77926e-07	11.6317	-0.0643675	TRUE	Decrease
chr6	11497003	-	cg11185200	NA	NA	NA	NA	NA	NA		OpenSea					NA		6:11496212-11497429	Unclassified	RP11-716O23.2	ENST00000423149.1	5'UTR	RP11-716O23.2	ENST00000423149.1	5'UTR	chr6:11496840-11497195	3		NA		NA	NA	NA	NA	-0.377293	-0.29861	-5.57417	1.04488e-05	0.000243549	3.30085	-0.0643655	TRUE	Decrease
chr1	206946166	+	cg17744604	NA	NA	NA	NA	NA	NA		OpenSea	TSS1500				NA				IL10	ENST00000423557.1	TSS1500	IL10	ENST00000423557.1	TSS1500		NA		NA	chr1:206939521-206948117	6	NA	TRUE	NA	-0.397296	0.728263	-5.76001	6.61058e-06	0.000167538	3.75348	-0.0643644	TRUE	Decrease
chr20	37897516	-	cg16876469	NA	NA	NA	NA	NA	NA		OpenSea					NA		20:37897173-37898522	Unclassified							chr20:37897200-37897550	3		NA		NA	NA	NA	NA	-0.380071	0.404115	-5.23712	2.41427e-05	0.000481841	2.47384	-0.064364	TRUE	Decrease
chr11	71963067	-	cg07386878	NA	NA	NA	NA	NA	NA		OpenSea					NA				AP000593.5	ENST00000441510.1	TSS1500	AP000593.5	ENST00000441510.1	TSS1500		NA		NA		NA	NA	NA	NA	0.461738	1.3939	8.63016	9.36994e-09	1.02972e-06	10.2382	0.0643627	TRUE	Increase
chr1	90227771	+	cg12369402	NA	NA	NA	NA	NA	NA	chr1:90228744-90229173	N_Shore					NA				LRRC8C	ENST00000479252.1	5'UTR	LRRC8C;LRRC8C	ENST00000416805.1;ENST00000479252.1	TSS1500;5'UTR	chr1:90227520-90227815	3		NA		NA	NA	TRUE	NA	-0.406335	0.837565	-9.19681	2.91323e-09	4.48406e-07	11.3864	-0.0643616	TRUE	Decrease
chr6	145694148	-	cg01605367	NA	NA	NA	NA	NA	NA		OpenSea					TRUE										chr6:145693785-145694295	3		NA		NA	NA	NA	NA	-0.374698	0.255292	-8.43861	1.4041e-08	1.37849e-06	9.83982	-0.0643602	TRUE	Decrease
chr19	8396681	-	cg25722880	NA	NA	NA	NA	NA	NA	chr19:8397958-8400461	N_Shore	Body				NA										chr19:8396545-8396795	3		NA		NA	NA	TRUE	NA	-0.3808	-0.437079	-8.48605	1.26968e-08	1.2783e-06	9.93896	-0.0643601	TRUE	Decrease
chr7	27444401	+	cg23594597	NA	NA	NA	NA	NA	NA		OpenSea					NA				RP5-1103I5.1;AC004009.3	ENST00000489284.1;ENST00000412413.1	5'UTR;5'UTR	RP5-1103I5.1;AC004009.3	ENST00000489284.1;ENST00000412413.1	5'UTR;5'UTR	chr7:27444305-27444575	3		NA		NA	NA	NA	NA	-0.496066	1.54973	-5.38919	1.65281e-05	0.000353889	2.84784	-0.0643593	TRUE	Decrease
chr6	166756786	-	cg03510285	NA	NA	NA	NA	NA	NA	chr6:166755812-166756510	S_Shore	Body;TSS1500;TSS1500;TSS1500;TSS1500				NA				SFT2D1;SFT2D1	ENST00000487841.1;ENST00000361731.3	TSS1500;TSS1500	SFT2D1;SFT2D1;SFT2D1	ENST00000487841.1;ENST00000478705.1;ENST00000361731.3	TSS1500;TSS1500;TSS1500	chr6:166756265-166756890	3		NA		NA	NA	NA	NA	0.373637	-0.120874	4.16871	0.00035485	0.00434015	-0.164609	0.0643589	TRUE	Increase
chr17	7328734	-	cg25627098	NA	NA	NA	NA	NA	NA		OpenSea	TSS200				NA		17:7328475-7329156	Unclassified_Cell_type_specific	C17orf74;C17orf74;RP11-104H15.7	ENST00000574034.1;ENST00000333870.3;ENST00000575310.1	TSS1500;TSS200;5'UTR	C17orf74;C17orf74;RP11-104H15.7	ENST00000574034.1;ENST00000333870.3;ENST00000575310.1	TSS1500;TSS200;5'UTR	chr17:7328605-7328795	3		NA		NA	NA	TRUE	NA	-0.385299	-0.480191	-6.31613	1.7142e-06	5.60597e-05	5.08926	-0.0643589	TRUE	Decrease
chr1	18700625	+	cg10442251	rs10157902	0.189883	NA	NA	NA	NA	chr1:18703295-18703496	N_Shelf	Body				TRUE				IGSF21	ENST00000497331.1	5'UTR	IGSF21	ENST00000497331.1	5'UTR	chr1:18700460-18700675	3		NA		NA	NA	TRUE	NA	-0.376069	-0.272752	-6.92355	4.08529e-07	1.78227e-05	6.50927	-0.0643579	TRUE	Decrease
chr12	27485144	+	cg08705753	NA	NA	NA	NA	NA	NA	chr12:27485683-27486676	N_Shore	TSS1500;TSS1500;TSS1500;TSS1500;TSS1500			RDMR	NA				ARNTL2;ARNTL2;ARNTL2	ENST00000544915.1;ENST00000395901.2;ENST00000311001.5	TSS1500;TSS1500;TSS1500	ARNTL2;ARNTL2;ARNTL2	ENST00000544915.1;ENST00000395901.2;ENST00000311001.5	TSS1500;TSS1500;TSS1500	chr12:27484805-27485335	3		NA		NA	NA	NA	NA	-0.386803	-0.558767	-7.23329	2.00122e-07	1.02067e-05	7.21559	-0.0643566	TRUE	Decrease
chr2	163175381	+	cg21810130	NA	NA	NA	NA	NA	NA		OpenSea	TSS200				NA		2:163174250-163176130	Promoter_Associated	IFIH1;IFIH1;IFIH1;GCA;GCA;GCA	ENST00000421365.2;ENST00000543192.1;ENST00000263642.2;ENST00000429691.2;ENST00000473240.1;ENST00000473240.1	TSS200;TSS200;TSS200;TSS200;1stExon;5'UTR	GCA;IFIH1;IFIH1;IFIH1;GCA;GCA;GCA	ENST00000446271.1;ENST00000421365.2;ENST00000543192.1;ENST00000263642.2;ENST00000429691.2;ENST00000473240.1;ENST00000473240.1	TSS200;TSS200;TSS200;TSS200;TSS200;1stExon;5'UTR	chr2:163174245-163175655	3		NA		NA	NA	NA	NA	-0.381793	-0.411404	-7.35991	1.5002e-07	8.14784e-06	7.50067	-0.0643535	TRUE	Decrease
chr15	29967531	-	cg15447787	NA	NA	NA	NA	NA	NA	chr15:29967209-29967621	Island					NA	15:27754276-27754894	15:29967313-29967537	Unclassified_Cell_type_specific	RP11-680F8.1;RP11-680F8.1	ENST00000536835.2;ENST00000536835.2	1stExon;5'UTR	RP11-680F8.1;RP11-680F8.1	ENST00000536835.2;ENST00000536835.2	1stExon;5'UTR	chr15:29966760-29967675	3		NA		NA	NA	TRUE	NA	0.389133	0.609756	8.28661	1.94216e-08	1.75024e-06	9.52006	0.064353	TRUE	Increase
chr8	144325376	+	cg04404240	NA	NA	NA	NA	NA	NA	chr8:144328103-144329545	N_Shelf					NA										chr8:144325260-144325575	3		NA		NA	NA	TRUE	NA	-0.42382	1.08562	-8.00003	3.61035e-08	2.77265e-06	8.90835	-0.0643504	TRUE	Decrease
chr4	25090198	-	cg06759629	NA	NA	NA	NA	NA	NA	chr4:25090106-25090510	Island					TRUE	4:24699221-24699597									chr4:25089845-25090495	3		NA		NA	NA	TRUE	NA	-0.47874	-1.43912	-7.61455	8.45747e-08	5.26587e-06	8.06742	-0.0643498	TRUE	Decrease
chr8	40980722	-	cg26310541	NA	NA	NA	NA	NA	NA		OpenSea					NA											NA		NA	chr8:40980696-40981073	3	NA	NA	NA	-0.404546	0.833261	-9.58481	1.3408e-09	2.64131e-07	12.147	-0.0643491	TRUE	Decrease
chr11	36475297	+	cg25864648	rs890258	0.119299	NA	NA	NA	NA		OpenSea	Body;Body;Body;Body				NA				PRR5L	ENST00000389693.3	5'UTR	PRR5L;PRR5L;PRR5L	ENST00000525672.1;ENST00000529020.1;ENST00000389693.3	TSS1500;TSS1500;5'UTR		NA	chr11:36475237-36475835	6	chr11:36475268-36475699	3	NA	NA	NA	-0.409251	-0.908451	-7.6374	8.03687e-08	5.06327e-06	8.11785	-0.0643475	TRUE	Decrease
chr6	33175140	+	cg19356389	NA	NA	NA	NA	NA	NA	chr6:33175561-33176387	N_Shore	TSS1500;TSS1500				NA		6:33175009-33175205	Unclassified_Cell_type_specific	MIR219-1;RING1	ENST00000362166.1;ENST00000374656.4	TSS1500;TSS1500	MIR219-1;RING1	ENST00000362166.1;ENST00000374656.4	TSS1500;TSS1500		NA	chr6:33174043-33177056	6	chr6:33167198-33177035	6	NA	TRUE	NA	0.373485	-0.162519	8.98194	4.51466e-09	6.14639e-07	10.9563	0.0643462	TRUE	Increase
chr7	141131231	-	cg06999661	NA	NA	NA	NA	NA	NA		OpenSea	Body				NA				RP5-842K16.2	ENST00000566521.1	TSS200	RP5-842K16.2	ENST00000566521.1	TSS200		NA	chr7:141130358-141131431	3		NA	NA	NA	NA	-0.373594	-0.174915	-6.37603	1.48524e-06	4.99204e-05	5.23121	-0.0643459	TRUE	Decrease
chr22	17080772	+	cg07449839	NA	NA	NA	NA	NA	NA	chr22:17081936-17082595	N_Shore					NA				AP000547.1	ENST00000408157.1	TSS1500	AP000547.1	ENST00000408157.1	TSS1500	chr22:17080720-17080975	3		NA		NA	NA	NA	NA	-0.396897	-0.754544	-6.34682	1.59273e-06	5.28283e-05	5.16203	-0.0643441	TRUE	Decrease
chr8	130549232	-	cg03197069	NA	NA	NA	NA	NA	NA		OpenSea	Body;Body;Body;Body				NA				CCDC26;CCDC26;CCDC26	ENST00000523151.1;ENST00000446592.3;ENST00000520048.1	3'UTR;3'UTR;3'UTR	CCDC26;CCDC26;CCDC26	ENST00000523151.1;ENST00000446592.3;ENST00000520048.1	3'UTR;3'UTR;3'UTR		NA	chr8:130548896-130549355	3	chr8:130547289-130549322	6	NA	NA	NA	0.426062	1.0545	6.1278	2.69767e-06	8.07622e-05	4.64035	0.0643437	TRUE	Increase
chr17	47296970	-	cg24521869	rs2233371	0.018113	NA	NA	NA	NA	chr17:47296969-47297314	Island	Body;Body				NA	17:44651969-44652334	17:47296216-47297276	Unclassified	ABI3	ENST00000225941.1	ExonBnd	ABI3;ABI3;ABI3	ENST00000571035.1;ENST00000573347.1;ENST00000225941.1	TSS1500;1stExon;ExonBnd	chr17:47296580-47297035	3		NA		NA	NA	TRUE	NA	-0.375369	0.270665	-9.43303	1.8122e-09	3.23911e-07	11.852	-0.0643436	TRUE	Decrease
chr19	13395429	-	cg15831259	NA	NA	NA	NA	NA	NA	chr19:13397418-13397645	N_Shore	Body;Body;Body;Body;Body				NA										chr19:13395225-13395555	3		NA		NA	NA	NA	NA	0.38763	0.569552	7.7903	5.72302e-08	3.91457e-06	8.45338	0.0643426	TRUE	Increase
chr20	62120117	+	cg03940047	NA	NA	NA	NA	NA	NA	chr20:62119198-62120620	Island	Body				NA	20:61589766-61591015	20:62119822-62120148	Unclassified_Cell_type_specific								NA	chr20:62112562-62120779	6		NA	NA	TRUE	NA	-0.374311	-0.259527	-7.44	1.25158e-07	7.08117e-06	7.67989	-0.0643425	TRUE	Decrease
chr14	97383606	+	cg24723269	NA	NA	NA	NA	NA	NA		OpenSea					NA											NA	chr14:97383497-97384381	3	chr14:97383177-97384880	6	NA	NA	NA	-0.380433	-0.454133	-4.63591	0.000109282	0.00166652	0.987738	-0.06434	TRUE	Decrease
chr12	50350096	+	cg05002868	NA	NA	NA	NA	NA	NA	chr12:50349079-50349525	S_Shore	3'UTR;Body;Body				NA		12:50349839-50350122	Unclassified_Cell_type_specific	AQP2;RP11-469H8.8;RP11-469H8.6;RP11-469H8.6	ENST00000199280.3;ENST00000552806.1;ENST00000550530.1;ENST00000552379.1	3'UTR;TSS200;3'UTR;3'UTR	AQP2;AQP2;RP11-469H8.8;RP11-469H8.6;RP11-469H8.6	ENST00000199280.3;ENST00000551526.1;ENST00000552806.1;ENST00000550530.1;ENST00000552379.1	3'UTR;3'UTR;TSS200;3'UTR;3'UTR	chr12:50349485-50350295	3		NA		NA	NA	NA	NA	0.372167	0.0172651	7.47008	1.16951e-07	6.72198e-06	7.74697	0.0643394	TRUE	Increase
chr17	59652733	+	cg03721816	NA	NA	NA	NA	NA	NA		OpenSea					NA										chr17:59652605-59653190	3		NA		NA	NA	NA	NA	-0.392915	-0.664792	-5.52928	1.16759e-05	0.00026632	3.19112	-0.0643379	TRUE	Decrease
chrX	123639530	+	cg13503214	NA	NA	NA	NA	NA	NA		OpenSea	Body;Body;Body				NA											NA		NA		NA	NA	NA	NA	0.413869	-0.958756	4.78223	7.55824e-05	0.0012346	1.34988	0.0643371	TRUE	Increase
chr7	20166196	+	cg03671518	NA	NA	NA	NA	NA	NA		OpenSea	Body				NA							AC005062.2;AC005062.2;AC005062.2;AC005062.2	ENST00000415499.1;ENST00000435968.1;ENST00000437191.1;ENST00000418442.1	TSS1500;3'UTR;3'UTR;3'UTR		NA		NA	chr7:20165584-20167086	5	NA	NA	NA	0.643494	2.27069	8.76472	7.07312e-09	8.42179e-07	10.5149	0.0643354	TRUE	Increase
chr20	39981295	+	cg19719150	NA	NA	NA	NA	NA	NA		OpenSea	Body;Body				NA		20:39980671-39981520	Unclassified_Cell_type_specific				LPIN3	ENST00000445975.1	TSS200		NA	chr20:39980268-39981725	6	chr20:39980789-39981738	6	NA	NA	NA	0.402839	0.809135	8.10525	2.87166e-08	2.34104e-06	9.13429	0.0643354	TRUE	Increase
chr5	22854704	+	cg15175266	NA	NA	NA	NA	NA	NA		OpenSea	TSS1500				TRUE				CDH12;CDH12	ENST00000504376.1;ENST00000382254.1	TSS1500;TSS1500	CDH12;CDH12	ENST00000504376.1;ENST00000382254.1	TSS1500;TSS1500		NA		NA		NA	TRUE	TRUE	NA	-0.432444	1.16352	-7.08419	2.81716e-07	1.33505e-05	6.87717	-0.0643336	TRUE	Decrease
chr8	128075224	-	cg11736524	NA	NA	NA	NA	NA	NA		OpenSea					TRUE											NA		NA		NA	NA	TRUE	NA	0.537129	-1.73616	6.44026	1.27418e-06	4.41769e-05	5.38298	0.0643321	TRUE	Increase
chr17	9705729	-	cg12747742	NA	NA	NA	NA	NA	NA		OpenSea	Body				NA							DHRS7C	ENST00000575837.1	5'UTR	chr17:9705585-9706315	3		NA		NA	NA	NA	NA	0.395998	0.744062	8.57969	1.04187e-08	1.10877e-06	10.1337	0.064332	TRUE	Increase
chr11	1102508	+	cg19520498	NA	NA	NA	NA	NA	NA		OpenSea	Body				NA	11:1092439-1092586									chr11:1102225-1102555	3		NA		NA	NA	TRUE	NA	-0.42429	-1.08664	-4.67038	0.000100188	0.00155224	1.07303	-0.0643319	TRUE	Decrease
chr3	138330780	+	cg17462391	NA	NA	NA	NA	NA	NA	chr3:138327500-138328185	S_Shelf	Body;5'UTR;5'UTR;5'UTR				NA				FAIM;FAIM;FAIM	ENST00000360570.3;ENST00000393035.2;ENST00000393034.2	5'UTR;5'UTR;5'UTR	FAIM;FAIM;FAIM;FAIM;FAIM	ENST00000470889.1;ENST00000360570.3;ENST00000393035.2;ENST00000491175.1;ENST00000393034.2	5'UTR;5'UTR;5'UTR;5'UTR;5'UTR		NA		NA		NA	NA	TRUE	NA	0.373876	0.234025	6.01476	3.548e-06	0.000100891	4.36915	0.064328	TRUE	Increase
chr11	67289522	+	cg25781868	NA	NA	NA	NA	NA	NA	chr11:67287234-67287568	S_Shore	Body;Body				NA											NA	chr11:67288227-67293246	6		NA	NA	TRUE	NA	-0.474941	1.41077	-6.50271	1.09826e-06	3.91953e-05	5.5301	-0.0643252	TRUE	Decrease
chr1	60282150	+	cg18338027	NA	NA	NA	NA	NA	NA	chr1:60280624-60281048	S_Shore	Body				NA				HOOK1;HOOK1	ENST00000395561.2;ENST00000465876.1	TSS200;5'UTR	HOOK1;HOOK1	ENST00000395561.2;ENST00000465876.1	TSS200;5'UTR		NA		NA	chr1:60279176-60282676	6	NA	NA	NA	-0.560788	1.91561	-4.94066	5.07384e-05	0.000889257	1.74191	-0.0643246	TRUE	Decrease
chr3	54383289	+	cg06132369	NA	NA	rs35748372	0.110603	NA	NA		OpenSea	Body				NA										chr3:54383265-54383590	3		NA		NA	NA	NA	NA	-0.386314	0.565504	-8.49945	1.23417e-08	1.25341e-06	9.96691	-0.0643242	TRUE	Decrease
chr15	37350381	+	cg10451116	NA	NA	NA	NA	NA	NA		OpenSea	Body;Body;Body;Body;Body;Body;Body				TRUE							MEIS2;MEIS2	ENST00000560570.1;ENST00000561163.1	3'UTR;3'UTR		NA		NA		NA	NA	TRUE	NA	-0.413439	-0.910791	-7.545	9.8822e-08	5.91963e-06	7.91351	-0.0643242	TRUE	Decrease
chr19	54584915	-	cg12172631	rs79857992	0.060694	NA	NA	NA	NA		OpenSea	TSS1500				NA				TARM1	ENST00000432826.1	TSS1500	TARM1	ENST00000432826.1	TSS1500		NA		NA		NA	NA	NA	NA	0.37505	-0.268123	7.56629	9.42162e-08	5.71237e-06	7.9607	0.0643185	TRUE	Increase
chr7	4456341	-	cg06297367	rs1009528	0.131822	NA	NA	NA	NA		OpenSea					NA	7:4422837-4422966									chr7:4456105-4456415	3		NA		NA	NA	TRUE	NA	-0.37356	0.145765	-5.50102	1.25224e-05	0.000281858	3.12197	-0.0643183	TRUE	Decrease
chr12	111722617	+	cg04395875	NA	NA	NA	NA	NA	NA		OpenSea	Body				TRUE											NA	chr12:111722600-111723668	3		NA	NA	TRUE	NA	-0.4374	-1.15292	-8.90634	5.27455e-09	6.85114e-07	10.8034	-0.064315	TRUE	Decrease
chr1	8487494	+	cg09888229	rs17032553	0.043544	NA	NA	NA	NA	chr1:8483389-8484339	S_Shelf	Body;Body				NA		1:8487357-8488284	Promoter_Associated	RP5-1115A15.1;RP5-1115A15.1	ENST00000449895.1;ENST00000444276.1	5'UTR;5'UTR	RP5-1115A15.1;RP5-1115A15.1;RERE	ENST00000449895.1;ENST00000444276.1;ENST00000464972.1	5'UTR;5'UTR;3'UTR	chr1:8487400-8487670	3		NA		NA	NA	TRUE	NA	-0.37827	-0.451228	-3.26042	0.00337099	0.0254583	-2.33791	-0.0643148	TRUE	Decrease
chr1	110198809	-	cg22711251	rs59319063	0.012329	NA	NA	NA	NA	chr1:110198541-110199127	Island	Body;1stExon;5'UTR;5'UTR;1stExon	high-CpG:110000228-110000492			NA	1:110000091-110000650	1:110198187-110199244	Promoter_Associated	GSTM4;GSTM4;GSTM4;GSTM4;GSTM4;GSTM4;GSTM4;GSTM4	ENST00000495742.1;ENST00000369836.4;ENST00000369836.4;ENST00000336075.5;ENST00000336075.5;ENST00000326729.5;ENST00000326729.5;ENST00000369833.1	TSS200;5'UTR;1stExon;5'UTR;1stExon;5'UTR;1stExon;TSS200	GSTM4;GSTM4;GSTM4;GSTM4;GSTM4;GSTM4;GSTM4;GSTM4;GSTM4;GSTM4;GSTM4;GSTM4;GSTM4;GSTM4;GSTM4;GSTM4	ENST00000478397.1;ENST00000495742.1;ENST00000369836.4;ENST00000369836.4;ENST00000336075.5;ENST00000336075.5;ENST00000464733.1;ENST00000464733.1;ENST00000461767.1;ENST00000461767.1;ENST00000479578.1;ENST00000479578.1;ENST00000326729.5;ENST00000326729.5;ENST00000369833.1;ENST00000489066.1	TSS1500;TSS200;5'UTR;1stExon;5'UTR;1stExon;1stExon;5'UTR;1stExon;5'UTR;1stExon;5'UTR;5'UTR;1stExon;TSS200;TSS200	chr1:110198185-110199255	3		NA		NA	NA	TRUE	NA	0.614422	-2.15879	6.77448	5.78459e-07	2.35267e-05	6.16492	0.0643147	TRUE	Increase
chr19	2627322	+	cg01495890	NA	NA	NA	NA	NA	NA		OpenSea	5'UTR				TRUE				GNG7	ENST00000382159.2	5'UTR	GNG7	ENST00000382159.2	5'UTR		NA	chr19:2626897-2628356	6	chr19:2626992-2628407	6	NA	NA	NA	-0.385981	0.518413	-9.26404	2.54322e-09	4.06589e-07	11.5197	-0.0643125	TRUE	Decrease
chr11	122848098	-	cg05821789	NA	NA	NA	NA	NA	NA	chr11:122847494-122848608	Island					NA	11:122352705-122353802									chr11:122847545-122848555	3		NA		NA	NA	TRUE	NA	0.507923	-1.57001	10.508	2.28108e-10	8.35598e-08	13.8754	0.0643115	TRUE	Increase
chr14	22562824	+	cg20466307	rs75815282	0.020399	NA	NA	NA	NA		OpenSea					NA				TRDV1	ENST00000390452.2	TSS1500	TRDV1	ENST00000390452.2	TSS1500		NA		NA		NA	NA	NA	NA	-0.372795	-0.169377	-4.72839	8.65597e-05	0.00137918	1.21662	-0.0643113	TRUE	Decrease
chr6	11606739	-	cg15547852	NA	NA	NA	NA	NA	NA		OpenSea					NA										chr6:11606465-11606830	3		NA		NA	NA	NA	NA	-0.3733	0.189331	-7.3178	1.65067e-07	8.78472e-06	7.40612	-0.0643113	TRUE	Decrease
chr19	31176818	+	cg15072134	NA	NA	NA	NA	NA	NA		OpenSea					NA											NA		NA	chr19:31176662-31178698	6	NA	NA	NA	0.374062	0.232442	7.26733	1.85165e-07	9.61071e-06	7.29245	0.0643099	TRUE	Increase
chr16	55478717	-	cg05131620	rs10521325	0.223039	NA	NA	NA	NA		OpenSea					NA				RP11-212I21.2;RP11-212I21.2;MMP2	ENST00000565307.1;ENST00000569037.1;ENST00000570308.1	TSS200;3'UTR;5'UTR	RP11-212I21.2;RP11-212I21.2;MMP2	ENST00000565307.1;ENST00000569037.1;ENST00000570308.1	TSS200;3'UTR;5'UTR		NA	chr16:55478702-55479094	4	chr16:55478231-55479375	5	NA	NA	NA	-0.373352	0.158559	-5.11643	3.2647e-05	0.00061852	2.17625	-0.0643056	TRUE	Decrease
chr14	27311495	+	cg23457201	NA	NA	rs17111812	0.024914	NA	NA		OpenSea					NA				RP11-384J4.2;RP11-384J4.2	ENST00000552303.1;ENST00000550024.1	TSS1500;5'UTR	RP11-384J4.2;RP11-384J4.2	ENST00000552303.1;ENST00000550024.1	TSS1500;5'UTR	chr14:27311125-27311535	3		NA		NA	NA	NA	NA	-0.511445	1.67994	-6.90442	4.27111e-07	1.84729e-05	6.46523	-0.0643051	TRUE	Decrease
chr10	85773016	+	cg21145205	NA	NA	NA	NA	NA	NA		OpenSea					TRUE		10:85772942-85773143	Unclassified_Cell_type_specific							chr10:85772860-85773095	3		NA		NA	NA	NA	NA	0.411465	-0.841202	6.52501	1.04161e-06	3.76024e-05	5.58254	0.0643033	TRUE	Increase
chr2	74840046	-	cg25003701	NA	NA	NA	NA	NA	NA		OpenSea	Body;Body;Body				NA				C2orf65	ENST00000358434.2	5'UTR	C2orf65;C2orf65	ENST00000358434.2;ENST00000478437.1	5'UTR;3'UTR		NA		NA		NA	NA	NA	NA	0.458052	1.3087	3.87112	0.000748584	0.00787286	-0.890462	0.0643015	TRUE	Increase
chrX	51546668	+	cg01195014	NA	NA	NA	NA	NA	NA		OpenSea	5'UTR				NA		X:51546277-51546799	Promoter_Associated_Cell_type_specific	MAGED1	ENST00000375772.3	5'UTR	MAGED1	ENST00000375772.3	5'UTR	chrX:51546485-51546770	3		NA		NA	TRUE	TRUE	NA	-0.377175	0.37839	-7.23706	1.98404e-07	1.01362e-05	7.22412	-0.0642992	TRUE	Decrease
chr8	117581213	+	cg09843518	NA	NA	NA	NA	NA	NA		OpenSea					NA											NA		NA		NA	NA	NA	NA	0.407351	0.861995	5.13425	3.12222e-05	0.000596082	2.22024	0.0642986	TRUE	Increase
chr1	240987842	-	cg12590753	NA	NA	rs7544461	0.03908	NA	NA	chr1:240986654-240986909	S_Shore	Body;Body;Body;Body				NA										chr1:240987665-240987895	3		NA		NA	NA	NA	NA	-0.391423	0.665523	-7.76017	6.11755e-08	4.12052e-06	8.38752	-0.0642986	TRUE	Decrease
chr12	58637434	+	cg13355129	NA	NA	NA	NA	NA	NA		OpenSea					TRUE											NA		NA		NA	NA	TRUE	NA	-0.618647	2.11144	-4.84432	6.46457e-05	0.00108464	1.50356	-0.0642985	TRUE	Decrease
chr5	74809654	-	cg01227450	NA	NA	NA	NA	NA	NA	chr5:74806581-74807974	S_Shore	5'UTR				NA				POLK;POLK;POLK;POLK	ENST00000241436.4;ENST00000352007.5;ENST00000506928.1;ENST00000514296.1	5'UTR;5'UTR;5'UTR;5'UTR	POLK;POLK;POLK;POLK;POLK;POLK;POLK	ENST00000241436.4;ENST00000352007.5;ENST00000503479.2;ENST00000510815.2;ENST00000506928.1;ENST00000505774.1;ENST00000514296.1	5'UTR;5'UTR;5'UTR;5'UTR;5'UTR;5'UTR;5'UTR	chr5:74809480-74810030	3		NA		NA	NA	NA	NA	-0.451527	1.30417	-5.71942	7.30378e-06	0.000181955	3.65486	-0.0642961	TRUE	Decrease
chr20	55228789	-	cg11910014	NA	NA	NA	NA	NA	NA		OpenSea					NA											NA	chr20:55228421-55228822	4		NA	NA	NA	NA	-0.389339	-0.6036	-6.87949	4.5263e-07	1.93604e-05	6.40778	-0.0642952	TRUE	Decrease
chrX	11445498	-	cg23722529	NA	NA	NA	NA	NA	NA	chrX:11445527-11446182	N_Shore	Body;Body				NA	X:11355137-11356047			ARHGAP6	ENST00000380736.1	5'UTR	ARHGAP6;ARHGAP6	ENST00000380736.1;ENST00000489330.1	5'UTR;3'UTR		NA	chrX:11444702-11446709	6	chrX:11441261-11446849	6	NA	TRUE	NA	0.398904	0.78869	9.62098	1.24843e-09	2.52664e-07	12.2169	0.0642941	TRUE	Increase
chr6	11776098	+	cg09284662	NA	NA	NA	NA	NA	NA		OpenSea	Body;Body				NA											NA		NA	chr6:11775730-11776143	3	NA	NA	NA	-0.51983	1.78156	-4.67378	9.93324e-05	0.00154179	1.08144	-0.064294	TRUE	Decrease
chr10	90750169	+	cg19398115	rs9658676	0.028751	NA	NA	NA	NA	chr10:90750293-90751108	N_Shore	TSS200;TSS200;TSS200;TSS200;TSS200;TSS200;TSS200;5'UTR			RDMR	NA				FAS;FAS;FAS;FAS;FAS;ACTA2	ENST00000355740.2;ENST00000352159.4;ENST00000357339.2;ENST00000355279.2;ENST00000313771.5;ENST00000458208.1	TSS1500;TSS1500;TSS1500;TSS1500;TSS1500;5'UTR	FAS;FAS;FAS;FAS;FAS;FAS;FAS;FAS;FAS;ACTA2;ACTA2;ACTA2;FAS;FAS;FAS;FAS	ENST00000355740.2;ENST00000352159.4;ENST00000484444.1;ENST00000357339.2;ENST00000488877.1;ENST00000492756.1;ENST00000460510.1;ENST00000477270.1;ENST00000313771.5;ENST00000458159.1;ENST00000415557.1;ENST00000458208.1;ENST00000466081.1;ENST00000371857.3;ENST00000494799.1;ENST00000487314.1	TSS1500;TSS1500;TSS1500;TSS1500;TSS1500;TSS1500;TSS1500;TSS1500;TSS1500;5'UTR;5'UTR;5'UTR;TSS1500;TSS1500;TSS1500;TSS1500	chr10:90749220-90750995	3		NA		NA	NA	TRUE	NA	0.410527	-0.882733	7.35457	1.51848e-07	8.23117e-06	7.4887	0.0642912	TRUE	Increase
chr11	64927890	+	cg08476157	NA	NA	NA	NA	NA	NA		OpenSea					NA											NA		NA		NA	NA	TRUE	NA	-0.404716	0.859772	-7.37569	1.4475e-07	7.91907e-06	7.53605	-0.064291	TRUE	Decrease
chr19	55952038	-	cg01327602	NA	NA	NA	NA	NA	NA	chr19:55951800-55952103	Island	Body				NA	19:60643654-60644993										NA	chr19:55951537-55955594	6	chr19:55951735-55956001	6	NA	TRUE	NA	-0.386251	-0.505923	-6.26046	1.9593e-06	6.24157e-05	4.95694	-0.0642908	TRUE	Decrease
chr8	37794462	+	cg08034703	NA	NA	NA	NA	NA	NA		OpenSea	Body;ExonBnd				NA				GOT1L1;GOT1L1	ENST00000518826.1;ENST00000307599.4	TSS200;ExonBnd	GOT1L1;GOT1L1	ENST00000518826.1;ENST00000307599.4	TSS200;ExonBnd		NA		NA		NA	NA	NA	NA	-0.382008	-0.496988	-7.72294	6.64395e-08	4.38149e-06	8.30596	-0.0642889	TRUE	Decrease
chr8	41167923	-	cg14824386	NA	NA	NA	NA	NA	NA	chr8:41165852-41167140	S_Shore	TSS1500				NA				SFRP1;SFRP1	ENST00000535263.1;ENST00000220772.3	TSS1500;TSS1500	SFRP1;SFRP1	ENST00000535263.1;ENST00000220772.3	TSS1500;TSS1500		NA	chr8:41167608-41169600	6	chr8:41163954-41169591	6	NA	TRUE	NA	-0.493942	1.52036	-7.10701	2.67303e-07	1.28038e-05	6.92914	-0.0642869	TRUE	Decrease
chr1	240619740	-	cg20383339	NA	NA	NA	NA	NA	NA		OpenSea	Body;Body				NA				FMN2	ENST00000543681.1	TSS1500	FMN2	ENST00000543681.1	TSS1500		NA		NA		NA	NA	NA	NA	-0.530066	1.76577	-4.91404	5.4248e-05	0.000939395	1.67608	-0.0642844	TRUE	Decrease
chr3	146639725	-	cg15111959	rs78549383	0.024327	NA	NA	NA	NA		OpenSea					NA				RP11-232M24.1;RP11-232M24.1;RP11-232M24.1;RP11-649A16.1	ENST00000471638.1;ENST00000470860.1;ENST00000470860.1;ENST00000473299.1	TSS200;1stExon;5'UTR;3'UTR	RP11-232M24.1;RP11-232M24.1;RP11-232M24.1;RP11-649A16.1	ENST00000471638.1;ENST00000470860.1;ENST00000470860.1;ENST00000473299.1	TSS200;1stExon;5'UTR;3'UTR		NA		NA		NA	NA	NA	NA	-0.468086	1.30164	-6.59944	8.73279e-07	3.26092e-05	5.75708	-0.0642819	TRUE	Decrease
chr12	9997326	-	cg21375452	rs6488232	0.109405	NA	NA	NA	NA		OpenSea	3'UTR				NA				KLRF1;KLRF1	ENST00000354855.3;ENST00000279544.3	3'UTR;3'UTR	KLRF1;KLRF1;KLRF1;KLRF1	ENST00000535631.1;ENST00000279545.3;ENST00000354855.3;ENST00000279544.3	3'UTR;3'UTR;3'UTR;3'UTR		NA		NA		NA	NA	TRUE	NA	0.41265	0.90604	6.1192	2.75435e-06	8.21356e-05	4.61976	0.0642803	TRUE	Increase
chr17	4545349	-	cg23358572	NA	NA	NA	NA	NA	NA	chr17:4542715-4544934	S_Shore	TSS1500				NA	17:4489410-4492139			ALOX15;ALOX15;ALOX15	ENST00000570836.1;ENST00000293761.3;ENST00000574640.1	5'UTR;TSS1500;TSS200	ALOX15;ALOX15;ALOX15;ALOX15;ALOX15	ENST00000570836.1;ENST00000293761.3;ENST00000576394.1;ENST00000573740.1;ENST00000574640.1	5'UTR;TSS1500;TSS200;TSS1500;TSS200	chr17:4544620-4545435	3		NA		NA	NA	NA	NA	0.396466	-0.691759	8.71535	7.8397e-09	9.06393e-07	10.4137	0.0642796	TRUE	Increase
chr6	147219465	+	cg08132054	NA	NA	NA	NA	NA	NA		OpenSea	Body		chr6:147219291-147219291		NA				RP11-497D6.4	ENST00000367477.3	3'UTR	RP11-497D6.4;RP11-497D6.4;RP11-497D6.4;RP11-497D6.4;RP11-497D6.4	ENST00000427394.1;ENST00000367477.3;ENST00000447072.1;ENST00000458125.1;ENST00000443712.1	3'UTR;3'UTR;3'UTR;3'UTR;3'UTR	chr6:147219320-147219490	3		NA		NA	NA	NA	NA	0.538827	1.86651	7.1692	2.3173e-07	1.14387e-05	7.07048	0.0642752	TRUE	Increase
chr11	62162645	+	cg17045015	NA	NA	NA	NA	NA	NA		OpenSea					NA		11:62160821-62163037	Unclassified							chr11:62162325-62162975	3		NA		NA	NA	NA	NA	0.66403	-2.40235	5.11299	3.29296e-05	0.000622837	2.16776	0.0642745	TRUE	Increase
chr12	13251495	+	cg20618695	NA	NA	NA	NA	NA	NA	chr12:13254049-13254631	N_Shelf	Body;Body				NA		12:13250034-13251802	Promoter_Associated							chr12:13251040-13251915	3		NA		NA	NA	TRUE	NA	0.380731	-0.383072	4.99856	4.38717e-05	0.000788825	1.88508	0.0642733	TRUE	Increase
chr9	132458129	+	cg00702561	NA	NA	rs894418	0.194561	rs894418	0.194561	chr9:132459587-132460017	N_Shore	Body				TRUE										chr9:132458085-132458455	3		NA		NA	NA	TRUE	NA	-0.430382	1.12501	-4.70195	9.25243e-05	0.00145468	1.15116	-0.0642709	TRUE	Decrease
chr3	131222507	+	cg23103497	NA	NA	NA	NA	NA	NA	chr3:131221604-131221888	S_Shore	TSS1500				NA		3:131220733-131222597	NonGene_Associated	MRPL3;MRPL3	ENST00000264995.2;ENST00000425847.2	TSS1500;TSS1500	MRPL3;MRPL3;MRPL3;MRPL3;MRPL3;MRPL3	ENST00000510154.1;ENST00000507669.1;ENST00000512877.1;ENST00000510923.1;ENST00000264995.2;ENST00000511168.1	TSS1500;TSS1500;TSS1500;TSS1500;TSS1500;TSS1500	chr3:131222140-131222515	3		NA		NA	NA	NA	NA	0.372163	0.187449	5.30661	2.03e-05	0.000418673	2.64491	0.0642681	TRUE	Increase
chr10	133036065	+	cg08975834	NA	NA	rs117416361	0.016493	NA	NA		OpenSea	Body				NA	10:132926055-132926135						TCERG1L	ENST00000483040.1	3'UTR		NA		NA		NA	NA	TRUE	NA	0.591405	2.01297	8.33044	1.76814e-08	1.63276e-06	9.61261	0.0642665	TRUE	Increase
chr12	130750328	+	cg19740476	NA	NA	NA	NA	NA	NA		OpenSea					NA	12:129316174-129316282			RP11-143E21.6	ENST00000563922.1	5'UTR	RP11-143E21.6	ENST00000563922.1	5'UTR		NA		NA		NA	NA	TRUE	NA	-0.541667	1.8176	-7.90056	4.4887e-08	3.25776e-06	8.69334	-0.0642664	TRUE	Decrease
chrX	73507290	+	cg20598843	NA	NA	NA	NA	NA	NA		OpenSea	TSS200;TSS1500;Body				NA				MIR374A;MIR545;FTX	ENST00000362298.1;ENST00000385085.1;ENST00000429124.1	TSS200;TSS1500;3'UTR	FTX;FTX;MIR374A;MIR545;FTX;FTX	ENST00000418855.1;ENST00000455395.1;ENST00000362298.1;ENST00000385085.1;ENST00000430772.1;ENST00000429124.1	3'UTR;3'UTR;TSS200;TSS1500;3'UTR;3'UTR		NA		NA	chrX:73506630-73507577	4	NA	NA	NA	0.384775	0.538704	4.759	8.0136e-05	0.00129535	1.29238	0.0642657	TRUE	Increase
chr4	5428816	+	cg19264267	rs77261261	0.0206	NA	NA	NA	NA		OpenSea	Body;Body				NA				Y_RNA	ENST00000516457.1	TSS200	Y_RNA;STK32B;STK32B	ENST00000516457.1;ENST00000512018.1;ENST00000505508.1	TSS200;3'UTR;5'UTR		NA		NA		NA	NA	NA	NA	-0.460985	1.23553	-4.47562	0.000163729	0.00231674	0.591356	-0.0642647	TRUE	Decrease
chr9	87317110	+	cg03319208	NA	NA	NA	NA	NA	NA		OpenSea	Body;Body;Body;Body;Body;Body				NA				NTRK2	ENST00000395866.2	5'UTR	NTRK2	ENST00000395866.2	5'UTR	chr9:87316765-87317155	3		NA		NA	NA	NA	NA	-0.433658	1.09314	-8.97031	4.62379e-09	6.26038e-07	10.9328	-0.0642647	TRUE	Decrease
chr13	30001544	+	cg14298465	NA	NA	NA	NA	NA	NA		OpenSea	TSS1500;Body				NA				MTUS2;MTUS2	ENST00000380808.2;ENST00000542829.1	TSS1500;TSS1500	MTUS2;MTUS2	ENST00000380808.2;ENST00000542829.1	TSS1500;TSS1500		NA		NA		NA	NA	NA	NA	0.419425	1.00486	5.79065	6.13175e-06	0.000157562	3.82785	0.0642635	TRUE	Increase
chr2	98316634	-	cg23845380	NA	NA	NA	NA	NA	NA		OpenSea	Body				NA		2:98316089-98317138	Unclassified	AC017099.3;AC017099.3;AC017099.3	ENST00000451384.2;ENST00000458149.2;ENST00000445382.1	5'UTR;5'UTR;5'UTR	AC017099.3;AC017099.3;AC017099.3	ENST00000451384.2;ENST00000458149.2;ENST00000445382.1	5'UTR;5'UTR;5'UTR		NA	chr2:98316453-98317016	6	chr2:98316213-98317443	6	NA	NA	NA	-0.488311	1.51093	-11.1825	6.66736e-11	3.96237e-08	15.0682	-0.0642606	TRUE	Decrease
chr15	78933106	+	cg27554782	NA	NA	NA	NA	NA	NA	chr15:78933187-78933821	N_Shore	Body				TRUE	15:76720114-76720958									chr15:78932825-78934010	3		NA		NA	TRUE	TRUE	NA	0.586658	-1.97874	10.9885	9.44617e-11	4.87646e-08	14.731	0.0642606	TRUE	Increase
chr2	199432154	-	cg00245973	NA	NA	NA	NA	NA	NA		OpenSea					NA				AC019330.2;AC019330.1;PLCL1	ENST00000516702.1;ENST00000440609.1;ENST00000472193.1	TSS1500;3'UTR;5'UTR	AC019330.2;AC019330.1;PLCL1	ENST00000516702.1;ENST00000440609.1;ENST00000472193.1	TSS1500;3'UTR;5'UTR		NA		NA		NA	NA	NA	NA	-0.390407	-0.68644	-4.58757	0.000123452	0.00184096	0.868118	-0.0642605	TRUE	Decrease
chr3	46940439	+	cg11733272	NA	NA	NA	NA	NA	NA	chr3:46940054-46940394	S_Shore	Body				NA	3:46914904-46915521	3:46940197-46940545	Unclassified_Cell_type_specific							chr3:46940045-46940555	3		NA		NA	NA	TRUE	NA	-0.39093	0.69813	-4.66005	0.000102831	0.00158598	1.04746	-0.0642584	TRUE	Decrease
chr5	143678450	-	cg17921548	NA	NA	NA	NA	NA	NA		OpenSea	Body				TRUE										chr5:143678380-143678615	3		NA		NA	NA	TRUE	NA	-0.405991	0.864676	-4.94762	4.98582e-05	0.000876475	1.75913	-0.0642576	TRUE	Decrease
chrX	64803070	-	cg04024957	rs72627609	0.052441	NA	NA	NA	NA		OpenSea					NA											NA	chrX:64802429-64803177	6	chrX:64801493-64803232	6	NA	NA	NA	0.390407	-0.619744	4.12082	0.00040028	0.00477926	-0.282018	0.0642569	TRUE	Increase
chr18	19753208	-	cg20921890	NA	NA	NA	NA	NA	NA	chr18:19744936-19752363	S_Shore	Body			RDMR	NA											NA		NA	chr18:19743975-19754695	6	NA	TRUE	NA	-0.373016	-0.151637	-5.328	1.92468e-05	0.000400794	2.69749	-0.0642563	TRUE	Decrease
chr9	104083472	-	cg15664891	NA	NA	NA	NA	NA	NA		OpenSea	Body;Body				NA				SNORA31	ENST00000517232.1	TSS1500	SNORA31	ENST00000517232.1	TSS1500		NA		NA		NA	NA	NA	NA	0.401215	0.846585	7.36781	1.47356e-07	8.0348e-06	7.5184	0.064255	TRUE	Increase
chr1	101095766	+	cg20262096	NA	NA	NA	NA	NA	NA		OpenSea	Body				NA				RP11-84O12.4	ENST00000416343.1	TSS1500	RP11-84O12.4	ENST00000416343.1	TSS1500		NA		NA		NA	NA	NA	NA	0.403859	0.877173	8.97483	4.58108e-09	6.21704e-07	10.9419	0.0642546	TRUE	Increase
chr1	175102812	-	cg17749867	rs17374873	0.014187	NA	NA	NA	NA		OpenSea	Body				NA											NA		NA	chr1:175102645-175104034	4	NA	NA	NA	-0.371712	0.0417569	-6.80641	5.36798e-07	2.21411e-05	6.23893	-0.0642542	TRUE	Decrease
chr3	55385070	+	cg13127478	rs1444866	0.28698	NA	NA	NA	NA		OpenSea					NA				RP11-875H7.1	ENST00000469806.1	TSS200	RP11-875H7.1	ENST00000469806.1	TSS200		NA		NA		NA	NA	NA	NA	-0.424223	-1.08131	-8.16697	2.51257e-08	2.11593e-06	9.26609	-0.0642538	TRUE	Decrease
chr22	50119046	-	cg06215643	NA	NA	NA	NA	NA	NA	chr22:50118095-50118822	S_Shore					NA	22:48503842-48505536	22:50117632-50119351	Unclassified_Cell_type_specific	RP5-983L19.2	ENST00000447372.1	TSS1500	RP5-983L19.2	ENST00000447372.1	TSS1500	chr22:50118825-50119075	3		NA		NA	NA	TRUE	NA	-0.429528	-1.08415	-7.05975	2.98046e-07	1.39545e-05	6.8214	-0.064253	TRUE	Decrease
chr8	23020294	-	cg10346416	rs117026869	0.015625	NA	NA	NA	NA	chr8:23021056-23021588	N_Shore	Body		chr8:23020215-23020215		NA		8:23019790-23021811	Promoter_Associated							chr8:23019920-23020450	3		NA		NA	NA	NA	NA	0.403244	0.902559	7.58651	9.00471e-08	5.51504e-06	8.00545	0.0642517	TRUE	Increase
chr12	322641	+	cg15350661	NA	NA	NA	NA	NA	NA		OpenSea	5'UTR;TSS200;5'UTR				TRUE				SLC6A12;SLC6A12;SLC6A12;SLC6A12	ENST00000359674.4;ENST00000536824.1;ENST00000428720.1;ENST00000424061.2	5'UTR;5'UTR;5'UTR;TSS200	SLC6A12;SLC6A12;SLC6A12;SLC6A12;SLC6A12;SLC6A12;SLC6A12;SLC6A12;SLC6A12	ENST00000536116.1;ENST00000537826.1;ENST00000359674.4;ENST00000535347.1;ENST00000536824.1;ENST00000428720.1;ENST00000538424.1;ENST00000538424.1;ENST00000424061.2	3'UTR;3'UTR;5'UTR;5'UTR;5'UTR;5'UTR;3'UTR;1stExon;TSS200	chr12:321445-322715	3		NA		NA	NA	TRUE	NA	-0.371672	-0.0550504	-7.1992	2.16341e-07	1.08556e-05	7.13848	-0.0642502	TRUE	Decrease
chr22	43739790	+	cg04965050	NA	NA	NA	NA	NA	NA	chr22:43738882-43740285	Island	TSS1500			DMR	NA	22:42068226-42069841	22:43739018-43740220	Unclassified	SCUBE1;SCUBE1;SCUBE1;SCUBE1	ENST00000434132.2;ENST00000290460.7;ENST00000381243.3;ENST00000360835.3	TSS1500;TSS1500;TSS1500;TSS1500	SCUBE1;SCUBE1;SCUBE1;SCUBE1	ENST00000434132.2;ENST00000290460.7;ENST00000381243.3;ENST00000360835.3	TSS1500;TSS1500;TSS1500;TSS1500	chr22:43739585-43740495	3		NA		NA	NA	TRUE	NA	-0.390885	-0.62772	-7.88638	4.63071e-08	3.33584e-06	8.66258	-0.0642479	TRUE	Decrease
chr2	177015812	-	cg19478682	NA	NA	NA	NA	NA	NA	chr2:177017266-177017489	N_Shore	TSS1500			RDMR	NA				HOXD3;HOXD4;HOXD4;HOXD3	ENST00000468418.2;ENST00000465649.2;ENST00000306324.3;ENST00000468418.2	1stExon;TSS1500;TSS200;5'UTR	HOXD3;HOXD4;HOXD4;HOXD3;HOXD3	ENST00000468418.2;ENST00000465649.2;ENST00000306324.3;ENST00000432796.2;ENST00000468418.2	1stExon;TSS1500;TSS200;5'UTR;5'UTR	chr2:177015745-177016395	3		NA		NA	NA	NA	NA	-0.383401	-0.457059	-8.03493	3.3458e-08	2.62136e-06	8.98347	-0.064246	TRUE	Decrease
chr8	70405008	-	cg20418312	NA	NA	NA	NA	NA	NA		OpenSea	TSS200;TSS200;5'UTR;5'UTR				TRUE	8:70567385-70567776			SULF1;SULF1;SULF1;SULF1	ENST00000419716.3;ENST00000402687.4;ENST00000402687.4;ENST00000260128.4	TSS200;1stExon;5'UTR;5'UTR	SULF1;SULF1;SULF1;SULF1;SULF1;SULF1;SULF1	ENST00000419716.3;ENST00000529041.1;ENST00000402687.4;ENST00000402687.4;ENST00000525061.1;ENST00000528286.1;ENST00000529134.1	TSS200;TSS200;1stExon;5'UTR;5'UTR;5'UTR;5'UTR	chr8:70404680-70405435	3		NA		NA	NA	NA	NA	-0.410319	-0.913156	-7.91288	4.36897e-08	3.19596e-06	8.72004	-0.0642433	TRUE	Decrease
chr14	51339072	+	cg01270593	NA	NA	NA	NA	NA	NA	chr14:51338712-51339146	Island	5'UTR;Body				NA	14:50408463-50408829			ABHD12B;ABHD12B	ENST00000395752.1;ENST00000554241.1	5'UTR;5'UTR	ABHD12B;ABHD12B	ENST00000395752.1;ENST00000554241.1	5'UTR;5'UTR	chr14:51338560-51339115	3		NA		NA	NA	TRUE	NA	-0.373392	0.200103	-6.7237	6.5162e-07	2.58762e-05	6.047	-0.0642416	TRUE	Decrease
chr15	30365296	-	cg09693930	rs73375191	0.277119	NA	NA	NA	NA		OpenSea					NA				CTD-2022H16.1	ENST00000421447.1	TSS200	CTD-2022H16.1	ENST00000421447.1	TSS200		NA		NA		NA	NA	NA	NA	-0.414685	-0.941707	-7.45397	1.21274e-07	6.91478e-06	7.71107	-0.0642407	TRUE	Decrease
chr6	74025019	+	cg00702719	NA	NA	NA	NA	NA	NA	chr6:74024402-74025020	Island					NA		6:74024577-74025060	Unclassified_Cell_type_specific							chr6:74024405-74025215	3		NA		NA	NA	TRUE	NA	0.521523	1.74261	9.5938	1.31721e-09	2.61829e-07	12.1644	0.0642398	TRUE	Increase
chr10	112427911	-	cg22623319	NA	NA	NA	NA	NA	NA	chr10:112431835-112432426	N_Shelf	Body				TRUE										chr10:112427780-112428055	3		NA		NA	NA	TRUE	NA	-0.432726	1.10905	-5.35145	1.8155e-05	0.00038206	2.75514	-0.0642384	TRUE	Decrease
chr17	33470664	+	cg22350578	NA	NA	NA	NA	NA	NA	chr17:33468896-33469418	S_Shore	TSS1500;TSS1500				NA		17:33470664-33470818	Unclassified_Cell_type_specific	NLE1;NLE1;NLE1	ENST00000479807.1;ENST00000537697.1;ENST00000442241.2	TSS1500;TSS1500;TSS1500	NLE1;NLE1;NLE1;NLE1	ENST00000479807.1;ENST00000473567.1;ENST00000537697.1;ENST00000442241.2	TSS1500;TSS1500;TSS1500;TSS1500	chr17:33470420-33470715	3		NA		NA	NA	TRUE	NA	-0.378918	0.407968	-5.206	2.60938e-05	0.000513575	2.39718	-0.0642383	TRUE	Decrease
chr3	61301687	-	cg07929427	NA	NA	NA	NA	NA	NA		OpenSea					NA										chr3:61301620-61301895	3		NA		NA	NA	NA	NA	-0.377104	-0.365392	-9.36578	2.07293e-09	3.53789e-07	11.7202	-0.0642365	TRUE	Decrease
chr12	5183016	+	cg07603100	rs61416434	0.100091	NA	NA	NA	NA		OpenSea					NA											NA		NA	chr12:5182077-5183692	6	NA	NA	NA	-0.373599	-0.205204	-7.54105	9.97022e-08	5.95701e-06	7.90475	-0.0642363	TRUE	Decrease
chr9	77114069	+	cg02294239	NA	NA	NA	NA	NA	NA	chr9:77113709-77113927	S_Shore	TSS1500;Body;Body				NA	9:76302533-76303962			RP11-171A24.3	ENST00000417576.1	TSS200	RP11-171A24.3	ENST00000417576.1	TSS200	chr9:77113605-77115835	3		NA		NA	NA	NA	NA	0.372303	-0.123129	7.89373	4.55661e-08	3.29449e-06	8.67851	0.0642341	TRUE	Increase
chr12	114845868	+	cg21907579	rs78462880	0.032937	NA	NA	NA	NA	chr12:114845861-114847650	Island	1stExon;1stExon;5'UTR;5'UTR				TRUE	12:113330245-113330601			TBX5;TBX5;RP11-385N17.1;TBX5;TBX5;RP11-385N17.1;RP11-385N17.1;RP11-385N17.1;TBX5	ENST00000349716.5;ENST00000310346.4;ENST00000528549.1;ENST00000349716.5;ENST00000310346.4;ENST00000531202.1;ENST00000532697.1;ENST00000531024.1;ENST00000448888.2	5'UTR;5'UTR;TSS1500;1stExon;1stExon;TSS200;TSS200;TSS200;TSS200	TBX5;TBX5;RP11-385N17.1;TBX5;TBX5;RP11-385N17.1;RP11-385N17.1;RP11-385N17.1;TBX5	ENST00000349716.5;ENST00000310346.4;ENST00000528549.1;ENST00000349716.5;ENST00000310346.4;ENST00000531202.1;ENST00000532697.1;ENST00000531024.1;ENST00000448888.2	5'UTR;5'UTR;TSS1500;1stExon;1stExon;TSS200;TSS200;TSS200;TSS200	chr12:114845780-114846535	3		NA		NA	TRUE	TRUE	NA	-0.371499	0.0362261	-6.39129	1.43206e-06	4.84755e-05	5.26732	-0.064232	TRUE	Decrease
chr6	47640954	+	cg12399366	NA	NA	NA	NA	NA	NA		OpenSea	5'UTR				NA				GPR111;GPR111	ENST00000398742.2;ENST00000507065.1	TSS200;5'UTR	GPR111;GPR111;GPR111	ENST00000398742.2;ENST00000507065.1;ENST00000467205.2	TSS200;5'UTR;5'UTR	chr6:47640640-47640995	3		NA		NA	NA	NA	NA	-0.413735	0.947218	-7.90994	4.39727e-08	3.21175e-06	8.71366	-0.064232	TRUE	Decrease
chr3	138680674	+	cg21459419	NA	NA	NA	NA	NA	NA	chr3:138679244-138679579	S_Shore					NA		3:138680673-138680731	Unclassified_Cell_type_specific							chr3:138680585-138680755	3		NA		NA	NA	TRUE	NA	-0.41557	0.932555	-10.6773	1.66696e-10	6.84614e-08	14.1802	-0.0642315	TRUE	Decrease
chr1	110210021	-	cg01667178	NA	NA	NA	NA	NA	NA	chr1:110210581-110210956	N_Shore	TSS1500;TSS1500			RDMR	NA				GSTM2;GSTM2;GSTM2;GSTM2;GSTM2;GSTM2	ENST00000369827.3;ENST00000460717.3;ENST00000464206.1;ENST00000241337.4;ENST00000414179.2;ENST00000369829.2	TSS1500;TSS1500;TSS1500;TSS1500;TSS1500;TSS1500	GSTM2;GSTM2;GSTM2;GSTM2;GSTM2;GSTM2;GSTM2;GSTM2;GSTM2;GSTM2	ENST00000369827.3;ENST00000460717.3;ENST00000464206.1;ENST00000481656.2;ENST00000476040.2;ENST00000241337.4;ENST00000467579.3;ENST00000414179.2;ENST00000369829.2;ENST00000568786.1	TSS1500;TSS1500;TSS1500;TSS1500;TSS1500;TSS1500;TSS1500;TSS1500;TSS1500;TSS1500		NA		NA		NA	NA	NA	NA	0.374453	0.298696	4.56604	0.000130339	0.00192287	0.814878	0.0642298	TRUE	Increase
chr3	119279147	-	cg06300880	NA	NA	rs34394661	0.194521	rs34394661	0.194521		OpenSea	TSS1500				NA				CD80;CD80	ENST00000478182.1;ENST00000264246.3	TSS1500;TSS1500	CD80;CD80	ENST00000478182.1;ENST00000264246.3	TSS1500;TSS1500	chr3:119278985-119279150	3		NA		NA	NA	TRUE	NA	-0.371636	-0.0744934	-6.99371	3.47173e-07	1.56999e-05	6.67037	-0.0642277	TRUE	Decrease
chr14	101176310	+	cg15986276	rs12881760	0.306569	NA	NA	NA	NA	chr14:101175195-101176267	S_Shore					TRUE	14:100245902-100246133	14:101175998-101176366	Unclassified_Cell_type_specific								NA	chr14:101174527-101176483	6	chr14:101175801-101176530	6	NA	TRUE	NA	-0.37179	-0.129007	-6.28175	1.86159e-06	5.99307e-05	5.00759	-0.0642259	TRUE	Decrease
chr10	134334241	-	cg08368875	NA	NA	NA	NA	NA	NA		OpenSea					NA	10:134184231-134184285									chr10:134333985-134334615	3		NA		NA	NA	TRUE	NA	-0.398889	-0.757484	-6.67153	7.36688e-07	2.85234e-05	5.92551	-0.0642258	TRUE	Decrease
chr1	100731316	+	cg25979598	NA	NA	NA	NA	NA	NA	chr1:100731632-100731999	N_Shore	TSS1500;TSS1500				NA		1:100731203-100732324	Unclassified	RP11-305E17.6;RTCD1;RTCD1;RTCD1;RTCD1	ENST00000421185.1;ENST00000370128.4;ENST00000498617.1;ENST00000260563.4;ENST00000370126.1	3'UTR;TSS1500;TSS1500;TSS1500;TSS1500	RP11-305E17.6;RTCD1;RTCD1;RTCD1;RTCD1;RTCD1	ENST00000421185.1;ENST00000370128.4;ENST00000498617.1;ENST00000483474.1;ENST00000260563.4;ENST00000370126.1	3'UTR;TSS1500;TSS1500;TSS1500;TSS1500;TSS1500	chr1:100731140-100731555	3		NA		NA	NA	TRUE	NA	-0.400049	-0.724976	-5.86296	5.13673e-06	0.000136402	4.003	-0.0642234	TRUE	Decrease
chr1	52035148	+	cg22718891	NA	NA	NA	NA	NA	NA		OpenSea					TRUE		1:52034960-52035622	Unclassified							chr1:52034980-52035470	3		NA		NA	NA	TRUE	NA	-0.417808	0.973583	-7.05244	3.03109e-07	1.41393e-05	6.80472	-0.0642208	TRUE	Decrease
chr5	40507277	-	cg03722970	rs7734013	0.448276	NA	NA	NA	NA		OpenSea					NA											NA	chr5:40507217-40507519	3	chr5:40507144-40507666	6	NA	NA	NA	-0.487138	1.52815	-10.9625	9.90076e-11	5.00707e-08	14.6855	-0.0642192	TRUE	Decrease
chr11	36463531	-	cg13761882	NA	NA	NA	NA	NA	NA		OpenSea	Body;Body;Body;Body				NA				PRR5L	ENST00000389693.3	5'UTR	PRR5L	ENST00000389693.3	5'UTR	chr11:36463425-36463715	3		NA		NA	NA	NA	NA	-0.389458	0.649477	-7.05332	3.025e-07	1.41191e-05	6.80671	-0.0642187	TRUE	Decrease
chr1	165086088	-	cg17161180	NA	NA	rs12092780	0.158821	rs12092780	0.158821	chr1:165086756-165087026	N_Shore					NA										chr1:165086005-165086490	3		NA		NA	NA	TRUE	NA	-0.37213	0.131849	-6.12935	2.68758e-06	8.05136e-05	4.64405	-0.0642179	TRUE	Decrease
chr2	133834998	+	cg06389574	NA	NA	NA	NA	NA	NA		OpenSea	Body;Body				TRUE										chr2:133834920-133835170	3		NA		NA	NA	TRUE	NA	0.374803	0.248205	3.93551	0.000637241	0.00692211	-0.734236	0.0642175	TRUE	Increase
chr20	5916962	-	cg20501037	NA	NA	NA	NA	NA	NA		OpenSea					NA											NA		NA	chr20:5914310-5918708	6	NA	NA	NA	0.385907	-0.552681	7.91988	4.30235e-08	3.15944e-06	8.73522	0.0642157	TRUE	Increase
chr16	82089946	+	cg15326304	NA	NA	NA	NA	NA	NA		OpenSea	Body				NA				RP11-510J16.5;RP11-510J16.5	ENST00000561826.1;ENST00000567021.1	3'UTR;3'UTR	HSD17B2;HSD17B2;RP11-510J16.5;RP11-510J16.5	ENST00000568090.1;ENST00000563491.1;ENST00000561826.1;ENST00000567021.1	TSS200;5'UTR;3'UTR;3'UTR	chr16:82089620-82090175	3		NA		NA	NA	NA	NA	0.384293	0.554042	4.17224	0.000351714	0.00430988	-0.155951	0.0642147	TRUE	Increase
chr19	2699659	-	cg26503038	NA	NA	NA	NA	NA	NA	chr19:2702532-2702987	N_Shelf	5'UTR				NA		19:2699541-2700008	Unclassified_Cell_type_specific	GNG7	ENST00000382159.2	5'UTR	GNG7	ENST00000382159.2	5'UTR		NA	chr19:2698524-2700036	6		NA	NA	TRUE	NA	-0.513838	-1.7244	-5.62305	9.26057e-06	0.000220798	3.42017	-0.0642136	TRUE	Decrease
chr2	231865629	-	cg14693777	rs78829189	0.0156	NA	NA	NA	NA		OpenSea	Body				NA				SPATA3	ENST00000409956.1	5'UTR	SPATA3;SPATA3	ENST00000409956.1;ENST00000454918.1	5'UTR;3'UTR		NA	chr2:231864731-231865805	6		NA	NA	NA	NA	-0.389785	0.624291	-8.64455	9.09141e-09	1.00828e-06	10.2679	-0.064213	TRUE	Decrease
chr6	27390845	-	cg26694437	NA	NA	NA	NA	NA	NA		OpenSea					NA	6:27498613-27498995									chr6:27390800-27391055	3		NA		NA	NA	TRUE	NA	0.383619	0.508771	8.35152	1.69027e-08	1.58016e-06	9.65701	0.0642123	TRUE	Increase
chr17	10422189	-	cg16842280	NA	NA	NA	NA	NA	NA		OpenSea	TSS1500				NA				MYH1	ENST00000226207.4	TSS1500	MYH1	ENST00000226207.4	TSS1500		NA		NA		NA	NA	TRUE	NA	0.381113	-0.479229	4.82448	6.7956e-05	0.00113043	1.45444	0.0642115	TRUE	Increase
chr10	11206813	-	cg11482422	NA	NA	NA	NA	NA	NA	chr10:11207178-11207980	N_Shore	TSS200;Body;Body;TSS200			CDMR	NA		10:11206660-11206898	Promoter_Associated	CELF2;CELF2;CELF2	ENST00000315874.3;ENST00000537122.1;ENST00000399850.3	TSS200;TSS1500;5'UTR	CELF2;CELF2;CELF2	ENST00000315874.3;ENST00000537122.1;ENST00000399850.3	TSS200;TSS1500;5'UTR	chr10:11206645-11207675	3		NA		NA	NA	TRUE	NA	0.377795	-0.359066	7.68893	7.16545e-08	4.64113e-06	8.23128	0.0642114	TRUE	Increase
chr5	88173844	-	cg13254355	NA	NA	NA	NA	NA	NA		OpenSea	5'UTR;5'UTR;5'UTR;5'UTR				NA				MEF2C;MEF2C;MEF2C;MEF2C;MEF2C;MEF2C;MEF2C;MEF2C	ENST00000508569.1;ENST00000510942.1;ENST00000514028.1;ENST00000514015.1;ENST00000437473.2;ENST00000504921.2;ENST00000340208.5;ENST00000424173.2	5'UTR;5'UTR;5'UTR;5'UTR;5'UTR;5'UTR;5'UTR;5'UTR	MEF2C;MEF2C;MEF2C;MEF2C;MEF2C;MEF2C;MEF2C;MEF2C;MEF2C;MEF2C;MEF2C;MEF2C;MEF2C;MEF2C;MEF2C	ENST00000508610.1;ENST00000511086.1;ENST00000513252.1;ENST00000508569.1;ENST00000510942.1;ENST00000514028.1;ENST00000514015.1;ENST00000503075.1;ENST00000437473.2;ENST00000504921.2;ENST00000502983.1;ENST00000340208.5;ENST00000424173.2;ENST00000515093.1;ENST00000509349.1	TSS200;3'UTR;5'UTR;5'UTR;5'UTR;5'UTR;5'UTR;5'UTR;5'UTR;5'UTR;5'UTR;5'UTR;5'UTR;3'UTR;3'UTR	chr5:88173720-88173970	3		NA		NA	NA	NA	NA	-0.683072	-2.46162	-6.04103	3.32873e-06	9.57542e-05	4.43229	-0.0642098	TRUE	Decrease
chr9	119697968	-	cg06806493	NA	NA	NA	NA	NA	NA		OpenSea	Body				NA				ASTN2	ENST00000361477.3	5'UTR	ASTN2	ENST00000361477.3	5'UTR	chr9:119697860-119698090	3		NA		NA	NA	NA	NA	-0.449749	1.26128	-6.22948	2.11084e-06	6.62459e-05	4.88318	-0.0642094	TRUE	Decrease
chr3	179022608	+	cg15967689	NA	NA	NA	NA	NA	NA		OpenSea					NA										chr3:179022345-179022690	3		NA		NA	NA	NA	NA	0.409232	-0.902076	7.00273	3.40004e-07	1.54497e-05	6.69103	0.0642089	TRUE	Increase
chr14	21059948	+	cg05381902	NA	NA	NA	NA	NA	NA		OpenSea	TSS1500;Body				NA				RP11-14J7.6;RNASE11;RNASE12;RNASE12;AL163195.3;RP11-14J7.6;RP11-14J7.6;RP11-14J7.6	ENST00000553604.1;ENST00000335950.4;ENST00000382999.1;ENST00000556526.1;ENST00000555283.1;ENST00000554529.1;ENST00000556487.1;ENST00000554993.1	5'UTR;TSS1500;TSS1500;TSS1500;3'UTR;5'UTR;5'UTR;5'UTR	RP11-14J7.6;RNASE11;RNASE12;RNASE12;AL163195.3;RNASE11;RP11-14J7.6;RP11-14J7.6;RP11-14J7.6	ENST00000553604.1;ENST00000335950.4;ENST00000382999.1;ENST00000556526.1;ENST00000555283.1;ENST00000413502.1;ENST00000554529.1;ENST00000556487.1;ENST00000554993.1	5'UTR;TSS1500;TSS1500;TSS1500;3'UTR;5'UTR;5'UTR;5'UTR;5'UTR		NA		NA		NA	NA	NA	NA	-0.379388	-0.449255	-6.6186	8.34636e-07	3.14898e-05	5.8019	-0.064204	TRUE	Decrease
chr7	43079030	-	cg16352888	NA	NA	NA	NA	NA	NA		OpenSea					NA				AC005537.2	ENST00000456114.1	3'UTR	AC005537.2	ENST00000456114.1	3'UTR	chr7:43078980-43079335	3		NA		NA	NA	NA	NA	-0.440168	1.16048	-8.63738	9.22911e-09	1.01868e-06	10.2531	-0.0642018	TRUE	Decrease
chr5	92906633	+	cg11700800	NA	NA	NA	NA	NA	NA	chr5:92906239-92908875	Island	Body;Body;TSS200				NA	5:92931903-92933043	5:92906295-92906687	Unclassified_Cell_type_specific	RP11-65F13.2	ENST00000504474.1	3'UTR	RP11-65F13.2;RP11-65F13.2;RP11-65F13.2;RP11-65F13.2;RP11-65F13.2	ENST00000504474.1;ENST00000503134.1;ENST00000507963.1;ENST00000513055.1;ENST00000510254.1	3'UTR;3'UTR;3'UTR;3'UTR;3'UTR	chr5:92906285-92906670	3		NA		NA	NA	TRUE	NA	-0.502924	1.58165	-9.4467	1.76347e-09	3.18336e-07	11.8787	-0.0642013	TRUE	Decrease
chr20	34974070	-	cg18402623	NA	NA	NA	NA	NA	NA		OpenSea	5'UTR				NA				DLGAP4	ENST00000373913.3	5'UTR	DLGAP4	ENST00000373913.3	5'UTR		NA		NA	chr20:34971689-34974252	6	NA	NA	NA	-0.451754	-1.24642	-7.27688	1.81177e-07	9.452e-06	7.31399	-0.0642009	TRUE	Decrease
chr21	46648205	+	cg06173638	NA	NA	NA	NA	NA	NA		OpenSea					NA										chr21:46648060-46648675	3		NA		NA	NA	NA	NA	-0.371827	-0.0501653	-6.41392	1.35675e-06	4.64032e-05	5.32081	-0.0641974	TRUE	Decrease
chr21	17121887	-	cg08492481	NA	NA	rs17307156	0.074418	rs17307156	0.074418		OpenSea	Body;Body;Body				TRUE										chr21:17121740-17122090	3		NA		NA	NA	NA	NA	0.48852	1.52244	3.49061	0.00192305	0.0165142	-1.80097	0.0641963	TRUE	Increase
chr1	149146977	+	cg09805707	NA	NA	NA	NA	NA	NA	chr1:149146208-149146697	S_Shore					NA	1:147412833-147415630			U1	ENST00000365297.1	TSS200	U1	ENST00000365297.1	TSS200	chr1:149146625-149147055	3		NA		NA	NA	NA	NA	0.476911	-1.46851	7.23182	2.00792e-07	1.02319e-05	7.21228	0.0641947	TRUE	Increase
chr11	45791942	+	cg06301581	NA	NA	rs190405900	0.0147	NA	NA		OpenSea	TSS1500				NA				CTD-2210P24.4	ENST00000378779.2	TSS1500	CTD-2210P24.4	ENST00000378779.2	TSS1500		NA		NA		NA	NA	NA	NA	0.382604	0.556738	7.00512	3.38128e-07	1.53849e-05	6.6965	0.0641932	TRUE	Increase
chr12	4124630	+	cg24887903	NA	NA	NA	NA	NA	NA		OpenSea					NA										chr12:4124580-4124915	3		NA		NA	NA	NA	NA	-0.521062	-1.70575	-7.19749	2.17188e-07	1.08921e-05	7.13461	-0.0641922	TRUE	Decrease
chr19	5424909	-	cg04395923	NA	NA	NA	NA	NA	NA		OpenSea					NA											NA		NA	chr19:5424254-5424983	4	NA	NA	NA	-0.429198	1.05672	-6.64666	7.81145e-07	2.9861e-05	5.86748	-0.0641921	TRUE	Decrease
chr4	8535837	-	cg18999729	NA	NA	NA	NA	NA	NA		OpenSea					TRUE										chr4:8535725-8536255	3		NA		NA	NA	NA	NA	-0.373987	0.226689	-6.66237	7.52759e-07	2.89856e-05	5.90414	-0.0641915	TRUE	Decrease
chr3	45154734	-	cg19455306	NA	NA	NA	NA	NA	NA		OpenSea	Body;Body				TRUE				CDCP1	ENST00000490471.1	3'UTR	CDCP1	ENST00000490471.1	3'UTR	chr3:45154520-45154750	3		NA		NA	NA	TRUE	NA	0.547295	1.85412	10.1551	4.43487e-10	1.27813e-07	13.228	0.0641912	TRUE	Increase
chr4	174448549	+	cg24974365	NA	NA	NA	NA	NA	NA	chr4:174448333-174448845	Island	Body				TRUE	4:174684816-174685670			RP11-471J12.1;RP11-471J12.1;RP11-471J12.1	ENST00000515310.1;ENST00000512099.1;ENST00000512099.1	TSS1500;1stExon;5'UTR	RP11-471J12.1;RP11-471J12.1;RP11-471J12.1	ENST00000515310.1;ENST00000512099.1;ENST00000512099.1	TSS1500;1stExon;5'UTR	chr4:174448145-174448835	3		NA		NA	NA	TRUE	NA	-0.390507	-0.649612	-6.88616	4.45648e-07	1.91e-05	6.42317	-0.0641911	TRUE	Decrease
chr8	1261246	-	cg05231029	rs78810107	0.01477	NA	NA	NA	NA	chr8:1263423-1266338	N_Shelf					NA											NA		NA		NA	NA	TRUE	NA	0.506899	1.62906	7.6139	8.46976e-08	5.27029e-06	8.06599	0.0641898	TRUE	Increase
chr1	157559068	-	cg16543561	NA	NA	NA	NA	NA	NA		OpenSea	Body				NA				FCRL4	ENST00000448509.2	TSS200	FCRL4	ENST00000448509.2	TSS200		NA		NA		NA	NA	NA	NA	-0.378209	-0.420724	-8.36936	1.62711e-08	1.53734e-06	9.69455	-0.0641885	TRUE	Decrease
chr1	26735884	-	cg06368558	NA	NA	NA	NA	NA	NA	chr1:26737246-26738148	N_Shore	TSS1500				NA				LIN28A;LIN28A	ENST00000326279.6;ENST00000254231.4	TSS1500;TSS1500	LIN28A;LIN28A	ENST00000326279.6;ENST00000254231.4	TSS1500;TSS1500	chr1:26735685-26736175	3		NA		NA	NA	TRUE	NA	0.587809	-2.06602	8.53571	1.14311e-08	1.18504e-06	10.0424	0.0641864	TRUE	Increase
chr14	105034096	+	cg19886777	NA	NA	NA	NA	NA	NA		OpenSea				CDMR	NA										chr14:105033965-105034535	3		NA		NA	NA	TRUE	NA	-0.403041	0.92985	-5.96204	4.03348e-06	0.000112018	4.24223	-0.0641829	TRUE	Decrease
chr19	1242323	+	cg07294734	NA	NA	NA	NA	NA	NA	chr19:1241619-1242569	Island	Body;Body				NA	19:1192559-1193569									chr19:1242065-1242455	3		NA		NA	TRUE	TRUE	NA	-0.377402	-0.352265	-6.58324	9.07395e-07	3.36239e-05	5.71914	-0.0641813	TRUE	Decrease
chr2	32386706	-	cg18994015	rs10208246	0.413594	NA	NA	NA	NA	chr2:32390677-32390948	N_Shelf					NA											NA		NA		NA	NA	TRUE	NA	0.372423	-0.122187	6.97132	3.65653e-07	1.63528e-05	6.61903	0.064181	TRUE	Increase
chr10	99696219	+	cg00519829	NA	NA	NA	NA	NA	NA		OpenSea	Body				NA							CRTAC1	ENST00000413387.1	TSS200	chr10:99696065-99696435	3		NA		NA	NA	TRUE	NA	-0.39969	-0.793949	-7.78447	5.7973e-08	3.95391e-06	8.44064	-0.0641804	TRUE	Decrease
chr19	13124604	+	cg08420572	NA	NA	NA	NA	NA	NA	chr19:13124569-13124788	Island	Body				NA	19:12985586-12985678	19:13123587-13125225	Unclassified_Cell_type_specific							chr19:13123545-13124695	3		NA		NA	NA	TRUE	NA	0.394054	-0.715636	8.31691	1.82009e-08	1.66758e-06	9.58406	0.0641773	TRUE	Increase
chr8	38364302	+	cg02911753	NA	NA	NA	NA	NA	NA		OpenSea					NA											NA		NA		NA	NA	NA	NA	0.464392	1.41062	7.28063	1.79636e-07	9.3868e-06	7.32244	0.0641761	TRUE	Increase
chr22	33559963	-	cg09743193	NA	NA	NA	NA	NA	NA		OpenSea					NA				RP1-302D9.3	ENST00000434741.1	TSS200	RP1-302D9.3	ENST00000434741.1	TSS200		NA		NA	chr22:33559467-33560231	4	NA	NA	NA	0.378431	-0.377037	6.16108	2.48925e-06	7.56358e-05	4.71994	0.0641756	TRUE	Increase
chr12	18837147	-	cg01105019	NA	NA	NA	NA	NA	NA		OpenSea	Body;Body				NA				PLCZ1	ENST00000541695.1	3'UTR	PLCZ1;PLCZ1	ENST00000540270.1;ENST00000318197.6	3'UTR;3'UTR		NA		NA	chr12:18836153-18837729	6	NA	NA	NA	-0.384465	-0.530529	-4.95619	4.87965e-05	0.000861141	1.78032	-0.0641755	TRUE	Decrease
chr2	40508306	-	cg00870449	NA	NA	NA	NA	NA	NA		OpenSea	Body;Body;Body;Body				TRUE				SLC8A1	ENST00000542640.1	3'UTR	SLC8A1	ENST00000542640.1	3'UTR	chr2:40508180-40508870	3		NA		NA	NA	TRUE	NA	-0.553607	-1.83079	-6.34913	1.58395e-06	5.25971e-05	5.1675	-0.0641752	TRUE	Decrease
chr14	88502687	+	cg06373395	rs8017372	0.000191	NA	NA	NA	NA		OpenSea	Body				NA				RP11-300J18.3;RP11-300J18.1;RP11-300J18.3;RP11-300J18.3;RP11-300J18.3;RP11-300J18.3;RP11-300J18.3;RP11-300J18.3	ENST00000557355.1;ENST00000553921.1;ENST00000556033.1;ENST00000553929.1;ENST00000555996.1;ENST00000556673.1;ENST00000557339.1;ENST00000556684.1	TSS1500;TSS200;5'UTR;5'UTR;5'UTR;5'UTR;5'UTR;5'UTR	RP11-300J18.3;RP11-300J18.1;RP11-300J18.3;RP11-300J18.3;RP11-300J18.3;RP11-300J18.3;RP11-300J18.3;RP11-300J18.3	ENST00000557355.1;ENST00000553921.1;ENST00000556033.1;ENST00000553929.1;ENST00000555996.1;ENST00000556673.1;ENST00000557339.1;ENST00000556684.1	TSS1500;TSS200;5'UTR;5'UTR;5'UTR;5'UTR;5'UTR;5'UTR		NA		NA		NA	NA	NA	NA	-0.372037	0.0950603	-7.60574	8.62562e-08	5.34805e-06	8.04797	-0.0641736	TRUE	Decrease
chr14	100631897	-	cg19741660	NA	NA	NA	NA	NA	NA		OpenSea					NA	14:99701473-99701703	14:100631888-100632025	Unclassified_Cell_type_specific							chr14:100631805-100632395	3		NA		NA	NA	TRUE	NA	-0.414308	-0.968596	-8.69863	8.11829e-09	9.29285e-07	10.3793	-0.064173	TRUE	Decrease
chr10	132282266	-	cg22129294	NA	NA	NA	NA	NA	NA		OpenSea					NA				RP11-540N6.1	ENST00000439421.1	TSS1500	RP11-540N6.1	ENST00000439421.1	TSS1500		NA	chr10:132280718-132283412	6		NA	NA	NA	NA	0.381816	0.569367	8.63331	9.30821e-09	1.02403e-06	10.2447	0.0641711	TRUE	Increase
chr19	10176296	+	cg07843419	NA	NA	rs78989025	0.02563	NA	NA	chr19:10172698-10172900	S_Shelf	Body				NA				C3P1	ENST00000495140.1	5'UTR	C3P1	ENST00000495140.1	5'UTR		NA		NA		NA	NA	TRUE	NA	0.406121	-0.824192	7.62573	8.24886e-08	5.16443e-06	8.09211	0.0641705	TRUE	Increase
chr13	109511165	-	cg15244467	NA	NA	NA	NA	NA	NA		OpenSea	Body				TRUE							MYO16	ENST00000482793.1	5'UTR		NA		NA		NA	NA	TRUE	NA	-0.619288	2.15204	-10.7822	1.37485e-10	6.06013e-08	14.3672	-0.0641699	TRUE	Decrease
chr16	52646036	-	cg18664260	NA	NA	NA	NA	NA	NA		OpenSea					NA				RP11-297L17.2;RP11-297L17.1;RP11-297L17.2	ENST00000566645.1;ENST00000563844.1;ENST00000565153.1	TSS1500;3'UTR;5'UTR	RP11-297L17.2;RP11-297L17.1;RP11-297L17.2	ENST00000566645.1;ENST00000563844.1;ENST00000565153.1	TSS1500;3'UTR;5'UTR	chr16:52645945-52646355	3		NA		NA	NA	NA	NA	-0.414413	0.960407	-9.89212	7.34991e-10	1.77176e-07	12.7349	-0.0641696	TRUE	Decrease
chr19	50833168	-	cg24989680	rs78976764	0.014335	NA	NA	NA	NA	chr19:50831454-50832070	S_Shore	TSS1500;Body			CDMR	NA		19:50831452-50833214	Unclassified	KCNC3;KCNC3;KCNC3;KCNC3;NR1H2	ENST00000474951.1;ENST00000391818.2;ENST00000376959.2;ENST00000477616.1;ENST00000542413.1	5'UTR;5'UTR;TSS1500;TSS1500;5'UTR	KCNC3;KCNC3;KCNC3;KCNC3;NR1H2	ENST00000474951.1;ENST00000391818.2;ENST00000376959.2;ENST00000477616.1;ENST00000542413.1	5'UTR;5'UTR;TSS1500;TSS1500;5'UTR	chr19:50832265-50833230	3		NA		NA	NA	NA	NA	-0.405642	-0.868704	-9.05615	3.87812e-09	5.51319e-07	11.1056	-0.0641692	TRUE	Decrease
chr10	3679062	-	cg18659248	NA	NA	NA	NA	NA	NA		OpenSea					NA	10:3668890-3669160									chr10:3678845-3679310	3		NA		NA	NA	TRUE	NA	0.388024	0.574875	6.43022	1.30501e-06	4.5014e-05	5.3593	0.0641651	TRUE	Increase
chr3	169483122	+	cg12615982	NA	NA	NA	NA	NA	NA	chr3:169482338-169483052	S_Shore	TSS1500				NA		3:169481981-169483408	Unclassified	TERC	ENST00000363312.1	TSS1500	TERC	ENST00000363312.1	TSS1500		NA	chr3:169482039-169483509	6	chr3:169480444-169484574	6	NA	TRUE	NA	-0.468897	1.43002	-4.26839	0.000276088	0.00354467	0.0802999	-0.0641644	TRUE	Decrease
chr7	117119195	+	cg18608703	NA	NA	NA	NA	NA	NA		OpenSea	TSS1500	low-CpG:116906174-116907321			NA				CFTR;CFTR	ENST00000003084.6;ENST00000546407.1	TSS1500;5'UTR	CFTR;CFTR;CFTR;CFTR	ENST00000003084.6;ENST00000426809.1;ENST00000446805.1;ENST00000546407.1	TSS1500;TSS1500;TSS200;5'UTR	chr7:117118945-117119255	3		NA		NA	NA	NA	NA	0.372897	-0.197877	5.09349	3.4578e-05	0.000648642	2.11961	0.0641618	TRUE	Increase
chr5	122430509	-	cg17786697	NA	NA	NA	NA	NA	NA	chr5:122430676-122431443	N_Shore	Body			RDMR	TRUE	5:122458317-122458409										NA	chr5:122428362-122432190	6	chr5:122421506-122431717	6	NA	TRUE	NA	0.469874	-1.36215	9.26424	2.54219e-09	4.06505e-07	11.5201	0.0641606	TRUE	Increase
chrX	11082995	-	cg26883970	NA	NA	rs5934956	0.02328	NA	NA		OpenSea					NA				RP11-120D5.1	ENST00000433747.1	3'UTR	RP11-120D5.1	ENST00000433747.1	3'UTR	chrX:11082985-11083295	3		NA		NA	NA	NA	NA	0.519439	1.68203	6.38349	1.45899e-06	4.9192e-05	5.24887	0.0641592	TRUE	Increase
chr4	15780849	+	cg23068731	NA	NA	NA	NA	NA	NA	chr4:15779998-15780729	S_Shore	Body				TRUE		4:15779632-15781494	Promoter_Associated				CD38;CD38	ENST00000506191.1;ENST00000511430.1	5'UTR;5'UTR	chr4:15779500-15781355	3		NA		NA	NA	TRUE	NA	0.413684	-0.917137	7.76213	6.09108e-08	4.10847e-06	8.3918	0.064159	TRUE	Increase
chr19	7736718	+	cg14944805	NA	NA	NA	NA	NA	NA	chr19:7735081-7735456	S_Shore					NA											NA		NA		NA	NA	NA	NA	-0.402067	-0.831757	-6.9249	4.07247e-07	1.77734e-05	6.51238	-0.0641568	TRUE	Decrease
chr1	156269168	+	cg21171439	NA	NA	NA	NA	NA	NA		OpenSea	1stExon;5'UTR				NA				VHLL	ENST00000470154.2	TSS200	VHLL	ENST00000470154.2	TSS200		NA		NA		NA	NA	NA	NA	0.673181	2.38894	8.66084	8.78617e-09	9.82454e-07	10.3015	0.0641558	TRUE	Increase
chr5	122523277	-	cg01546873	NA	NA	NA	NA	NA	NA		OpenSea	3'UTR				NA				PRDM6	ENST00000407847.3	3'UTR	PRDM6	ENST00000407847.3	3'UTR		NA		NA		NA	NA	TRUE	NA	-0.384054	0.54124	-6.41765	1.34474e-06	4.60714e-05	5.32961	-0.0641549	TRUE	Decrease
chr3	23365872	-	cg11642769	NA	NA	NA	NA	NA	NA		OpenSea	Body				TRUE											NA	chr3:23365831-23366700	6		NA	NA	NA	NA	0.381956	0.396782	4.88691	5.80782e-05	0.000993665	1.60894	0.0641547	TRUE	Increase
chr14	20585521	-	cg18050405	NA	NA	NA	NA	NA	NA		OpenSea	TSS200				NA				OR4K17	ENST00000315543.4	TSS200	OR4K17	ENST00000315543.4	TSS200		NA		NA		NA	NA	NA	NA	0.650566	-2.22484	5.45265	1.41178e-05	0.000310931	3.0035	0.0641525	TRUE	Increase
chr8	37535421	+	cg03434672	NA	NA	NA	NA	NA	NA		OpenSea					NA											NA		NA		NA	NA	NA	NA	-0.37316	0.196574	-6.56869	9.39186e-07	3.45428e-05	5.68504	-0.064152	TRUE	Decrease
chr21	47011127	+	cg02647287	NA	NA	NA	NA	NA	NA	chr21:47009996-47011163	Island			chr21:47010868-47010868		NA										chr21:47009925-47011575	3		NA		NA	NA	NA	NA	-0.489409	1.51802	-4.41799	0.000189347	0.00260837	0.449024	-0.0641519	TRUE	Decrease
chr3	54231340	+	cg10516516	NA	NA	NA	NA	NA	NA		OpenSea	Body				NA				CACNA2D3	ENST00000490478.1	5'UTR	CACNA2D3;CACNA2D3;CACNA2D3;CACNA2D3	ENST00000468658.1;ENST00000471363.1;ENST00000477024.1;ENST00000492460.1	TSS200;5'UTR;5'UTR;5'UTR		NA		NA		NA	NA	TRUE	NA	-0.378019	0.385744	-7.60312	8.67621e-08	5.37443e-06	8.04218	-0.0641518	TRUE	Decrease
chrX	31117430	+	cg05554799	NA	NA	NA	NA	NA	NA		OpenSea					NA				DMD-AS1	ENST00000481143.1	5'UTR	DMD-AS1	ENST00000481143.1	5'UTR		NA	chrX:31117403-31118463	6	chrX:31117292-31118585	6	NA	NA	NA	0.388118	0.640385	6.66202	7.5338e-07	2.90054e-05	5.90332	0.0641492	TRUE	Increase
chr1	118232742	-	cg22817522	NA	NA	NA	NA	NA	NA		OpenSea					NA				SNORA40	ENST00000390964.1	TSS1500	SNORA40	ENST00000390964.1	TSS1500		NA		NA		NA	NA	NA	NA	-0.372954	0.18367	-3.32532	0.0028802	0.0225608	-2.18781	-0.0641477	TRUE	Decrease
chr9	140032750	-	cg09793394	NA	NA	NA	NA	NA	NA	chr9:140033235-140034176	N_Shore	TSS1500;TSS1500;TSS1500;TSS1500;TSS1500				TRUE		9:140032321-140033075	Unclassified_Cell_type_specific	GRIN1;GRIN1;GRIN1;GRIN1	ENST00000471122.1;ENST00000350902.5;ENST00000371550.4;ENST00000371561.3	TSS1500;TSS1500;TSS1500;TSS200	GRIN1;GRIN1;GRIN1;GRIN1	ENST00000471122.1;ENST00000350902.5;ENST00000371550.4;ENST00000371561.3	TSS1500;TSS1500;TSS1500;TSS200	chr9:140032525-140033035	3		NA		NA	NA	NA	NA	-0.542897	-1.89293	-8.2549	2.07897e-08	1.8411e-06	9.45294	-0.0641423	TRUE	Decrease
chr11	122142005	-	cg11077433	NA	NA	NA	NA	NA	NA		OpenSea					NA				RP11-820L6.1	ENST00000527474.1	3'UTR	RP11-820L6.1;RP11-820L6.1;RP11-820L6.1;RP11-820L6.1	ENST00000527474.1;ENST00000529804.1;ENST00000529733.1;ENST00000528381.1	3'UTR;3'UTR;3'UTR;3'UTR	chr11:122141900-122142235	3		NA		NA	NA	NA	NA	-0.57504	1.99736	-7.28776	1.76743e-07	9.26519e-06	7.33851	-0.0641384	TRUE	Decrease
chr16	72015971	-	cg10427651	NA	NA	NA	NA	NA	NA		OpenSea	ExonBnd;Body				NA				PKD1L3	ENST00000534738.1	3'UTR	PKD1L3	ENST00000335106.1	3'UTR	chr16:72015765-72016115	3		NA		NA	NA	NA	NA	-0.397517	0.819648	-6.17891	2.38441e-06	7.30863e-05	4.76254	-0.0641378	TRUE	Decrease
chr1	70556678	+	cg03267321	NA	NA	NA	NA	NA	NA		OpenSea	Body				TRUE										chr1:70556625-70556870	3		NA		NA	NA	NA	NA	-0.507224	1.70166	-8.32486	1.78938e-08	1.64723e-06	9.60084	-0.0641365	TRUE	Decrease
chr2	88606805	-	cg09726569	NA	NA	NA	NA	NA	NA		OpenSea					NA				snoU13	ENST00000459454.1	TSS200	snoU13	ENST00000459454.1	TSS200		NA		NA		NA	NA	NA	NA	-0.37638	0.33903	-5.42832	1.49966e-05	0.000326888	2.94386	-0.0641346	TRUE	Decrease
chr3	126859455	-	cg12114583	NA	NA	NA	NA	NA	NA		OpenSea					NA										chr3:126859445-126859895	3		NA		NA	NA	NA	NA	-0.382735	-0.528128	-5.66597	8.33077e-06	0.000202245	3.52478	-0.0641328	TRUE	Decrease
chr1	151815705	-	cg06741541	NA	NA	NA	NA	NA	NA	chr1:151812253-151812525	S_Shelf	Body				NA				AL450992.2;Y_RNA	ENST00000434182.1;ENST00000364264.1	5'UTR;TSS1500	AL450992.2;Y_RNA	ENST00000434182.1;ENST00000364264.1	5'UTR;TSS1500		NA		NA		NA	NA	NA	NA	0.391132	0.668106	6.47476	1.1737e-06	4.13375e-05	5.46432	0.0641327	TRUE	Increase
chr1	117077219	-	cg02974976	NA	NA	NA	NA	NA	NA	chr1:117077042-117077299	Island	Body;Body;Body				NA	1:116878528-116878801			RP4-655J12.5	ENST00000439755.1	3'UTR	RP4-655J12.5	ENST00000439755.1	3'UTR	chr1:117076965-117077355	3		NA		NA	NA	TRUE	NA	-0.403137	-0.881056	-8.36712	1.6349e-08	1.54202e-06	9.68984	-0.0641285	TRUE	Decrease
chrX	109527538	-	cg01058079	NA	NA	NA	NA	NA	NA		OpenSea	Body;Body;Body				NA							AMMECR1	ENST00000473662.1	3'UTR	chrX:109527465-109527735	3		NA		NA	NA	NA	NA	0.481659	1.56203	6.07634	3.05553e-06	8.93418e-05	4.51705	0.064128	TRUE	Increase
chr17	11500313	+	cg27222778	NA	NA	NA	NA	NA	NA	chr17:11501631-11502328	N_Shore	TSS1500				NA				DNAH9	ENST00000454412.1	TSS1500	DNAH9	ENST00000454412.1	TSS1500		NA		NA		NA	NA	NA	NA	0.385901	-0.500936	4.49544	0.000155746	0.00222421	0.640322	0.0641263	TRUE	Increase
chr12	13492964	+	cg06663737	NA	NA	NA	NA	NA	NA		OpenSea					NA											NA	chr12:13492298-13492977	3	chr12:13492488-13493432	4	NA	NA	NA	-0.370803	0.0265231	-7.21029	2.1092e-07	1.0638e-05	7.16359	-0.0641262	TRUE	Decrease
chr3	6902995	+	cg00657200	NA	NA	NA	NA	NA	NA	chr3:6902823-6903516	Island	5'UTR;5'UTR;1stExon;1stExon	high-CpG:6877797-6878150			NA	3:6877304-6878812			GRM7;GRM7;GRM7;GRM7;GRM7	ENST00000357716.4;ENST00000357716.4;ENST00000413492.2;ENST00000389336.4;ENST00000389336.4	5'UTR;1stExon;TSS200;5'UTR;1stExon	GRM7;GRM7;GRM7;GRM7;GRM7;GRM7;GRM7;GRM7	ENST00000467425.1;ENST00000467425.1;ENST00000413492.2;ENST00000389336.4;ENST00000389336.4;ENST00000435689.1;ENST00000448328.2;ENST00000443259.1	5'UTR;1stExon;TSS200;5'UTR;1stExon;TSS1500;5'UTR;3'UTR	chr3:6901945-6905175	3		NA		NA	NA	NA	NA	0.614784	-2.07859	8.64468	9.08883e-09	1.00828e-06	10.2682	0.0641259	TRUE	Increase
chr5	72416202	+	cg27085869	rs115793280	0.015639	NA	NA	NA	NA	chr5:72415611-72416766	Island	TSS200;TSS200				NA	5:72451326-72452494			TMEM171;TMEM171;TMEM171	ENST00000454765.2;ENST00000287773.5;ENST00000454765.2	1stExon;TSS200;5'UTR	TMEM171;TMEM171;TMEM171	ENST00000454765.2;ENST00000287773.5;ENST00000454765.2	1stExon;TSS200;5'UTR	chr5:72416005-72417235	3		NA		NA	NA	TRUE	NA	0.37308	0.231644	8.0759	3.06057e-08	2.45163e-06	9.07141	0.0641232	TRUE	Increase
chr17	22203489	-	cg14057711	NA	NA	NA	NA	NA	NA		OpenSea					NA	17:22127414-22127831									chr17:22203005-22203735	3		NA		NA	NA	TRUE	NA	0.420482	1.02623	6.95436	3.80325e-07	1.68305e-05	6.58009	0.0641218	TRUE	Increase
chr4	8703726	-	cg13500608	NA	NA	NA	NA	NA	NA		OpenSea					NA										chr4:8703680-8704675	3		NA		NA	NA	NA	NA	-0.375625	-0.30693	-6.7987	5.46573e-07	2.24623e-05	6.22106	-0.0641212	TRUE	Decrease
chr1	240861557	+	cg27006666	NA	NA	NA	NA	NA	NA		OpenSea	Body				NA				Y_RNA	ENST00000362371.1	TSS200	Y_RNA	ENST00000362371.1	TSS200		NA		NA		NA	NA	NA	NA	0.4035	0.891243	6.41136	1.36505e-06	4.66067e-05	5.31477	0.0641212	TRUE	Increase
chr7	103967861	+	cg10818278	NA	NA	NA	NA	NA	NA	chr7:103968783-103969959	N_Shore	TSS1500				NA				LHFPL3;LHFPL3	ENST00000424859.1;ENST00000401970.2	TSS1500;TSS1500	LHFPL3;LHFPL3	ENST00000424859.1;ENST00000401970.2	TSS1500;TSS1500		NA		NA		NA	NA	NA	NA	0.422607	1.06833	6.04089	3.32982e-06	9.57788e-05	4.43196	0.0641184	TRUE	Increase
chr2	241771368	-	cg13486528	NA	NA	NA	NA	NA	NA	chr2:241771655-241772194	N_Shore				DMR	TRUE	2:241419713-241420059	2:241770945-241772657	Unclassified							chr2:241771045-241771395	3		NA		NA	NA	TRUE	NA	0.376132	0.364653	8.82012	6.30407e-09	7.75952e-07	10.6281	0.064118	TRUE	Increase
chr3	77583550	+	cg05926955	NA	NA	rs74664348	0.016507	rs74664348	0.016507		OpenSea	5'UTR;Body;Body;Body;Body				NA											NA		NA		NA	NA	NA	NA	0.675681	2.3334	4.92211	5.31598e-05	0.000924064	1.69602	0.0641178	TRUE	Increase
chr10	21115407	-	cg18710812	NA	NA	NA	NA	NA	NA		OpenSea	Body;Body;Body				NA							NEBL;NEBL	ENST00000460652.1;ENST00000493005.1	TSS200;3'UTR		NA		NA		NA	NA	NA	NA	0.618141	2.13116	5.22963	2.45981e-05	0.00048937	2.45541	0.0641176	TRUE	Increase
chr8	74887999	-	cg17586533	NA	NA	NA	NA	NA	NA	chr8:74888375-74888925	N_Shore	TSS1500;TSS1500;TSS1500				NA		8:74887719-74889263	Promoter_Associated	TMEM70;TMEM70;TMEM70	ENST00000523794.1;ENST00000517439.1;ENST00000312184.5	5'UTR;TSS1500;TSS1500	TMEM70;TMEM70;TMEM70;TMEM70;TMEM70;TMEM70	ENST00000523794.1;ENST00000416961.2;ENST00000517439.1;ENST00000312184.5;ENST00000517614.1;ENST00000520167.1	5'UTR;TSS1500;TSS1500;TSS1500;TSS1500;5'UTR	chr8:74887860-74889195	3		NA		NA	NA	NA	NA	-0.503837	-1.60937	-8.27746	1.98065e-08	1.77705e-06	9.50071	-0.0641161	TRUE	Decrease
chr8	104383724	-	cg20392240	NA	NA	NA	NA	NA	NA	chr8:104383409-104384109	Island	TSS200	high-CpG:104452877-104452990			NA	8:104452586-104453658	8:104383403-104384170	Unclassified_Cell_type_specific	CTHRC1;CTHRC1;CTHRC1	ENST00000297577.5;ENST00000330295.5;ENST00000415886.2	TSS1500;TSS200;TSS200	CTHRC1;CTHRC1;CTHRC1	ENST00000297577.5;ENST00000330295.5;ENST00000415886.2	TSS1500;TSS200;TSS200	chr8:104383405-104384130	3		NA		NA	NA	TRUE	NA	-0.533253	1.80386	-7.18764	2.22143e-07	1.10879e-05	7.11229	-0.0641157	TRUE	Decrease
chr7	157381240	-	cg11003780	NA	NA	NA	NA	NA	NA		OpenSea	Body;Body;Body				NA	7:157073725-157074129									chr7:157380740-157381415	3		NA		NA	NA	TRUE	NA	-0.580693	-2.02155	-6.04149	3.32499e-06	9.56704e-05	4.4334	-0.0641139	TRUE	Decrease
chr9	113704153	-	cg13439595	NA	NA	NA	NA	NA	NA		OpenSea	Body;Body				TRUE											NA		NA		NA	NA	TRUE	NA	-0.521095	1.69726	-8.43885	1.40337e-08	1.37811e-06	9.84033	-0.0641122	TRUE	Decrease
chr1	168465621	-	cg10417655	NA	NA	NA	NA	NA	NA		OpenSea	TSS1500				NA				RP5-968D22.3	ENST00000422253.1	TSS1500	RP5-968D22.3	ENST00000422253.1	TSS1500		NA		NA		NA	NA	NA	NA	0.411194	1.01333	5.49411	1.27384e-05	0.000285823	3.10507	0.0641118	TRUE	Increase
chr1	162382848	-	cg01062020	NA	NA	NA	NA	NA	NA		OpenSea	TSS1500				NA				SH2D1B;SH2D1B	ENST00000367929.2;ENST00000493550.1	TSS1500;TSS1500	SH2D1B;SH2D1B	ENST00000367929.2;ENST00000493550.1	TSS1500;TSS1500		NA		NA		NA	NA	TRUE	NA	-0.371944	-0.171314	-5.67313	8.185e-06	0.00019936	3.54223	-0.0641116	TRUE	Decrease
chrX	107552548	+	cg09021385	NA	NA	NA	NA	NA	NA		OpenSea	Body;Body;Body;Body;Body		chrX:107552407-107552407		NA				COL4A6	ENST00000461897.1	3'UTR	COL4A6;COL4A6;COL4A6	ENST00000468338.1;ENST00000461897.1;ENST00000477085.1	3'UTR;3'UTR;3'UTR	chrX:107552440-107552810	3		NA		NA	NA	NA	NA	-0.375423	-0.293907	-8.32097	1.80433e-08	1.65612e-06	9.59263	-0.0641113	TRUE	Decrease
chr12	3566176	+	cg08799412	NA	NA	NA	NA	NA	NA		OpenSea	Body				NA										chr12:3566005-3566475	3		NA		NA	NA	NA	NA	-0.370755	0.021796	-8.88036	5.56505e-09	7.11673e-07	10.7507	-0.0641057	TRUE	Decrease
chr19	5689376	-	cg23630452	NA	NA	NA	NA	NA	NA	chr19:5690127-5692213	N_Shore	TSS1500;TSS1500				NA				RPL36;RPL36	ENST00000347512.2;ENST00000394580.1	TSS1500;TSS1500	RPL36;RPL36	ENST00000347512.2;ENST00000394580.1	TSS1500;TSS1500	chr19:5689300-5689510	3		NA		NA	NA	NA	NA	-0.404707	-0.911131	-8.07152	3.08981e-08	2.47109e-06	9.06203	-0.0641053	TRUE	Decrease
chr2	41997387	-	cg12543045	NA	NA	NA	NA	NA	NA		OpenSea			chr2:41997270-41997270		NA											NA		NA		NA	NA	NA	NA	-0.41344	0.924638	-8.2108	2.28586e-08	1.97233e-06	9.35937	-0.0641049	TRUE	Decrease
chr10	64377688	-	cg06024696	NA	NA	NA	NA	NA	NA		OpenSea	Body;5'UTR		chr10:64377429-64377429		NA				ZNF365	ENST00000395251.1	5'UTR	ZNF365	ENST00000395251.1	5'UTR	chr10:64377460-64377895	3		NA		NA	NA	NA	NA	-0.371337	0.103743	-7.20239	2.14768e-07	1.0792e-05	7.1457	-0.0641046	TRUE	Decrease
chr1	173180530	-	cg01290890	NA	NA	NA	NA	NA	NA		OpenSea					NA											NA		NA	chr1:173179344-173180983	6	NA	NA	NA	-0.443556	1.20639	-8.9268	5.05666e-09	6.64305e-07	10.8449	-0.0641037	TRUE	Decrease
chr13	37005273	+	cg24297049	rs3829944	0.176978	NA	NA	NA	NA	chr13:37005581-37006453	N_Shore	TSS1500;TSS1500;TSS1500;TSS1500			CDMR	TRUE				CCNA1;CCNA1;CCNA1	ENST00000440264.1;ENST00000418263.1;ENST00000255465.4	TSS1500;TSS1500;TSS1500	CCNA1;CCNA1;CCNA1;CCNA1	ENST00000440264.1;ENST00000463403.1;ENST00000418263.1;ENST00000255465.4	TSS1500;TSS1500;TSS1500;TSS1500		NA		NA		NA	NA	TRUE	NA	-0.41127	0.940568	-5.04982	3.85775e-05	0.000709645	2.01176	-0.0641031	TRUE	Decrease
chr19	17141816	+	cg09274730	NA	NA	NA	NA	NA	NA		OpenSea					NA										chr19:17141545-17141970	3		NA		NA	NA	NA	NA	-0.371272	-0.109025	-6.46473	1.20203e-06	4.21444e-05	5.4407	-0.0640994	TRUE	Decrease
chr10	134843768	+	cg10537708	NA	NA	rs74161977	0.020128	NA	NA	chr10:134843465-134843776	Island					NA	10:134693170-134694208									chr10:134843600-134843875	3		NA		NA	NA	TRUE	NA	-0.407147	-0.938815	-8.42248	1.45305e-08	1.41417e-06	9.80605	-0.0640993	TRUE	Decrease
chr18	8124760	-	cg20228289	rs534675	0.129369	NA	NA	NA	NA		OpenSea	Body;Body				NA											NA	chr18:8124285-8125486	5		NA	NA	NA	NA	-0.601871	2.06457	-9.03422	4.05597e-09	5.69125e-07	11.0616	-0.0640978	TRUE	Decrease
chr2	85955737	+	cg01527959	NA	NA	NA	NA	NA	NA		OpenSea			chr2:85955456-85955456		NA		2:85955659-85956983	Unclassified	U1	ENST00000362817.1	TSS1500	U1	ENST00000362817.1	TSS1500		NA	chr2:85955533-85957482	6	chr2:85955585-85956744	6	NA	NA	NA	-0.397894	-0.759766	-7.99962	3.61358e-08	2.77408e-06	8.90747	-0.064097	TRUE	Decrease
chr17	35277398	-	cg12165215	NA	NA	NA	NA	NA	NA		OpenSea					TRUE				RP11-445F12.1;RP11-445F12.1;RP11-445F12.1	ENST00000532387.1;ENST00000529264.1;ENST00000528383.1	3'UTR;3'UTR;3'UTR	RP11-445F12.1;RP11-445F12.1;RP11-445F12.1	ENST00000532387.1;ENST00000529264.1;ENST00000528383.1	3'UTR;3'UTR;3'UTR	chr17:35277120-35277735	3		NA		NA	NA	TRUE	NA	-0.371005	0.0974045	-7.23487	1.99398e-07	1.0177e-05	7.21918	-0.0640969	TRUE	Decrease
chr8	132404163	-	cg02149509	NA	NA	NA	NA	NA	NA		OpenSea					TRUE											NA		NA		NA	NA	TRUE	NA	0.401633	-0.826589	5.56703	1.06349e-05	0.000247069	3.28341	0.0640963	TRUE	Increase
chr12	58119979	-	cg11511175	NA	NA	NA	NA	NA	NA	chr12:58119909-58121551	Island	3'UTR;TSS200;3'UTR				NA	12:56406216-56407918	12:58119268-58121143	Unclassified	AGAP2;RP11-571M6.8;RP11-571M6.6	ENST00000257897.3;ENST00000548410.1;ENST00000542466.2	3'UTR;TSS1500;TSS200	AGAP2;AGAP2;RP11-571M6.8;RP11-571M6.6	ENST00000328568.4;ENST00000257897.3;ENST00000548410.1;ENST00000542466.2	3'UTR;3'UTR;TSS1500;TSS200	chr12:58119865-58120315	3		NA		NA	NA	TRUE	NA	0.3731	-0.265681	7.3182	1.64918e-07	8.78054e-06	7.40701	0.0640959	TRUE	Increase
chr15	25787997	+	cg27084736	NA	NA	NA	NA	NA	NA		OpenSea					TRUE				AC124997.1	ENST00000422117.1	3'UTR	AC124997.1	ENST00000422117.1	3'UTR	chr15:25787845-25788050	3		NA		NA	NA	TRUE	NA	-0.38677	0.512443	-4.20304	0.00032548	0.00405269	-0.0803464	-0.0640958	TRUE	Decrease
chr6	84570388	-	cg06677013	NA	NA	NA	NA	NA	NA	chr6:84569263-84569619	S_Shore	Body				TRUE		6:84570328-84570402	Promoter_Associated	CYB5R4	ENST00000369679.4	5'UTR	CYB5R4	ENST00000369679.4	5'UTR	chr6:84570240-84570510	3		NA		NA	NA	TRUE	NA	-0.371231	0.0889377	-6.62447	8.23138e-07	3.11322e-05	5.81563	-0.0640953	TRUE	Decrease
chr17	74925720	-	cg23530268	NA	NA	NA	NA	NA	NA	chr17:74928710-74928922	N_Shelf	Body;Body				NA											NA	chr17:74925605-74926468	6		NA	NA	TRUE	NA	-0.380115	0.422203	-3.84991	0.000789321	0.00821016	-0.941821	-0.0640932	TRUE	Decrease
chrX	55934800	-	cg14210943	NA	NA	NA	NA	NA	NA		OpenSea		low-CpG:55951362-55951907			NA	X:55951315-55951600	X:55934418-55935740	Promoter_Associated	RP13-188A5.1;RP13-188A5.1	ENST00000452532.1;ENST00000452532.1	1stExon;5'UTR	RP13-188A5.1;RP13-188A5.1	ENST00000452532.1;ENST00000452532.1	1stExon;5'UTR	chrX:55934405-55934935	3		NA		NA	NA	TRUE	NA	0.378834	0.43899	5.98209	3.84135e-06	0.000107605	4.29053	0.0640925	TRUE	Increase
chr7	27282925	+	cg02487767	NA	NA	NA	NA	NA	NA	chr7:27282086-27283136	Island	Body;1stExon;1stExon;1stExon;5'UTR;5'UTR				TRUE	7:27248630-27250128	7:27282900-27283235	Unclassified_Cell_type_specific	RP1-170O19.16;RP1-170O19.16;EVX1;EVX1;RP1-170O19.16;EVX1	ENST00000517726.1;ENST00000519218.1;ENST00000496902.3;ENST00000222761.3;ENST00000519050.1;ENST00000535619.1	3'UTR;3'UTR;1stExon;1stExon;TSS1500;TSS200	RP1-170O19.16;RP1-170O19.16;EVX1;EVX1;RP1-170O19.16;EVX1	ENST00000517726.1;ENST00000519218.1;ENST00000496902.3;ENST00000222761.3;ENST00000519050.1;ENST00000535619.1	3'UTR;3'UTR;1stExon;1stExon;TSS1500;TSS200	chr7:27281940-27283955	3		NA		NA	NA	NA	NA	-0.465782	-1.40027	-7.49814	1.09792e-07	6.41617e-06	7.80942	-0.0640924	TRUE	Decrease
chr10	85954958	+	cg24196693	NA	NA	NA	NA	NA	NA	chr10:85954199-85955303	Island	Body				TRUE	10:85944195-85945271	10:85953982-85955062	Unclassified							chr10:85954925-85955555	3		NA		NA	NA	TRUE	NA	-0.371444	0.157905	-7.54038	9.98513e-08	5.96373e-06	7.90327	-0.0640922	TRUE	Decrease
chr2	238473800	-	cg11380128	NA	NA	NA	NA	NA	NA		OpenSea	TSS1500				NA				PRLH	ENST00000165524.1	TSS1500	PRLH	ENST00000165524.1	TSS1500		NA	chr2:238472324-238476859	6	chr2:238471967-238475140	6	TRUE	TRUE	NA	-0.376498	0.369908	-7.42955	1.28146e-07	7.20714e-06	7.65655	-0.0640915	TRUE	Decrease
chr16	87244643	+	cg20824804	rs35408318	0.424339	NA	NA	NA	NA		OpenSea	TSS1500				NA				RP11-899L11.1;C16orf95	ENST00000566092.1;ENST00000562840.1	TSS1500;3'UTR	RP11-899L11.1;C16orf95	ENST00000566092.1;ENST00000562840.1	TSS1500;3'UTR	chr16:87244620-87244990	3		NA		NA	NA	NA	NA	-0.543241	1.87369	-7.7391	6.40996e-08	4.26835e-06	8.34138	-0.0640904	TRUE	Decrease
chr2	177226092	-	cg18762952	NA	NA	NA	NA	NA	NA		OpenSea					NA											NA		NA		NA	NA	NA	NA	0.371701	-0.142034	4.66859	0.000100641	0.00155817	1.06859	0.0640895	TRUE	Increase
chr17	46806668	-	cg23470128	NA	NA	NA	NA	NA	NA	chr17:46805553-46806148	S_Shore	TSS1500				NA	17:44161407-44161668			HOXB13	ENST00000290295.7	TSS200	HOXB13	ENST00000290295.7	TSS200	chr17:46806305-46806795	3		NA		NA	NA	TRUE	NA	0.49368	-1.50918	11.2937	5.47035e-11	3.50169e-08	15.2595	0.0640893	TRUE	Increase
chr19	35335342	+	cg22435390	NA	NA	NA	NA	NA	NA		OpenSea					NA										chr19:35335245-35335555	3		NA		NA	NA	NA	NA	0.462383	-1.3808	5.49922	1.25781e-05	0.000282924	3.11759	0.0640889	TRUE	Increase
chr3	113160313	-	cg15044041	rs138366746	0.0114	NA	NA	NA	NA	chr3:113160299-113160641	Island	5'UTR;1stExon;5'UTR;1stExon				NA	3:114642704-114643181	3:113160301-113160509	Gene_Associated_Cell_type_specific	WDR52;WDR52;WDR52;WDR52	ENST00000393845.2;ENST00000295868.2;ENST00000393845.2;ENST00000295868.2	5'UTR;5'UTR;1stExon;1stExon	WDR52;WDR52;WDR52;WDR52;WDR52;WDR52;WDR52;WDR52	ENST00000488854.2;ENST00000393845.2;ENST00000295868.2;ENST00000488854.2;ENST00000393845.2;ENST00000479422.1;ENST00000295868.2;ENST00000479422.1	5'UTR;5'UTR;5'UTR;1stExon;1stExon;1stExon;1stExon;3'UTR	chr3:113160260-113160550	3		NA		NA	TRUE	TRUE	NA	0.444255	1.25582	8.68584	8.33835e-09	9.47749e-07	10.353	0.0640882	TRUE	Increase
chrX	41168389	+	cg13438520	rs6610536	0.284692	NA	NA	NA	NA		OpenSea					NA										chrX:41168220-41168475	3		NA		NA	NA	NA	NA	-0.372028	0.184575	-7.3105	1.67832e-07	8.90014e-06	7.38969	-0.0640876	TRUE	Decrease
chr8	97247777	+	cg12991784	NA	NA	NA	NA	NA	NA		OpenSea	5'UTR;1stExon				NA	8:97316573-97317119	8:97247102-97248224	Promoter_Associated	KB-1043D8.6;KB-1043D8.6;UQCRB;UQCRB;UQCRB;UQCRB	ENST00000520575.1;ENST00000520575.1;ENST00000287022.5;ENST00000287022.5;ENST00000518406.1;ENST00000523920.1	1stExon;5'UTR;1stExon;5'UTR;TSS200;TSS200	KB-1043D8.6;KB-1043D8.6;UQCRB;UQCRB;UQCRB;UQCRB;UQCRB;UQCRB;UQCRB	ENST00000520575.1;ENST00000520575.1;ENST00000287022.5;ENST00000287022.5;ENST00000518406.1;ENST00000517603.1;ENST00000518876.1;ENST00000519322.1;ENST00000521036.1	1stExon;5'UTR;1stExon;5'UTR;TSS200;TSS200;TSS200;TSS200;TSS200	chr8:97247745-97248015	3		NA		NA	NA	TRUE	NA	-0.511975	-1.66084	-7.90122	4.4822e-08	3.2545e-06	8.69477	-0.0640856	TRUE	Decrease
chr5	164775932	+	cg25592814	NA	NA	NA	NA	NA	NA		OpenSea					NA				CTC-535M15.2	ENST00000522189.1	TSS200	CTC-535M15.2	ENST00000522189.1	TSS200		NA		NA		NA	NA	NA	NA	0.447734	1.28588	8.15127	2.59929e-08	2.17143e-06	9.23261	0.0640848	TRUE	Increase
chr1	172715611	+	cg09221888	NA	NA	NA	NA	NA	NA		OpenSea			chr1:172715484-172715484		NA		1:172715425-172715958	Unclassified							chr1:172715160-172715895	3		NA		NA	NA	NA	NA	0.428064	1.13883	7.5291	1.02413e-07	6.07877e-06	7.87823	0.064084	TRUE	Increase
chr7	47984350	-	cg12954492	NA	NA	NA	NA	NA	NA		OpenSea	Body				NA		7:47984191-47985693	Unclassified				HUS1	ENST00000436444.1	3'UTR		NA		NA	chr7:47984134-47985550	6	NA	NA	NA	-0.409171	-0.913857	-7.47571	1.15477e-07	6.65706e-06	7.7595	-0.0640839	TRUE	Decrease
chr17	10747298	+	cg26985528	NA	NA	NA	NA	NA	NA		OpenSea			chr17:10747016-10747016		TRUE		17:10747286-10747331	Unclassified_Cell_type_specific							chr17:10747000-10747595	3		NA		NA	NA	NA	NA	-0.401652	0.824173	-9.2074	2.85146e-09	4.42269e-07	11.4075	-0.0640837	TRUE	Decrease
chr6	46720370	+	cg00170295	NA	NA	NA	NA	NA	NA		OpenSea	Body				NA							RP11-268F1.2	ENST00000445060.1	TSS1500		NA		NA		NA	NA	TRUE	NA	-0.47014	-1.47263	-5.68578	7.93412e-06	0.00019422	3.57301	-0.0640822	TRUE	Decrease
chr6	29012352	+	cg02023215	NA	NA	NA	NA	NA	NA		OpenSea	1stExon				NA				OR2W1	ENST00000377175.1	1stExon	OR2W1	ENST00000377175.1	1stExon		NA		NA		NA	NA	TRUE	NA	0.372096	0.188556	3.29188	0.00312372	0.0240186	-2.26528	0.0640821	TRUE	Increase
chr12	1877460	-	cg07913243	NA	NA	NA	NA	NA	NA		OpenSea	Body				NA							ADIPOR2;ADIPOR2	ENST00000543456.1;ENST00000537545.1	5'UTR;5'UTR		NA	chr12:1876934-1877532	6	chr12:1876591-1878120	6	NA	NA	NA	-0.443736	-1.28114	-7.96669	3.88317e-08	2.92258e-06	8.83643	-0.0640821	TRUE	Decrease
chr17	9803389	+	cg04016269	NA	NA	NA	NA	NA	NA		OpenSea	Body				NA							RCVRN	ENST00000570909.1	3'UTR	chr17:9803385-9803735	3		NA		NA	NA	NA	NA	-0.474635	-1.49919	-8.30774	1.85617e-08	1.69148e-06	9.56471	-0.0640817	TRUE	Decrease
chr7	32111342	-	cg14465747	rs30602	0.493661	NA	NA	NA	NA	chr7:32110063-32110910	S_Shore	TSS1500				NA		7:32111131-32111680	Unclassified_Cell_type_specific	PDE1C;PDE1C;PDE1C;PDE1C	ENST00000396191.1;ENST00000396182.2;ENST00000396184.3;ENST00000321453.7	TSS1500;TSS1500;TSS1500;TSS1500	PDE1C;PDE1C;PDE1C;PDE1C;PDE1C;PDE1C;PDE1C	ENST00000396191.1;ENST00000396182.2;ENST00000495221.1;ENST00000396184.3;ENST00000396189.2;ENST00000321453.7;ENST00000464881.1	TSS1500;TSS1500;TSS1500;TSS1500;TSS1500;TSS1500;3'UTR	chr7:32110405-32111355	3		NA		NA	NA	TRUE	NA	0.373632	0.25508	4.68934	9.55107e-05	0.00149341	1.11997	0.0640793	TRUE	Increase
chr19	39932077	-	cg08311656	rs1865091	0.422731	NA	NA	NA	NA	chr19:39935931-39936638	N_Shelf					NA											NA		NA		NA	NA	TRUE	NA	0.375167	0.367049	6.3542	1.56483e-06	5.21047e-05	5.17953	0.064078	TRUE	Increase
chr5	41869373	+	cg03404471	NA	NA	NA	NA	NA	NA	chr5:41869663-41870876	N_Shore	TSS1500;Body				NA		5:41869237-41871226	Promoter_Associated	OXCT1-AS1	ENST00000508458.1	TSS1500	OXCT1-AS1;OXCT1-AS1	ENST00000508458.1;ENST00000510509.1	TSS1500;TSS1500	chr5:41869245-41870375	3		NA		NA	NA	NA	NA	-0.379292	-0.408416	-6.12197	2.73594e-06	8.16827e-05	4.6264	-0.0640774	TRUE	Decrease
chr5	168133253	-	cg14303481	NA	NA	NA	NA	NA	NA		OpenSea	TSS1500;Body;Body				NA				CTC-558O2.1;CTC-558O2.1	ENST00000522615.1;ENST00000521870.1	TSS1500;TSS1500	CTC-558O2.1;CTC-558O2.1	ENST00000522615.1;ENST00000521870.1	TSS1500;TSS1500		NA		NA		NA	NA	NA	NA	0.549603	1.87897	6.46676	1.19625e-06	4.19814e-05	5.44547	0.0640773	TRUE	Increase
chr15	42357793	+	cg02331522	NA	NA	rs16972590	0.113111	NA	NA		OpenSea					NA											NA	chr15:42357223-42359590	6	chr15:42357286-42359402	6	NA	NA	NA	-0.370965	-0.0945294	-6.19466	2.29554e-06	7.08955e-05	4.80014	-0.0640736	TRUE	Decrease
chr12	10343701	-	cg24295362	NA	NA	NA	NA	NA	NA		OpenSea	3'UTR;3'UTR				TRUE		12:10342440-10344276	Unclassified	C12orf59;C12orf59;RP11-656E20.3	ENST00000381923.2;ENST00000298530.3;ENST00000541344.1	3'UTR;3'UTR;TSS1500	C12orf59;C12orf59;RP11-656E20.3	ENST00000381923.2;ENST00000298530.3;ENST00000541344.1	3'UTR;3'UTR;TSS1500		NA	chr12:10343135-10343862	6	chr12:10342976-10344078	6	NA	NA	NA	0.453623	-1.27824	7.84619	5.05893e-08	3.56889e-06	8.57523	0.0640714	TRUE	Increase
chr20	44096016	+	cg17357600	rs3761198	0.187725	NA	NA	NA	NA	chr20:44098280-44099536	N_Shelf					NA											NA		NA		NA	NA	TRUE	NA	0.524448	1.80383	8.34622	1.70952e-08	1.5941e-06	9.64585	0.0640696	TRUE	Increase
chr3	129132683	+	cg07383284	NA	NA	NA	NA	NA	NA		OpenSea	Body				NA		3:129132641-129132736	Unclassified_Cell_type_specific				C3orf25;C3orf25	ENST00000514900.1;ENST00000503498.1	3'UTR;3'UTR	chr3:129132620-129133375	3		NA		NA	NA	NA	NA	-0.497126	1.68194	-5.85535	5.23329e-06	0.000138414	3.98458	-0.0640689	TRUE	Decrease
chr11	121533431	-	cg10562735	rs74851133	0.013021	NA	NA	NA	NA		OpenSea					TRUE											NA		NA		NA	NA	TRUE	NA	-0.459047	1.34292	-6.33032	1.65692e-06	5.45379e-05	5.12291	-0.0640676	TRUE	Decrease
chr9	21993972	+	cg23322868	NA	NA	NA	NA	NA	NA	chr9:21994101-21995910	N_Shore	TSS1500;TSS1500;TSS1500;TSS1500;TSS1500;TSS1500;TSS1500;TSS1500;TSS1500;TSS1500;TSS1500;TSS1500;TSS1500;TSS1500;Body			RDMR	NA	9:21983871-21984866			CDKN2B-AS1;CDKN2A	ENST00000428597.1;ENST00000494262.1	TSS1500;3'UTR	CDKN2A;CDKN2B-AS1;MTAP;CDKN2A;CDKN2A	ENST00000470819.1;ENST00000428597.1;ENST00000468603.1;ENST00000494262.1;ENST00000498628.1	3'UTR;TSS1500;TSS1500;3'UTR;3'UTR	chr9:21993720-21996115	3		NA		NA	NA	NA	NA	-0.404266	0.786936	-8.36773	1.63276e-08	1.54107e-06	9.69113	-0.0640603	TRUE	Decrease
chr1	63616053	-	cg23174760	NA	NA	NA	NA	NA	NA		OpenSea					TRUE				RP11-335E6.2	ENST00000455038.1	5'UTR	RP11-335E6.2	ENST00000455038.1	5'UTR		NA		NA		NA	NA	TRUE	NA	-0.465682	1.40357	-7.2514	1.92015e-07	9.88493e-06	7.25651	-0.064059	TRUE	Decrease
chr2	240117222	+	cg06257052	NA	NA	NA	NA	NA	NA		OpenSea	TSS200;Body				NA	2:239781717-239782176			HDAC4	ENST00000456922.2	5'UTR	HDAC4;HDAC4;HDAC4;HDAC4;HDAC4	ENST00000463007.1;ENST00000493582.1;ENST00000535493.1;ENST00000456922.2;ENST00000496347.1	3'UTR;3'UTR;3'UTR;5'UTR;3'UTR	chr2:240117160-240117710	3		NA		NA	NA	TRUE	NA	-0.445861	1.17495	-3.77805	0.000944231	0.00946568	-1.11533	-0.0640582	TRUE	Decrease
chr12	4753501	+	cg15636633	NA	NA	rs61909961	0.018298	rs61909961	0.018298		OpenSea	5'UTR;5'UTR				NA				RP11-500M8.4;AKAP3;AKAP3;AKAP3	ENST00000544380.1;ENST00000228850.1;ENST00000545990.1;ENST00000544636.1	TSS1500;5'UTR;5'UTR;3'UTR	RP11-500M8.4;NDUFA9;AKAP3;AKAP3;AKAP3;AKAP3;AKAP3;AKAP3	ENST00000544380.1;ENST00000536588.1;ENST00000536414.1;ENST00000228850.1;ENST00000540967.1;ENST00000545990.1;ENST00000541484.1;ENST00000544636.1	TSS1500;3'UTR;5'UTR;5'UTR;5'UTR;5'UTR;3'UTR;3'UTR		NA	chr12:4752811-4753738	6		NA	NA	NA	NA	-0.412873	-0.956273	-5.82473	5.64053e-06	0.000147227	3.91044	-0.0640531	TRUE	Decrease
chr11	124807726	+	cg05647013	NA	NA	NA	NA	NA	NA		OpenSea	TSS1500				NA				HEPACAM	ENST00000298251.4	TSS1500	HEPACAM	ENST00000298251.4	TSS1500		NA		NA	chr11:124803365-124808828	6	NA	NA	NA	-0.383404	-0.532215	-7.28197	1.79091e-07	9.36415e-06	7.32545	-0.0640531	TRUE	Decrease
chr13	22251017	-	cg03688324	NA	NA	NA	NA	NA	NA	chr13:22247803-22249755	S_Shore	Body				NA		13:22250600-22251349	Unclassified				FGF9	ENST00000461657.1	5'UTR	chr13:22250645-22251135	3		NA		NA	NA	TRUE	NA	-0.418101	-1.01751	-6.53248	1.02333e-06	3.7051e-05	5.60007	-0.0640472	TRUE	Decrease
chr11	7549059	+	cg02084645	rs11601437	0.423898	NA	NA	NA	NA		OpenSea	5'UTR				NA				PPFIBP2;PPFIBP2	ENST00000299492.4;ENST00000537211.1	5'UTR;5'UTR	PPFIBP2;PPFIBP2;PPFIBP2;PPFIBP2	ENST00000526873.1;ENST00000528947.1;ENST00000299492.4;ENST00000537211.1	5'UTR;5'UTR;5'UTR;5'UTR		NA	chr11:7548086-7549502	6		NA	NA	NA	NA	-0.472533	1.46175	-7.96766	3.87493e-08	2.91718e-06	8.83853	-0.0640462	TRUE	Decrease
chr8	70405204	-	cg20169702	NA	NA	NA	NA	NA	NA		OpenSea	5'UTR;5'UTR;5'UTR;1stExon;1stExon;5'UTR				TRUE	8:70567385-70567776			SULF1;SULF1;SULF1;SULF1;SULF1	ENST00000402687.4;ENST00000419716.3;ENST00000402687.4;ENST00000419716.3;ENST00000260128.4	1stExon;1stExon;5'UTR;5'UTR;5'UTR	SULF1;SULF1;SULF1;SULF1;SULF1;SULF1;SULF1;SULF1;SULF1	ENST00000402687.4;ENST00000419716.3;ENST00000529041.1;ENST00000402687.4;ENST00000419716.3;ENST00000529041.1;ENST00000525061.1;ENST00000528286.1;ENST00000529134.1	1stExon;1stExon;1stExon;5'UTR;5'UTR;5'UTR;5'UTR;5'UTR;5'UTR	chr8:70404680-70405435	3		NA		NA	NA	TRUE	NA	-0.378103	-0.430019	-6.76303	5.94176e-07	2.40397e-05	6.13838	-0.0640442	TRUE	Decrease
chr13	101241142	+	cg18891909	NA	NA	NA	NA	NA	NA	chr13:101240689-101241226	Island	TSS200				NA	13:100038655-100039216	13:101240308-101241906	Promoter_Associated	A2LD1	ENST00000492399.1	3'UTR	A2LD1;A2LD1	ENST00000471912.1;ENST00000492399.1	TSS200;3'UTR	chr13:101240480-101241195	3		NA		NA	NA	NA	NA	-0.540818	-1.81721	-5.51766	1.20167e-05	0.000272641	3.1627	-0.0640436	TRUE	Decrease
chr18	77846140	-	cg27502192	NA	NA	NA	NA	NA	NA		OpenSea					NA				RP11-795F19.1;RP11-795F19.1;RP11-795F19.1;RP11-795F19.1	ENST00000569722.1;ENST00000562771.1;ENST00000564686.1;ENST00000564555.1	5'UTR;5'UTR;5'UTR;5'UTR	RP11-795F19.1;RP11-795F19.1;RP11-795F19.1;RP11-795F19.1	ENST00000569722.1;ENST00000562771.1;ENST00000564686.1;ENST00000564555.1	5'UTR;5'UTR;5'UTR;5'UTR		NA	chr18:77845769-77847079	4	chr18:77845610-77847120	5	NA	NA	NA	0.563452	1.96894	4.53149	0.000142208	0.00206465	0.729436	0.0640422	TRUE	Increase
chr7	142458190	+	cg07010617	NA	NA	NA	NA	NA	NA		OpenSea	Body				NA							PRSS1;PRSS1;PRSS1;PRSS1	ENST00000492062.1;ENST00000463701.1;ENST00000485223.1;ENST00000497041.1	TSS1500;TSS1500;5'UTR;5'UTR		NA		NA		NA	NA	TRUE	NA	0.410595	0.971879	7.815	5.41916e-08	3.75583e-06	8.50728	0.0640397	TRUE	Increase
chr11	82465666	+	cg15931375	NA	NA	NA	NA	NA	NA		OpenSea					NA										chr11:82465525-82465795	3		NA		NA	NA	NA	NA	-0.459524	1.30716	-6.88598	4.45832e-07	1.91068e-05	6.42276	-0.0640395	TRUE	Decrease
chr16	85775278	+	cg07829693	NA	NA	NA	NA	NA	NA		OpenSea	Body;5'UTR				NA				MIR1910;C16orf74	ENST00000410258.1;ENST00000284245.3	1stExon;5'UTR	MIR1910;C16orf74	ENST00000410258.1;ENST00000284245.3	1stExon;5'UTR		NA		NA		NA	NA	TRUE	NA	-0.389493	0.664925	-6.73442	6.35427e-07	2.53532e-05	6.07192	-0.0640395	TRUE	Decrease
chr8	62200380	+	cg18327061	NA	NA	NA	NA	NA	NA		OpenSea	TSS200				NA				CLVS1;CLVS1;RP11-787D18.2	ENST00000519846.1;ENST00000518592.1;ENST00000521378.1	TSS200;TSS200;3'UTR	CLVS1;CLVS1;CLVS1;RP11-787D18.2;CLVS1	ENST00000519846.1;ENST00000523868.1;ENST00000521189.1;ENST00000521378.1;ENST00000522621.1	TSS200;TSS200;TSS200;3'UTR;5'UTR		NA	chr8:62200372-62201099	6	chr8:62200250-62201680	6	NA	TRUE	NA	-0.459244	-1.41437	-8.78723	6.74964e-09	8.15599e-07	10.5609	-0.064039	TRUE	Decrease
chr4	18320910	-	cg00675229	rs41409849	0.030735	NA	NA	NA	NA		OpenSea					NA	4:17929900-17930120										NA		NA	chr4:18320104-18321435	5	NA	TRUE	NA	0.407575	0.991554	9.24883	2.62246e-09	4.15421e-07	11.4896	0.0640373	TRUE	Increase
chr1	67218275	-	cg24161501	NA	NA	NA	NA	NA	NA	chr1:67218079-67218293	Island	5'UTR				TRUE	1:66990357-66990961			TCTEX1D1	ENST00000282670.2	5'UTR	TCTEX1D1;TCTEX1D1;TCTEX1D1;TCTEX1D1	ENST00000282670.2;ENST00000528352.1;ENST00000525663.1;ENST00000491611.1	5'UTR;5'UTR;5'UTR;5'UTR	chr1:67217740-67218295	3		NA		NA	NA	TRUE	NA	-0.425232	1.1416	-9.33468	2.20633e-09	3.70112e-07	11.6591	-0.0640372	TRUE	Decrease
chr1	181557439	+	cg14924300	NA	NA	NA	NA	NA	NA		OpenSea	Body;Body;Body				NA				CACNA1E	ENST00000367567.4	5'UTR	CACNA1E;CACNA1E	ENST00000533229.1;ENST00000367567.4	5'UTR;5'UTR		NA	chr1:181557037-181557440	6	chr1:181556974-181557613	6	NA	NA	NA	-0.435296	-1.14581	-7.23858	1.97719e-07	1.01133e-05	7.22754	-0.0640357	TRUE	Decrease
chr4	3768555	-	cg10235817	NA	NA	NA	NA	NA	NA	chr4:3767072-3769789	Island	1stExon				NA	4:3736871-3739559			ADRA2C;ADRA2C	ENST00000509482.1;ENST00000330055.5	1stExon;1stExon	ADRA2C;ADRA2C	ENST00000509482.1;ENST00000330055.5	1stExon;1stExon	chr4:3766925-3769070	3		NA		NA	TRUE	TRUE	NA	0.40393	-0.849118	7.60295	8.67963e-08	5.37539e-06	8.04179	0.0640348	TRUE	Increase
chr12	114680089	-	cg16178440	NA	NA	rs11067011	0.241987	NA	NA		OpenSea					NA				RP11-139B1.1	ENST00000551761.1	TSS1500	RP11-139B1.1	ENST00000551761.1	TSS1500	chr12:114679785-114680190	3		NA		NA	NA	NA	NA	0.372071	-0.169375	7.30363	1.70474e-07	9.01323e-06	7.37423	0.0640341	TRUE	Increase
chr16	71559538	-	cg20077275	NA	NA	NA	NA	NA	NA		OpenSea	TSS1500;TSS1500				TRUE				CHST4;CHST4;CHST4	ENST00000572450.1;ENST00000539698.3;ENST00000338482.5	TSS1500;TSS1500;5'UTR	CHST4;CHST4;ZNF19;ZNF19;ZNF19;CHST4	ENST00000572450.1;ENST00000539698.3;ENST00000564225.1;ENST00000566202.1;ENST00000568446.1;ENST00000338482.5	TSS1500;TSS1500;5'UTR;5'UTR;3'UTR;5'UTR		NA		NA		NA	NA	NA	NA	-0.554437	1.9126	-6.85853	4.75289e-07	2.01118e-05	6.35942	-0.0640336	TRUE	Decrease
chr17	40799848	+	cg13250566	rs78584750	0.019114	NA	NA	NA	NA		OpenSea					NA										chr17:40799840-40800195	3		NA		NA	NA	TRUE	NA	-0.517121	1.70399	-6.99595	3.45384e-07	1.56381e-05	6.67548	-0.0640326	TRUE	Decrease
chr15	62358751	+	cg00456672	NA	NA	NA	NA	NA	NA	chr15:62359827-62360995	N_Shore	TSS1500				NA				C2CD4A	ENST00000355522.4	TSS1500	C2CD4A	ENST00000355522.4	TSS1500		NA		NA	chr15:62358638-62361536	6	NA	TRUE	NA	-0.3995	-0.838084	-6.76415	5.92629e-07	2.39962e-05	6.14096	-0.0640321	TRUE	Decrease
chr1	47755150	+	cg05655221	NA	NA	NA	NA	NA	NA		OpenSea	Body;Body;Body;Body;Body;Body				NA		1:47755073-47755231	Unclassified_Cell_type_specific							chr1:47755040-47755255	3		NA		NA	NA	NA	NA	0.633609	2.1224	3.91013	0.000679021	0.00728301	-0.795869	0.0640316	TRUE	Increase
chr12	33593177	-	cg23950724	rs6488162	0.223022	NA	NA	NA	NA	chr12:33591763-33593050	S_Shore	TSS1500				NA				SYT10;SYT10	ENST00000535526.1;ENST00000228567.3	TSS1500;TSS1500	SYT10;SYT10	ENST00000539102.1;ENST00000228567.3	TSS1500;TSS1500		NA		NA	chr12:33590492-33593298	6	TRUE	TRUE	NA	0.370246	0.0430961	9.33059	2.22451e-09	3.72625e-07	11.651	0.0640313	TRUE	Increase
chr2	71701721	-	cg25134852	NA	NA	NA	NA	NA	NA		OpenSea	Body;Body;Body;Body;Body;Body;Body;Body;Body;Body;Body;Body;Body;Body				NA											NA		NA	chr2:71701325-71702728	3	NA	NA	NA	-0.427841	1.16175	-6.0806	3.02411e-06	8.86367e-05	4.52728	-0.0640297	TRUE	Decrease
chr18	37421988	+	cg05547200	rs75457212	0.029514	NA	NA	NA	NA	chr18:37421460-37421829	S_Shore				DMR	NA	18:35675473-35675992									chr18:37421900-37422255	3		NA		NA	NA	TRUE	NA	-0.405091	-0.85545	-8.46467	1.32853e-08	1.3225e-06	9.89432	-0.0640295	TRUE	Decrease
chr7	157294357	-	cg26801037	rs10233776	0.039022	NA	NA	NA	NA	chr7:157294303-157294517	Island					NA	7:156986991-156987328	7:157294341-157294908	Unclassified_Cell_type_specific	AC006372.5	ENST00000449903.1	5'UTR	AC006372.5	ENST00000449903.1	5'UTR		NA		NA		NA	NA	TRUE	NA	-0.416776	1.01383	-9.24568	2.63921e-09	4.17565e-07	11.4834	-0.0640292	TRUE	Decrease
chr10	34061705	-	cg08662620	NA	NA	NA	NA	NA	NA		OpenSea					TRUE				RP11-359J23.1	ENST00000562956.1	TSS200	RP11-359J23.1	ENST00000562956.1	TSS200	chr10:34061500-34061770	3		NA		NA	NA	TRUE	NA	0.37774	0.422693	7.01285	3.32141e-07	1.51761e-05	6.71419	0.0640287	TRUE	Increase
chr3	170131019	+	cg16499469	NA	NA	NA	NA	NA	NA		OpenSea					NA		3:170131011-170131074	Unclassified_Cell_type_specific	RP11-469J4.3	ENST00000468232.1	5'UTR	RP11-469J4.3	ENST00000468232.1	5'UTR		NA		NA		NA	NA	TRUE	TRUE	-0.379335	-0.425015	-5.64195	8.83878e-06	0.000212416	3.46626	-0.0640254	TRUE	Decrease
chr20	52675351	-	cg19744641	NA	NA	NA	NA	NA	NA		OpenSea	5'UTR				NA				BCAS1;BCAS1;BCAS1;BCAS1	ENST00000371435.2;ENST00000395961.3;ENST00000371440.3;ENST00000411563.1	5'UTR;5'UTR;5'UTR;5'UTR	BCAS1;BCAS1;BCAS1;BCAS1	ENST00000371435.2;ENST00000395961.3;ENST00000371440.3;ENST00000411563.1	5'UTR;5'UTR;5'UTR;5'UTR	chr20:52675020-52675370	3		NA		NA	NA	NA	NA	-0.394234	0.732468	-8.01994	3.45693e-08	2.68652e-06	8.95122	-0.0640251	TRUE	Decrease
chr19	52287019	-	cg26706381	NA	NA	NA	NA	NA	NA		OpenSea					NA											NA		NA	chr19:52286573-52287242	6	NA	NA	NA	-0.460185	-1.27819	-6.80294	5.41178e-07	2.22822e-05	6.23088	-0.0640249	TRUE	Decrease
chr12	117674278	+	cg02595280	NA	NA	NA	NA	NA	NA		OpenSea	Body				TRUE		12:117673944-117674893	Unclassified	NOS1	ENST00000344089.3	3'UTR	NOS1	ENST00000344089.3	3'UTR		NA	chr12:117674184-117674884	6	chr12:117673683-117674925	6	NA	TRUE	NA	-0.395865	-0.730146	-8.17992	2.44325e-08	2.07128e-06	9.29369	-0.0640243	TRUE	Decrease
chr11	94707349	+	cg22672381	rs1486221	0.069141	NA	NA	NA	NA	chr11:94706291-94707060	S_Shore	TSS1500;5'UTR				NA		11:94707284-94707537	Promoter_Associated	CWC15;KDM4D;KDM4D	ENST00000545018.1;ENST00000335080.5;ENST00000536741.1	TSS1500;5'UTR;5'UTR	CWC15;CWC15;CWC15;CWC15;CWC15;KDM4D;KDM4D	ENST00000542907.1;ENST00000542165.1;ENST00000539856.1;ENST00000545971.1;ENST00000545018.1;ENST00000335080.5;ENST00000536741.1	TSS1500;TSS1500;TSS1500;TSS1500;TSS1500;5'UTR;5'UTR	chr11:94707300-94707635	3		NA		NA	NA	NA	NA	0.391366	-0.708466	4.63309	0.000110064	0.00167628	0.980743	0.0640241	TRUE	Increase
chr1	236557670	-	cg26742280	NA	NA	NA	NA	NA	NA	chr1:236558459-236559336	N_Shore	TSS1500;TSS200				NA				EDARADD;EDARADD;EDARADD	ENST00000359362.4;ENST00000334232.4;ENST00000334232.4	TSS1500;5'UTR;1stExon	EDARADD;EDARADD;EDARADD;EDARADD	ENST00000359362.4;ENST00000334232.4;ENST00000334232.4;ENST00000439430.1	TSS1500;5'UTR;1stExon;5'UTR	chr1:236557360-236557875	3		NA		NA	NA	NA	NA	-0.371344	-0.187173	-6.71023	6.72582e-07	2.65337e-05	6.01565	-0.0640212	TRUE	Decrease
chr15	91473475	+	cg01351822	NA	NA	NA	NA	NA	NA	chr15:91473314-91473592	Island	5'UTR;1stExon				NA	15:89274295-89274503	15:91472810-91473699	Promoter_Associated	UNC45A;UNC45A	ENST00000394275.2;ENST00000394275.2	1stExon;5'UTR	UNC45A;UNC45A;UNC45A;UNC45A;UNC45A;UNC45A;UNC45A	ENST00000480470.1;ENST00000480470.1;ENST00000461266.1;ENST00000394275.2;ENST00000556319.1;ENST00000556319.1;ENST00000553358.1	1stExon;5'UTR;5'UTR;5'UTR;1stExon;5'UTR;5'UTR	chr15:91473020-91473590	3		NA		NA	NA	TRUE	NA	0.405177	0.897652	10.5501	2.10952e-10	7.96787e-08	13.9514	0.0640207	TRUE	Increase
chr3	21062387	+	cg25954358	NA	NA	NA	NA	NA	NA		OpenSea					NA										chr3:21062160-21062410	3		NA		NA	NA	NA	NA	-0.552221	-1.805	-8.17971	2.44438e-08	2.0718e-06	9.29323	-0.0640206	TRUE	Decrease
chrX	82763518	+	cg20065832	NA	NA	NA	NA	NA	NA	chrX:82763571-82764462	N_Shore	1stExon				NA	X:82649672-82651118			POU3F4	ENST00000373200.2	1stExon	POU3F4	ENST00000373200.2	1stExon	chrX:82763365-82763870	3		NA		NA	TRUE	TRUE	NA	0.454899	-1.30702	6.49853	1.10921e-06	3.95095e-05	5.52028	0.064019	TRUE	Increase
chr11	66386328	+	cg14557522	NA	NA	NA	NA	NA	NA	chr11:66383571-66385047	S_Shore	Body;Body;Body;Body;Body				NA				RBM14-RBM4;RBM14;RBM14	ENST00000503028.2;ENST00000461478.1;ENST00000443702.1	5'UTR;5'UTR;3'UTR	RBM14;RBM14;RBM14-RBM4;RBM14;RBM14	ENST00000496694.1;ENST00000511114.1;ENST00000503028.2;ENST00000461478.1;ENST00000443702.1	TSS200;5'UTR;5'UTR;5'UTR;3'UTR	chr11:66386185-66386355	3		NA		NA	NA	NA	NA	-0.373893	0.293212	-7.52878	1.02486e-07	6.08171e-06	7.87752	-0.0640163	TRUE	Decrease
chr10	73569605	+	cg23284338	NA	NA	NA	NA	NA	NA	chr10:73565569-73565827	S_Shelf	Body				NA	10:73239593-73239760						CDH23	ENST00000475158.1	5'UTR		NA		NA	chr10:73569242-73570600	4	NA	TRUE	NA	0.432766	1.13194	4.903	5.57758e-05	0.000961044	1.64874	0.0640155	TRUE	Increase
chr17	39680217	+	cg09692449	NA	NA	NA	NA	NA	NA	chr17:39683908-39684599	N_Shelf	Body				NA	17:36933651-36934095						KRT15;KRT19	ENST00000458290.1;ENST00000468880.1	TSS1500;3'UTR	chr17:39680100-39680355	3		NA		NA	NA	TRUE	NA	-0.371828	-0.197974	-6.87184	4.60766e-07	1.96341e-05	6.39014	-0.0640154	TRUE	Decrease
chr3	61237172	-	cg24796403	NA	NA	NA	NA	NA	NA	chr3:61236606-61237227	Island	TSS200;TSS200			RDMR	NA	3:61211587-61212311	3:61237074-61237415	Promoter_Associated	FHIT;FHIT;FHIT	ENST00000476844.1;ENST00000492590.1;ENST00000468189.1	TSS200;TSS200;TSS200	FHIT;FHIT;FHIT;FHIT;FHIT	ENST00000490952.1;ENST00000465330.1;ENST00000476844.1;ENST00000492590.1;ENST00000468189.1	TSS200;TSS200;TSS200;TSS200;TSS200	chr3:61237045-61237295	3		NA		NA	TRUE	TRUE	NA	-0.372377	-0.271182	-8.32634	1.78372e-08	1.64332e-06	9.60396	-0.0640124	TRUE	Decrease
chr2	177024947	-	cg04935434	NA	NA	NA	NA	NA	NA	chr2:177024501-177025692	Island					NA	2:176732748-176734093			HOXD3;HOXD3	ENST00000410016.1;ENST00000468418.2	TSS1500;5'UTR	HOXD3;HOXD3;HOXD3	ENST00000410016.1;ENST00000432796.2;ENST00000468418.2	TSS1500;5'UTR;5'UTR	chr2:177024365-177025115	3		NA		NA	NA	TRUE	NA	-0.373373	-0.288595	-7.41149	1.33484e-07	7.4415e-06	7.61619	-0.0640111	TRUE	Decrease
chr1	15598865	+	cg03585734	NA	NA	NA	NA	NA	NA		OpenSea	Body				TRUE	1:15471381-15471672	1:15597817-15599670	Unclassified								NA	chr1:15598571-15599501	6	chr1:15598690-15599661	6	NA	TRUE	NA	-0.391468	-0.646436	-6.66585	7.46618e-07	2.87957e-05	5.91225	-0.0640102	TRUE	Decrease
chr5	53816023	+	cg18106582	NA	NA	NA	NA	NA	NA	chr5:53813379-53815306	S_Shore	1stExon;Body;3'UTR;Body			RDMR	NA		5:53815577-53816074	Promoter_Associated_Cell_type_specific	SNX18;SNX18	ENST00000326277.3;ENST00000326277.3	1stExon;3'UTR	SNX18;SNX18	ENST00000326277.3;ENST00000326277.3	1stExon;3'UTR	chr5:53815200-53816170	3		NA		NA	NA	TRUE	NA	-0.380101	0.276801	-3.67066	0.00123304	0.0116741	-1.37318	-0.06401	TRUE	Decrease
chr3	23059434	-	cg24812778	NA	NA	NA	NA	NA	NA		OpenSea					NA										chr3:23059300-23059635	3		NA		NA	NA	NA	NA	-0.375045	0.351032	-4.60633	0.000117747	0.00177084	0.914535	-0.0640086	TRUE	Decrease
chr10	94834219	+	cg09192377	NA	NA	NA	NA	NA	NA	chr10:94833272-94835256	Island	Body;Body			DMR	NA	10:94823032-94825246	10:94833833-94834457	Unclassified_Cell_type_specific							chr10:94833185-94835115	3		NA		NA	NA	TRUE	NA	0.598613	-2.08136	8.35386	1.68183e-08	1.57387e-06	9.66194	0.0640085	TRUE	Increase
chr10	90495722	+	cg18248004	NA	NA	NA	NA	NA	NA		OpenSea	Body				NA										chr10:90495520-90495790	3		NA		NA	NA	NA	NA	-0.423286	1.06439	-4.90463	5.55475e-05	0.000957718	1.65278	-0.0640082	TRUE	Decrease
chr15	63341458	+	cg22201105	rs12441488	0.201914	NA	NA	NA	NA	chr15:63340256-63341464	Island	Body;Body;Body;Body;Body;Body;Body;Body;Body			RDMR	NA	15:61127234-61128517			RP11-244F12.3;RP11-244F12.3	ENST00000560903.1;ENST00000561241.1	TSS200;1stExon	TPM1;TPM1;RP11-244F12.3;TPM1;TPM1;TPM1;RP11-244F12.3	ENST00000558868.1;ENST00000560615.1;ENST00000560903.1;ENST00000560975.1;ENST00000558314.1;ENST00000561425.1;ENST00000561241.1	5'UTR;5'UTR;TSS200;5'UTR;5'UTR;3'UTR;1stExon	chr15:63340265-63341730	3		NA		NA	NA	NA	NA	-0.414485	-0.959641	-6.36679	1.5184e-06	5.08105e-05	5.20935	-0.0640073	TRUE	Decrease
chr9	138672963	+	cg14655994	NA	NA	NA	NA	NA	NA	chr9:138672734-138672970	Island	Body				NA		9:138672862-138673010	Unclassified_Cell_type_specific				KCNT1;KCNT1	ENST00000460750.1;ENST00000490363.1	3'UTR;5'UTR	chr9:138672765-138673155	3		NA		NA	NA	TRUE	NA	-0.405192	0.851578	-8.78858	6.73074e-09	8.1404e-07	10.5637	-0.0640068	TRUE	Decrease
chr6	47708675	-	cg17326967	NA	NA	NA	NA	NA	NA		OpenSea					NA				RP11-550C4.6	ENST00000446733.1	TSS200	RP11-550C4.6	ENST00000446733.1	TSS200		NA		NA		NA	NA	NA	NA	-0.506926	1.62327	-6.30675	1.7532e-06	5.70393e-05	5.06699	-0.0640032	TRUE	Decrease
chr6	30419551	+	cg27572120	rs9295885	0.147986	NA	NA	NA	NA	chr6:30418844-30419630	Island					NA	6:30526824-30527666	6:30419361-30419818	Unclassified_Cell_type_specific							chr6:30419265-30419835	3		NA		NA	NA	TRUE	NA	0.408548	-0.914934	9.96663	6.3643e-10	1.61754e-07	12.8755	0.0640018	TRUE	Increase
chr17	6658198	+	cg14321269	NA	NA	NA	NA	NA	NA		OpenSea	TSS1500;TSS1500				NA				XAF1;XAF1;XAF1;XAF1	ENST00000438512.1;ENST00000346752.4;ENST00000361842.3;ENST00000576459.1	TSS1500;TSS1500;TSS1500;TSS1500	XAF1;XAF1;XAF1;XAF1;XAF1;XAF1;XAF1;XAF1;XAF1;XAF1;XAF1;XAF1;XAF1;XAF1;XAF1	ENST00000573760.1;ENST00000575369.1;ENST00000576341.1;ENST00000574394.1;ENST00000438512.1;ENST00000346752.4;ENST00000361842.3;ENST00000576459.1;ENST00000575267.1;ENST00000572107.1;ENST00000576724.1;ENST00000571217.1;ENST00000575147.1;ENST00000571135.1;ENST00000571673.1	TSS1500;TSS1500;TSS1500;TSS1500;TSS1500;TSS1500;TSS1500;TSS1500;TSS1500;TSS1500;TSS1500;TSS1500;TSS1500;TSS1500;TSS1500	chr17:6658140-6658430	3		NA		NA	NA	TRUE	NA	0.409273	0.93628	9.09602	3.57512e-09	5.19779e-07	11.1855	0.0640001	TRUE	Increase
chrX	53485174	+	cg00701995	NA	NA	NA	NA	NA	NA		OpenSea					NA										chrX:53485040-53485375	3		NA		NA	NA	NA	NA	-0.619518	-2.15914	-7.17167	2.30422e-07	1.13935e-05	7.07608	-0.0639996	TRUE	Decrease
chr1	1267559	-	cg10065209	NA	NA	NA	NA	NA	NA	chr1:1267435-1268986	Island	Body				NA	1:1256926-1258929									chr1:1267405-1267855	3		NA		NA	NA	TRUE	NA	-0.53199	1.74405	-5.6415	8.8486e-06	0.000212614	3.46516	-0.063999	TRUE	Decrease
chr10	26792038	+	cg02485174	NA	NA	NA	NA	NA	NA		OpenSea	Body				NA										chr10:26792020-26792255	3		NA		NA	NA	NA	NA	-0.374196	-0.299291	-7.05444	3.01714e-07	1.40895e-05	6.80929	-0.0639969	TRUE	Decrease
chr2	134234804	+	cg06504046	NA	NA	NA	NA	NA	NA		OpenSea	Body;Body				NA										chr2:134234705-134235130	3		NA		NA	NA	NA	NA	-0.387053	0.609381	-5.80021	5.9898e-06	0.000154505	3.85102	-0.0639925	TRUE	Decrease
chr8	747229	+	cg03615476	NA	NA	NA	NA	NA	NA	chr8:748280-748544	N_Shore					NA							CTD-3212A4.1	ENST00000522092.1	5'UTR		NA		NA		NA	NA	TRUE	NA	0.450216	1.2723	2.97796	0.00662115	0.0420753	-2.97763	0.0639917	TRUE	Increase
chr5	39220149	-	cg26327548	rs73072540	0.013266	NA	NA	NA	NA		OpenSea	TSS1500;TSS1500				NA				FYB;FYB;FYB;FYB;FYB	ENST00000542542.1;ENST00000505428.1;ENST00000506557.1;ENST00000351578.6;ENST00000512982.1	TSS1500;TSS1500;TSS1500;TSS1500;5'UTR	FYB;FYB;FYB;FYB;FYB;FYB;FYB;FYB	ENST00000509072.1;ENST00000542542.1;ENST00000505428.1;ENST00000506557.1;ENST00000351578.6;ENST00000512138.1;ENST00000512982.1;ENST00000510188.1	TSS1500;TSS1500;TSS1500;TSS1500;TSS1500;5'UTR;5'UTR;5'UTR		NA	chr5:39219583-39220331	6		NA	NA	TRUE	NA	-0.445404	1.29328	-6.01604	3.53697e-06	0.000100648	4.37223	-0.0639902	TRUE	Decrease
chr11	85469340	+	cg20431176	NA	NA	NA	NA	NA	NA		OpenSea	TSS1500;TSS1500;5'UTR;5'UTR				NA				SYTL2;SYTL2;SYTL2;SYTL2;SYTL2	ENST00000524452.1;ENST00000528231.1;ENST00000527523.1;ENST00000316356.4;ENST00000389960.4	TSS1500;TSS1500;5'UTR;5'UTR;5'UTR	SYTL2;SYTL2;SYTL2;SYTL2;SYTL2;SYTL2;SYTL2	ENST00000524452.1;ENST00000438197.2;ENST00000528231.1;ENST00000527523.1;ENST00000316356.4;ENST00000389960.4;ENST00000524830.1	TSS1500;TSS1500;TSS1500;5'UTR;5'UTR;5'UTR;3'UTR	chr11:85469160-85469395	3		NA		NA	NA	NA	NA	0.451072	1.33623	6.45895	1.21869e-06	4.26291e-05	5.42707	0.0639866	TRUE	Increase
chr17	39804040	+	cg18929842	NA	NA	NA	NA	NA	NA	chr17:39804740-39804998	N_Shore					TRUE		17:39803662-39805291	Unclassified							chr17:39803660-39804195	3		NA		NA	NA	TRUE	NA	-0.373668	-0.258516	-7.41136	1.33521e-07	7.44307e-06	7.61591	-0.0639863	TRUE	Decrease
chr6	12848721	-	cg10208640	rs9367240	0.172901	NA	NA	NA	NA		OpenSea	Body;Body				NA											NA		NA		NA	NA	NA	NA	0.453455	-1.35603	5.39839	1.61545e-05	0.000347279	2.87041	0.0639861	TRUE	Increase
chr2	112703776	+	cg26735748	NA	NA	NA	NA	NA	NA		OpenSea	Body				NA				MERTK	ENST00000393237.4	5'UTR	MERTK;MERTK	ENST00000393237.4;ENST00000439966.1	5'UTR;3'UTR	chr2:112703625-112703795	3		NA		NA	NA	NA	NA	-0.394725	0.529168	-2.92076	0.00757418	0.0463887	-3.10412	-0.063986	TRUE	Decrease
chr17	40903005	+	cg05809798	NA	NA	NA	NA	NA	NA		OpenSea					NA										chr17:40902860-40903330	3		NA		NA	NA	NA	NA	-0.459646	-1.30114	-7.29051	1.75641e-07	9.22288e-06	7.34469	-0.063981	TRUE	Decrease
chr17	39654610	+	cg10692012	NA	NA	NA	NA	NA	NA		OpenSea			chr17:39654597-39654597		NA										chr17:39654600-39654915	3		NA		NA	NA	NA	NA	-0.795392	2.67789	-8.0821	3.01963e-08	2.43121e-06	9.08471	-0.06398	TRUE	Decrease
chr20	25059984	+	cg01005322	NA	NA	NA	NA	NA	NA	chr20:25061761-25062928	N_Shore	Body;Body				NA							VSX1	ENST00000557285.1	TSS1500	chr20:25059925-25060295	3		NA		NA	NA	TRUE	NA	-0.458826	1.36247	-6.89977	4.31754e-07	1.86192e-05	6.45453	-0.0639798	TRUE	Decrease
chr14	61104571	-	cg02745636	rs74921601	0.02691	NA	NA	NA	NA	chr14:61103978-61104663	Island				DMR	NA	14:60173695-60174604									chr14:61103960-61105135	3		NA		NA	NA	TRUE	NA	-0.433518	-1.15821	-6.8381	4.98486e-07	2.08805e-05	6.31224	-0.0639796	TRUE	Decrease
chr5	891886	-	cg13644239	NA	NA	NA	NA	NA	NA	chr5:892522-893479	N_Shore	TSS1500;5'UTR;Body;TSS1500;Body				NA	5:944843-946479			BRD9;TRIP13;TRIP13;BRD9	ENST00000435709.2;ENST00000166345.3;ENST00000354240.4;ENST00000483173.1	5'UTR;TSS1500;TSS1500;5'UTR	BRD9;TRIP13;TRIP13;TRIP13;TRIP13;BRD9;BRD9;BRD9;BRD9;BRD9;BRD9;BRD9	ENST00000435709.2;ENST00000166345.3;ENST00000354240.4;ENST00000512024.1;ENST00000508456.1;ENST00000490814.2;ENST00000489093.1;ENST00000490814.2;ENST00000489816.1;ENST00000483173.1;ENST00000466684.1;ENST00000495265.1	5'UTR;TSS1500;TSS1500;TSS1500;TSS1500;1stExon;TSS1500;5'UTR;5'UTR;5'UTR;5'UTR;5'UTR	chr5:891825-892495	3		NA		NA	NA	TRUE	NA	-0.414288	-0.960329	-8.63936	9.19081e-09	1.01611e-06	10.2572	-0.0639793	TRUE	Decrease
chr7	155348191	+	cg18606843	NA	NA	NA	NA	NA	NA		OpenSea					NA	7:155040820-155040953										NA	chr7:155347646-155348520	5		NA	NA	TRUE	NA	-0.383495	0.560682	-6.32378	1.68308e-06	5.52442e-05	5.1074	-0.0639791	TRUE	Decrease
chr12	97568165	-	cg24959134	NA	NA	NA	NA	NA	NA		OpenSea					TRUE				RP11-541G9.1	ENST00000552238.1	5'UTR	RP11-541G9.1	ENST00000552238.1	5'UTR		NA		NA		NA	NA	TRUE	NA	-0.370746	0.159445	-6.11394	2.7896e-06	8.29989e-05	4.60718	-0.0639784	TRUE	Decrease
chr13	111981870	+	cg13274534	NA	NA	NA	NA	NA	NA	chr13:111978588-111979099	S_Shelf	Body;Body				NA											NA	chr13:111981490-111981941	4		NA	NA	NA	NA	-0.36988	0.0116465	-7.95249	4.00571e-08	2.99156e-06	8.80576	-0.0639756	TRUE	Decrease
chr12	116421254	-	cg18519303	NA	NA	NA	NA	NA	NA		OpenSea	Body				NA		12:116420940-116421589	Gene_Associated_Cell_type_specific				MED13L;MED13L	ENST00000552340.1;ENST00000549786.1	TSS1500;TSS200	chr12:116421085-116421335	3		NA		NA	NA	NA	NA	-0.389808	-0.695319	-5.28475	2.14371e-05	0.000437754	2.59112	-0.0639753	TRUE	Decrease
chr1	37412377	+	cg25301837	rs113523248	0.017383	NA	NA	NA	NA		OpenSea	Body				NA										chr1:37412245-37412875	3		NA		NA	NA	NA	NA	-0.425949	1.10251	-7.41258	1.33156e-07	7.42729e-06	7.61862	-0.0639751	TRUE	Decrease
chr4	85418371	+	cg10417567	NA	NA	NA	NA	NA	NA	chr4:85417659-85420799	Island	Body			DMR	TRUE	4:85636504-85639129	4:85418246-85418580	Unclassified_Cell_type_specific				NKX6-1	ENST00000515820.1	TSS1500	chr4:85417485-85418710	3		NA		NA	NA	TRUE	NA	-0.584878	-2.01264	-8.25293	2.08777e-08	1.84709e-06	9.44877	-0.0639747	TRUE	Decrease
chr21	42801211	+	cg03289479	NA	NA	NA	NA	NA	NA	chr21:42798146-42798884	S_Shelf	5'UTR;5'UTR;5'UTR				NA				MX1;MX1;MX1	ENST00000398598.3;ENST00000455164.2;ENST00000398600.2	5'UTR;5'UTR;5'UTR	MX1;MX1;MX1;MX1;MX1;MX1;MX1;MX1;MX1;MX1;TMPRSS3	ENST00000419044.1;ENST00000398598.3;ENST00000455164.2;ENST00000424365.1;ENST00000417963.1;ENST00000441677.1;ENST00000478268.1;ENST00000427464.1;ENST00000398600.2;ENST00000413778.1;ENST00000553129.1	5'UTR;5'UTR;5'UTR;5'UTR;5'UTR;5'UTR;5'UTR;TSS200;5'UTR;5'UTR;3'UTR		NA		NA	chr21:42796617-42814274	6	NA	NA	NA	-0.374388	0.279072	-5.98471	3.81691e-06	0.000107064	4.29685	-0.0639731	TRUE	Decrease
chr4	75672135	+	cg11617821	NA	NA	NA	NA	NA	NA		OpenSea	3'UTR				NA				BTC	ENST00000395743.3	3'UTR	BTC;BTC	ENST00000395743.3;ENST00000512743.1	3'UTR;3'UTR		NA		NA		NA	NA	TRUE	NA	-0.450746	1.32291	-6.78179	5.68637e-07	2.31945e-05	6.18188	-0.0639716	TRUE	Decrease
chr8	37797632	-	cg00242020	NA	NA	NA	NA	NA	NA		OpenSea	5'UTR;1stExon				NA				GOT1L1;GOT1L1	ENST00000307599.4;ENST00000307599.4	1stExon;5'UTR	GOT1L1;GOT1L1;GOT1L1	ENST00000307599.4;ENST00000307599.4;ENST00000524298.1	1stExon;5'UTR;TSS200	chr8:37797600-37797830	3		NA		NA	NA	TRUE	NA	-0.387995	0.671359	-9.52787	1.50073e-09	2.85142e-07	12.0367	-0.0639698	TRUE	Decrease
chr5	147763209	+	cg06803897	NA	NA	NA	NA	NA	NA	chr5:147763283-147763666	N_Shore	TSS1500;TSS1500				NA		5:147762678-147764339	Promoter_Associated	FBXO38;FBXO38;FBXO38;RP11-373N22.3;RP11-373N22.3	ENST00000340253.5;ENST00000296701.6;ENST00000394370.3;ENST00000501695.3;ENST00000501695.3	TSS1500;TSS1500;TSS1500;1stExon;3'UTR	FBXO38;FBXO38;FBXO38;FBXO38;FBXO38;FBXO38;FBXO38;RP11-373N22.3;RP11-373N22.3	ENST00000340253.5;ENST00000503613.1;ENST00000296701.6;ENST00000508326.1;ENST00000509411.1;ENST00000511080.1;ENST00000504971.1;ENST00000501695.3;ENST00000501695.3	TSS1500;TSS1500;TSS1500;TSS1500;TSS1500;TSS1500;TSS1500;1stExon;3'UTR		NA	chr5:147762695-147764367	6	chr5:147761963-147766734	6	NA	TRUE	NA	0.631396	-2.14334	6.0375	3.35739e-06	9.64593e-05	4.4238	0.0639694	TRUE	Increase
chr4	38904860	+	cg25032825	NA	NA	NA	NA	NA	NA		OpenSea	Body;Body				NA				FAM114A1;FAM114A1	ENST00000515037.1;ENST00000355404.3	5'UTR;5'UTR	FAM114A1;FAM114A1	ENST00000515037.1;ENST00000355404.3	5'UTR;5'UTR		NA	chr4:38904253-38905110	6	chr4:38904118-38904987	6	NA	NA	NA	-0.410739	0.923047	-5.49518	1.27048e-05	0.000285224	3.10768	-0.0639686	TRUE	Decrease
chr19	40999461	+	cg26714915	NA	NA	NA	NA	NA	NA	chr19:40995880-40996119	S_Shelf	Body				NA											NA		NA		NA	NA	TRUE	NA	0.558988	-1.94839	7.39509	1.38527e-07	7.65134e-06	7.57951	0.0639673	TRUE	Increase
chr7	27208594	+	cg10224937	NA	NA	NA	NA	NA	NA	chr7:27208871-27209616	N_Shore	Body;Body				NA				RP1-170O19.21;RP1-170O19.21;HOXA-AS4;HOXA-AS4;HOXA-AS4;HOXA-AS4;HOXA-AS4;RP1-170O19.21	ENST00000497089.1;ENST00000487384.1;ENST00000519694.1;ENST00000519694.1;ENST00000523790.1;ENST00000519935.1;ENST00000519935.1;ENST00000465941.1	3'UTR;3'UTR;1stExon;5'UTR;TSS200;1stExon;5'UTR;3'UTR	RP1-170O19.21;RP1-170O19.21;RP1-170O19.21;HOXA-AS4;HOXA-AS4;HOXA-AS4;HOXA-AS4;HOXA-AS4;RP1-170O19.21	ENST00000497089.1;ENST00000487384.1;ENST00000489695.1;ENST00000519694.1;ENST00000519694.1;ENST00000523790.1;ENST00000519935.1;ENST00000519935.1;ENST00000465941.1	3'UTR;3'UTR;3'UTR;1stExon;5'UTR;TSS200;1stExon;5'UTR;3'UTR	chr7:27208565-27209090	3		NA		NA	NA	NA	NA	0.390895	-0.653766	9.84027	8.12788e-10	1.88505e-07	12.6366	0.0639664	TRUE	Increase
chr11	118967538	+	cg12768383	NA	NA	NA	NA	NA	NA	chr11:118965017-118966464	S_Shore	TSS1500;3'UTR			RDMR	NA				H2AFX;H2AFX;DPAGT1;DPAGT1;DPAGT1	ENST00000375167.1;ENST00000530167.1;ENST00000409993.2;ENST00000354202.4;ENST00000432443.2	TSS1500;TSS1500;3'UTR;3'UTR;3'UTR	H2AFX;H2AFX;DPAGT1;DPAGT1;DPAGT1;DPAGT1;DPAGT1;DPAGT1;DPAGT1	ENST00000375167.1;ENST00000530167.1;ENST00000409993.2;ENST00000354202.4;ENST00000392834.3;ENST00000461999.1;ENST00000481084.1;ENST00000414373.1;ENST00000432443.2	TSS1500;TSS1500;3'UTR;3'UTR;3'UTR;3'UTR;3'UTR;3'UTR;3'UTR		NA		NA		NA	NA	NA	NA	-0.432291	1.14721	-6.90047	4.31047e-07	1.85986e-05	6.45615	-0.0639649	TRUE	Decrease
chr10	99771148	-	cg21279095	NA	NA	NA	NA	NA	NA		OpenSea	Body;Body				NA				CRTAC1	ENST00000309155.3	TSS200	CRTAC1	ENST00000309155.3	TSS200		NA		NA		NA	NA	NA	NA	-0.400903	0.848735	-5.9612	4.04178e-06	0.000112188	4.2402	-0.0639644	TRUE	Decrease
chr19	51815373	-	cg09928766	rs191329997	0.0211	NA	NA	NA	NA	chr19:51815157-51815458	Island	Body				NA	19:56506663-56507237									chr19:51814700-51815835	3		NA		NA	NA	TRUE	NA	0.375807	-0.325777	9.18386	2.99071e-09	4.56882e-07	11.3607	0.0639633	TRUE	Increase
chr19	35940563	-	cg17218064	NA	NA	NA	NA	NA	NA		OpenSea	TSS200				NA				FFAR2	ENST00000246549.2	TSS200	FFAR2	ENST00000246549.2	TSS200	chr19:35940000-35940875	3		NA		NA	NA	NA	NA	-0.468235	1.39889	-7.24281	1.95819e-07	1.00331e-05	7.2371	-0.0639608	TRUE	Decrease
chr14	61111558	-	cg24757937	NA	NA	NA	NA	NA	NA	chr14:61108954-61109786	S_Shore	3'UTR				NA				SIX1	ENST00000247182.5	3'UTR	SIX1	ENST00000247182.5	3'UTR	chr14:61111460-61111790	3		NA		NA	NA	TRUE	NA	-0.3703	-0.0730251	-4.08103	0.000442371	0.005177	-0.379392	-0.0639599	TRUE	Decrease
chr15	20152530	-	cg26968714	NA	NA	NA	NA	NA	NA	chr15:20148693-20150115	S_Shelf					NA										chr15:20152405-20153055	3		NA		NA	NA	NA	NA	-0.429543	-1.2224	-6.6254	8.21333e-07	3.10775e-05	5.81781	-0.063959	TRUE	Decrease
chr7	19158001	+	cg20121142	NA	NA	NA	NA	NA	NA	chr7:19156050-19158042	Island	TSS1500				NA	7:19122530-19124875	7:19157678-19158527	Unclassified_Cell_type_specific	TWIST1	ENST00000242261.5	TSS1500	TWIST1;TWIST1;TWIST1	ENST00000443687.1;ENST00000354571.5;ENST00000242261.5	TSS1500;TSS1500;TSS1500	chr7:19157825-19158215	3		NA		NA	NA	TRUE	NA	-0.464876	-1.4251	-6.73761	6.30686e-07	2.52108e-05	6.07934	-0.0639582	TRUE	Decrease
chr2	102927397	-	cg16386158	NA	NA	NA	NA	NA	NA		OpenSea	TSS1500				NA				IL1RL1;IL1RL1;IL1RL1	ENST00000393393.3;ENST00000473175.1;ENST00000404917.2	TSS1500;TSS1500;TSS1500	IL1RL1;IL1RL1;IL1RL1;IL1RL1	ENST00000393393.3;ENST00000473175.1;ENST00000404917.2;ENST00000447231.1	TSS1500;TSS1500;TSS1500;TSS1500		NA		NA		NA	TRUE	TRUE	NA	0.438742	1.24417	10.3402	3.12381e-10	1.01995e-07	13.5694	0.0639578	TRUE	Increase
chr9	100548856	-	cg05866441	NA	NA	NA	NA	NA	NA		OpenSea			chr9:100548546-100548546		NA										chr9:100548585-100548950	3		NA		NA	NA	NA	NA	-0.379209	0.448625	-5.59821	9.8463e-06	0.000232138	3.35955	-0.0639576	TRUE	Decrease
chr8	22626778	+	cg00843411	NA	NA	NA	NA	NA	NA		OpenSea	Body				NA				RP11-459E5.1	ENST00000523627.1	5'UTR	RP11-459E5.1	ENST00000523627.1	5'UTR		NA	chr8:22625683-22627245	6		NA	NA	NA	NA	-0.523916	1.77091	-7.67303	7.42341e-08	4.76944e-06	8.19633	-0.0639562	TRUE	Decrease
chr15	82336562	+	cg04867535	NA	NA	NA	NA	NA	NA	chr15:82335472-82339937	Island	Body				NA	15:80122528-80124430			MEX3B;MEX3B;AC026956.1	ENST00000558133.1;ENST00000558133.1;ENST00000410589.1	3'UTR;1stExon;TSS200	MEX3B;MEX3B;AC026956.1	ENST00000558133.1;ENST00000558133.1;ENST00000410589.1	3'UTR;1stExon;TSS200	chr15:82336505-82336735	3		NA		NA	NA	NA	NA	-0.380064	-0.476073	-6.20409	2.24394e-06	6.95855e-05	4.82265	-0.0639555	TRUE	Decrease
chr15	101019844	-	cg25684760	rs2587763	0.329136	NA	NA	NA	NA		OpenSea	Body;Body;Body;Body				NA							CERS3;CERS3	ENST00000560348.1;ENST00000560944.1	TSS200;3'UTR		NA		NA		NA	NA	NA	NA	-0.496268	-1.68368	-9.54037	1.46399e-09	2.8052e-07	12.061	-0.0639542	TRUE	Decrease
chr16	16891301	+	cg09788690	NA	NA	NA	NA	NA	NA		OpenSea					NA										chr16:16891180-16891370	3		NA		NA	NA	NA	NA	0.523068	-1.67388	5.3717	1.7263e-05	0.000366652	2.80488	0.0639505	TRUE	Increase
chr16	54846352	-	cg15036152	NA	NA	NA	NA	NA	NA		OpenSea					NA										chr16:54846200-54846455	3		NA		NA	NA	NA	NA	-0.38989	0.688994	-6.66584	7.46625e-07	2.87957e-05	5.91224	-0.0639489	TRUE	Decrease
chr4	1408557	+	cg21412973	NA	NA	NA	NA	NA	NA	chr4:1408521-1409224	Island					NA	4:1397425-1399357									chr4:1408505-1409395	3		NA		NA	NA	TRUE	NA	-0.371739	-0.143973	-7.4048	1.35518e-07	7.52445e-06	7.60124	-0.0639478	TRUE	Decrease
chr11	66232921	-	cg21720802	NA	NA	NA	NA	NA	NA	chr11:66233899-66234964	N_Shore	TSS1500;TSS1500				NA				PELI3;PELI3;PELI3;MRPL11	ENST00000349459.6;ENST00000320740.7;ENST00000524466.1;ENST00000524576.1	TSS1500;TSS1500;TSS1500;3'UTR	PELI3;PELI3;PELI3;PELI3;PELI3;MRPL11	ENST00000349459.6;ENST00000320740.7;ENST00000532970.1;ENST00000524466.1;ENST00000526296.1;ENST00000524576.1	TSS1500;TSS1500;TSS1500;TSS1500;TSS1500;3'UTR	chr11:66232780-66233175	3		NA		NA	NA	TRUE	NA	-0.371741	-0.19664	-6.48704	1.13991e-06	4.03768e-05	5.49325	-0.0639462	TRUE	Decrease
chr7	27289552	-	cg09842331	NA	NA	NA	NA	NA	NA	chr7:27291119-27292197	N_Shore					NA	7:27256077-27256369			RP1-170O19.19	ENST00000518886.1	5'UTR	RP1-170O19.19	ENST00000518886.1	5'UTR	chr7:27289425-27289715	3		NA		NA	NA	TRUE	NA	-0.414157	-0.971776	-9.37256	2.04497e-09	3.51004e-07	11.7335	-0.0639459	TRUE	Decrease
chr1	20501246	+	cg11471442	NA	NA	NA	NA	NA	NA		OpenSea	Body				NA				PLA2G2C	ENST00000495760.2	3'UTR	PLA2G2C	ENST00000495760.2	3'UTR		NA		NA		NA	NA	NA	NA	-0.387241	-0.576186	-6.1799	2.3787e-06	7.29538e-05	4.76491	-0.0639443	TRUE	Decrease
chr18	7417950	+	cg22092128	NA	NA	NA	NA	NA	NA		OpenSea					NA										chr18:7417805-7418155	3		NA		NA	NA	NA	NA	-0.383328	0.538421	-5.96733	3.98188e-06	0.000110832	4.25497	-0.0639387	TRUE	Decrease
chr12	113354383	+	cg26618699	NA	NA	rs56006713	0.011581	NA	NA		OpenSea	Body;Body;Body				NA				OAS1;RP1-71H24.1	ENST00000549820.1;ENST00000552784.1	3'UTR;3'UTR	OAS1;OAS1;RP1-71H24.1	ENST00000553152.1;ENST00000549820.1;ENST00000552784.1	TSS200;3'UTR;3'UTR	chr12:113354120-113354595	3		NA		NA	NA	NA	NA	0.493345	1.64466	7.45983	1.19683e-07	6.84517e-06	7.72413	0.0639384	TRUE	Increase
chr1	26325870	-	cg06514200	NA	NA	NA	NA	NA	NA	chr1:26324549-26324934	S_Shore	TSS1500				NA				PAFAH2;PAFAH2;PAFAH2	ENST00000374284.1;ENST00000493892.1;ENST00000374282.3	TSS1500;TSS1500;TSS1500	PAFAH2;PAFAH2;PAFAH2;PAFAH2;PAFAH2;PAFAH2	ENST00000439092.1;ENST00000374284.1;ENST00000441420.1;ENST00000493892.1;ENST00000464540.1;ENST00000374282.3	TSS1500;TSS1500;TSS1500;TSS1500;TSS1500;TSS1500	chr1:26325620-26325935	3		NA		NA	NA	NA	NA	0.467986	1.42617	7.25104	1.92174e-07	9.88992e-06	7.25569	0.063938	TRUE	Increase
chr3	140430732	-	cg24338187	NA	NA	NA	NA	NA	NA		OpenSea					NA											NA	chr3:140429953-140430734	5	chr3:140429522-140431293	6	NA	NA	NA	-0.470419	-1.47055	-9.45762	1.72554e-09	3.13576e-07	11.9	-0.0639362	TRUE	Decrease
chr19	55975827	-	cg08011245	NA	NA	NA	NA	NA	NA	chr19:55972697-55973442	S_Shelf					TRUE											NA	chr19:55975523-55977427	6		NA	NA	TRUE	NA	-0.466376	1.42313	-9.75792	9.54266e-10	2.11083e-07	12.4798	-0.0639332	TRUE	Decrease
chr16	23653700	-	cg26988306	NA	NA	NA	NA	NA	NA	chr16:23652387-23652918	S_Shore	TSS1500;Body;Body;Body;Body				NA				PALB2	ENST00000261584.4	TSS1500	DCTN5;PALB2;PALB2;PALB2	ENST00000566298.1;ENST00000568219.1;ENST00000567003.1;ENST00000261584.4	TSS1500;TSS1500;TSS1500;TSS1500	chr16:23653560-23653775	3		NA		NA	NA	NA	NA	-0.370151	0.0178314	-5.07638	3.60926e-05	0.00067142	2.07736	-0.0639325	TRUE	Decrease
chr12	43405167	+	cg14759557	NA	NA	NA	NA	NA	NA		OpenSea					NA										chr12:43405165-43405395	3		NA		NA	NA	NA	NA	-0.370905	0.184992	-9.634	1.21681e-09	2.47868e-07	12.242	-0.0639316	TRUE	Decrease
chr11	33836364	+	cg17631353	NA	NA	NA	NA	NA	NA		OpenSea					NA											NA		NA		NA	NA	NA	NA	-0.408075	-0.971655	-8.00368	3.58172e-08	2.75724e-06	8.91621	-0.0639277	TRUE	Decrease
chr16	15951892	-	cg16733756	NA	NA	NA	NA	NA	NA	chr16:15950839-15951266	S_Shore	TSS1500;TSS1500;TSS1500;TSS1500				TRUE	16:15859064-15859922			MYH11;MYH11;MYH11	ENST00000452625.2;ENST00000396320.3;ENST00000576790.1	TSS1500;TSS1500;TSS1500	MYH11;MYH11;MYH11;MYH11	ENST00000452625.2;ENST00000571505.1;ENST00000396320.3;ENST00000576790.1	TSS1500;TSS1500;TSS1500;TSS1500	chr16:15951560-15952435	3		NA		NA	NA	TRUE	NA	0.617852	-2.14995	12.7362	4.72993e-12	8.74595e-09	17.6092	0.0639258	TRUE	Increase
chr2	134415981	+	cg13507560	NA	NA	rs78732066	0.013032	NA	NA		OpenSea					TRUE											NA		NA		NA	NA	TRUE	NA	-0.379599	0.479188	-7.82654	5.2829e-08	3.6848e-06	8.53243	-0.0639241	TRUE	Decrease
chr19	51728379	-	cg11581627	NA	NA	NA	NA	NA	NA		OpenSea	1stExon;1stExon				NA				CD33;CD33	ENST00000436584.2;ENST00000391796.2	1stExon;1stExon	CD33;CD33	ENST00000436584.2;ENST00000391796.2	1stExon;1stExon	chr19:51728145-51728395	3		NA		NA	NA	TRUE	NA	-0.376213	-0.351336	-10.5497	2.11085e-10	7.96922e-08	13.9508	-0.0639235	TRUE	Decrease
chr14	95829909	+	cg23887052	NA	NA	NA	NA	NA	NA	chr14:95826675-95826941	S_Shelf					TRUE										chr14:95829885-95830295	3		NA		NA	NA	NA	NA	-0.397856	-0.776953	-7.97275	3.83202e-08	2.89343e-06	8.84952	-0.0639233	TRUE	Decrease
chr1	221061058	+	cg26917694	NA	NA	NA	NA	NA	NA	chr1:221060850-221061071	Island				RDMR	TRUE	1:219126801-219128162									chr1:221060180-221062375	3		NA		NA	NA	TRUE	NA	0.496568	-1.59491	9.81406	8.55294e-10	1.95684e-07	12.5868	0.063918	TRUE	Increase
chr17	42082036	-	cg10172783	NA	NA	NA	NA	NA	NA	chr17:42082027-42084972	Island	1stExon;TSS200			DMR	NA	17:39437458-39440004			PYY;NAGS;NAGS;NAGS	ENST00000360085.1;ENST00000541745.1;ENST00000541745.1;ENST00000293404.2	TSS200;1stExon;5'UTR;1stExon	PYY;NAGS;NAGS;NAGS	ENST00000360085.1;ENST00000541745.1;ENST00000541745.1;ENST00000293404.2	TSS200;1stExon;5'UTR;1stExon	chr17:42082025-42082215	3		NA		NA	NA	TRUE	NA	-0.468132	-1.40931	-8.42031	1.45976e-08	1.41853e-06	9.80151	-0.0639173	TRUE	Decrease
chr17	73316335	+	cg18822703	NA	NA	NA	NA	NA	NA		OpenSea	3'UTR;3'UTR	low-CpG:70827875-70828160			NA		17:73316038-73316557	Gene_Associated_Cell_type_specific	GRB2	ENST00000392563.1	3'UTR	GRB2	ENST00000392563.1	3'UTR	chr17:73316305-73316490	3		NA		NA	NA	TRUE	NA	0.369792	-0.0470076	6.93344	3.99247e-07	1.74947e-05	6.53202	0.0639152	TRUE	Increase
chr11	1006303	+	cg06494775	rs116439414	0.028076	NA	NA	NA	NA	chr11:1007921-1008343	N_Shore	Body				NA	11:995993-996334	11:1006229-1006353	Unclassified_Cell_type_specific	AP2A2	ENST00000525891.1	5'UTR	AP2A2;AP2A2;AP2A2;AP2A2;AP2A2;AP2A2;AP2A2	ENST00000529438.1;ENST00000526401.1;ENST00000526376.1;ENST00000528815.1;ENST00000529427.1;ENST00000531497.1;ENST00000525891.1	5'UTR;5'UTR;5'UTR;3'UTR;TSS1500;TSS1500;5'UTR		NA	chr11:1004904-1018695	6		NA	NA	TRUE	NA	-0.383876	-0.56451	-7.06695	2.93136e-07	1.37642e-05	6.83784	-0.0639146	TRUE	Decrease
chr10	6515507	+	cg25661275	NA	NA	NA	NA	NA	NA		OpenSea	Body;Body;Body;Body				NA		10:6515300-6516246	Unclassified							chr10:6515460-6515770	3		NA		NA	NA	NA	NA	-0.370001	0.0263546	-5.44704	1.43157e-05	0.000314478	2.98975	-0.0639124	TRUE	Decrease
chr11	2922833	-	cg10943932	rs116582087	0.014335	NA	NA	NA	NA	chr11:2923301-2923817	N_Shore	5'UTR;5'UTR;TSS1500				NA		11:2922742-2924390	Promoter_Associated	SLC22A18AS;SLC22A18;SLC22A18;SLC22A18;SLC22A18;SLC22A18AS	ENST00000533594.1;ENST00000347936.2;ENST00000312221.5;ENST00000449793.2;ENST00000380574.1;ENST00000455942.2	5'UTR;5'UTR;TSS1500;TSS1500;TSS1500;5'UTR	SLC22A18AS;SLC22A18;SLC22A18;SLC22A18;SLC22A18;SLC22A18AS	ENST00000533594.1;ENST00000347936.2;ENST00000312221.5;ENST00000449793.2;ENST00000380574.1;ENST00000455942.2	5'UTR;5'UTR;TSS1500;TSS1500;TSS1500;5'UTR		NA	chr11:2922357-2926306	6	chr11:2922427-2926310	6	NA	TRUE	NA	0.389972	0.643563	7.49723	1.10015e-07	6.4255e-06	7.80742	0.0639067	TRUE	Increase
chr4	41613561	+	cg08464915	NA	NA	NA	NA	NA	NA		OpenSea	TSS1500;TSS1500;Body;Body;Body;Body;Body				NA				LIMCH1;LIMCH1;LIMCH1	ENST00000514096.1;ENST00000509277.1;ENST00000509454.1	TSS1500;TSS1500;TSS1500	LIMCH1;LIMCH1;LIMCH1;LIMCH1	ENST00000514096.1;ENST00000509277.1;ENST00000509454.1;ENST00000514190.1	TSS1500;TSS1500;TSS1500;5'UTR		NA		NA		NA	NA	NA	NA	-0.390721	-0.650368	-8.06957	3.10296e-08	2.47892e-06	9.05784	-0.0639049	TRUE	Decrease
chr10	124904911	-	cg05186320	NA	NA	NA	NA	NA	NA	chr10:124905634-124906161	N_Shore				DMR	NA	10:124894551-124896151	10:124904587-124905294	Unclassified_Cell_type_specific							chr10:124904325-124905375	3		NA		NA	NA	TRUE	NA	0.473253	-1.50952	5.67171	8.2138e-06	0.00019993	3.53876	0.0639048	TRUE	Increase
chr1	35247053	+	cg15512835	NA	NA	NA	NA	NA	NA	chr1:35246876-35247599	Island	1stExon;TSS1500;5'UTR				NA	1:35019480-35020116	1:35246807-35247906	Unclassified_Cell_type_specific	GJB3;GJB3;GJB3;RP1-34M23.5	ENST00000373362.3;ENST00000373366.2;ENST00000373366.2;ENST00000542839.1	TSS1500;1stExon;5'UTR;3'UTR	GJB3;GJB3;GJB3;RP1-34M23.5	ENST00000373362.3;ENST00000373366.2;ENST00000373366.2;ENST00000542839.1	TSS1500;1stExon;5'UTR;3'UTR	chr1:35246900-35248095	3		NA		NA	NA	TRUE	NA	-0.450834	-1.25525	-6.94267	3.90777e-07	1.71939e-05	6.55325	-0.0639037	TRUE	Decrease
chr3	169351419	+	cg04414509	NA	NA	NA	NA	NA	NA		OpenSea	Body				NA				MECOM	ENST00000485957.1	3'UTR	MECOM	ENST00000485957.1	3'UTR		NA		NA		NA	NA	TRUE	TRUE	0.390726	0.681722	8.67026	8.61461e-09	9.69248e-07	10.3209	0.0639013	TRUE	Increase
chr3	195447551	+	cg07188198	NA	NA	NA	NA	NA	NA		OpenSea	TSS1500				NA				MUC20;MUC20;MUC20	ENST00000447234.2;ENST00000436408.1;ENST00000485430.1	TSS1500;TSS1500;TSS1500	MUC20;MUC20;MUC20;MUC20;AC069513.3;AC069513.3	ENST00000447234.2;ENST00000436408.1;ENST00000485430.1;ENST00000480350.1;ENST00000432194.2;ENST00000455807.1	TSS1500;TSS1500;TSS1500;TSS1500;5'UTR;5'UTR		NA		NA		NA	NA	TRUE	NA	-0.39286	0.701377	-7.42267	1.30153e-07	7.29479e-06	7.64118	-0.0639009	TRUE	Decrease
chr1	36689298	-	cg23691858	NA	NA	NA	NA	NA	NA	chr1:36689759-36690087	N_Shore	TSS1500				NA	1:36461885-36462002	1:36688869-36690848	Unclassified	THRAP3;THRAP3	ENST00000354618.5;ENST00000469141.2	TSS1500;TSS1500	THRAP3;THRAP3;THRAP3	ENST00000354618.5;ENST00000469141.2;ENST00000478853.1	TSS1500;TSS1500;TSS1500	chr1:36688960-36690135	3		NA		NA	NA	TRUE	NA	-0.406077	-0.880367	-7.52629	1.03062e-07	6.10438e-06	7.87198	-0.0639008	TRUE	Decrease
chr1	153175248	+	cg02303399	NA	NA	NA	NA	NA	NA		OpenSea	TSS1500				NA				LELP1	ENST00000368747.1	TSS1500	LELP1	ENST00000368747.1	TSS1500		NA		NA		NA	NA	TRUE	NA	0.370182	-0.0436523	3.5486	0.00166736	0.0147803	-1.66387	0.0639003	TRUE	Increase
chr15	37380967	+	cg01211338	NA	NA	NA	NA	NA	NA		OpenSea	Body;Body;Body;Body;Body;Body;Body;Body;Body				NA							MEIS2;MEIS2;MEIS2	ENST00000561422.1;ENST00000560570.1;ENST00000561163.1	3'UTR;3'UTR;3'UTR		NA		NA	chr15:37380538-37381197	3	NA	NA	NA	-0.527383	1.80562	-4.14488	0.00037677	0.00455166	-0.223039	-0.0638987	TRUE	Decrease
chr8	59953254	+	cg03071241	NA	NA	NA	NA	NA	NA		OpenSea	Body				NA				TOX	ENST00000456290.2	5'UTR	TOX	ENST00000456290.2	5'UTR	chr8:59953080-59953495	3		NA		NA	NA	NA	NA	-0.414125	-1.0046	-6.49752	1.11189e-06	3.95791e-05	5.51789	-0.0638962	TRUE	Decrease
chr2	233741639	-	cg18572413	NA	NA	NA	NA	NA	NA	chr2:233740668-233741879	Island					TRUE	2:233448913-233450123	2:233740704-233742472	Unclassified	C2orf82	ENST00000481155.1	5'UTR	C2orf82;C2orf82	ENST00000467665.1;ENST00000481155.1	5'UTR;5'UTR	chr2:233740145-233742135	3		NA		NA	NA	TRUE	NA	-0.411153	-0.990377	-5.90093	4.68165e-06	0.000126467	4.09478	-0.0638943	TRUE	Decrease
chr10	77055847	-	cg16742874	NA	NA	NA	NA	NA	NA	chr10:77054582-77054929	S_Shore					NA		10:77055744-77056023	Unclassified_Cell_type_specific	ZNF503-AS1;ZNF503-AS1;ZNF503-AS1;ZNF503-AS1;ZNF503-AS1;ZNF503-AS1;ZNF503;ZNF503-AS1	ENST00000528121.1;ENST00000416398.1;ENST00000526759.1;ENST00000533822.1;ENST00000524517.1;ENST00000530606.1;ENST00000418818.2;ENST00000531808.1	TSS1500;TSS1500;TSS1500;TSS1500;5'UTR;5'UTR;3'UTR;5'UTR	ZNF503-AS1;ZNF503-AS1;ZNF503-AS1;ZNF503-AS1;ZNF503-AS1;ZNF503-AS1;ZNF503;ZNF503-AS1	ENST00000528121.1;ENST00000416398.1;ENST00000526759.1;ENST00000533822.1;ENST00000524517.1;ENST00000530606.1;ENST00000418818.2;ENST00000531808.1	TSS1500;TSS1500;TSS1500;TSS1500;5'UTR;5'UTR;3'UTR;5'UTR	chr10:77055565-77055935	3		NA		NA	NA	TRUE	NA	-0.420886	1.02845	-8.75569	7.20724e-09	8.5527e-07	10.4964	-0.0638906	TRUE	Decrease
chrX	134166291	+	cg12205721	NA	NA	NA	NA	NA	NA	chrX:134166067-134166985	Island	TSS200			DMR	NA	X:133993685-133994651	X:134165921-134166843	Promoter_Associated	FAM127A;FAM127A	ENST00000257013.7;ENST00000464369.1	TSS200;TSS200	FAM127A;FAM127A	ENST00000257013.7;ENST00000495563.1	TSS200;TSS200	chrX:134166185-134166455	3		NA		NA	NA	NA	NA	0.396407	-0.733151	7.64684	7.86938e-08	4.98322e-06	8.13866	0.0638881	TRUE	Increase
chr10	3949292	+	cg23673732	NA	NA	rs11252181	0.330451	NA	NA		OpenSea					TRUE										chr10:3948660-3949415	3		NA		NA	NA	NA	NA	0.371187	-0.152772	4.66365	0.000101901	0.00157391	1.05637	0.0638881	TRUE	Increase
chr10	18240316	+	cg10368935	NA	NA	NA	NA	NA	NA		OpenSea	TSS1500;TSS1500				NA				SLC39A12;SLC39A12;SLC39A12;SLC39A12	ENST00000377369.2;ENST00000377374.4;ENST00000377371.3;ENST00000539911.1	TSS1500;TSS1500;TSS1500;TSS1500	SLC39A12;SLC39A12;SLC39A12;SLC39A12	ENST00000377369.2;ENST00000377374.4;ENST00000377371.3;ENST00000539911.1	TSS1500;TSS1500;TSS1500;TSS1500		NA		NA		NA	NA	TRUE	NA	0.411742	0.918221	5.46317	1.37541e-05	0.000304354	3.02928	0.0638876	TRUE	Increase
chr4	96474383	-	cg26395507	NA	NA	NA	NA	NA	NA	chr4:96469859-96470994	S_Shelf					NA											NA		NA		NA	NA	TRUE	NA	0.498439	-1.65065	5.59644	9.88937e-06	0.000232937	3.35524	0.063887	TRUE	Increase
chr16	26658168	+	cg10682850	NA	NA	NA	NA	NA	NA		OpenSea					NA				AC002331.2	ENST00000408554.1	TSS200	AC002331.2	ENST00000408554.1	TSS200		NA		NA		NA	NA	NA	NA	-0.393875	-0.753599	-8.07476	3.06811e-08	2.45639e-06	9.06899	-0.0638868	TRUE	Decrease
chr22	37689630	+	cg21177882	NA	NA	NA	NA	NA	NA		OpenSea	Body				NA				CYTH4	ENST00000439667.1	5'UTR	CYTH4;CYTH4;CYTH4;CYTH4;CYTH4	ENST00000467664.1;ENST00000469886.1;ENST00000462927.1;ENST00000480510.1;ENST00000439667.1	5'UTR;5'UTR;5'UTR;5'UTR;5'UTR		NA	chr22:37689471-37693133	6		NA	NA	NA	NA	-0.408699	-0.874474	-5.74196	6.91013e-06	0.000173857	3.70965	-0.0638855	TRUE	Decrease
chr3	5058435	-	cg12771971	NA	NA	NA	NA	NA	NA		OpenSea			chr3:5058332-5058332		NA		3:5058292-5058574	Unclassified							chr3:5058300-5058710	3		NA		NA	NA	NA	NA	0.596011	-2.06909	4.47533	0.000163848	0.00231822	0.590645	0.0638851	TRUE	Increase
chr8	72945232	+	cg08378790	rs34106852	0.095434	NA	NA	NA	NA		OpenSea	Body;Body;Body				NA				RP11-383H13.1;RP11-383H13.1	ENST00000457356.4;ENST00000537896.1	5'UTR;3'UTR	RP11-383H13.1;RP11-383H13.1;RP11-383H13.1;RP11-383H13.1;RP11-383H13.1;RP11-383H13.1	ENST00000512290.2;ENST00000457356.4;ENST00000519751.1;ENST00000518916.1;ENST00000522519.1;ENST00000537896.1	5'UTR;5'UTR;5'UTR;5'UTR;3'UTR;3'UTR		NA		NA		NA	NA	NA	NA	0.408586	-0.897724	7.6571	7.69146e-08	4.90261e-06	8.16127	0.0638845	TRUE	Increase
chr12	3489751	-	cg15271544	NA	NA	NA	NA	NA	NA		OpenSea	TSS1500				NA				PRMT8	ENST00000452611.2	TSS1500	PRMT8	ENST00000452611.2	TSS1500		NA		NA		NA	NA	NA	NA	-0.423902	-1.13701	-6.81167	5.30233e-07	2.19259e-05	6.25111	-0.06388	TRUE	Decrease
chr14	54584802	-	cg17663860	NA	NA	NA	NA	NA	NA		OpenSea					NA											NA	chr14:54583840-54584937	4	chr14:54583182-54585094	6	NA	NA	NA	-0.373978	0.320193	-4.68614	9.62853e-05	0.00150373	1.11203	-0.0638796	TRUE	Decrease
chr7	131514718	-	cg00861497	NA	NA	NA	NA	NA	NA		OpenSea					TRUE											NA	chr7:131514635-131515083	5	chr7:131514465-131515053	6	NA	TRUE	NA	-0.448219	-1.30531	-7.34946	1.53618e-07	8.30834e-06	7.47723	-0.0638792	TRUE	Decrease
chr8	11813596	+	cg18114755	NA	NA	NA	NA	NA	NA		OpenSea					TRUE										chr8:11813500-11813815	3		NA		NA	NA	NA	NA	-0.450658	-1.2598	-8.31179	1.84013e-08	1.68045e-06	9.57326	-0.0638729	TRUE	Decrease
chr6	70993440	-	cg25142479	NA	NA	NA	NA	NA	NA	chr6:70992040-70992912	S_Shore	Body;TSS1500				NA				COL9A1;COL9A1;COL9A1	ENST00000370499.4;ENST00000320755.7;ENST00000357250.6	TSS1500;TSS1500;ExonBnd	COL9A1;COL9A1;COL9A1	ENST00000370499.4;ENST00000320755.7;ENST00000357250.6	TSS1500;TSS1500;ExonBnd		NA		NA		NA	NA	TRUE	NA	-0.483569	1.50631	-8.40655	1.50313e-08	1.44948e-06	9.77266	-0.0638713	TRUE	Decrease
chr17	7622395	-	cg14264100	NA	NA	NA	NA	NA	NA	chr17:7620616-7621119	S_Shore	5'UTR;5'UTR				NA				DNAH2;DNAH2;DNAH2	ENST00000572933.1;ENST00000570791.1;ENST00000082259.3	5'UTR;5'UTR;TSS1500	DNAH2;DNAH2;DNAH2	ENST00000572933.1;ENST00000570791.1;ENST00000082259.3	5'UTR;5'UTR;TSS1500		NA		NA		NA	NA	NA	NA	-0.505865	1.66842	-11.9917	1.62886e-11	1.73005e-08	16.4263	-0.0638685	TRUE	Decrease
chr22	35121299	-	cg17373831	NA	NA	NA	NA	NA	NA		OpenSea					NA				RP1-288L1.4	ENST00000440858.1	TSS1500	RP1-288L1.4	ENST00000440858.1	TSS1500		NA		NA		NA	NA	NA	NA	-0.394246	0.792137	-7.01923	3.27273e-07	1.50076e-05	6.7288	-0.0638668	TRUE	Decrease
chr3	118536405	+	cg13278203	NA	NA	rs113541455	0.024245	rs113541455	0.024245		OpenSea					NA											NA	chr3:118536097-118537055	6	chr3:118536155-118537482	6	NA	NA	NA	-0.463406	-1.3999	-7.59685	8.79878e-08	5.42482e-06	8.02832	-0.0638651	TRUE	Decrease
chr7	148927030	+	cg27148193	NA	NA	NA	NA	NA	NA	chr7:148922909-148923195	S_Shelf					NA										chr7:148926660-148927295	3		NA		NA	NA	TRUE	NA	-0.378791	-0.456125	-7.88696	4.6249e-08	3.33287e-06	8.66382	-0.0638635	TRUE	Decrease
chr12	115137993	-	cg18755846	NA	NA	NA	NA	NA	NA	chr12:115137774-115138475	Island				RDMR	TRUE	12:113622079-113622858										NA		NA	chr12:115133903-115139505	6	NA	TRUE	NA	0.476618	-1.49361	10.02	5.74324e-10	1.51169e-07	12.9758	0.0638612	TRUE	Increase
chr1	244613363	-	cg01012879	NA	NA	NA	NA	NA	NA	chr1:244614522-244615601	N_Shore	Body				NA										chr1:244613265-244613535	3		NA		NA	NA	TRUE	NA	-0.482477	-1.55684	-7.92123	4.28963e-08	3.15295e-06	8.73814	-0.0638605	TRUE	Decrease
chrX	104262520	+	cg06690733	NA	NA	NA	NA	NA	NA		OpenSea	Body				NA										chrX:104262320-104262690	3		NA		NA	NA	NA	NA	0.37871	-0.344251	5.4811	1.3156e-05	0.000293459	3.0732	0.0638598	TRUE	Increase
chrX	22192293	-	cg00426120	rs16981818	0.00922	NA	NA	NA	NA		OpenSea	TSS1500;Body;Body				NA				PHEX-AS1	ENST00000424650.1	TSS1500	PHEX-AS1	ENST00000424650.1	TSS1500		NA		NA		NA	NA	NA	NA	0.392967	0.731358	5.74407	6.87443e-06	0.000173157	3.71477	0.0638564	TRUE	Increase
chr1	155055102	-	cg08185345	NA	NA	NA	NA	NA	NA	chr1:155051155-155055291	Island	Body				NA	1:153320763-153321889	1:155053993-155055516	Unclassified							chr1:155054845-155055755	3		NA		NA	NA	TRUE	NA	-0.37489	0.320564	-8.81428	6.38095e-09	7.82674e-07	10.6162	-0.0638557	TRUE	Decrease
chr3	54970460	-	cg25214305	NA	NA	NA	NA	NA	NA		OpenSea	Body				TRUE				LRTM1	ENST00000493075.1	5'UTR	LRTM1;CACNA2D3	ENST00000493075.1;ENST00000471363.1	5'UTR;3'UTR		NA		NA		NA	NA	TRUE	NA	-0.535224	1.83496	-5.63853	8.91372e-06	0.000213895	3.45791	-0.0638556	TRUE	Decrease
chr15	21182910	-	cg02824120	NA	NA	NA	NA	NA	NA		OpenSea					NA				RP11-810K23.3;RP11-810K23.3;RP11-810K23.3	ENST00000554817.2;ENST00000557312.1;ENST00000553416.1	TSS1500;TSS1500;5'UTR	RP11-810K23.3;RP11-810K23.3;RP11-810K23.3;RP11-810K23.3	ENST00000554817.2;ENST00000557312.1;ENST00000554209.1;ENST00000553416.1	TSS1500;TSS1500;TSS1500;5'UTR		NA		NA		NA	NA	TRUE	NA	0.436633	1.17001	3.66989	0.00123539	0.0116918	-1.37501	0.0638551	TRUE	Increase
chr10	45914949	-	cg09806262	NA	NA	NA	NA	NA	NA	chr10:45914374-45914883	S_Shore	Body				TRUE		10:45914018-45915182	Promoter_Associated							chr10:45914200-45915430	3		NA		NA	NA	TRUE	NA	0.388498	0.562794	5.10573	3.35334e-05	0.000632078	2.14985	0.0638532	TRUE	Increase
chr4	81957740	+	cg13627898	NA	NA	NA	NA	NA	NA		OpenSea	Body				NA				BMP3	ENST00000395581.2	TSS1500	BMP3	ENST00000395581.2	TSS1500		NA		NA		NA	NA	NA	NA	0.685998	2.35247	3.03582	0.0057743	0.0380462	-2.84855	0.063853	TRUE	Increase
chr11	126687800	+	cg07534823	NA	NA	NA	NA	NA	NA		OpenSea	Body;Body				TRUE				KIRREL3	ENST00000533026.2	3'UTR	KIRREL3;KIRREL3;KIRREL3	ENST00000533026.2;ENST00000547738.1;ENST00000549874.1	3'UTR;3'UTR;3'UTR	chr11:126687505-126688010	3		NA		NA	NA	TRUE	NA	-0.411289	0.93101	-8.61527	9.66766e-09	1.05224e-06	10.2074	-0.0638496	TRUE	Decrease
chr1	1109832	-	cg03278726	rs72894004	0.163312	NA	NA	NA	NA	chr1:1109314-1110145	Island	5'UTR				NA				TTLL10-AS1;TTLL10;TTLL10	ENST00000379317.1;ENST00000379290.1;ENST00000379289.1	3'UTR;5'UTR;5'UTR	TTLL10;TTLL10-AS1;TTLL10;TTLL10	ENST00000506177.1;ENST00000379317.1;ENST00000379290.1;ENST00000379289.1	5'UTR;3'UTR;5'UTR;5'UTR		NA	chr1:1108377-1110251	6	chr1:1109162-1110128	6	NA	TRUE	NA	-0.372468	-0.281084	-9.6166	1.25926e-09	2.54128e-07	12.2085	-0.0638454	TRUE	Decrease
chr14	36455527	+	cg11368508	NA	NA	rs147530344	0.0119	rs147530344	0.0119		OpenSea					NA				RP11-116N8.1	ENST00000550089.1	5'UTR	RP11-116N8.1	ENST00000550089.1	5'UTR	chr14:36455520-36455775	3		NA		NA	NA	NA	NA	-0.389805	0.727318	-5.63504	8.99083e-06	0.000215492	3.4494	-0.0638429	TRUE	Decrease
chr20	24449668	+	cg05347927	NA	NA	NA	NA	NA	NA	chr20:24449844-24452037	N_Shore	TSS200				NA	20:24397617-24400037			SYNDIG1	ENST00000376862.3	TSS200	SYNDIG1	ENST00000376862.3	TSS200	chr20:24449665-24450035	3		NA		NA	NA	TRUE	NA	0.502314	-1.68515	6.74112	6.25514e-07	2.50486e-05	6.08749	0.0638427	TRUE	Increase
chr4	70923371	-	cg16270018	NA	NA	NA	NA	NA	NA		OpenSea	3'UTR				NA				HTN1	ENST00000246896.3	3'UTR	HTN1;HTN1	ENST00000506754.1;ENST00000246896.3	5'UTR;3'UTR		NA		NA		NA	NA	TRUE	NA	-0.381496	-0.526152	-5.8407	5.42426e-06	0.000142584	3.94912	-0.0638415	TRUE	Decrease
chr21	19901838	-	cg08500472	NA	NA	NA	NA	NA	NA		OpenSea					NA										chr21:19901660-19901895	3		NA		NA	NA	NA	NA	0.409491	-0.817135	7.31424	1.6641e-07	8.84023e-06	7.3981	0.0638412	TRUE	Increase
