## Supplementary File 2 for "Alpha-synuclein induces epigenomic dysregulation of glutamate signaling and locomotor pathways" (part 6 of 16)

### Sheet: S2 (continued)
Table S2. Differentially methylated EPIC probes in WT aSyn vs. control LUHMES (delta beta >= 0.05 and padj <= 0.05)
chr14	23388837	-	cg01529538	NA	NA	NA	NA	NA	NA	chr14:23388092-23388857	Island	TSS1500;TSS1500;TSS1500				NA	14:22457952-22458687	14:23387875-23388938	Promoter_Associated	RBM23;RBM23;RBM23;RBM23;RBM23;RBM23;PRMT5-AS1;PRMT5-AS1;PRMT5-AS1	ENST00000555209.1;ENST00000556984.1;ENST00000346528.5;ENST00000399922.2;ENST00000359890.3;ENST00000338980.5;ENST00000424245.1;ENST00000424245.1;ENST00000457443.1	TSS1500;TSS1500;TSS1500;TSS1500;TSS1500;TSS1500;1stExon;5'UTR;TSS1500	RBM23;RBM23;RBM23;RBM23;RBM23;RBM23;RBM23;RBM23;RBM23;RBM23;RBM23;RBM23;RBM23;PRMT5-AS1;PRMT5-AS1;PRMT5-AS1	ENST00000553777.1;ENST00000554955.1;ENST00000555209.1;ENST00000557667.1;ENST00000554256.1;ENST00000557403.1;ENST00000307814.6;ENST00000556862.1;ENST00000555722.1;ENST00000346528.5;ENST00000399922.2;ENST00000359890.3;ENST00000338980.5;ENST00000424245.1;ENST00000424245.1;ENST00000457443.1	TSS1500;TSS1500;TSS1500;TSS1500;TSS1500;TSS1500;TSS1500;TSS1500;TSS1500;TSS1500;TSS1500;TSS1500;TSS1500;1stExon;5'UTR;TSS1500		NA	chr14:23387853-23389028	6	chr14:23386912-23390478	6	NA	TRUE	NA	0.380212	-0.536826	6.26767	1.92564e-06	6.15882e-05	4.9741	0.0638357	TRUE	Increase
chr12	129648291	-	cg17718276	NA	NA	NA	NA	NA	NA		OpenSea	Body				TRUE										chr12:129648105-129648390	3		NA		NA	NA	TRUE	NA	0.377056	-0.393009	3.66907	0.00123793	0.0117093	-1.37699	0.0638344	TRUE	Increase
chr2	178002791	-	cg04582578	NA	NA	NA	NA	NA	NA		OpenSea					NA				RN5S112;AC079305.11	ENST00000515937.1;ENST00000441205.1	TSS1500;3'UTR	RN5S112;AC079305.11	ENST00000515937.1;ENST00000441205.1	TSS1500;3'UTR		NA		NA		NA	NA	NA	NA	-0.50177	1.64073	-9.47636	1.66235e-09	3.05251e-07	11.9365	-0.0638335	TRUE	Decrease
chr1	208785543	-	cg17984198	rs77576484	0.101098	NA	NA	NA	NA		OpenSea					NA				RP11-565N2.1	ENST00000568112.1	TSS200	RP11-565N2.1	ENST00000568112.1	TSS200		NA		NA		NA	NA	NA	NA	-0.453568	-1.356	-10.0617	5.30136e-10	1.43484e-07	13.0539	-0.0638323	TRUE	Decrease
chr18	11948154	+	cg07453440	NA	NA	NA	NA	NA	NA	chr18:11947827-11948155	Island					TRUE										chr18:11947225-11948190	3		NA		NA	NA	TRUE	NA	0.414418	-0.96267	4.86694	6.10703e-05	0.00103511	1.55952	0.0638272	TRUE	Increase
chr16	11492322	+	cg20094692	NA	NA	NA	NA	NA	NA		OpenSea					NA				CTD-3088G3.2	ENST00000570354.1	3'UTR	CTD-3088G3.2;CTD-3088G3.2	ENST00000573497.1;ENST00000570354.1	3'UTR;3'UTR	chr16:11491745-11492475	3		NA		NA	NA	NA	NA	0.371482	0.267285	8.01724	3.47731e-08	2.69721e-06	8.94542	0.0638263	TRUE	Increase
chr11	59210965	-	cg00206542	NA	NA	NA	NA	NA	NA		OpenSea	1stExon				NA				OR5A1	ENST00000302030.2	1stExon	OR5A1	ENST00000302030.2	1stExon		NA		NA		NA	NA	TRUE	NA	0.410285	-0.89677	8.55857	1.08928e-08	1.14513e-06	10.0899	0.0638251	TRUE	Increase
chr10	6828769	+	cg24367777	rs17141764	0.357234	NA	NA	NA	NA		OpenSea					TRUE		10:6828277-6828826	Unclassified_Cell_type_specific	RP11-799O21.1	ENST00000436383.1	5'UTR	RP11-799O21.1	ENST00000436383.1	5'UTR	chr10:6828500-6829010	3		NA		NA	NA	TRUE	NA	0.388433	0.651595	4.6281	0.000111457	0.00169366	0.968396	0.0638243	TRUE	Increase
chr6	154689719	+	cg05245892	NA	NA	NA	NA	NA	NA		OpenSea					NA										chr6:154689385-154689755	3		NA		NA	NA	NA	NA	-0.496145	1.68628	-7.78745	5.75921e-08	3.93288e-06	8.44716	-0.0638239	TRUE	Decrease
chr3	16494032	-	cg18119211	NA	NA	NA	NA	NA	NA		OpenSea	Body				NA							RFTN1;RFTN1	ENST00000470458.1;ENST00000484752.1	3'UTR;3'UTR	chr3:16493840-16494075	3		NA		NA	NA	NA	NA	-0.377953	-0.533223	-6.13428	2.65568e-06	7.97724e-05	4.65587	-0.0638222	TRUE	Decrease
chrX	124061484	+	cg16973002	NA	NA	NA	NA	NA	NA		OpenSea	Body;Body;Body				NA				snoU13	ENST00000458905.1	TSS1500	snoU13	ENST00000458905.1	TSS1500		NA		NA		NA	NA	NA	NA	0.58883	-1.96068	8.48451	1.27382e-08	1.28136e-06	9.93575	0.0638217	TRUE	Increase
chr12	63357718	+	cg16311716	NA	NA	NA	NA	NA	NA		OpenSea					NA											NA		NA		NA	NA	TRUE	NA	-0.6753	2.39384	-7.77292	5.94732e-08	4.03256e-06	8.4154	-0.0638213	TRUE	Decrease
chr1	36342162	+	cg24416967	NA	NA	NA	NA	NA	NA		OpenSea					NA				AL139286.1;EIF2C1	ENST00000408105.2;ENST00000373206.1	TSS1500;5'UTR	AL139286.1;EIF2C1	ENST00000408105.2;ENST00000373206.1	TSS1500;5'UTR		NA		NA		NA	NA	NA	NA	0.403326	0.944356	6.92896	4.03425e-07	1.7646e-05	6.52172	0.0638208	TRUE	Increase
chr8	2075777	+	cg21847720	rs117305676	0.023003	NA	NA	NA	NA	chr8:2075452-2075821	Island	Body			DMR	NA	8:2062863-2063213	8:2074812-2076090	Promoter_Associated_Cell_type_specific				MYOM2;MYOM2;MYOM2;MYOM2;MYOM2;MYOM2	ENST00000519268.1;ENST00000523595.1;ENST00000523443.1;ENST00000520072.1;ENST00000519631.1;ENST00000523595.1	TSS200;1stExon;5'UTR;5'UTR;5'UTR;5'UTR	chr8:2075680-2075995	3		NA		NA	NA	TRUE	NA	0.405706	0.945366	6.56192	9.54348e-07	3.50019e-05	5.66918	0.0638197	TRUE	Increase
chr5	35938675	-	cg02273827	NA	NA	NA	NA	NA	NA		OpenSea	1stExon;5'UTR;5'UTR				NA				RP11-79C6.3;CAPSL;CAPSL;CAPSL	ENST00000503269.1;ENST00000397366.1;ENST00000397366.1;ENST00000397367.2	TSS1500;1stExon;5'UTR;5'UTR	RP11-79C6.3;CAPSL;CAPSL;CAPSL	ENST00000503269.1;ENST00000397366.1;ENST00000397366.1;ENST00000397367.2	TSS1500;1stExon;5'UTR;5'UTR		NA	chr5:35938566-35939107	6	chr5:35938599-35939068	3	NA	TRUE	NA	-0.404676	0.821641	-8.82625	6.22456e-09	7.69757e-07	10.6406	-0.0638191	TRUE	Decrease
chr11	27723658	-	cg12067298	NA	NA	NA	NA	NA	NA	chr11:27721661-27722639	S_Shore	TSS1500;TSS1500;TSS1500;TSS1500;TSS1500;TSS1500;Body;5'UTR;5'UTR;5'UTR;5'UTR				NA				BDNF;BDNF;BDNF;BDNF;BDNF;BDNF;RP11-587D21.4	ENST00000530861.1;ENST00000395983.3;ENST00000395980.2;ENST00000532997.1;ENST00000395981.3;ENST00000525950.1;ENST00000530663.1	TSS1500;TSS1500;TSS1500;5'UTR;5'UTR;5'UTR;3'UTR	BDNF;BDNF;BDNF;BDNF;BDNF;BDNF;RP11-587D21.4	ENST00000530861.1;ENST00000438929.1;ENST00000395980.2;ENST00000532997.1;ENST00000395978.3;ENST00000525950.1;ENST00000530663.1	TSS1500;TSS1500;TSS1500;5'UTR;5'UTR;5'UTR;3'UTR	chr11:27723605-27723895	3		NA		NA	NA	NA	NA	-0.468656	-1.44058	-7.23215	2.00643e-07	1.02281e-05	7.21302	-0.0638173	TRUE	Decrease
chr17	53325360	-	cg20098054	NA	NA	NA	NA	NA	NA		OpenSea					NA											NA		NA	chr17:53325002-53325807	3	NA	NA	NA	-0.384556	-0.563177	-8.01036	3.5299e-08	2.72604e-06	8.9306	-0.0638159	TRUE	Decrease
chr1	1267252	+	cg06802641	NA	NA	NA	NA	NA	NA	chr1:1267085-1267286	Island	Body				NA	1:1256926-1258929									chr1:1267080-1267270	3		NA		NA	NA	TRUE	NA	-0.623476	2.18529	-8.67	8.61935e-09	9.6953e-07	10.3204	-0.0638156	TRUE	Decrease
chr7	142711184	-	cg01809198	NA	NA	NA	NA	NA	NA		OpenSea					NA										chr7:142711020-142711315	3		NA		NA	NA	NA	NA	-0.383607	0.663128	-6.50106	1.10257e-06	3.93249e-05	5.52622	-0.0638123	TRUE	Decrease
chr8	144852953	+	cg05380888	NA	NA	NA	NA	NA	NA	chr8:144852777-144854555	Island					NA	8:144924550-144927040			RP11-429J17.7	ENST00000529743.1	3'UTR	RP11-429J17.7	ENST00000529743.1	3'UTR	chr8:144852905-144853315	3		NA		NA	NA	NA	NA	-0.395537	-0.741399	-8.9772	4.55879e-09	6.19402e-07	10.9467	-0.0638116	TRUE	Decrease
chr13	78493349	-	cg12847373	NA	NA	NA	NA	NA	NA	chr13:78492425-78493382	Island	TSS1500;5'UTR;TSS1500			CDMR	TRUE	13:77390358-77391367	13:78492285-78493698	Unclassified	EDNRB;EDNRB;EDNRB;EDNRB	ENST00000475537.1;ENST00000475537.1;ENST00000334286.5;ENST00000446573.1	3'UTR;1stExon;TSS1500;TSS1500	EDNRB;EDNRB;EDNRB;EDNRB	ENST00000475537.1;ENST00000475537.1;ENST00000334286.5;ENST00000446573.1	3'UTR;1stExon;TSS1500;TSS1500	chr13:78492460-78493430	3		NA		NA	TRUE	TRUE	NA	0.667966	-2.31436	9.59145	1.32333e-09	2.62598e-07	12.1599	0.0638115	TRUE	Increase
chr10	11387394	+	cg27412857	NA	NA	NA	NA	NA	NA	chr10:11386302-11386875	S_Shore					NA											NA	chr10:11387392-11388205	6	chr10:11387275-11388335	6	NA	TRUE	NA	0.413093	0.923791	3.88593	0.000721387	0.00764382	-0.854578	0.0638095	TRUE	Increase
chr7	147591462	+	cg26548251	NA	NA	NA	NA	NA	NA		OpenSea	TSS1500;Body				NA										chr7:147591420-147591635	3		NA		NA	NA	TRUE	NA	-0.516457	-1.73437	-5.42555	1.51004e-05	0.000328683	2.93705	-0.0638074	TRUE	Decrease
chrX	56259243	-	cg06457357	NA	NA	NA	NA	NA	NA	chrX:56258951-56259159	S_Shore	5'UTR;1stExon;5'UTR				NA	X:56275537-56276375			KLF8;KLF8	ENST00000468660.1;ENST00000374928.3	TSS1500;5'UTR	KLF8;KLF8;KLF8;KLF8;KLF8;KLF8;KLF8	ENST00000468660.1;ENST00000358094.5;ENST00000476898.1;ENST00000374928.3;ENST00000462627.1;ENST00000476898.1;ENST00000462627.1	TSS1500;TSS1500;1stExon;5'UTR;1stExon;5'UTR;5'UTR		NA	chrX:56258108-56260671	6	chrX:56258137-56260665	6	TRUE	TRUE	NA	0.455065	-1.44816	6.31141	1.73373e-06	5.65462e-05	5.07804	0.0638044	TRUE	Increase
chr17	43728044	-	cg20393308	NA	NA	NA	NA	NA	NA		OpenSea	5'UTR;5'UTR				NA				CRHR1;CRHR1	ENST00000293493.7;ENST00000339069.5	5'UTR;5'UTR	CRHR1;CRHR1	ENST00000293493.7;ENST00000339069.5	5'UTR;5'UTR	chr17:43728005-43728330	3		NA		NA	NA	NA	NA	-0.383707	-0.554385	-8.09258	2.95166e-08	2.39004e-06	9.10717	-0.0638042	TRUE	Decrease
chr5	140743791	+	cg08067695	NA	NA	NA	NA	NA	NA	chr5:140745531-140745893	N_Shore	TSS200;TSS200;Body;Body;Body;Body;Body;Body			RDMR	NA	5:140723904-140723993			PCDHGA5	ENST00000518069.1	TSS200	PCDHGA5	ENST00000518069.1	TSS200	chr5:140743500-140743855	3		NA		NA	NA	NA	NA	0.393377	0.780582	7.75327	6.2118e-08	4.16932e-06	8.37241	0.0638031	TRUE	Increase
chr12	131438283	+	cg01353907	NA	NA	NA	NA	NA	NA		OpenSea	TSS200				NA				GPR133;GPR133	ENST00000535015.1;ENST00000261654.5	TSS1500;TSS200	GPR133;GPR133;GPR133;GPR133	ENST00000543826.1;ENST00000542091.1;ENST00000535015.1;ENST00000541143.1	TSS1500;TSS1500;TSS1500;TSS200		NA	chr12:131438101-131438917	6	chr12:131438016-131438796	6	NA	TRUE	NA	-0.371244	-0.246616	-6.29879	1.78701e-06	5.79354e-05	5.04807	-0.0638006	TRUE	Decrease
chr14	54795898	-	cg00733786	NA	NA	NA	NA	NA	NA		OpenSea					TRUE		14:54795562-54797400	Unclassified_Cell_type_specific							chr14:54795705-54796135	3		NA		NA	NA	TRUE	NA	0.984377	-3.13691	9.71437	1.03912e-09	2.23892e-07	12.3964	0.0638005	TRUE	Increase
chr2	231863289	-	cg11486327	NA	NA	NA	NA	NA	NA		OpenSea	Body				NA				SPATA3	ENST00000409956.1	TSS1500	SPATA3	ENST00000409956.1	TSS1500	chr2:231863045-231863375	3		NA		NA	NA	NA	NA	-0.445076	1.28192	-7.47941	1.14518e-07	6.61792e-06	7.76775	-0.0637978	TRUE	Decrease
chr10	109625418	+	cg25254350	NA	NA	rs17753272	0.151669	rs17753272	0.151669		OpenSea					NA											NA		NA	chr10:109625365-109626015	3	NA	NA	NA	0.783149	-2.68698	9.32344	2.25669e-09	3.76542e-07	11.6369	0.0637977	TRUE	Increase
chr16	57916919	-	cg26802194	NA	NA	NA	NA	NA	NA	chr16:57917881-57918351	N_Shore	3'UTR				TRUE										chr16:57916620-57917215	3		NA		NA	NA	TRUE	NA	-0.37486	-0.379723	-7.31204	1.67243e-07	8.87341e-06	7.39316	-0.0637954	TRUE	Decrease
chr3	76891569	+	cg07289977	NA	NA	NA	NA	NA	NA		OpenSea					NA							ROBO2	ENST00000475034.1	5'UTR		NA		NA	chr3:76890916-76891798	3	NA	NA	NA	0.475887	1.53824	7.05475	3.01501e-07	1.40822e-05	6.80999	0.0637938	TRUE	Increase
chr4	79859122	+	cg04973035	NA	NA	NA	NA	NA	NA	chr4:79860213-79860745	N_Shore	Body		chr4:79859042-79859042		NA							PAQR3	ENST00000512299.1	3'UTR	chr4:79859060-79859355	3		NA		NA	NA	NA	NA	-0.40492	0.78862	-4.61773	0.00011441	0.00173042	0.942738	-0.0637934	TRUE	Decrease
chr14	88460078	-	cg16679708	NA	NA	NA	NA	NA	NA	chr14:88459118-88459689	S_Shore	TSS1500;TSS1500;TSS200				NA		14:88458645-88460171	Promoter_Associated	GALC;GALC;GALC;GALC	ENST00000544807.2;ENST00000539620.1;ENST00000261304.2;ENST00000393569.2	TSS1500;TSS1500;TSS1500;TSS200	GALC;GALC;GALC;GALC;GALC;GALC;GALC;GALC	ENST00000544807.2;ENST00000556879.1;ENST00000474294.2;ENST00000557316.1;ENST00000554372.1;ENST00000539620.1;ENST00000261304.2;ENST00000393569.2	TSS1500;TSS1500;TSS1500;TSS1500;TSS1500;TSS1500;TSS1500;TSS200		NA	chr14:88458306-88460502	6	chr14:88456865-88463319	6	NA	NA	NA	-0.64622	2.31087	-7.60142	8.70939e-08	5.3889e-06	8.03841	-0.0637905	TRUE	Decrease
chr22	23222686	+	cg26453459	NA	NA	NA	NA	NA	NA		OpenSea					NA				IGLV3-1	ENST00000390319.2	TSS200	IGLV3-1	ENST00000390319.2	TSS200	chr22:23222685-23222835	3		NA		NA	NA	NA	NA	0.430881	-1.0857	8.97675	4.56304e-09	6.19876e-07	10.9458	0.0637904	TRUE	Increase
chr2	19251026	+	cg09223811	NA	NA	NA	NA	NA	NA		OpenSea					NA				AC092594.1;AC092594.1;AC092594.1	ENST00000432142.1;ENST00000418165.1;ENST00000449124.1	3'UTR;3'UTR;3'UTR	AC092594.1;AC092594.1;AC092594.1	ENST00000432142.1;ENST00000418165.1;ENST00000449124.1	3'UTR;3'UTR;3'UTR		NA		NA	chr2:19250967-19251404	6	NA	NA	NA	-0.433582	1.24013	-4.08717	0.000435598	0.00511382	-0.364369	-0.0637899	TRUE	Decrease
chr8	27946619	+	cg22414525	rs28558375	0.036056	NA	NA	NA	NA	chr8:27950470-27950868	N_Shelf					NA				ELP3	ENST00000521015.1	TSS1500	ELP3;ELP3;ELP3	ENST00000520270.1;ENST00000521015.1;ENST00000521570.1	TSS1500;TSS1500;TSS1500		NA		NA		NA	NA	TRUE	NA	-0.447329	-1.25801	-7.06332	2.95602e-07	1.38584e-05	6.82955	-0.0637885	TRUE	Decrease
chr3	186382725	+	cg13826658	NA	NA	NA	NA	NA	NA		OpenSea	TSS1500				TRUE				HRG;HRG;RP11-134F2.2;RP11-134F2.2	ENST00000468154.1;ENST00000232003.4;ENST00000428501.1;ENST00000455926.1	5'UTR;TSS1500;3'UTR;3'UTR	HRG;HRG;RP11-134F2.2;RP11-134F2.2	ENST00000468154.1;ENST00000232003.4;ENST00000428501.1;ENST00000455926.1	5'UTR;TSS1500;3'UTR;3'UTR		NA		NA		NA	NA	NA	NA	-0.46888	-1.4187	-8.93794	4.94204e-09	6.53681e-07	10.8674	-0.0637871	TRUE	Decrease
chr18	20992749	-	cg22118267	NA	NA	NA	NA	NA	NA		OpenSea	Body				NA				TMEM241	ENST00000450466.2	5'UTR	TMEM241	ENST00000450466.2	5'UTR		NA	chr18:20992652-20992777	5	chr18:20991526-20992835	6	NA	NA	NA	-0.395953	0.753387	-8.52212	1.17641e-08	1.20981e-06	10.0141	-0.0637863	TRUE	Decrease
chr1	183155644	-	cg23696949	NA	NA	NA	NA	NA	NA		OpenSea	Body;Body				TRUE	1:181421772-181422268										NA	chr1:183154774-183155738	6	chr1:183154549-183161634	6	TRUE	TRUE	NA	0.421141	1.08576	7.11688	2.61305e-07	1.25706e-05	6.95161	0.0637857	TRUE	Increase
chr11	132891713	-	cg01895504	NA	NA	NA	NA	NA	NA		OpenSea	Body				NA				OPCML	ENST00000529038.1	3'UTR	OPCML	ENST00000529038.1	3'UTR	chr11:132891505-132891810	3		NA		NA	NA	NA	NA	0.371196	-0.234633	8.92447	5.08103e-09	6.66345e-07	10.8402	0.0637843	TRUE	Increase
chr14	95437786	+	cg09196251	NA	NA	NA	NA	NA	NA		OpenSea					NA										chr14:95437665-95437970	3		NA		NA	NA	NA	NA	-0.453796	-1.44291	-9.83038	8.28557e-10	1.91273e-07	12.6178	-0.0637839	TRUE	Decrease
chr2	77882852	-	cg13412658	rs7571406	0.150723	NA	NA	NA	NA		OpenSea					NA				AC084149.2	ENST00000437233.1	TSS1500	AC084149.2	ENST00000437233.1	TSS1500		NA		NA		NA	NA	NA	NA	0.369394	-0.0525244	5.2673	2.23907e-05	0.000453606	2.54817	0.0637812	TRUE	Increase
chr5	176297315	-	cg16457351	NA	NA	NA	NA	NA	NA	chr5:176296541-176296933	S_Shore	Body				NA		5:176297016-176297765	Unclassified				UNC5A	ENST00000513890.1	3'UTR		NA	chr5:176287083-176297876	6	chr5:176296768-176297621	6	NA	TRUE	NA	0.418845	0.998999	6.49928	1.10724e-06	3.94603e-05	5.52203	0.063781	TRUE	Increase
chr17	8667047	+	cg25633454	NA	NA	NA	NA	NA	NA		OpenSea					NA										chr17:8666980-8667230	3		NA		NA	NA	NA	NA	-0.507525	1.62273	-4.27344	0.000272592	0.00350775	0.0927464	-0.063779	TRUE	Decrease
chr14	80010617	-	cg18597220	NA	NA	NA	NA	NA	NA		OpenSea	Body;Body;Body				TRUE		14:80009818-80010798	Unclassified_Cell_type_specific	NRXN3	ENST00000556003.1	5'UTR	NRXN3;NRXN3;NRXN3	ENST00000555073.1;ENST00000553803.1;ENST00000556003.1	5'UTR;5'UTR;5'UTR	chr14:80010360-80010630	3		NA		NA	NA	TRUE	NA	0.384254	0.548961	6.49081	1.12975e-06	4.00765e-05	5.50211	0.0637782	TRUE	Increase
chrX	142839704	-	cg11728399	NA	NA	NA	NA	NA	NA		OpenSea					NA				RP3-526F5.2	ENST00000423667.1	TSS1500	RP3-526F5.2	ENST00000423667.1	TSS1500		NA		NA		NA	NA	NA	NA	-0.370129	-0.117182	-7.00911	3.35023e-07	1.52761e-05	6.70563	-0.0637772	TRUE	Decrease
chr6	33133370	-	cg23332813	NA	NA	NA	NA	NA	NA	chr6:33129291-33129718	S_Shelf	Body;Body;Body				NA				COL11A2	ENST00000477772.1	3'UTR	COL11A2	ENST00000477772.1	3'UTR		NA	chr6:33131698-33148000	6		NA	NA	TRUE	NA	-0.369806	0.201909	-7.815	5.41915e-08	3.75583e-06	8.50728	-0.0637767	TRUE	Decrease
chr4	6557541	+	cg12660092	NA	NA	NA	NA	NA	NA		OpenSea	TSS200;5'UTR				NA				PPP2R2C;PPP2R2C	ENST00000507294.1;ENST00000506140.1	TSS200;5'UTR	PPP2R2C;PPP2R2C	ENST00000507294.1;ENST00000506140.1	TSS200;5'UTR		NA		NA		NA	NA	NA	NA	-0.453943	-1.31233	-7.08092	2.8385e-07	1.34236e-05	6.8697	-0.0637756	TRUE	Decrease
chr8	105430625	-	cg26300497	NA	NA	NA	NA	NA	NA		OpenSea	Body				NA		8:105429904-105431484	Unclassified_Cell_type_specific	KB-1552D7.2	ENST00000521601.1	3'UTR	DPYS;KB-1552D7.2	ENST00000520483.1;ENST00000521601.1	3'UTR;3'UTR		NA	chr8:105429644-105430639	6	chr8:105428225-105431269	6	NA	NA	NA	0.510765	-1.78981	5.76066	6.60005e-06	0.000167333	3.75506	0.0637746	TRUE	Increase
chr1	87979015	+	cg06533700	NA	NA	NA	NA	NA	NA		OpenSea					TRUE											NA		NA		NA	NA	TRUE	NA	-0.37116	-0.188824	-5.89068	4.80028e-06	0.000129115	4.07002	-0.063774	TRUE	Decrease
chr9	71443046	-	cg09062752	NA	NA	NA	NA	NA	NA		OpenSea	Body;Body				NA				RP11-203L2.4;PIP5K1B	ENST00000442103.1;ENST00000419747.2	3'UTR;5'UTR	RP11-203L2.4;PIP5K1B	ENST00000442103.1;ENST00000419747.2	3'UTR;5'UTR	chr9:71442800-71443075	3		NA		NA	NA	NA	NA	-0.437013	1.20348	-6.08624	2.98308e-06	8.76395e-05	4.5408	-0.0637713	TRUE	Decrease
chr15	72599731	-	cg07934731	NA	NA	NA	NA	NA	NA		OpenSea	TSS1500;Body;Body				NA				CELF6;CELF6;RP11-106M3.3;RP11-106M3.2	ENST00000543764.2;ENST00000539635.1;ENST00000570175.1;ENST00000379915.4	TSS1500;5'UTR;5'UTR;3'UTR	CELF6;CELF6;RP11-106M3.3;RP11-106M3.2	ENST00000543764.2;ENST00000539635.1;ENST00000570175.1;ENST00000379915.4	TSS1500;5'UTR;5'UTR;3'UTR		NA		NA		NA	NA	NA	NA	-0.406701	-0.923481	-7.59524	8.83049e-08	5.43736e-06	8.02476	-0.0637713	TRUE	Decrease
chr12	10869507	+	cg04579734	NA	NA	NA	NA	NA	NA		OpenSea	Body;Body				TRUE		12:10869231-10869980	Promoter_Associated_Cell_type_specific				CSDA;CSDA;CSDA;CSDA;CSDA;CSDA;CSDA	ENST00000544622.1;ENST00000546298.1;ENST00000544501.1;ENST00000542002.1;ENST00000540447.1;ENST00000542641.1;ENST00000539204.1	3'UTR;3'UTR;3'UTR;TSS1500;3'UTR;3'UTR;3'UTR	chr12:10869300-10869875	3		NA		NA	NA	NA	NA	0.437692	1.21112	4.03428	0.000497476	0.00568178	-0.493632	0.0637713	TRUE	Increase
chr20	50128043	-	cg12945336	NA	NA	NA	NA	NA	NA		OpenSea	Body;Body;Body;Body;Body;Body;Body;Body				NA										chr20:50127445-50128050	3		NA		NA	NA	NA	NA	-0.411825	-0.919344	-7.14824	2.4314e-07	1.18773e-05	7.02291	-0.0637686	TRUE	Decrease
chr20	39288278	-	cg09453598	rs17243177	0.043307	NA	NA	NA	NA		OpenSea					NA											NA	chr20:39287228-39288315	6		NA	NA	NA	NA	-0.571159	1.9199	-7.3643	1.48532e-07	8.08693e-06	7.51053	-0.0637685	TRUE	Decrease
chr8	1153402	+	cg23785114	rs17062791	0.273591	NA	NA	NA	NA	chr8:1150825-1151237	S_Shelf					NA	8:1140614-1140810			CTD-2281E23.2	ENST00000520524.1	5'UTR	CTD-2281E23.2	ENST00000520524.1	5'UTR	chr8:1153165-1153455	3		NA		NA	NA	TRUE	NA	-0.538717	1.81685	-8.98535	4.48321e-09	6.11687e-07	10.9632	-0.0637684	TRUE	Decrease
chrX	30878739	+	cg00057417	NA	NA	NA	NA	NA	NA		OpenSea	5'UTR				NA				TAB3;TAB3;TAB3	ENST00000378930.3;ENST00000378933.1;ENST00000288422.2	TSS1500;5'UTR;5'UTR	TAB3;TAB3;TAB3;TAB3	ENST00000378930.3;ENST00000378933.1;ENST00000467136.1;ENST00000378932.2	TSS1500;5'UTR;5'UTR;5'UTR		NA		NA		NA	NA	NA	NA	0.384332	0.600451	5.88087	4.91666e-06	0.000131605	4.04632	0.0637661	TRUE	Increase
chr14	29211762	+	cg14110941	rs115310482	0.010426	NA	NA	NA	NA		OpenSea	Body				NA				RP11-966I7.1;RP11-966I7.1;RP11-966I7.1	ENST00000551395.1;ENST00000546560.1;ENST00000549487.1	3'UTR;3'UTR;3'UTR	RP11-966I7.1;RP11-966I7.1;RP11-966I7.1	ENST00000551395.1;ENST00000546560.1;ENST00000549487.1	3'UTR;3'UTR;3'UTR	chr14:29211465-29211835	3		NA		NA	NA	NA	NA	-0.389667	0.700197	-5.62878	9.13065e-06	0.000218204	3.43414	-0.0637648	TRUE	Decrease
chr7	158954960	-	cg23667071	NA	NA	NA	NA	NA	NA	chr7:158954897-158955108	Island					NA	7:158647702-158647869										NA		NA		NA	NA	TRUE	NA	-0.370506	-0.286385	-6.17066	2.43233e-06	7.42207e-05	4.74284	-0.0637644	TRUE	Decrease
chr16	10956460	+	cg04102657	NA	NA	NA	NA	NA	NA		OpenSea			chr16:10956294-10956294		NA										chr16:10956340-10956675	3		NA		NA	NA	NA	NA	-0.403582	-0.868835	-10.198	4.0875e-10	1.21237e-07	13.3075	-0.0637642	TRUE	Decrease
chr11	62284877	+	cg26132356	rs11555628	0.000124	NA	NA	NA	NA		OpenSea	Body;Body				TRUE				AHNAK	ENST00000525875.1	TSS200	AHNAK	ENST00000525875.1	TSS200	chr11:62284645-62284915	3		NA		NA	NA	NA	NA	-0.384212	0.577219	-6.92723	4.0505e-07	1.77003e-05	6.51774	-0.0637637	TRUE	Decrease
chr5	173327456	+	cg07982314	NA	NA	NA	NA	NA	NA		OpenSea	Body;Body;Body;5'UTR;5'UTR				NA				CPEB4;CPEB4	ENST00000522336.1;ENST00000517880.1	5'UTR;5'UTR	CPEB4;CPEB4;CPEB4	ENST00000522344.1;ENST00000522336.1;ENST00000517880.1	5'UTR;5'UTR;5'UTR	chr5:173327440-173327590	3		NA		NA	NA	NA	NA	-0.482176	1.51917	-6.39224	1.42882e-06	4.83921e-05	5.26956	-0.0637601	TRUE	Decrease
chr7	1454428	+	cg06847567	NA	NA	NA	NA	NA	NA	chr7:1452417-1452794	S_Shore					NA										chr7:1454280-1454675	3		NA		NA	NA	NA	NA	-0.37302	0.263847	-4.74367	8.32904e-05	0.00133636	1.25444	-0.0637595	TRUE	Decrease
chr1	45923414	+	cg21001906	NA	NA	NA	NA	NA	NA		OpenSea	Body				NA				TESK2;TESK2;TESK2	ENST00000372084.1;ENST00000538496.1;ENST00000486676.1	1stExon;5'UTR;3'UTR	TESK2;TESK2;TESK2;TESK2	ENST00000372084.1;ENST00000493974.1;ENST00000538496.1;ENST00000486676.1	1stExon;TSS200;5'UTR;3'UTR		NA		NA		NA	NA	NA	NA	0.370845	-0.0768052	3.07123	0.00530833	0.0357507	-2.76903	0.0637548	TRUE	Increase
chr17	26990202	+	cg07042338	rs7226202	0.02983	NA	NA	NA	NA	chr17:26988721-26989391	S_Shore	5'UTR;TSS1500			RDMR	NA				SUPT6H;SDF2;SDF2	ENST00000314616.5;ENST00000247020.2;ENST00000491945.1	5'UTR;TSS1500;TSS1500	SDF2;SUPT6H;SDF2;SDF2;SDF2	ENST00000475425.1;ENST00000314616.5;ENST00000247020.2;ENST00000480857.1;ENST00000491945.1	TSS1500;5'UTR;TSS1500;TSS1500;TSS1500		NA		NA	chr17:26988233-26992638	6	NA	TRUE	NA	-0.584326	1.97274	-8.69741	8.13895e-09	9.30937e-07	10.3768	-0.0637535	TRUE	Decrease
chr8	23538610	-	cg12529432	NA	NA	NA	NA	NA	NA	chr8:23539807-23540602	N_Shore	3'UTR			RDMR	NA				NKX3-1;NKX3-1	ENST00000300332.4;ENST00000523261.1	3'UTR;3'UTR	NKX3-1;NKX3-1	ENST00000300332.4;ENST00000523261.1	3'UTR;3'UTR	chr8:23538180-23538655	3		NA		NA	NA	TRUE	NA	0.430224	1.21029	7.2587	1.88843e-07	9.75931e-06	7.27299	0.063753	TRUE	Increase
chr12	128749454	+	cg14007982	NA	NA	NA	NA	NA	NA	chr12:128751041-128753151	N_Shore					NA											NA		NA		NA	NA	NA	NA	0.410583	0.975537	9.43911	1.79037e-09	3.21196e-07	11.8638	0.0637452	TRUE	Increase
chr11	128706245	-	cg19640804	NA	NA	NA	NA	NA	NA		OpenSea					NA				KCNJ1	ENST00000392665.2	3'UTR	KCNJ1	ENST00000392665.2	3'UTR	chr11:128706005-128706270	3		NA		NA	NA	NA	NA	-0.465683	-1.43101	-6.00191	3.6606e-06	0.000103489	4.33823	-0.0637447	TRUE	Decrease
chr11	114312777	+	cg05757907	NA	NA	NA	NA	NA	NA	chr11:114310001-114310586	S_Shelf	Body				NA				RP11-212D19.4	ENST00000544347.1	3'UTR	RP11-212D19.4;REXO2;REXO2;REXO2	ENST00000544347.1;ENST00000544010.1;ENST00000539333.1;ENST00000542186.1	3'UTR;5'UTR;5'UTR;5'UTR		NA		NA	chr11:114309035-114314152	6	NA	TRUE	NA	-0.369726	0.1137	-7.42376	1.29833e-07	7.27953e-06	7.64362	-0.0637445	TRUE	Decrease
chr18	51324781	-	cg17550693	NA	NA	NA	NA	NA	NA		OpenSea					NA											NA	chr18:51321358-51326090	5		NA	NA	NA	NA	-0.38363	-0.545024	-8.0455	3.2697e-08	2.57745e-06	9.00618	-0.063739	TRUE	Decrease
chr19	19339362	-	cg19349283	NA	NA	NA	NA	NA	NA	chr19:19335771-19336151	S_Shelf	Body				NA										chr19:19339045-19339455	3		NA		NA	NA	TRUE	NA	0.459522	-1.34198	11.3176	5.24297e-11	3.4125e-08	15.3005	0.0637372	TRUE	Increase
chrX	25029872	-	cg02022247	NA	NA	NA	NA	NA	NA	chrX:25030461-25032053	N_Shore	Body			RDMR	NA	X:24939785-24940653	X:25029652-25029877	Unclassified_Cell_type_specific							chrX:25029700-25029875	3		NA		NA	NA	TRUE	NA	0.970138	-3.04236	9.58844	1.33122e-09	2.63502e-07	12.1541	0.063736	TRUE	Increase
chr11	8680189	+	cg04747388	NA	NA	NA	NA	NA	NA		OpenSea	5'UTR				TRUE				TRIM66;TRIM66;TRIM66	ENST00000299550.6;ENST00000531498.1;ENST00000402157.2	5'UTR;3'UTR;5'UTR	TRIM66;TRIM66;TRIM66;TRIM66	ENST00000299550.6;ENST00000531498.1;ENST00000402157.2;ENST00000481014.1	5'UTR;3'UTR;5'UTR;3'UTR	chr11:8680040-8680255	3		NA		NA	NA	NA	NA	-0.420932	-1.11575	-6.10912	2.82234e-06	8.37552e-05	4.59563	-0.0637355	TRUE	Decrease
chr6	33117384	-	cg04672506	NA	NA	NA	NA	NA	NA		OpenSea					NA											NA		NA		NA	NA	TRUE	NA	-0.371486	0.275686	-7.05033	3.04594e-07	1.41965e-05	6.79989	-0.0637349	TRUE	Decrease
chr7	26908493	-	cg00929177	NA	NA	NA	NA	NA	NA	chr7:26903869-26904753	S_Shelf					NA											NA		NA	chr7:26908280-26909476	3	NA	NA	NA	0.471173	1.47285	5.18729	2.73428e-05	0.00053383	2.35107	0.0637348	TRUE	Increase
chr9	122137903	-	cg24904000	NA	NA	NA	NA	NA	NA		OpenSea					NA											NA		NA	chr9:122137870-122138701	6	NA	NA	NA	0.631795	-2.36944	7.17814	2.27032e-07	1.12731e-05	7.09075	0.0637326	TRUE	Increase
chr3	13677780	-	cg27363572	rs3816411	0.405242	NA	NA	NA	NA	chr3:13679067-13679336	N_Shore	Body;Body;Body				NA							FBLN2	ENST00000421373.1	TSS200		NA	chr3:13675381-13679544	6		NA	NA	NA	NA	-0.368703	-0.0361828	-6.62634	8.19516e-07	3.1026e-05	5.82	-0.0637316	TRUE	Decrease
chr2	16820369	+	cg08913413	NA	NA	NA	NA	NA	NA		OpenSea	5'UTR				NA				FAM49A;FAM49A	ENST00000406434.1;ENST00000381323.3	5'UTR;5'UTR	FAM49A;FAM49A;FAM49A;FAM49A	ENST00000406434.1;ENST00000381323.3;ENST00000445605.1;ENST00000451689.1	5'UTR;5'UTR;5'UTR;5'UTR	chr2:16820300-16820515	3		NA		NA	NA	NA	NA	-0.379571	0.48369	-6.4134	1.35845e-06	4.64346e-05	5.31957	-0.0637308	TRUE	Decrease
chr12	45443735	+	cg00546268	NA	NA	NA	NA	NA	NA	chr12:45444202-45445386	N_Shore	Body				NA				RP11-478B9.1	ENST00000548424.1	TSS1500	RP11-478B9.1	ENST00000548424.1	TSS1500	chr12:45443720-45444095	3		NA		NA	NA	NA	NA	0.368716	0.0426667	6.19686	2.2834e-06	7.05724e-05	4.80539	0.0637284	TRUE	Increase
chr1	40186123	+	cg19602308	NA	NA	NA	NA	NA	NA		OpenSea					NA							PPIE	ENST00000470018.1	5'UTR	chr1:40186020-40186230	3		NA		NA	NA	NA	NA	-0.38823	0.702488	-7.28385	1.78326e-07	9.33317e-06	7.32968	-0.0637281	TRUE	Decrease
chr1	21975062	-	cg13580105	NA	NA	NA	NA	NA	NA	chr1:21978101-21978764	N_Shelf	Body;5'UTR;5'UTR				NA				RAP1GAP;RAP1GAP	ENST00000374765.4;ENST00000542643.1	5'UTR;5'UTR	RAP1GAP;RAP1GAP;RAP1GAP;RAP1GAP;RAP1GAP;RAP1GAP;RAP1GAP;RAP1GAP	ENST00000480720.1;ENST00000447293.1;ENST00000495204.1;ENST00000374765.4;ENST00000317967.7;ENST00000542643.1;ENST00000482984.1;ENST00000464457.1	3'UTR;5'UTR;5'UTR;5'UTR;5'UTR;5'UTR;3'UTR;3'UTR		NA	chr1:21973659-21975816	6	chr1:21973736-21975691	6	NA	NA	NA	0.470056	-1.42049	4.80851	7.07436e-05	0.00116849	1.41492	0.0637275	TRUE	Increase
chr2	202045294	+	cg26009324	NA	NA	NA	NA	NA	NA		OpenSea					NA											NA		NA	chr2:202044739-202045444	4	NA	NA	NA	-0.397554	-0.766926	-6.99897	3.42977e-07	1.55507e-05	6.68241	-0.0637271	TRUE	Decrease
chr2	163175241	-	cg18340987	NA	NA	NA	NA	NA	NA		OpenSea	TSS200				NA	2:162883016-162883602	2:163174250-163176130	Promoter_Associated	GCA;GCA;IFIH1;IFIH1;IFIH1	ENST00000429691.2;ENST00000473240.1;ENST00000421365.2;ENST00000543192.1;ENST00000263642.2	TSS1500;TSS200;TSS200;TSS200;TSS200	GCA;GCA;GCA;IFIH1;IFIH1;IFIH1	ENST00000429691.2;ENST00000473240.1;ENST00000446271.1;ENST00000421365.2;ENST00000543192.1;ENST00000263642.2	TSS1500;TSS200;TSS200;TSS200;TSS200;TSS200	chr2:163174245-163175655	3		NA		NA	NA	NA	NA	-0.416094	-0.925026	-5.61995	9.33185e-06	0.000222218	3.4126	-0.0637263	TRUE	Decrease
chr3	19673982	+	cg03468967	NA	NA	NA	NA	NA	NA		OpenSea					TRUE											NA		NA		NA	NA	TRUE	NA	0.371501	-0.210159	4.49022	0.000157808	0.00224896	0.627438	0.0637258	TRUE	Increase
chr5	140207488	+	cg09820378	NA	NA	NA	NA	NA	NA	chr5:140207725-140208078	N_Shore	Body;Body;Body;TSS200;Body;TSS200;Body;Body;TSS200				NA				PCDHA6;PCDHA6	ENST00000529310.1;ENST00000527624.1	TSS200;TSS200	PCDHA6;PCDHA6	ENST00000529310.1;ENST00000527624.1	TSS200;TSS200	chr5:140207400-140207815	3		NA		NA	NA	TRUE	NA	0.72556	2.60191	8.94177	4.90327e-09	6.5035e-07	10.8752	0.0637257	TRUE	Increase
chrX	106789232	+	cg13381987	NA	NA	NA	NA	NA	NA		OpenSea	TSS200;Body				NA				FRMPD3-AS1;FRMPD3	ENST00000415252.1;ENST00000477796.1	TSS200;5'UTR	FRMPD3-AS1;FRMPD3	ENST00000415252.1;ENST00000477796.1	TSS200;5'UTR		NA		NA		NA	NA	NA	NA	-0.4242	1.10474	-7.48437	1.13247e-07	6.56102e-06	7.77879	-0.0637246	TRUE	Decrease
chr10	3329966	+	cg14534279	rs77171408	0.013889	NA	NA	NA	NA		OpenSea					NA	10:3319765-3319996									chr10:3329785-3330075	3		NA		NA	NA	TRUE	NA	-0.556656	-1.96227	-5.90571	4.62734e-06	0.000125258	4.10633	-0.0637242	TRUE	Decrease
chr11	17555063	+	cg08469419	rs2883581	0.392609	NA	NA	NA	NA		OpenSea	Body;Body				NA				USH1C	ENST00000527720.1	TSS200	USH1C	ENST00000527720.1	TSS200		NA	chr11:17554894-17556100	6		NA	NA	TRUE	NA	-0.392165	-0.716844	-7.55497	9.66382e-08	5.82485e-06	7.93561	-0.063723	TRUE	Decrease
chr8	136234151	-	cg12960401	NA	NA	NA	NA	NA	NA		OpenSea					NA											NA		NA	chr8:136233823-136234554	3	NA	NA	NA	0.422118	-1.04413	8.28253	1.95923e-08	1.76173e-06	9.51143	0.0637166	TRUE	Increase
chrX	115086067	-	cg26062437	NA	NA	NA	NA	NA	NA	chrX:115085035-115085397	S_Shore	TSS1500;TSS1500				NA				RP11-761E20.1	ENST00000430756.1	TSS1500	RP11-761E20.1	ENST00000430756.1	TSS1500		NA	chrX:115083989-115086152	6	chrX:115084258-115086225	6	NA	NA	NA	0.406396	0.918457	6.18516	2.3487e-06	7.22121e-05	4.77748	0.0637162	TRUE	Increase
chr17	10560748	+	cg18038139	rs201615	0.000457	NA	NA	NA	NA		OpenSea	TSS200				NA				MYH3	ENST00000226209.7	TSS1500	MYH3	ENST00000226209.7	TSS1500	chr17:10560460-10560890	3		NA		NA	NA	NA	NA	-0.369355	-0.103747	-4.75512	8.09228e-05	0.00130555	1.28278	-0.0637149	TRUE	Decrease
chr5	52286893	+	cg09311317	NA	NA	NA	NA	NA	NA	chr5:52284715-52285489	S_Shore	Body;Body;Body;Body;Body;Body				NA				CTD-2175A23.1	ENST00000505701.1	TSS1500	CTD-2175A23.1	ENST00000505701.1	TSS1500	chr5:52286745-52287090	3		NA		NA	NA	NA	NA	-0.692892	2.38505	-9.25489	2.59057e-09	4.11893e-07	11.5016	-0.0637141	TRUE	Decrease
chr2	200334402	+	cg16798252	NA	NA	NA	NA	NA	NA	chr2:200335497-200336413	N_Shore	Body			RDMR	TRUE	2:200041933-200042751			AC017096.1;AC017096.1;AC017096.1;SATB2;AC017096.1	ENST00000450728.1;ENST00000416200.1;ENST00000446911.1;ENST00000457245.1;ENST00000441234.1	5'UTR;TSS1500;5'UTR;5'UTR;5'UTR	AC017096.1;AC017096.1;AC017096.1;SATB2;AC017096.1	ENST00000450728.1;ENST00000416200.1;ENST00000446911.1;ENST00000457245.1;ENST00000441234.1	5'UTR;TSS1500;5'UTR;5'UTR;5'UTR		NA	chr2:200333163-200334556	6	chr2:200332996-200336934	6	NA	TRUE	NA	0.566998	-2.0202	8.40664	1.50285e-08	1.44939e-06	9.77284	0.0637137	TRUE	Increase
chr14	34519978	-	cg27107882	NA	NA	NA	NA	NA	NA		OpenSea					NA				RP11-1007I4.1	ENST00000555922.1	5'UTR	RP11-1007I4.1;EGLN3	ENST00000555922.1;ENST00000551935.1	5'UTR;3'UTR	chr14:34519745-34520055	3		NA		NA	NA	NA	NA	-0.48832	1.54077	-10.6167	1.86449e-10	7.34946e-08	14.0714	-0.0637131	TRUE	Decrease
chr11	2292625	-	cg13330341	NA	NA	NA	NA	NA	NA	chr11:2290104-2292932	Island	TSS1500				NA	11:2246715-2249758			ASCL2	ENST00000331289.4	TSS1500	ASCL2	ENST00000331289.4	TSS1500	chr11:2292185-2292715	3		NA		NA	NA	TRUE	NA	0.404618	-0.8452	9.67968	1.1123e-09	2.33959e-07	12.3299	0.0637103	TRUE	Increase
chr19	34174388	-	cg15642666	NA	NA	NA	NA	NA	NA	chr19:34175344-34175768	N_Shore	5'UTR;5'UTR;TSS1500			CDMR	NA				CHST8;CHST8;CHST8	ENST00000262622.3;ENST00000434302.1;ENST00000438847.1	TSS1500;5'UTR;5'UTR	CHST8;CHST8;CHST8	ENST00000262622.3;ENST00000434302.1;ENST00000438847.1	TSS1500;5'UTR;5'UTR		NA	chr19:34174202-34174907	3		NA	NA	TRUE	NA	-0.45402	-1.30766	-9.95112	6.5575e-10	1.6441e-07	12.8463	-0.0637071	TRUE	Decrease
chr20	50419033	+	cg01140515	NA	NA	NA	NA	NA	NA	chr20:50417312-50419045	Island	1stExon;5'UTR			RDMR	NA	20:49850919-49852452			SALL4;SALL4;SALL4	ENST00000483130.1;ENST00000371539.3;ENST00000217086.3	TSS1500;TSS200;TSS200	SALL4;SALL4;SALL4	ENST00000483130.1;ENST00000371539.3;ENST00000217086.3	TSS1500;TSS200;TSS200	chr20:50416760-50419035	3		NA		NA	NA	NA	NA	0.634268	-2.3173	4.90846	5.50145e-05	0.000950463	1.66227	0.0637054	TRUE	Increase
chr21	39146132	-	cg00181233	NA	NA	NA	NA	NA	NA		OpenSea	Body				NA							TMPRSS3	ENST00000553129.1	3'UTR		NA		NA		NA	NA	NA	NA	0.396901	0.835812	8.23282	2.18e-08	1.90794e-06	9.40614	0.0637052	TRUE	Increase
chrX	153073724	-	cg01722378	NA	NA	NA	NA	NA	NA	chrX:153072554-153072795	S_Shore	Body;Body;Body;Body;Body;5'UTR				NA	X:152726539-152727083			PDZD4;PDZD4	ENST00000537633.1;ENST00000475140.1	5'UTR;3'UTR	PDZD4;PDZD4;PDZD4;PDZD4;PDZD4;PDZD4;PDZD4	ENST00000537633.1;ENST00000484792.1;ENST00000475140.1;ENST00000483693.1;ENST00000480418.1;ENST00000468491.1;ENST00000480650.1	5'UTR;TSS200;3'UTR;3'UTR;3'UTR;3'UTR;3'UTR		NA	chrX:153066853-153074779	6		NA	NA	NA	NA	0.400305	0.827391	9.38805	1.98257e-09	3.4451e-07	11.7639	0.0637044	TRUE	Increase
chr1	156261298	-	cg20570016	NA	NA	NA	NA	NA	NA	chr1:156261199-156261425	Island	Body;Body			RDMR	NA	1:154527766-154528034	1:156260921-156261427	Unclassified_Cell_type_specific	C1orf85;TMEM79	ENST00000472870.1;ENST00000495881.1	3'UTR;5'UTR	TMEM79;TMEM79;C1orf85;C1orf85;C1orf85;C1orf85;C1orf85;TMEM79;TMEM79	ENST00000485135.1;ENST00000491392.1;ENST00000461597.1;ENST00000497831.1;ENST00000472870.1;ENST00000497831.1;ENST00000480968.1;ENST00000463670.1;ENST00000495881.1	5'UTR;5'UTR;3'UTR;3'UTR;3'UTR;1stExon;TSS200;5'UTR;5'UTR	chr1:156261005-156261895	3		NA		NA	NA	TRUE	NA	0.397569	0.791827	8.79338	6.66387e-09	8.07875e-07	10.5735	0.0637017	TRUE	Increase
chr14	107211567	-	cg12888138	NA	NA	NA	NA	NA	NA		OpenSea					NA				IGHV3-73	ENST00000390636.2	TSS200	IGHV3-73	ENST00000390636.2	TSS200		NA		NA		NA	NA	NA	NA	-0.368951	0.0956758	-5.49397	1.27429e-05	0.000285912	3.10472	-0.0637014	TRUE	Decrease
chr15	77790658	+	cg00724003	NA	NA	NA	NA	NA	NA		OpenSea					NA										chr15:77790125-77790710	3		NA		NA	NA	NA	NA	-0.369588	0.1552	-5.7251	7.20245e-06	0.000179876	3.66868	-0.0636982	TRUE	Decrease
chr2	131609998	-	cg07055859	NA	NA	NA	NA	NA	NA		OpenSea					NA				ARHGEF4	ENST00000409359.1	5'UTR	ARHGEF4;ARHGEF4	ENST00000526381.1;ENST00000409359.1	5'UTR;5'UTR		NA	chr2:131609832-131610809	6		NA	NA	NA	NA	-0.489944	-1.56314	-8.05952	3.17145e-08	2.51894e-06	9.03629	-0.0636978	TRUE	Decrease
chr1	948627	-	cg08469540	rs74045080	0.010488	NA	NA	NA	NA	chr1:948670-948894	N_Shore	TSS1500				NA		1:948370-949347	Promoter_Associated	RP11-54O7.11;ISG15	ENST00000458555.1;ENST00000379389.4	TSS200;TSS200	RP11-54O7.11;ISG15	ENST00000458555.1;ENST00000379389.4	TSS200;TSS200	chr1:948465-948935	3		NA		NA	NA	TRUE	NA	0.378929	-0.490942	5.33324	1.89972e-05	0.000396305	2.71038	0.0636978	TRUE	Increase
chrX	112004188	+	cg17683088	NA	NA	NA	NA	NA	NA		OpenSea					NA										chrX:112003945-112004350	3		NA		NA	NA	NA	NA	-0.465907	-1.45211	-8.90687	5.26872e-09	6.84865e-07	10.8045	-0.0636977	TRUE	Decrease
chrX	111887038	-	cg14107032	NA	NA	NA	NA	NA	NA		OpenSea	Body				NA				LHFPL1	ENST00000478229.1	3'UTR	LHFPL1	ENST00000478229.1	3'UTR	chrX:111886985-111887250	3		NA		NA	NA	NA	NA	-0.372593	-0.266794	-6.00893	3.59863e-06	0.000102068	4.35512	-0.0636976	TRUE	Decrease
chr11	130283454	+	cg06476693	NA	NA	NA	NA	NA	NA		OpenSea	Body				TRUE							ADAMTS8	ENST00000531752.1	TSS1500	chr11:130283260-130283595	3		NA		NA	NA	TRUE	NA	-0.389289	0.778348	-5.65738	8.50897e-06	0.000205879	3.50385	-0.0636975	TRUE	Decrease
chr1	159283536	-	cg19378892	rs58037016	0.065223	NA	NA	NA	NA		OpenSea	1stExon				NA				OR10J3	ENST00000332217.5	1stExon	OR10J3	ENST00000332217.5	1stExon		NA		NA		NA	NA	TRUE	NA	-0.405421	0.906354	-7.26674	1.85415e-07	9.6188e-06	7.29111	-0.0636963	TRUE	Decrease
chr8	6914738	-	cg09136073	rs73513150	0.031079	NA	NA	NA	NA		OpenSea	TSS1500				NA				DEFA5	ENST00000330590.2	TSS1500	DEFA5	ENST00000330590.2	TSS1500		NA		NA		NA	NA	NA	NA	-0.386549	0.643887	-3.29894	0.00307069	0.0237033	-2.24895	-0.0636929	TRUE	Decrease
chr8	23571724	-	cg09618933	NA	NA	NA	NA	NA	NA	chr8:23571922-23572208	N_Shore					TRUE	8:23627651-23627686			RP11-175E9.1	ENST00000523874.1	5'UTR	RP11-175E9.1	ENST00000523874.1	5'UTR		NA		NA	chr8:23571351-23573061	6	NA	TRUE	NA	-0.450251	-1.34234	-5.92516	4.41283e-06	0.000120571	4.15329	-0.0636915	TRUE	Decrease
chr3	46943940	-	cg27540152	NA	NA	NA	NA	NA	NA	chr3:46940054-46940394	S_Shelf	Body;Body				NA							PTH1R;PTH1R	ENST00000428220.1;ENST00000422115.1	3'UTR;TSS200		NA	chr3:46942541-46943970	6		NA	NA	NA	NA	-0.378011	0.460647	-10.7789	1.38323e-10	6.08098e-08	14.3613	-0.0636906	TRUE	Decrease
chrX	9708480	-	cg02605734	NA	NA	NA	NA	NA	NA		OpenSea	Body				NA				GPR143	ENST00000487206.1	TSS1500	GPR143	ENST00000487206.1	TSS1500		NA		NA		NA	NA	NA	NA	-0.458788	-1.39053	-6.20473	2.2405e-06	6.95e-05	4.82417	-0.0636897	TRUE	Decrease
chr14	28081449	+	cg20948923	rs76437701	0.073564	NA	NA	NA	NA		OpenSea					NA				RP11-572M18.1;RP11-572M18.1;CTD-3006G17.2	ENST00000557359.1;ENST00000557399.1;ENST00000553392.1	TSS1500;TSS1500;3'UTR	RP11-572M18.1;RP11-572M18.1;CTD-3006G17.2;CTD-3006G17.2;CTD-3006G17.2;CTD-3006G17.2	ENST00000557359.1;ENST00000557399.1;ENST00000553392.1;ENST00000554904.1;ENST00000556890.1;ENST00000555797.1	TSS1500;TSS1500;3'UTR;3'UTR;3'UTR;3'UTR		NA		NA		NA	NA	TRUE	NA	-0.383955	0.587953	-5.74439	6.86903e-06	0.000173048	3.71555	-0.0636865	TRUE	Decrease
chr19	40457982	+	cg16108131	NA	NA	NA	NA	NA	NA		OpenSea					NA										chr19:40457640-40458075	3		NA		NA	NA	NA	NA	-0.389638	-0.657394	-5.00244	4.3446e-05	0.000782623	1.89469	-0.0636841	TRUE	Decrease
chr12	52445091	+	cg03962365	NA	NA	NA	NA	NA	NA	chr12:52444553-52445421	Island	Body;Body;TSS200;TSS200				NA	12:50730821-50731712	12:52444681-52445980	Promoter_Associated	NR4A1;NR4A1;NR4A1;NR4A1	ENST00000394825.1;ENST00000394824.2;ENST00000550525.1;ENST00000548232.1	TSS200;TSS200;TSS200;TSS200	NR4A1;NR4A1;NR4A1;NR4A1;NR4A1;NR4A1;NR4A1;NR4A1;NR4A1	ENST00000549102.1;ENST00000478250.1;ENST00000547206.1;ENST00000243050.1;ENST00000550763.1;ENST00000550525.1;ENST00000548232.1;ENST00000562373.1;ENST00000548733.1	5'UTR;5'UTR;5'UTR;TSS200;TSS200;TSS200;TSS200;TSS200;TSS200	chr12:52443905-52446070	3		NA		NA	NA	NA	NA	-0.368749	-0.0592853	-5.83818	5.45785e-06	0.000143296	3.94301	-0.0636838	TRUE	Decrease
chr14	76175734	-	cg09344130	NA	NA	NA	NA	NA	NA		OpenSea	Body				NA		14:76175073-76176546	Unclassified	TTLL5;TTLL5;TTLL5;TTLL5	ENST00000286650.5;ENST00000555422.1;ENST00000418433.2;ENST00000286653.5	3'UTR;5'UTR;5'UTR;5'UTR	TTLL5;TTLL5;TTLL5;TTLL5;TTLL5	ENST00000286650.5;ENST00000555422.1;ENST00000418433.2;ENST00000286653.5;ENST00000556173.1	3'UTR;5'UTR;5'UTR;5'UTR;5'UTR	chr14:76175640-76175855	3		NA		NA	NA	NA	NA	0.550916	-1.89378	5.0867	3.51711e-05	0.000657782	2.10285	0.0636814	TRUE	Increase
chr4	13539023	+	cg16297011	rs117991428	0.028646	NA	NA	NA	NA	chr4:13537646-13537973	S_Shore					NA	4:13148006-13148210									chr4:13538865-13539110	3		NA		NA	NA	TRUE	NA	0.670593	-2.28678	9.40488	1.91697e-09	3.36126e-07	11.7969	0.0636812	TRUE	Increase
chr16	57438524	+	cg07634706	NA	NA	NA	NA	NA	NA		OpenSea	TSS200				NA				CCL17	ENST00000219244.4	TSS200	CCL17	ENST00000219244.4	TSS200		NA		NA		NA	TRUE	TRUE	NA	0.476146	1.49031	6.60907	8.53635e-07	3.20182e-05	5.77961	0.0636811	TRUE	Increase
chrX	47007440	+	cg01821772	NA	NA	NA	NA	NA	NA	chrX:47003750-47004987	S_Shelf	Body;Body				NA				RBM10	ENST00000468791.1	5'UTR	RBM10	ENST00000468791.1	5'UTR		NA		NA	chrX:47003064-47007457	6	NA	TRUE	NA	-0.517538	1.82386	-3.81878	0.000853086	0.0087311	-1.01708	-0.0636785	TRUE	Decrease
chrX	48793346	-	cg02664741	NA	NA	NA	NA	NA	NA		OpenSea	Body;Body;Body;Body				NA				OTUD5	ENST00000484499.1	3'UTR	OTUD5;OTUD5	ENST00000481142.1;ENST00000484499.1	3'UTR;3'UTR		NA	chrX:48793330-48793747	5		NA	NA	NA	NA	0.4892	1.59931	7.00721	3.36499e-07	1.53305e-05	6.70128	0.0636783	TRUE	Increase
chr22	35768507	-	cg10716031	NA	NA	NA	NA	NA	NA		OpenSea					NA											NA		NA	chr22:35767553-35769089	6	NA	NA	NA	-0.432568	1.17481	-7.91746	4.32524e-08	3.17167e-06	8.72998	-0.0636762	TRUE	Decrease
chr14	66783098	+	cg19196784	NA	NA	rs892698	0.363811	rs892698	0.363811		OpenSea					NA				RP11-72M17.1;RP11-72M17.1	ENST00000556361.1;ENST00000556874.1	3'UTR;3'UTR	RP11-72M17.1;RP11-72M17.1	ENST00000556361.1;ENST00000556874.1	3'UTR;3'UTR		NA	chr14:66782207-66783797	6		NA	NA	NA	NA	-0.369204	0.174997	-6.1721	2.42388e-06	7.40116e-05	4.74629	-0.0636754	TRUE	Decrease
chr1	20807386	-	cg02951739	NA	NA	NA	NA	NA	NA	chr1:20810462-20813511	N_Shelf					TRUE											NA	chr1:20806760-20808426	6	chr1:20805375-20814536	6	NA	TRUE	NA	-0.386386	0.636973	-6.34908	1.58414e-06	5.25993e-05	5.16738	-0.0636743	TRUE	Decrease
chr13	112573579	+	cg03676947	rs9577791	0.130455	NA	NA	NA	NA	chr13:112575723-112575998	N_Shelf					NA	13:111621456-111621807										NA		NA		NA	NA	TRUE	NA	-0.36888	-0.137187	-7.47938	1.14527e-07	6.61792e-06	7.76768	-0.0636741	TRUE	Decrease
chr15	66299542	+	cg05004640	NA	NA	NA	NA	NA	NA		OpenSea	Body				NA				MEGF11	ENST00000395614.1	5'UTR	MEGF11	ENST00000395614.1	5'UTR	chr15:66299285-66299655	3		NA		NA	NA	NA	NA	-0.429095	1.17514	-5.91357	4.53943e-06	0.000123317	4.1253	-0.0636739	TRUE	Decrease
chr10	123170007	-	cg19650936	NA	NA	NA	NA	NA	NA		OpenSea					NA				7SK	ENST00000411047.1	TSS1500	7SK	ENST00000411047.1	TSS1500		NA		NA		NA	NA	NA	NA	0.55025	1.90373	13.2635	2.03557e-12	5.67165e-09	18.4105	0.063673	TRUE	Increase
chr3	45268319	-	cg15244196	NA	NA	NA	NA	NA	NA	chr3:45266477-45268039	S_Shore	TSS1500				NA	3:45241389-45243491			TMEM158	ENST00000503771.1	TSS1500	TMEM158	ENST00000503771.1	TSS1500	chr3:45268060-45268455	3		NA		NA	NA	NA	NA	-0.465128	-1.43687	-8.72961	7.60986e-09	8.88915e-07	10.4429	-0.063671	TRUE	Decrease
chr1	155659719	+	cg06437799	NA	NA	NA	NA	NA	NA	chr1:155657832-155659125	S_Shore	5'UTR;5'UTR;TSS1500;TSS1500				NA				YY1AP1;YY1AP1;YY1AP1;YY1AP1;YY1AP1;YY1AP1;YY1AP1;YY1AP1;YY1AP1;YY1AP1;DAP3;DAP3;DAP3;DAP3	ENST00000368339.5;ENST00000405763.3;ENST00000368340.5;ENST00000347088.5;ENST00000361831.5;ENST00000355499.4;ENST00000404643.1;ENST00000407221.1;ENST00000476093.1;ENST00000295566.4;ENST00000471214.1;ENST00000368336.5;ENST00000343043.3;ENST00000421487.2	TSS1500;TSS1500;TSS1500;TSS1500;TSS1500;TSS1500;TSS1500;TSS1500;TSS1500;TSS1500;5'UTR;5'UTR;5'UTR;5'UTR	YY1AP1;YY1AP1;YY1AP1;YY1AP1;YY1AP1;YY1AP1;YY1AP1;YY1AP1;YY1AP1;YY1AP1;YY1AP1;YY1AP1;YY1AP1;YY1AP1;YY1AP1;YY1AP1;DAP3;DAP3;DAP3;DAP3;DAP3;DAP3;DAP3;DAP3;DAP3	ENST00000368339.5;ENST00000405763.3;ENST00000368340.5;ENST00000454523.1;ENST00000443231.1;ENST00000354691.5;ENST00000347088.5;ENST00000361831.5;ENST00000355499.4;ENST00000476027.1;ENST00000361140.4;ENST00000404643.1;ENST00000407221.1;ENST00000436865.1;ENST00000476093.1;ENST00000368330.2;ENST00000471642.1;ENST00000471214.1;ENST00000368336.5;ENST00000343043.3;ENST00000535183.1;ENST00000496863.1;ENST00000465375.1;ENST00000462002.1;ENST00000470830.1	TSS1500;TSS1500;TSS1500;TSS1500;TSS1500;TSS1500;TSS1500;TSS1500;TSS1500;TSS1500;TSS1500;TSS1500;TSS1500;TSS1500;TSS1500;TSS1500;5'UTR;5'UTR;5'UTR;5'UTR;5'UTR;5'UTR;5'UTR;5'UTR;5'UTR	chr1:155659640-155660035	3		NA		NA	NA	TRUE	NA	-0.517477	-1.75087	-6.08983	2.95724e-06	8.70122e-05	4.54941	-0.0636709	TRUE	Decrease
chrX	8699141	+	cg09132264	NA	NA	NA	NA	NA	NA	chrX:8698857-8700500	Island	Body			DMR	TRUE	X:8658875-8660820										NA	chrX:8698484-8700849	6	chrX:8698094-8700926	6	NA	TRUE	NA	0.54003	-1.91238	5.07733	3.60064e-05	0.000670139	2.07972	0.0636705	TRUE	Increase
chr6	29323210	+	cg13027556	rs3117438	0.043045	NA	NA	NA	NA		OpenSea	1stExon				NA				OR5V1	ENST00000543825.1	1stExon	OR5V1	ENST00000543825.1	1stExon		NA		NA		NA	NA	TRUE	NA	-0.385799	0.651721	-7.21164	2.10273e-07	1.06172e-05	7.16663	-0.0636703	TRUE	Decrease
chr5	152836144	+	cg12829747	NA	NA	NA	NA	NA	NA		OpenSea					TRUE										chr5:152836025-152836315	3		NA		NA	NA	TRUE	NA	-0.393323	-0.733045	-8.38044	1.58911e-08	1.51038e-06	9.71784	-0.0636696	TRUE	Decrease
chr2	227169197	+	cg24335252	NA	NA	NA	NA	NA	NA		OpenSea			chr2:227169046-227169046		NA											NA		NA		NA	NA	NA	NA	0.539325	1.81692	6.22829	2.11692e-06	6.63947e-05	4.88034	0.0636688	TRUE	Increase
chr4	9705165	+	cg02068524	NA	NA	NA	NA	NA	NA		OpenSea					NA		4:9704985-9705418	Unclassified							chr4:9705005-9705495	3		NA		NA	NA	NA	NA	0.403048	-0.813182	11.1478	7.09344e-11	4.10174e-08	15.0083	0.063667	TRUE	Increase
chr21	38077258	+	cg08066129	rs76738417	0.010979	NA	NA	NA	NA	chr21:38076762-38077685	Island	Body;Body				TRUE	21:36998579-36999842			SIM2	ENST00000460783.1	5'UTR	SIM2;SIM2	ENST00000460783.1;ENST00000481185.1	5'UTR;5'UTR	chr21:38076425-38079075	3		NA		NA	NA	TRUE	NA	0.426541	-1.11678	7.59795	8.77709e-08	5.41466e-06	8.03076	0.0636647	TRUE	Increase
chr19	36015564	+	cg14486957	NA	NA	NA	NA	NA	NA		OpenSea	Body;Body;Body				NA										chr19:36015440-36015615	3		NA		NA	NA	NA	NA	-0.381692	0.561516	-10.8981	1.11275e-10	5.32227e-08	14.5723	-0.0636644	TRUE	Decrease
chr18	37947718	+	cg11694132	NA	NA	NA	NA	NA	NA		OpenSea					NA										chr18:37947620-37947870	3		NA		NA	NA	NA	NA	-0.378233	0.444924	-5.87675	4.9665e-06	0.00013273	4.03634	-0.0636633	TRUE	Decrease
chr18	77725605	+	cg04332764	rs12956003	0.092069	NA	NA	NA	NA	chr18:77724352-77724836	S_Shore	Body				TRUE		18:77724149-77725843	Promoter_Associated							chr18:77725085-77725875	3		NA		NA	NA	NA	NA	-0.369609	-0.152726	-5.48666	1.29757e-05	0.000290129	3.08683	-0.0636618	TRUE	Decrease
chr2	113694176	+	cg10388583	NA	NA	NA	NA	NA	NA		OpenSea			chr2:113693868-113693868		NA										chr2:113693845-113694255	3		NA		NA	NA	NA	NA	0.371248	0.315765	9.70236	1.06388e-09	2.27779e-07	12.3734	0.0636611	TRUE	Increase
chr12	117889941	+	cg06996696	NA	NA	NA	NA	NA	NA		OpenSea					NA				RP11-227B21.2;NOS1;NOS1	ENST00000540161.1;ENST00000549189.1;ENST00000549189.1	TSS1500;1stExon;3'UTR	RP11-227B21.2;NOS1;NOS1	ENST00000540161.1;ENST00000549189.1;ENST00000549189.1	TSS1500;1stExon;3'UTR		NA		NA		NA	NA	NA	NA	-0.369304	0.195426	-8.91904	5.13817e-09	6.71652e-07	10.8292	-0.0636581	TRUE	Decrease
chr2	241640296	-	cg00455331	NA	NA	NA	NA	NA	NA	chr2:241640409-241641359	N_Shore					NA	2:241288766-241288983									chr2:241640025-241640375	3		NA		NA	NA	TRUE	NA	-0.371549	0.308035	-6.00768	3.60959e-06	0.000102312	4.35212	-0.063658	TRUE	Decrease
chr18	8516478	-	cg20044800	NA	NA	NA	NA	NA	NA		OpenSea					NA											NA		NA		NA	NA	NA	NA	-0.47694	1.52014	-6.67507	7.3057e-07	2.83416e-05	5.93376	-0.0636571	TRUE	Decrease
chr6	31477952	+	cg23660197	NA	NA	NA	NA	NA	NA		OpenSea	3'UTR				NA				MICB;MICB	ENST00000538442.1;ENST00000399150.3	3'UTR;3'UTR	MICB;MICB	ENST00000538442.1;ENST00000399150.3	3'UTR;3'UTR	chr6:31477745-31478130	3		NA		NA	NA	TRUE	NA	-0.416052	-1.04988	-7.6208	8.34021e-08	5.2072e-06	8.08123	-0.063657	TRUE	Decrease
chr1	214140498	+	cg05819416	NA	NA	NA	NA	NA	NA		OpenSea					NA				PROX1-AS1;PROX1-AS1;PROX1-AS1	ENST00000413560.1;ENST00000433082.1;ENST00000451396.2	TSS1500;TSS1500;3'UTR	PROX1-AS1;PROX1-AS1;PROX1-AS1	ENST00000413560.1;ENST00000433082.1;ENST00000451396.2	TSS1500;TSS1500;3'UTR		NA		NA		NA	NA	TRUE	NA	-0.784084	2.72061	-7.23727	1.9831e-07	1.01327e-05	7.22459	-0.0636565	TRUE	Decrease
chr12	50355821	+	cg23855989	NA	NA	NA	NA	NA	NA	chr12:50354839-50356163	Island	1stExon				NA	12:48641118-48642397	12:50354561-50356129	Unclassified_Cell_type_specific	RP11-469H8.6;AQP5;RP11-469H8.6;RP11-469H8.6	ENST00000550214.1;ENST00000293599.5;ENST00000550530.1;ENST00000552379.1	3'UTR;1stExon;3'UTR;3'UTR	RP11-469H8.6;AQP5;RP11-469H8.6;RP11-469H8.6	ENST00000550214.1;ENST00000293599.5;ENST00000550530.1;ENST00000552379.1	3'UTR;1stExon;3'UTR;3'UTR	chr12:50355005-50356975	3		NA		NA	TRUE	TRUE	NA	-0.500852	-1.63796	-5.79181	6.11435e-06	0.000157184	3.83066	-0.063652	TRUE	Decrease
chr5	31801392	-	cg15803337	NA	NA	NA	NA	NA	NA		OpenSea	Body				NA							PDZD2	ENST00000502824.1	5'UTR	chr5:31800805-31801655	3		NA		NA	NA	NA	NA	-0.540381	1.80104	-4.31174	0.000247512	0.00324716	0.187039	-0.0636515	TRUE	Decrease
chr9	135422628	+	cg00098609	NA	NA	rs76381583	0.032479	rs10901189	0.373521		OpenSea	Body;Body				NA										chr9:135422565-135422755	3		NA		NA	NA	NA	NA	-0.383354	0.573859	-8.48242	1.27948e-08	1.28578e-06	9.93139	-0.0636486	TRUE	Decrease
chr6	102054165	+	cg09834689	NA	NA	NA	NA	NA	NA		OpenSea	Body;Body;Body				NA											NA	chr6:102053788-102054253	3	chr6:102053691-102054378	3	NA	NA	NA	0.471262	1.51695	3.97254	0.000580785	0.00643077	-0.644145	0.0636483	TRUE	Increase
chr10	131697345	+	cg26229752	rs78134528	0.025174	NA	NA	NA	NA	chr10:131697079-131697412	Island	Body				NA	10:131587070-131587351									chr10:131697225-131697555	3		NA		NA	NA	TRUE	NA	-0.371121	0.0313779	-2.9284	0.00743976	0.0458123	-3.0873	-0.0636478	TRUE	Decrease
chr20	51026857	-	cg10236838	NA	NA	NA	NA	NA	NA		OpenSea			chr20:51026712-51026712		NA		20:51026761-51027208	Unclassified_Cell_type_specific				RP4-723E3.1	ENST00000454600.1	5'UTR	chr20:51026740-51027070	3		NA		NA	NA	NA	NA	0.374245	0.364686	4.60701	0.000117544	0.00176852	0.916224	0.0636468	TRUE	Increase
chr1	1174190	+	cg00657094	NA	NA	NA	NA	NA	NA	chr1:1173915-1174263	Island					TRUE	1:1163779-1164126	1:1174073-1175425	Unclassified_Cell_type_specific							chr1:1173865-1176515	3		NA		NA	NA	TRUE	NA	-0.411278	-0.953098	-6.38773	1.44428e-06	4.87917e-05	5.2589	-0.0636467	TRUE	Decrease
chr3	127057048	-	cg26312807	rs6799107	0.156953	NA	NA	NA	NA	chr3:127056836-127057296	Island					NA	3:128539494-128539986			RP11-88I21.2	ENST00000488425.1	3'UTR	RP11-88I21.2	ENST00000488425.1	3'UTR	chr3:127056605-127057055	3		NA		NA	NA	TRUE	NA	-0.422077	-1.05756	-7.80675	5.51873e-08	3.807e-06	8.48929	-0.063646	TRUE	Decrease
chr15	63893412	+	cg03080377	NA	NA	NA	NA	NA	NA	chr15:63892789-63893911	Island	Body				NA		15:63892986-63893476	Promoter_Associated	FBXL22;RP11-265M18.2;RP11-265M18.2;RP11-265M18.2;RP11-265M18.2;RP11-265M18.2;RP11-265M18.2	ENST00000560325.1;ENST00000560622.1;ENST00000559737.1;ENST00000558831.1;ENST00000561191.1;ENST00000560962.1;ENST00000561256.1	5'UTR;TSS1500;TSS1500;TSS1500;TSS1500;TSS1500;3'UTR	FBXL22;RP11-265M18.2;RP11-265M18.2;RP11-265M18.2;RP11-265M18.2;RP11-265M18.2;RP11-265M18.2	ENST00000560325.1;ENST00000560622.1;ENST00000559737.1;ENST00000558831.1;ENST00000561191.1;ENST00000560962.1;ENST00000561256.1	5'UTR;TSS1500;TSS1500;TSS1500;TSS1500;TSS1500;3'UTR	chr15:63892705-63894395	3		NA		NA	NA	TRUE	NA	0.533419	-1.80959	7.88468	4.64804e-08	3.34655e-06	8.65889	0.0636446	TRUE	Increase
chr19	40562144	+	cg22087338	NA	NA	NA	NA	NA	NA	chr19:40561820-40562150	Island	TSS200				NA	19:45253245-45254178	19:40561581-40562596	Promoter_Associated	ZNF780B;ZNF780B	ENST00000221355.6;ENST00000434248.1	TSS200;TSS200	ZNF780B;ZNF780B	ENST00000221355.6;ENST00000434248.1	TSS200;TSS200	chr19:40561665-40562255	3		NA		NA	NA	TRUE	NA	0.847949	-2.95913	11.5729	3.34815e-11	2.64597e-08	15.7332	0.0636395	TRUE	Increase
chr14	76043632	+	cg00639313	rs115571722	0.013901	NA	NA	NA	NA	chr14:76044590-76045102	N_Shore	Body;TSS1500				NA		14:76043499-76043656	Unclassified_Cell_type_specific	AC007182.6;FLVCR2	ENST00000455232.1;ENST00000238667.4	3'UTR;TSS1500	AC007182.6;FLVCR2	ENST00000455232.1;ENST00000238667.4	3'UTR;TSS1500	chr14:76043520-76043750	3		NA		NA	NA	NA	NA	-0.483832	1.55413	-8.38089	1.58759e-08	1.50946e-06	9.71878	-0.0636395	TRUE	Decrease
chr2	134127568	-	cg25500795	NA	NA	NA	NA	NA	NA		OpenSea	Body;Body				TRUE				NCKAP5	ENST00000542834.1	5'UTR	NCKAP5	ENST00000542834.1	5'UTR	chr2:134127560-134127790	3		NA		NA	NA	TRUE	NA	-0.421033	-1.05749	-7.65177	7.78338e-08	4.94647e-06	8.14953	-0.0636388	TRUE	Decrease
chr12	97857304	+	cg02716635	NA	NA	NA	NA	NA	NA		OpenSea	TSS1500				NA				RMST	ENST00000538559.2	5'UTR	RMST;RMST	ENST00000541282.1;ENST00000538559.2	TSS1500;5'UTR		NA		NA		NA	NA	TRUE	NA	1.06476	-3.31506	9.6515	1.17563e-09	2.42207e-07	12.2757	0.0636359	TRUE	Increase
chr1	23291868	-	cg20704162	NA	NA	NA	NA	NA	NA		OpenSea	1stExon				NA				LACTBL1	ENST00000426928.1	TSS200	LACTBL1	ENST00000426928.1	TSS200		NA		NA		NA	NA	NA	NA	-0.369952	0.229098	-9.65094	1.17691e-09	2.42342e-07	12.2746	-0.0636357	TRUE	Decrease
chr1	28286329	-	cg06842862	NA	NA	NA	NA	NA	NA	chr1:28286019-28286838	Island	5'UTR;1stExon				NA	1:28158607-28159549	1:28285902-28287301	Promoter_Associated	XKR8;XKR8;RP11-460I13.2	ENST00000373884.5;ENST00000373884.5;ENST00000448015.1	5'UTR;1stExon;3'UTR	XKR8;XKR8;RP11-460I13.2	ENST00000373884.5;ENST00000373884.5;ENST00000448015.1	5'UTR;1stExon;3'UTR	chr1:28286320-28287195	3		NA		NA	NA	NA	NA	0.370918	0.204703	5.69046	7.84318e-06	0.000192487	3.58441	0.0636344	TRUE	Increase
chr7	150020751	+	cg22893248	NA	NA	NA	NA	NA	NA	chr7:150019950-150020752	Island	1stExon;5'UTR;5'UTR;5'UTR				NA	7:149650928-149651752	7:150019859-150021604	Promoter_Associated	LRRC61;ACTR3C;ACTR3C;LRRC61;LRRC61;LRRC61	ENST00000463441.1;ENST00000539352.1;ENST00000539352.1;ENST00000323078.7;ENST00000359623.4;ENST00000493307.1	5'UTR;1stExon;5'UTR;5'UTR;5'UTR;5'UTR	LRRC61;LRRC61;ACTR3C;ACTR3C;ACTR3C;ACTR3C;ACTR3C;LRRC61;LRRC61;LRRC61	ENST00000471872.1;ENST00000463441.1;ENST00000477367.1;ENST00000539352.1;ENST00000477871.1;ENST00000478393.1;ENST00000539352.1;ENST00000323078.7;ENST00000359623.4;ENST00000493307.1	5'UTR;5'UTR;TSS1500;1stExon;1stExon;TSS200;5'UTR;5'UTR;5'UTR;5'UTR	chr7:150020505-150021815	3		NA		NA	NA	TRUE	NA	0.371667	0.307295	7.426	1.29177e-07	7.25137e-06	7.64863	0.0636342	TRUE	Increase
chr6	83072747	-	cg13032616	NA	NA	NA	NA	NA	NA	chr6:83073416-83075319	N_Shore	TSS1500;TSS200				NA				TPBG;TPBG;TPBG	ENST00000369750.3;ENST00000543496.1;ENST00000535040.1	TSS1500;TSS1500;TSS200	TPBG;TPBG;TPBG	ENST00000369750.3;ENST00000543496.1;ENST00000535040.1	TSS1500;TSS1500;TSS200	chr6:83072645-83072970	3		NA		NA	NA	TRUE	NA	-0.508477	-1.66766	-7.16377	2.34633e-07	1.15547e-05	7.05816	-0.0636312	TRUE	Decrease
chr21	34115581	-	cg00951800	NA	NA	NA	NA	NA	NA		OpenSea	Body;Body;Body				NA							GCFC1;GCFC1;GCFC1;GCFC1	ENST00000445049.1;ENST00000466846.1;ENST00000443785.1;ENST00000497873.1	TSS200;3'UTR;3'UTR;3'UTR		NA		NA		NA	NA	NA	NA	0.661849	2.33552	3.46416	0.00205204	0.0173716	-1.86327	0.0636301	TRUE	Increase
chrX	15697533	+	cg00714323	NA	NA	NA	NA	NA	NA	chrX:15693104-15694073	S_Shelf	Body				NA				CA5BP1	ENST00000380333.1	5'UTR	CA5BP1;CA5BP1;CA5BP1;CA5BP1;CA5BP1	ENST00000380336.1;ENST00000448692.1;ENST00000380334.1;ENST00000380333.1;ENST00000380331.1	5'UTR;5'UTR;5'UTR;5'UTR;5'UTR	chrX:15697480-15697710	3		NA		NA	NA	TRUE	NA	0.651781	2.3445	8.35732	1.66947e-08	1.56627e-06	9.66921	0.06363	TRUE	Increase
chr10	22634038	+	cg25802093	NA	NA	NA	NA	NA	NA	chr10:22634000-22634862	Island	TSS1500;TSS1500				NA		10:22633823-22635248	Unclassified_Cell_type_specific	SPAG6;SPAG6	ENST00000538630.1;ENST00000313311.6	TSS1500;TSS1500	SPAG6;SPAG6;SPAG6;SPAG6;SPAG6	ENST00000538630.1;ENST00000488555.1;ENST00000456231.1;ENST00000313311.6;ENST00000435326.1	TSS1500;TSS1500;TSS1500;TSS1500;TSS1500	chr10:22633725-22634690	3		NA		NA	TRUE	TRUE	NA	-0.482866	-1.52384	-7.42757	1.28721e-07	7.23543e-06	7.65213	-0.0636291	TRUE	Decrease
chr8	109054365	+	cg23686352	NA	NA	rs56813956	0.025594	NA	NA		OpenSea	Body				TRUE				RSPO2	ENST00000517939.1	5'UTR	RSPO2;RSPO2	ENST00000521502.1;ENST00000517939.1	5'UTR;5'UTR		NA		NA		NA	NA	TRUE	NA	0.367895	0.00779804	7.58153	9.10565e-08	5.56214e-06	7.99443	0.0636289	TRUE	Increase
chr7	127668506	-	cg21579556	NA	NA	NA	NA	NA	NA	chr7:127671158-127672853	N_Shelf	3'UTR;Body				NA				LRRC4	ENST00000249363.3	3'UTR	LRRC4;SND1;SND1	ENST00000249363.3;ENST00000484767.1;ENST00000470723.1	3'UTR;5'UTR;5'UTR		NA		NA		NA	NA	TRUE	NA	0.38668	0.689146	7.15852	2.37476e-07	1.16601e-05	7.04624	0.0636277	TRUE	Increase
chr11	122580024	+	cg15456896	NA	NA	NA	NA	NA	NA		OpenSea	Body				NA				UBASH3B	ENST00000525711.1	5'UTR	UBASH3B;UBASH3B;UBASH3B	ENST00000526386.1;ENST00000526386.1;ENST00000525711.1	1stExon;5'UTR;5'UTR	chr11:122579780-122580475	3		NA		NA	NA	NA	NA	-0.378388	-0.420257	-6.00257	3.65473e-06	0.000103363	4.33982	-0.0636274	TRUE	Decrease
chr2	242445904	-	cg04222344	NA	NA	NA	NA	NA	NA	chr2:242447017-242448558	N_Shore	Body				NA				STK25;STK25;STK25	ENST00000545437.1;ENST00000535007.1;ENST00000543554.1	5'UTR;5'UTR;5'UTR	STK25;STK25;STK25;STK25;STK25;STK25;STK25;STK25;STK25;STK25;STK25;STK25	ENST00000461760.1;ENST00000452891.1;ENST00000439101.1;ENST00000545437.1;ENST00000535007.1;ENST00000442307.1;ENST00000413760.1;ENST00000543554.1;ENST00000440109.1;ENST00000483603.1;ENST00000436917.1;ENST00000495372.1	3'UTR;3'UTR;5'UTR;5'UTR;5'UTR;5'UTR;5'UTR;5'UTR;5'UTR;3'UTR;3'UTR;3'UTR		NA		NA		NA	NA	TRUE	NA	-0.368674	0.101206	-4.93956	5.08779e-05	0.000891203	1.7392	-0.0636269	TRUE	Decrease
chr10	23216727	+	cg11673092	NA	NA	NA	NA	NA	NA		OpenSea	TSS1500				TRUE		10:23216473-23217211	Unclassified	ARMC3;ARMC3;ARMC3;ARMC3;ARMC3	ENST00000298032.5;ENST00000409983.3;ENST00000376523.1;ENST00000409049.3;ENST00000376528.4	TSS1500;TSS1500;TSS1500;TSS1500;TSS1500	ARMC3;ARMC3;ARMC3;ARMC3;ARMC3;ARMC3;ARMC3	ENST00000298032.5;ENST00000409983.3;ENST00000376523.1;ENST00000409049.3;ENST00000496741.1;ENST00000447081.1;ENST00000483596.1	TSS1500;TSS1500;TSS1500;TSS1500;TSS1500;TSS1500;TSS1500	chr10:23216620-23217235	3		NA		NA	TRUE	TRUE	NA	0.450248	1.31598	6.85623	4.77836e-07	2.01996e-05	6.35413	0.0636263	TRUE	Increase
chr17	15561132	-	cg15202830	NA	NA	NA	NA	NA	NA		OpenSea	5'UTR				NA				TRIM16;TRIM16	ENST00000460728.1;ENST00000336708.6	3'UTR;5'UTR	TRIM16;TRIM16;TRIM16;TRIM16;TRIM16	ENST00000473540.1;ENST00000460728.1;ENST00000336708.6;ENST00000473659.1;ENST00000494759.1	3'UTR;3'UTR;5'UTR;3'UTR;3'UTR		NA		NA	chr17:15561089-15563964	6	NA	NA	NA	0.453041	1.39857	8.52305	1.1741e-08	1.20855e-06	10.016	0.0636216	TRUE	Increase
chr19	41711984	-	cg27003968	NA	NA	NA	NA	NA	NA		OpenSea	Body;ExonBnd				NA		19:41711954-41712225	Unclassified_Cell_type_specific	CYP2S1	ENST00000301173.4	ExonBnd	CYP2S1	ENST00000301173.4	ExonBnd		NA	chr19:41711962-41712253	6	chr19:41711859-41712250	6	NA	NA	NA	-0.418697	-1.03726	-8.44689	1.37961e-08	1.36168e-06	9.85716	-0.0636196	TRUE	Decrease
chr7	99435464	-	cg09778949	NA	NA	NA	NA	NA	NA		OpenSea	Body;Body;Body;Body;Body;Body				NA				CYP3A43;CYP3A43	ENST00000342499.4;ENST00000477658.1	5'UTR;5'UTR	CYP3A43;CYP3A43;CYP3A43	ENST00000342499.4;ENST00000495115.1;ENST00000481362.1	5'UTR;5'UTR;5'UTR	chr7:99435385-99435555	3		NA		NA	NA	NA	NA	-0.428	1.14288	-4.90329	5.57352e-05	0.000960508	1.64946	-0.0636162	TRUE	Decrease
chr22	42379131	+	cg05856375	NA	NA	NA	NA	NA	NA		OpenSea	Body;Body				NA				CTA-250D10.19	ENST00000424613.1	TSS1500	CTA-250D10.19	ENST00000424613.1	TSS1500	chr22:42378905-42379195	3		NA		NA	NA	NA	NA	-0.383757	0.568604	-6.1489	2.5635e-06	7.75005e-05	4.69085	-0.0636157	TRUE	Decrease
chr11	130364103	+	cg09579538	NA	NA	NA	NA	NA	NA		OpenSea					NA											NA		NA		NA	NA	NA	NA	-0.493583	1.64515	-6.85155	4.83083e-07	2.03759e-05	6.34332	-0.0636147	TRUE	Decrease
chr8	143961141	-	cg02318454	rs4534	0.079778	NA	NA	NA	NA		OpenSea	1stExon;1stExon				NA				CYP11B1;CYP11B1;CYP11B1	ENST00000377675.3;ENST00000517471.1;ENST00000292427.4	1stExon;1stExon;1stExon	CYP11B1;CYP11B1;CYP11B1;CYP11B1	ENST00000314111.4;ENST00000377675.3;ENST00000517471.1;ENST00000314111.4	3'UTR;1stExon;1stExon;1stExon	chr8:143960645-143961255	3		NA		NA	NA	TRUE	NA	-0.3798	0.511758	-8.52233	1.17587e-08	1.20964e-06	10.0146	-0.0636126	TRUE	Decrease
chr1	166962376	-	cg26308818	NA	NA	NA	NA	NA	NA	chr1:166958220-166958683	S_Shelf	Body				NA				MAEL	ENST00000491055.1	5'UTR	MAEL	ENST00000491055.1	5'UTR		NA		NA		NA	NA	TRUE	NA	-0.586987	1.9946	-6.13208	2.66985e-06	8.01053e-05	4.65061	-0.063612	TRUE	Decrease
chr5	173069365	+	cg09121533	rs1428191	0.317633	NA	NA	NA	NA		OpenSea					NA				CTB-43E15.1	ENST00000523242.1	TSS200	CTB-43E15.1	ENST00000523242.1	TSS200	chr5:173069225-173069475	3		NA		NA	NA	NA	NA	-0.450029	1.2789	-10.0623	5.29563e-10	1.43377e-07	13.055	-0.0636116	TRUE	Decrease
chr3	42893772	+	cg19320358	NA	NA	NA	NA	NA	NA		OpenSea	5'UTR				NA				CCBP2;RP11-70C1.3;CCBP2;CCBP2;CCBP2;KRBOX1	ENST00000273145.2;ENST00000449063.1;ENST00000442925.1;ENST00000471537.1;ENST00000422265.1;ENST00000426937.1	5'UTR;3'UTR;5'UTR;5'UTR;5'UTR;5'UTR	CCBP2;CCBP2;CCBP2;RP11-70C1.3;CCBP2;CCBP2;CCBP2;CCBP2;CCBP2;CCBP2;CCBP2;CCBP2;KRBOX1;CCBP2;KRBOX1	ENST00000273145.2;ENST00000492609.1;ENST00000494619.1;ENST00000449063.1;ENST00000496604.1;ENST00000463699.1;ENST00000487368.1;ENST00000460855.1;ENST00000498111.1;ENST00000442925.1;ENST00000471537.1;ENST00000422265.1;ENST00000426937.1;ENST00000497921.1;ENST00000451200.2	5'UTR;5'UTR;5'UTR;3'UTR;5'UTR;5'UTR;5'UTR;5'UTR;5'UTR;5'UTR;5'UTR;5'UTR;5'UTR;5'UTR;5'UTR	chr3:42893525-42893855	3		NA		NA	NA	NA	NA	-0.402559	-0.873722	-7.10502	2.68527e-07	1.28467e-05	6.92462	-0.0636109	TRUE	Decrease
chrX	68527896	+	cg17636339	rs60414250	0.20445	NA	NA	NA	NA	chrX:68525550-68525891	S_Shelf					NA										chrX:68527525-68527995	3		NA		NA	NA	NA	NA	0.546547	-1.8883	9.54332	1.45547e-09	2.79413e-07	12.0667	0.0636104	TRUE	Increase
chr1	156327292	+	cg22373678	NA	NA	NA	NA	NA	NA		OpenSea					NA		1:156326536-156327585	Unclassified				CCT3	ENST00000463132.1	3'UTR		NA	chr1:156326595-156327414	6	chr1:156326340-156327402	6	NA	NA	NA	-0.453582	1.39022	-9.88671	7.42739e-10	1.78466e-07	12.7247	-0.063609	TRUE	Decrease
chr16	21287038	-	cg06816254	NA	NA	NA	NA	NA	NA	chr16:21289419-21289819	N_Shelf	Body;Body				NA							CRYM	ENST00000571666.1	3'UTR	chr16:21286720-21287315	3		NA		NA	NA	TRUE	NA	0.541867	1.8964	7.43464	1.26683e-07	7.14636e-06	7.66791	0.0636055	TRUE	Increase
chr18	47016218	+	cg00254095	NA	NA	rs6507921	0.478469	rs6507921	0.478469	chr18:47018434-47018948	N_Shelf	Body;TSS1500;TSS1500;Body				NA				SNORD58C	ENST00000365223.1	TSS1500	SNORD58C	ENST00000365223.1	TSS1500	chr18:47015920-47016290	3		NA		NA	NA	TRUE	NA	-0.422685	1.12603	-4.77672	7.66384e-05	0.00124857	1.33624	-0.0636033	TRUE	Decrease
chr22	37481694	-	cg27091860	rs77254882	0.012163	NA	NA	NA	NA		OpenSea	Body;Body;Body				NA							TMPRSS6	ENST00000429068.1	TSS1500		NA	chr22:37480239-37486651	6		NA	NA	NA	NA	-0.554709	-1.91259	-9.15289	3.18461e-09	4.78745e-07	11.299	-0.0635998	TRUE	Decrease
chr4	4856380	-	cg05983231	NA	NA	NA	NA	NA	NA	chr4:4854613-4855210	S_Shore					NA	4:4907281-4907464									chr4:4856340-4856875	3		NA		NA	NA	TRUE	NA	-0.464632	-1.40218	-8.37175	1.61882e-08	1.53178e-06	9.69958	-0.0635972	TRUE	Decrease
chr12	132132853	+	cg10393857	NA	NA	NA	NA	NA	NA		OpenSea					NA				RP11-495K9.7	ENST00000537280.1	TSS200	RP11-495K9.7	ENST00000537280.1	TSS200		NA		NA		NA	NA	NA	NA	-0.556394	1.87929	-5.51209	1.21834e-05	0.000275586	3.14908	-0.063597	TRUE	Decrease
chr5	161914917	+	cg04616075	NA	NA	NA	NA	NA	NA		OpenSea					NA											NA		NA	chr5:161914484-161915769	6	NA	NA	NA	0.389788	-0.666679	4.74462	8.30917e-05	0.00133374	1.25679	0.0635962	TRUE	Increase
chr16	89573631	-	cg07924503	NA	NA	NA	NA	NA	NA	chr16:89573954-89575368	N_Shore	TSS1500;TSS1500			DMR	NA				SPG7;SPG7	ENST00000268704.2;ENST00000341316.2	TSS1500;TSS1500	SPG7;SPG7;SPG7;SPG7;SPG7;SPG7	ENST00000566371.1;ENST00000268704.2;ENST00000341316.2;ENST00000569363.1;ENST00000568151.1;ENST00000563783.1	TSS1500;TSS1500;TSS1500;TSS1500;TSS1500;5'UTR	chr16:89573300-89574575	3		NA		NA	NA	TRUE	NA	-0.411197	0.972113	-6.63383	8.05155e-07	3.05977e-05	5.83751	-0.0635958	TRUE	Decrease
chr1	4221485	-	cg10622019	NA	NA	NA	NA	NA	NA	chr1:4221387-4221672	Island					NA	1:4121186-4121520										NA	chr1:4221312-4222095	5		NA	NA	TRUE	NA	0.421586	1.08257	10.4495	2.54457e-10	9.00528e-08	13.769	0.0635948	TRUE	Increase
chr9	121468420	+	cg26078093	NA	NA	NA	NA	NA	NA		OpenSea					NA				RP11-349E4.1	ENST00000450292.1	TSS200	RP11-349E4.1	ENST00000450292.1	TSS200		NA		NA		NA	NA	NA	NA	-0.36908	0.200453	-5.54287	1.12896e-05	0.000259268	3.22437	-0.0635943	TRUE	Decrease
chr6	25651676	-	cg26810845	rs72840524	0.128428	NA	NA	NA	NA	chr6:25652380-25652709	N_Shore	TSS1500				NA				SCGN;SCGN	ENST00000377961.2;ENST00000334979.6	TSS1500;TSS1500	SCGN;SCGN	ENST00000377961.2;ENST00000334979.6	TSS1500;TSS1500		NA		NA		NA	NA	NA	NA	-0.511346	-1.62482	-7.52675	1.02953e-07	6.09973e-06	7.87302	-0.0635923	TRUE	Decrease
chr2	88684467	-	cg27350411	NA	NA	NA	NA	NA	NA		OpenSea					NA				U6	ENST00000390831.1	TSS1500	U6	ENST00000390831.1	TSS1500		NA		NA		NA	NA	NA	NA	-0.471809	1.44199	-7.55229	9.722e-08	5.84942e-06	7.92967	-0.063591	TRUE	Decrease
chr4	79554355	+	cg21599783	NA	NA	NA	NA	NA	NA		OpenSea					NA				Y_RNA	ENST00000364128.1	TSS1500	Y_RNA	ENST00000364128.1	TSS1500		NA		NA		NA	NA	NA	NA	-0.49343	1.5685	-4.49218	0.000157029	0.00223935	0.632281	-0.0635907	TRUE	Decrease
chr1	101830646	+	cg21763415	NA	NA	NA	NA	NA	NA		OpenSea	Body				NA				RP11-157N3.1;RP11-157N3.1	ENST00000439146.1;ENST00000444327.1	5'UTR;5'UTR	RP11-157N3.1;RP11-157N3.1	ENST00000439146.1;ENST00000444327.1	5'UTR;5'UTR		NA	chr1:101829191-101830664	6	chr1:101829146-101831572	3	NA	NA	NA	-0.367838	0.063236	-9.76316	9.44532e-10	2.09504e-07	12.4898	-0.0635904	TRUE	Decrease
chrX	146320010	-	cg13154234	NA	NA	NA	NA	NA	NA		OpenSea	TSS1500				NA				MIR508	ENST00000384857.1	TSS1500	MIR508	ENST00000384857.1	TSS1500		NA		NA		NA	NA	NA	NA	0.510694	1.6518	3.00483	0.00621404	0.0401818	-2.91782	0.0635901	TRUE	Increase
chr2	233878150	+	cg21998869	NA	NA	NA	NA	NA	NA		OpenSea	TSS200				NA				NGEF	ENST00000264051.3	TSS200	AC106876.2;NGEF	ENST00000463534.1;ENST00000264051.3	5'UTR;TSS200	chr2:233877865-233878175	3		NA		NA	NA	TRUE	NA	-0.576176	2.04111	-8.02417	3.42517e-08	2.66744e-06	8.96033	-0.0635883	TRUE	Decrease
chr9	125241447	+	cg02608453	NA	NA	NA	NA	NA	NA		OpenSea	TSS1500				NA				OR1J1	ENST00000259357.2	TSS1500	OR1J1	ENST00000259357.2	TSS1500		NA		NA		NA	NA	TRUE	NA	0.390684	0.728244	5.78162	6.26919e-06	0.00016042	3.80592	0.063587	TRUE	Increase
chr19	12176107	-	cg05668894	rs8104495	0.066789	NA	NA	NA	NA	chr19:12175460-12176057	S_Shore	Body				NA		19:12175097-12176384	Promoter_Associated				ZNF844	ENST00000550826.1	5'UTR	chr19:12175340-12176370	3		NA		NA	NA	TRUE	NA	0.550923	1.89684	7.54646	9.8499e-08	5.9055e-06	7.91675	0.063584	TRUE	Increase
chr3	7424102	+	cg12156926	NA	NA	NA	NA	NA	NA		OpenSea	Body;Body				NA							GRM7;GRM7	ENST00000461677.2;ENST00000463676.2	5'UTR;5'UTR	chr3:7424060-7424350	3		NA		NA	NA	NA	NA	0.375856	0.410836	5.69361	7.78252e-06	0.000191281	3.59208	0.0635827	TRUE	Increase
chr19	58478689	+	cg27202622	NA	NA	NA	NA	NA	NA		OpenSea	Body				NA											NA		NA		NA	NA	TRUE	TRUE	0.516931	-1.62513	9.87574	7.58694e-10	1.80751e-07	12.7039	0.0635807	TRUE	Increase
chr3	128564918	+	cg07398614	NA	NA	NA	NA	NA	NA	chr3:128564771-128565007	Island			chr3:128564550-128564550		TRUE	3:130047505-130047697	3:128564008-128565903	Unclassified							chr3:128564625-128564975	3		NA		NA	NA	TRUE	NA	-0.386378	-0.756975	-4.19182	0.000334797	0.00414473	-0.10788	-0.0635804	TRUE	Decrease
chr5	180415069	-	cg03359067	NA	NA	NA	NA	NA	NA		OpenSea	TSS1500				NA				BTNL3;BTNL3	ENST00000342868.6;ENST00000376852.2	TSS1500;TSS1500	BTNL3;BTNL3	ENST00000342868.6;ENST00000376852.2	TSS1500;TSS1500		NA		NA		NA	NA	NA	NA	-0.424156	1.11762	-7.99225	3.67221e-08	2.80537e-06	8.89158	-0.0635798	TRUE	Decrease
chr19	57649797	-	cg12014052	NA	NA	NA	NA	NA	NA		OpenSea	Body				NA										chr19:57649785-57650135	3		NA		NA	NA	TRUE	NA	-0.367768	-0.0809773	-10.0707	5.21038e-10	1.42252e-07	13.0708	-0.0635785	TRUE	Decrease
chr4	155701147	-	cg16796075	NA	NA	NA	NA	NA	NA	chr4:155702340-155703328	N_Shore	TSS1500;TSS1500				NA				RBM46;RP11-21G20.3	ENST00000514866.1;ENST00000515071.1	TSS1500;3'UTR	RBM46;RP11-21G20.3	ENST00000514866.1;ENST00000515071.1	TSS1500;3'UTR		NA		NA	chr4:155700307-155701185	6	NA	NA	NA	-0.376091	0.387761	-4.75154	8.16555e-05	0.00131511	1.27392	-0.0635782	TRUE	Decrease
chr7	121949204	-	cg15163861	NA	NA	NA	NA	NA	NA	chr7:121950249-121950927	N_Shore	Body				NA				RP11-560I19.4	ENST00000428449.1	5'UTR	RP11-560I19.4;FEZF1	ENST00000428449.1;ENST00000418046.1	5'UTR;5'UTR	chr7:121949105-121949255	3		NA		NA	NA	NA	NA	0.41509	-0.979973	4.84878	6.39238e-05	0.00107461	1.5146	0.0635766	TRUE	Increase
chr3	153074673	+	cg20411788	rs7632949	0.0125	NA	NA	NA	NA		OpenSea					NA				RP11-292E2.1	ENST00000498457.1	TSS1500	RP11-292E2.1	ENST00000498457.1	TSS1500		NA		NA		NA	NA	NA	NA	-0.505749	1.64594	-8.63407	9.2935e-09	1.02337e-06	10.2462	-0.063575	TRUE	Decrease
chr14	107091793	-	cg25588576	NA	NA	NA	NA	NA	NA		OpenSea	TSS1500				NA				RN5S389	ENST00000362610.1	TSS1500	RN5S389	ENST00000362610.1	TSS1500		NA		NA		NA	NA	NA	NA	0.409443	-0.875269	8.79637	6.62269e-09	8.04322e-07	10.5796	0.0635739	TRUE	Increase
chr16	46603191	+	cg10517913	rs114995980	0.018679	NA	NA	NA	NA		OpenSea	TSS200				NA	16:45160178-45161124						ANKRD26P1	ENST00000566201.2	TSS200	chr16:46603145-46604070	3		NA		NA	NA	TRUE	NA	-0.537388	1.80795	-10.0571	5.34867e-10	1.44237e-07	13.0452	-0.0635722	TRUE	Decrease
chr1	50574383	+	cg25217583	NA	NA	NA	NA	NA	NA		OpenSea	Body;TSS1500;Body;Body;TSS1500				NA				ELAVL4;ELAVL4;ELAVL4;ELAVL4	ENST00000371824.1;ENST00000371823.4;ENST00000371821.1;ENST00000371819.1	TSS1500;TSS1500;TSS1500;TSS1500	ELAVL4;ELAVL4;ELAVL4;ELAVL4;ELAVL4;ELAVL4	ENST00000371824.1;ENST00000371823.4;ENST00000371821.1;ENST00000371819.1;ENST00000494555.1;ENST00000463650.1	TSS1500;TSS1500;TSS1500;TSS1500;TSS1500;5'UTR		NA		NA		NA	NA	TRUE	NA	-0.420362	-1.02521	-6.41101	1.3662e-06	4.66401e-05	5.31393	-0.0635714	TRUE	Decrease
chr10	99697469	+	cg02850392	NA	NA	NA	NA	NA	NA		OpenSea	Body				NA							CRTAC1	ENST00000413387.1	TSS1500	chr10:99697405-99698075	3		NA		NA	NA	TRUE	NA	0.387638	0.658283	7.99251	3.67009e-08	2.80423e-06	8.89215	0.0635699	TRUE	Increase
chr14	70478967	+	cg20478582	NA	NA	NA	NA	NA	NA		OpenSea	Body;Body				NA										chr14:70478780-70479050	3		NA		NA	NA	NA	NA	-0.368065	0.134142	-5.99665	3.70766e-06	0.000104553	4.32559	-0.0635668	TRUE	Decrease
chr14	33073363	-	cg03688429	NA	NA	NA	NA	NA	NA		OpenSea	Body				NA										chr14:33073320-33073555	3		NA		NA	NA	NA	NA	-0.82497	2.81217	-9.25082	2.61192e-09	4.14317e-07	11.4936	-0.0635663	TRUE	Decrease
chr14	24641189	-	cg18628371	rs116371699	0.015204	NA	NA	NA	NA	chr14:24641053-24642220	Island	TSS200;TSS200	high-CpG:23710910-23711161			NA	14:23710662-23712048	14:24640738-24641574	Promoter_Associated	REC8;REC8;REC8;REC8;REC8	ENST00000559919.1;ENST00000311457.3;ENST00000311457.3;ENST00000447460.2;ENST00000447460.2	TSS200;1stExon;5'UTR;1stExon;5'UTR	REC8;REC8;REC8;REC8;REC8;REC8;REC8;REC8;REC8;REC8	ENST00000560032.1;ENST00000557806.1;ENST00000559919.1;ENST00000557979.1;ENST00000560501.1;ENST00000558782.1;ENST00000311457.3;ENST00000311457.3;ENST00000447460.2;ENST00000447460.2	TSS1500;TSS200;TSS200;TSS200;TSS1500;TSS1500;1stExon;5'UTR;1stExon;5'UTR	chr14:24640800-24641355	3		NA		NA	NA	TRUE	NA	0.429801	-1.14601	7.42983	1.28066e-07	7.20409e-06	7.65718	0.0635662	TRUE	Increase
chr1	178767840	-	cg04958082	NA	NA	NA	NA	NA	NA		OpenSea	Body;Body				NA							RALGPS2	ENST00000495034.1	5'UTR		NA	chr1:178767313-178767882	3	chr1:178767523-178767979	4	NA	NA	NA	0.403518	0.928206	3.80774	0.000876887	0.00892307	-1.04372	0.0635616	TRUE	Increase
chr6	144587505	-	cg04951594	NA	NA	NA	NA	NA	NA		OpenSea					NA										chr6:144587200-144587710	3		NA		NA	NA	NA	NA	-0.385827	0.685006	-6.47446	1.17453e-06	4.13531e-05	5.46361	-0.0635611	TRUE	Decrease
chr8	72916548	-	cg05841415	rs16937924	0.016121	NA	NA	NA	NA	chr8:72917305-72917641	N_Shore	Body;Body			RDMR	TRUE				RP11-383H13.1;RP11-383H13.1	ENST00000457356.4;ENST00000537896.1	5'UTR;3'UTR	RP11-383H13.1;RP11-383H13.1;RP11-383H13.1;RP11-383H13.1;RP11-383H13.1	ENST00000457356.4;ENST00000519751.1;ENST00000518916.1;ENST00000522519.1;ENST00000537896.1	5'UTR;5'UTR;5'UTR;3'UTR;3'UTR		NA	chr8:72916139-72917952	6	chr8:72916158-72918194	6	NA	NA	NA	0.470215	-1.46688	7.59747	8.78662e-08	5.41937e-06	8.02968	0.0635604	TRUE	Increase
chr11	45727888	+	cg23840988	NA	NA	NA	NA	NA	NA		OpenSea					TRUE											NA		NA		NA	NA	TRUE	NA	0.400726	0.954126	7.55093	9.75176e-08	5.86221e-06	7.92665	0.0635591	TRUE	Increase
chr3	187513743	-	cg01605732	NA	NA	NA	NA	NA	NA		OpenSea					NA				RP11-30O15.1;RP11-30O15.1	ENST00000433178.1;ENST00000417384.1	TSS1500;TSS1500	RP11-30O15.1;RP11-30O15.1	ENST00000433178.1;ENST00000417384.1	TSS1500;TSS1500		NA		NA		NA	NA	NA	NA	-0.389227	0.68074	-9.4995	1.58763e-09	2.96189e-07	11.9816	-0.0635588	TRUE	Decrease
chr17	1959121	-	cg25520679	NA	NA	NA	NA	NA	NA	chr17:1952919-1962328	Island	TSS1500;5'UTR			DMR	NA	17:1903519-1909615			HIC1;HIC1;HIC1	ENST00000571875.1;ENST00000322941.3;ENST00000399849.2	5'UTR;TSS1500;5'UTR	HIC1;HIC1;HIC1;HIC1;HIC1	ENST00000574370.1;ENST00000571875.1;ENST00000576444.1;ENST00000322941.3;ENST00000399849.2	5'UTR;5'UTR;TSS1500;TSS1500;5'UTR	chr17:1958465-1961795	3		NA		NA	NA	TRUE	NA	-0.506291	-1.63273	-7.71407	6.77605e-08	4.4469e-06	8.2865	-0.0635582	TRUE	Decrease
chr16	87030604	-	cg27605701	rs9934129	0.370358	NA	NA	NA	NA		OpenSea					NA	16:85588105-85588160									chr16:87030405-87030615	3		NA		NA	NA	TRUE	NA	-0.376237	0.469376	-8.62041	9.56375e-09	1.04509e-06	10.218	-0.0635574	TRUE	Decrease
chr16	74712895	-	cg03282858	NA	NA	NA	NA	NA	NA		OpenSea	ExonBnd;Body;Body				NA				MLKL	ENST00000308807.7	ExonBnd	MLKL;MLKL;MLKL	ENST00000570846.1;ENST00000576529.1;ENST00000308807.7	TSS1500;TSS200;ExonBnd		NA		NA		NA	NA	NA	NA	0.521773	1.79056	6.66861	7.41763e-07	2.86775e-05	5.91871	0.0635556	TRUE	Increase
chr8	30145531	+	cg04910077	NA	NA	NA	NA	NA	NA		OpenSea					NA										chr8:30145420-30145635	3		NA		NA	NA	NA	NA	0.36797	-0.0337698	5.53695	1.14562e-05	0.000262308	3.2099	0.0635546	TRUE	Increase
chr12	47481988	+	cg22964758	NA	NA	NA	NA	NA	NA		OpenSea					TRUE				FAM113B	ENST00000546455.1	5'UTR	FAM113B	ENST00000546455.1	5'UTR	chr12:47481820-47482275	3		NA		NA	NA	TRUE	NA	-0.378886	0.448653	-7.09188	2.76772e-07	1.3163e-05	6.89469	-0.0635541	TRUE	Decrease
chr17	1094308	-	cg20612875	NA	NA	NA	NA	NA	NA		OpenSea					NA	17:1040991-1041183						ABR	ENST00000575934.1	5'UTR	chr17:1094005-1094410	3		NA		NA	NA	TRUE	NA	-0.437109	-1.23852	-6.24914	2.01334e-06	6.37853e-05	4.93	-0.0635538	TRUE	Decrease
chr7	44414895	-	cg22366400	NA	NA	NA	NA	NA	NA		OpenSea					NA											NA	chr7:44414817-44415533	6	chr7:44414784-44415502	6	NA	NA	NA	0.391937	0.723114	8.9741	4.58795e-09	6.22324e-07	10.9405	0.0635527	TRUE	Increase
chrX	40506829	-	cg20137045	NA	NA	NA	NA	NA	NA	chrX:40506176-40506982	Island	TSS200	high-CpG:40391706-40391792			NA	X:40391149-40391926	X:40506055-40507527	Promoter_Associated	CXorf38;CXorf38;CXorf38;CXorf38;CXorf38	ENST00000378421.1;ENST00000440784.2;ENST00000327877.5;ENST00000378426.1;ENST00000378418.2	TSS200;TSS200;TSS200;TSS200;TSS200	CXorf38;CXorf38;CXorf38;CXorf38;CXorf38	ENST00000378421.1;ENST00000440784.2;ENST00000327877.5;ENST00000378426.1;ENST00000378418.2	TSS200;TSS200;TSS200;TSS200;TSS200	chrX:40506720-40507050	3		NA		NA	NA	TRUE	NA	-0.394667	-0.777047	-7.33045	1.60391e-07	8.593e-06	7.43455	-0.0635494	TRUE	Decrease
chr16	67313024	+	cg06871772	rs60548246	0.05821	NA	NA	NA	NA	chr16:67312896-67313731	Island	TSS1500;1stExon;5'UTR;TSS200;5'UTR;TSS1500	high-CpG:65870189-65870965			NA	16:65870431-65871232	16:67312324-67314227	Promoter_Associated	PLEKHG4;PLEKHG4;PLEKHG4;PLEKHG4;PLEKHG4;PLEKHG4;PLEKHG4;PLEKHG4	ENST00000360461.5;ENST00000360461.5;ENST00000563969.1;ENST00000563969.1;ENST00000379344.3;ENST00000569821.1;ENST00000450733.1;ENST00000427155.2	5'UTR;1stExon;5'UTR;1stExon;TSS1500;TSS1500;TSS1500;TSS200	PLEKHG4;PLEKHG4;PLEKHG4;PLEKHG4;PLEKHG4;PLEKHG4;PLEKHG4;PLEKHG4;PLEKHG4;PLEKHG4;PLEKHG4;PLEKHG4;PLEKHG4;PLEKHG4;PLEKHG4	ENST00000360461.5;ENST00000360461.5;ENST00000563969.1;ENST00000563969.1;ENST00000562144.1;ENST00000379344.3;ENST00000568621.1;ENST00000569821.1;ENST00000450733.1;ENST00000567938.1;ENST00000565899.1;ENST00000393966.1;ENST00000565773.1;ENST00000562744.1;ENST00000427155.2	5'UTR;1stExon;5'UTR;1stExon;5'UTR;TSS1500;TSS1500;TSS1500;TSS1500;TSS1500;5'UTR;TSS1500;5'UTR;TSS200;TSS200	chr16:67312365-67313190	3		NA		NA	NA	TRUE	NA	-0.402192	-0.878473	-7.3288	1.60994e-07	8.61901e-06	7.43084	-0.0635458	TRUE	Decrease
chr4	69178604	+	cg13140804	NA	NA	NA	NA	NA	NA		OpenSea	3'UTR;3'UTR				NA				YTHDC1	ENST00000344157.4	3'UTR	YTHDC1	ENST00000344157.4	3'UTR		NA		NA	chr4:69174445-69179982	6	NA	NA	NA	0.569278	1.94008	3.72749	0.0010708	0.0104471	-1.23695	0.0635431	TRUE	Increase
chr1	223462267	+	cg06717083	NA	NA	NA	NA	NA	NA		OpenSea	Body;Body				NA				SUSD4;SUSD4	ENST00000478605.1;ENST00000454695.2	3'UTR;5'UTR	SUSD4;SUSD4;SUSD4;SUSD4;SUSD4;SUSD4	ENST00000497669.1;ENST00000494793.1;ENST00000478605.1;ENST00000483818.1;ENST00000484758.1;ENST00000454695.2	3'UTR;3'UTR;3'UTR;3'UTR;3'UTR;5'UTR	chr1:223462200-223462370	3		NA		NA	NA	NA	NA	-0.371908	0.326444	-6.57826	9.18137e-07	3.39295e-05	5.70748	-0.0635424	TRUE	Decrease
chr6	10881782	-	cg18187244	rs116663538	0.013901	NA	NA	NA	NA	chr6:10881846-10882051	N_Shore	Body				NA				RP11-637O19.2;SYCP2L	ENST00000436249.1;ENST00000543878.1	TSS1500;5'UTR	RP11-637O19.2;SYCP2L	ENST00000436249.1;ENST00000543878.1	TSS1500;5'UTR		NA		NA	chr6:10881719-10883423	5	NA	TRUE	NA	-0.407041	0.906429	-7.65702	7.69284e-08	4.90272e-06	8.16109	-0.0635413	TRUE	Decrease
chrX	70841577	-	cg18167776	NA	NA	NA	NA	NA	NA		OpenSea	Body				NA										chrX:70841525-70841835	3		NA		NA	NA	NA	NA	0.431382	1.19309	10.9341	1.04242e-10	5.14001e-08	14.6356	0.0635408	TRUE	Increase
chr11	122018662	-	cg18590130	NA	NA	NA	NA	NA	NA		OpenSea	Body;TSS1500				TRUE				MIRLET7A2	ENST00000362105.1	TSS1500	MIRLET7A2	ENST00000362105.1	TSS1500		NA		NA	chr11:122014797-122024200	6	NA	TRUE	NA	-0.383214	0.50833	-5.08434	3.53794e-05	0.000660918	2.09703	-0.0635406	TRUE	Decrease
chrX	47508758	+	cg24376810	NA	NA	NA	NA	NA	NA	chrX:47509592-47510508	N_Shore	5'UTR;5'UTR				NA				ELK1;ELK1;ELK1;ELK1	ENST00000247161.3;ENST00000376983.3;ENST00000343894.4;ENST00000468956.1	5'UTR;5'UTR;5'UTR;3'UTR	ELK1;ELK1;ELK1;ELK1;ELK1	ENST00000247161.3;ENST00000376983.3;ENST00000343894.4;ENST00000468956.1;ENST00000480157.1	5'UTR;5'UTR;5'UTR;3'UTR;3'UTR		NA	chrX:47507524-47511096	6	chrX:47506855-47511650	6	NA	TRUE	NA	0.423667	-1.11791	6.6367	7.99731e-07	3.04385e-05	5.8442	0.0635404	TRUE	Increase
chr3	9744966	+	cg27376027	NA	NA	NA	NA	NA	NA	chr3:9745499-9746782	N_Shore	TSS1500				NA				CPNE9;CPNE9	ENST00000383832.3;ENST00000383831.3	TSS1500;TSS1500	CPNE9;CPNE9;CPNE9	ENST00000383832.3;ENST00000383831.3;ENST00000491802.1	TSS1500;TSS1500;TSS1500	chr3:9744665-9745915	3		NA		NA	NA	TRUE	NA	-0.388729	0.665219	-5.7002	7.65746e-06	0.00018892	3.6081	-0.0635403	TRUE	Decrease
chr7	806989	-	cg10300542	NA	NA	rs77389801	0.036024	NA	NA	chr7:807336-808261	N_Shore	Body				NA				HEATR2	ENST00000403952.3	TSS1500	HEATR2;HEATR2	ENST00000491496.1;ENST00000403952.3	5'UTR;TSS1500		NA		NA		NA	NA	TRUE	NA	-0.378234	0.514689	-6.8097	5.32683e-07	2.20082e-05	6.24655	-0.0635377	TRUE	Decrease
chr1	101703628	+	cg10210739	rs61780687	0.184355	NA	NA	NA	NA	chr1:101701785-101702068	S_Shore	5'UTR				NA	1:101476158-101476217	1:101703211-101705552	Promoter_Associated	S1PR1;S1PR1;S1PR1	ENST00000305352.6;ENST00000424264.1;ENST00000475821.1	5'UTR;5'UTR;5'UTR	S1PR1;S1PR1;S1PR1;S1PR1	ENST00000305352.6;ENST00000424264.1;ENST00000475821.1;ENST00000475289.1	5'UTR;5'UTR;5'UTR;TSS200	chr1:101703525-101704135	3		NA		NA	NA	TRUE	NA	-0.396754	-0.843689	-6.70231	6.85206e-07	2.69429e-05	5.99724	-0.0635355	TRUE	Decrease
chr4	8585142	-	cg17394306	NA	NA	NA	NA	NA	NA	chr4:8582036-8583364	S_Shore	Body				NA				GPR78	ENST00000509216.1	5'UTR	GPR78;GPR78	ENST00000509216.1;ENST00000504255.1	5'UTR;5'UTR	chr4:8584965-8585415	3		NA		NA	NA	TRUE	NA	-0.38741	0.732935	-5.64325	8.81062e-06	0.000211894	3.46941	-0.0635344	TRUE	Decrease
chr19	51289588	-	cg10088779	NA	NA	NA	NA	NA	NA		OpenSea					NA				AC010325.2;CTD-2568A17.1;CTD-2568A17.1	ENST00000408306.1;ENST00000562076.1;ENST00000563228.1	TSS1500;TSS200;TSS1500	AC010325.2;CTD-2568A17.1;CTD-2568A17.1	ENST00000408306.1;ENST00000562076.1;ENST00000563228.1	TSS1500;TSS200;TSS1500		NA	chr19:51289168-51289639	5	chr19:51287856-51308903	6	NA	NA	NA	-0.383838	0.619344	-7.64095	7.97351e-08	5.03516e-06	8.12567	-0.0635338	TRUE	Decrease
chr12	9244729	+	cg24830144	NA	NA	NA	NA	NA	NA		OpenSea	Body				NA							A2M;A2M;A2M	ENST00000546069.1;ENST00000543436.1;ENST00000545828.1	3'UTR;TSS1500;3'UTR		NA		NA	chr12:9242511-9247679	5	NA	NA	NA	0.377821	0.507442	8.33042	1.76824e-08	1.63276e-06	9.61255	0.0635322	TRUE	Increase
chr3	114124276	-	cg25329538	NA	NA	NA	NA	NA	NA		OpenSea	Body;5'UTR;5'UTR;5'UTR;5'UTR;5'UTR;5'UTR				NA				ZBTB20;ZBTB20;ZBTB20;ZBTB20;ZBTB20;ZBTB20	ENST00000481632.1;ENST00000393785.2;ENST00000464560.1;ENST00000471418.1;ENST00000462705.1;ENST00000357258.3	5'UTR;5'UTR;5'UTR;5'UTR;5'UTR;5'UTR	ZBTB20;ZBTB20;ZBTB20;ZBTB20;ZBTB20;ZBTB20;ZBTB20;ZBTB20;ZBTB20;ZBTB20;ZBTB20;ZBTB20;ZBTB20;ZBTB20	ENST00000470311.1;ENST00000482689.1;ENST00000486152.2;ENST00000479879.1;ENST00000481632.1;ENST00000393785.2;ENST00000464560.1;ENST00000471418.1;ENST00000462705.1;ENST00000357258.3;ENST00000463890.1;ENST00000480832.1;ENST00000491500.1;ENST00000492665.1	5'UTR;5'UTR;3'UTR;3'UTR;5'UTR;5'UTR;5'UTR;5'UTR;5'UTR;5'UTR;3'UTR;3'UTR;3'UTR;3'UTR	chr3:114124140-114124350	3		NA		NA	NA	NA	NA	-0.456614	1.44296	-4.28601	0.000264098	0.00342014	0.123666	-0.0635299	TRUE	Decrease
chr1	74348474	+	cg18974212	NA	NA	NA	NA	NA	NA		OpenSea					NA				U4atac	ENST00000516196.1	TSS1500	U4atac	ENST00000516196.1	TSS1500		NA		NA		NA	NA	NA	NA	0.63111	2.17725	4.20918	0.000320486	0.0040027	-0.0652613	0.0635299	TRUE	Increase
chrX	133676002	+	cg23629795	NA	NA	rs73564365	0.014449	rs73564365	0.014449	chrX:133678595-133679201	N_Shelf	TSS1500;TSS1500				NA				MIR450A2;MIR542	ENST00000385022.1;ENST00000385050.1	TSS1500;TSS1500	MIR450A2;MIR542	ENST00000385022.1;ENST00000385050.1	TSS1500;TSS1500	chrX:133675820-133676210	3		NA		NA	NA	TRUE	NA	0.370287	0.248638	6.88766	4.44099e-07	1.90416e-05	6.42662	0.0635298	TRUE	Increase
chr1	152161683	+	cg09127314	rs10788825	0.473423	NA	NA	NA	NA	chr1:152161321-152161928	Island					NA	1:150427908-150428666	1:152161009-152162770	Unclassified				FLG-AS1	ENST00000420707.1	TSS200	chr1:152161120-152162035	3		NA		NA	NA	TRUE	NA	0.41223	0.954156	7.48837	1.1223e-07	6.52023e-06	7.78771	0.0635292	TRUE	Increase
chr4	1712878	-	cg26966921	NA	NA	NA	NA	NA	NA	chr4:1713267-1714980	N_Shore	Body;Body;Body		chr4:1712467-1712467		NA										chr4:1712840-1713075	3		NA		NA	NA	NA	NA	-0.439579	-1.22511	-7.11325	2.63491e-07	1.26534e-05	6.94336	-0.0635252	TRUE	Decrease
chr5	167315790	-	cg05600609	NA	NA	NA	NA	NA	NA		OpenSea	Body				TRUE							ODZ2;ODZ2	ENST00000520393.1;ENST00000517586.1	5'UTR;5'UTR		NA		NA		NA	NA	TRUE	NA	-0.370611	0.23583	-6.3544	1.5641e-06	5.20849e-05	5.17999	-0.0635236	TRUE	Decrease
chr4	15428768	-	cg05003411	NA	NA	NA	NA	NA	NA		OpenSea	TSS1500;Body;5'UTR				NA				C1QTNF7;C1QTNF7;RP11-665G4.1	ENST00000444304.2;ENST00000429690.1;ENST00000502344.1	TSS1500;5'UTR;3'UTR	C1QTNF7;C1QTNF7;C1QTNF7;RP11-665G4.1	ENST00000444304.2;ENST00000382383.3;ENST00000429690.1;ENST00000502344.1	TSS1500;5'UTR;5'UTR;3'UTR		NA		NA		NA	NA	TRUE	NA	-0.373287	0.403797	-7.07315	2.88977e-07	1.36115e-05	6.85198	-0.0635219	TRUE	Decrease
chr12	121500016	-	cg19785994	NA	NA	rs139241835	0.0133	NA	NA		OpenSea					NA											NA	chr12:121499716-121500159	6	chr12:121499596-121500041	6	NA	NA	NA	-0.388958	0.679323	-5.671	8.22811e-06	0.00020023	3.53704	-0.0635187	TRUE	Decrease
chr1	208783429	-	cg05776458	NA	NA	rs76565484	0.111545	rs76565484	0.111545		OpenSea					NA				RP11-565N2.1	ENST00000568112.1	3'UTR	RP11-565N2.1	ENST00000568112.1	3'UTR		NA		NA		NA	NA	NA	NA	-0.503287	1.70438	-6.64343	7.87124e-07	3.00514e-05	5.85993	-0.0635182	TRUE	Decrease
chr8	58982907	-	cg13711238	NA	NA	NA	NA	NA	NA		OpenSea	5'UTR				NA	8:59145244-59145462			FAM110B;FAM110B	ENST00000361488.3;ENST00000520369.1	5'UTR;5'UTR	FAM110B;FAM110B;FAM110B;FAM110B;FAM110B;FAM110B;FAM110B;FAM110B;FAM110B;FAM110B	ENST00000518427.1;ENST00000518427.1;ENST00000523486.1;ENST00000521413.1;ENST00000523486.1;ENST00000521413.1;ENST00000519262.1;ENST00000361488.3;ENST00000520369.1;ENST00000522059.1	1stExon;5'UTR;1stExon;1stExon;5'UTR;5'UTR;5'UTR;5'UTR;5'UTR;5'UTR		NA		NA	chr8:58982476-58983348	3	NA	TRUE	NA	-0.419694	-1.03445	-5.46497	1.36928e-05	0.000303277	3.0337	-0.0635175	TRUE	Decrease
chr5	139221275	-	cg06693410	NA	NA	NA	NA	NA	NA		OpenSea	Body				NA										chr5:139221065-139221330	3		NA		NA	NA	NA	NA	-0.447172	1.24913	-6.4318	1.30013e-06	4.48989e-05	5.36302	-0.0635142	TRUE	Decrease
chr20	43943823	+	cg01337825	rs61293720	0.014181	NA	NA	NA	NA	chr20:43945121-43945661	N_Shore	Body				NA				RBPJL	ENST00000464504.1	5'UTR	RBPJL	ENST00000464504.1	5'UTR		NA		NA		NA	NA	TRUE	NA	-0.575659	2.01713	-8.96359	4.68806e-09	6.32006e-07	10.9193	-0.0635128	TRUE	Decrease
chr2	110372933	+	cg06665305	NA	NA	NA	NA	NA	NA	chr2:110370906-110373301	Island	1stExon;TSS1500;TSS1500;TSS1500				NA	2:109728208-109730703			SEPT10;SEPT10;SEPT10;SOWAHC;SEPT10;SEPT10	ENST00000334001.6;ENST00000397714.2;ENST00000545389.1;ENST00000356454.3;ENST00000356688.4;ENST00000352314.2	TSS1500;TSS1500;TSS1500;1stExon;TSS1500;TSS1500	SEPT10;SEPT10;SEPT10;SEPT10;SEPT10;SEPT10;SOWAHC;SEPT10;SEPT10	ENST00000334001.6;ENST00000493445.1;ENST00000425498.1;ENST00000397714.2;ENST00000461295.1;ENST00000545389.1;ENST00000356454.3;ENST00000356688.4;ENST00000352314.2	TSS1500;TSS1500;TSS1500;TSS1500;TSS1500;TSS1500;1stExon;TSS1500;TSS1500	chr2:110372045-110373375	3		NA		NA	NA	NA	NA	-0.542629	-1.82337	-8.14576	2.63043e-08	2.18978e-06	9.22086	-0.063512	TRUE	Decrease
chr11	13132652	+	cg15042778	NA	NA	NA	NA	NA	NA		OpenSea					NA				CTC-497E21.5	ENST00000531136.1	3'UTR	CTC-497E21.5	ENST00000531136.1	3'UTR	chr11:13132460-13132895	3		NA		NA	NA	NA	NA	-0.369226	-0.154213	-7.83103	5.23085e-08	3.65751e-06	8.54222	-0.0635105	TRUE	Decrease
chr3	112359648	+	cg05963085	NA	NA	NA	NA	NA	NA		OpenSea	5'UTR;1stExon;5'UTR	low-CpG:113841887-113842682			NA				CCDC80;CCDC80;CCDC80;CCDC80;CCDC80;CCDC80	ENST00000475181.1;ENST00000444594.2;ENST00000206423.3;ENST00000439685.2;ENST00000206423.3;ENST00000475181.1	3'UTR;5'UTR;5'UTR;5'UTR;1stExon;1stExon	CCDC80;CCDC80;CCDC80;CCDC80;CCDC80;CCDC80;CCDC80;CCDC80;CCDC80	ENST00000475181.1;ENST00000444594.2;ENST00000206423.3;ENST00000439685.2;ENST00000206423.3;ENST00000469554.1;ENST00000475181.1;ENST00000473959.1;ENST00000480275.1	3'UTR;5'UTR;5'UTR;5'UTR;1stExon;3'UTR;1stExon;3'UTR;3'UTR	chr3:112359065-112359750	3		NA		NA	NA	TRUE	NA	0.381769	0.577315	7.99336	3.66334e-08	2.80144e-06	8.89397	0.0635096	TRUE	Increase
chr17	46371576	+	cg13173809	NA	NA	NA	NA	NA	NA		OpenSea	TSS200;TSS200;Body;Body				NA				AC090627.1	ENST00000421610.1	TSS200	AC090627.1	ENST00000421610.1	TSS200	chr17:46371380-46371690	3		NA		NA	NA	NA	NA	0.382614	0.630475	5.34124	1.86224e-05	0.000389885	2.73005	0.0635078	TRUE	Increase
chr19	14891818	-	cg10937743	NA	NA	NA	NA	NA	NA		OpenSea					NA										chr19:14891505-14891915	3		NA		NA	NA	NA	NA	0.373143	-0.296543	7.5263	1.03059e-07	6.10438e-06	7.872	0.0635075	TRUE	Increase
chr7	158844757	-	cg05995064	NA	NA	NA	NA	NA	NA		OpenSea	Body;Body;Body;Body				NA										chr7:158844700-158844930	3		NA		NA	NA	NA	NA	-0.429097	-1.2041	-6.34479	1.60047e-06	5.30333e-05	5.15723	-0.0635072	TRUE	Decrease
chrX	118824969	+	cg16967668	NA	NA	NA	NA	NA	NA	chrX:118826452-118827731	N_Shore	Body;Body;Body;Body		chrX:118824830-118824830	RDMR	NA		X:118824864-118825274	Promoter_Associated	2021-09-06	ENST00000394616.4	5'UTR	2021-09-06	ENST00000394616.4	5'UTR	chrX:118824780-118825395	3		NA		NA	NA	TRUE	NA	0.36936	-0.198315	6.57458	9.26169e-07	3.41717e-05	5.69886	0.0635068	TRUE	Increase
chr1	158979538	-	cg01342196	NA	NA	NA	NA	NA	NA		OpenSea	TSS200				NA		1:158979258-158979859	Unclassified	IFI16;IFI16;IFI16;IFI16	ENST00000359709.3;ENST00000340979.6;ENST00000368132.3;ENST00000295809.7	TSS1500;TSS200;TSS200;TSS200	IFI16;IFI16;IFI16;IFI16;IFI16;IFI16;IFI16	ENST00000426592.2;ENST00000359709.3;ENST00000447473.2;ENST00000340979.6;ENST00000493884.1;ENST00000295809.7;ENST00000566111.1	5'UTR;TSS1500;5'UTR;TSS200;TSS200;TSS200;5'UTR	chr1:158979260-158979850	3		NA		NA	NA	TRUE	NA	-0.423529	1.16365	-4.33035	0.000236172	0.003125	0.232877	-0.0635049	TRUE	Decrease
chr10	119507741	+	cg15529155	NA	NA	NA	NA	NA	NA		OpenSea					NA	10:119497731-119497928										NA		NA		NA	NA	TRUE	NA	-0.402835	-0.951466	-4.15755	0.000364953	0.00443816	-0.191978	-0.063504	TRUE	Decrease
chr2	122055006	+	cg18555161	NA	NA	NA	NA	NA	NA		OpenSea					NA											NA	chr2:122054959-122055507	6	chr2:122054653-122055743	6	NA	NA	NA	-0.369066	0.213864	-7.79842	5.62117e-08	3.86025e-06	8.47112	-0.0635022	TRUE	Decrease
chr14	75394075	-	cg02876129	NA	NA	NA	NA	NA	NA	chr14:75389712-75390133	S_Shelf					NA											NA		NA	chr14:75393692-75394570	4	NA	TRUE	NA	-0.372692	0.337211	-6.6284	8.15534e-07	3.09115e-05	5.82482	-0.0635013	TRUE	Decrease
chr1	186265397	-	cg04788442	NA	NA	NA	NA	NA	NA		OpenSea	TSS200;TSS200;TSS200;TSS200;TSS200;Body;Body				NA				PRG4;PRG4	ENST00000367484.3;ENST00000367483.4	TSS200;TSS200	PRG4;PRG4	ENST00000367486.3;ENST00000533951.1	TSS200;TSS200	chr1:186265140-186265415	3		NA		NA	TRUE	NA	NA	0.368532	0.119317	2.95494	0.00698997	0.0437647	-3.02866	0.0635006	TRUE	Increase
chr19	35997392	+	cg25791839	NA	NA	rs115967501	0.022155	rs115967501	0.022155		OpenSea	Body;Body;Body;Body;Body;Body;Body;Body;Body;Body;Body				NA				DMKN	ENST00000462721.1	3'UTR	DMKN;DMKN;DMKN;DMKN;DMKN;DMKN;DMKN;DMKN;DMKN;DMKN;DMKN;DMKN;DMKN;DMKN;DMKN;DMKN;DMKN;DMKN;DMKN;DMKN;DMKN;DMKN;DMKN;DMKN;DMKN;DMKN;DMKN;DMKN	ENST00000489395.1;ENST00000471017.1;ENST00000470746.1;ENST00000462721.1;ENST00000488762.1;ENST00000490622.1;ENST00000467532.1;ENST00000480502.1;ENST00000467637.1;ENST00000462126.1;ENST00000488542.1;ENST00000493979.1;ENST00000463292.1;ENST00000465927.1;ENST00000464894.1;ENST00000492341.1;ENST00000482321.1;ENST00000476246.1;ENST00000471786.1;ENST00000486450.1;ENST00000498593.1;ENST00000498269.1;ENST00000474992.1;ENST00000476051.1;ENST00000474928.1;ENST00000488892.1;ENST00000462538.1;ENST00000489395.1	1stExon;TSS1500;TSS1500;3'UTR;3'UTR;3'UTR;3'UTR;3'UTR;3'UTR;3'UTR;3'UTR;3'UTR;3'UTR;3'UTR;3'UTR;3'UTR;3'UTR;3'UTR;3'UTR;3'UTR;3'UTR;3'UTR;3'UTR;3'UTR;3'UTR;3'UTR;3'UTR;3'UTR	chr19:35997325-35997575	3		NA		NA	NA	NA	NA	-0.370299	0.281859	-5.15748	2.94595e-05	0.000568297	2.27754	-0.0634996	TRUE	Decrease
chr11	102576469	+	cg18932968	rs12418360	0.044992	NA	NA	NA	NA		OpenSea	TSS200				TRUE				MMP27;MMP27	ENST00000260229.4;ENST00000260229.4	1stExon;5'UTR	MMP27;MMP27	ENST00000260229.4;ENST00000260229.4	1stExon;5'UTR		NA		NA		NA	NA	TRUE	NA	-0.374815	0.434378	-5.79868	6.01228e-06	0.000154977	3.84731	-0.0634979	TRUE	Decrease
chr1	110438827	+	cg05132925	NA	NA	NA	NA	NA	NA		OpenSea					TRUE				RP11-195M16.3	ENST00000565955.1	5'UTR	RP11-195M16.3	ENST00000565955.1	5'UTR	chr1:110438180-110438955	3		NA		NA	NA	TRUE	NA	-0.382765	0.590246	-9.00371	4.31754e-09	5.95373e-07	11.0002	-0.0634934	TRUE	Decrease
chr5	41509934	+	cg04124626	NA	NA	NA	NA	NA	NA	chr5:41509783-41510166	Island	Body				TRUE	5:41545541-41545761										NA		NA	chr5:41509106-41511526	5	NA	TRUE	NA	-0.375864	0.435852	-7.74717	6.29627e-08	4.21208e-06	8.35907	-0.0634922	TRUE	Decrease
chr14	55716336	+	cg06810323	NA	NA	NA	NA	NA	NA		OpenSea			chr14:55716194-55716194		NA										chr14:55716240-55716595	3		NA		NA	NA	NA	NA	-0.373407	-0.381446	-5.6038	9.71129e-06	0.000229593	3.3732	-0.0634911	TRUE	Decrease
chr7	25898296	-	cg21852117	NA	NA	NA	NA	NA	NA	chr7:25898237-25898771	Island				RDMR	TRUE	7:25864717-25864976										NA		NA	chr7:25893577-25903543	6	NA	TRUE	NA	-0.376557	-0.46659	-7.58088	9.11891e-08	5.56776e-06	7.99299	-0.063491	TRUE	Decrease
chr6	126912084	+	cg19477460	NA	NA	NA	NA	NA	NA		OpenSea					NA				U6;RP11-73O6.4	ENST00000364743.1;ENST00000563385.1	TSS1500;5'UTR	U6;RP11-73O6.4	ENST00000364743.1;ENST00000563385.1	TSS1500;5'UTR		NA		NA		NA	NA	NA	NA	0.525254	1.79674	3.58083	0.00153992	0.0138922	-1.58737	0.0634904	TRUE	Increase
chr16	31313427	-	cg05865906	NA	NA	NA	NA	NA	NA		OpenSea	Body;Body				NA											NA	chr16:31313381-31313731	6	chr16:31313251-31313780	6	NA	NA	NA	0.437455	1.25048	4.57873	0.000126233	0.00187338	0.846268	0.0634899	TRUE	Increase
chr4	156680050	-	cg08358983	NA	NA	rs75264328	0.017376	NA	NA	chr4:156680095-156681386	N_Shore	TSS200				NA		4:156679886-156680357	Unclassified	GUCY1B3;GUCY1B3;GUCY1B3;GUCY1B3;GUCY1B3;GUCY1B3;GUCY1B3	ENST00000505154.1;ENST00000502959.1;ENST00000505764.1;ENST00000507146.1;ENST00000513437.1;ENST00000264424.8;ENST00000503520.1	TSS200;TSS200;TSS200;TSS200;TSS1500;TSS200;TSS200	GUCY1B3;GUCY1B3;GUCY1B3;GUCY1B3;GUCY1B3;GUCY1B3;GUCY1B3	ENST00000505154.1;ENST00000502959.1;ENST00000505764.1;ENST00000507146.1;ENST00000513437.1;ENST00000264424.8;ENST00000503520.1	TSS200;TSS200;TSS200;TSS200;TSS1500;TSS200;TSS200	chr4:156679965-156680495	3		NA		NA	NA	TRUE	NA	-0.369541	-0.193835	-6.14511	2.58712e-06	7.80499e-05	4.68177	-0.0634889	TRUE	Decrease
chr11	93670018	-	cg01427130	NA	NA	NA	NA	NA	NA		OpenSea					NA										chr11:93669640-93670075	3		NA		NA	NA	NA	NA	-0.433654	-1.23511	-6.6863	7.11515e-07	2.77601e-05	5.95993	-0.0634887	TRUE	Decrease
chr16	71558626	-	cg14415976	NA	NA	NA	NA	NA	NA		OpenSea	TSS1500				NA				CHST4;CHST4	ENST00000338482.5;ENST00000572450.1	TSS1500;TSS1500	CHST4;CHST4;ZNF19;ZNF19;ZNF19	ENST00000338482.5;ENST00000572450.1;ENST00000564225.1;ENST00000566202.1;ENST00000568446.1	TSS1500;TSS1500;5'UTR;5'UTR;3'UTR		NA		NA		NA	NA	NA	NA	-0.367149	0.0396986	-6.46586	1.19882e-06	4.20482e-05	5.44335	-0.0634879	TRUE	Decrease
chr8	140258294	+	cg22450298	NA	NA	NA	NA	NA	NA		OpenSea					NA											NA	chr8:140258260-140258876	6	chr8:140257743-140259075	6	NA	NA	NA	-0.488522	1.64097	-7.14531	2.44783e-07	1.19368e-05	7.01625	-0.0634834	TRUE	Decrease
chr7	36166800	+	cg11134677	NA	NA	NA	NA	NA	NA		OpenSea					NA		7:36166455-36166958	Unclassified_Cell_type_specific							chr7:36166780-36166995	3		NA		NA	NA	NA	NA	-0.417639	-1.052	-6.97887	3.59314e-07	1.61243e-05	6.63635	-0.0634808	TRUE	Decrease
chr20	41814797	-	cg07086295	NA	NA	NA	NA	NA	NA	chr20:41817475-41819212	N_Shelf	Body;Body				NA											NA		NA		NA	NA	TRUE	NA	-0.560004	-1.95385	-9.08252	3.6749e-09	5.30493e-07	11.1585	-0.0634804	TRUE	Decrease
chr3	184016624	+	cg13887521	NA	NA	NA	NA	NA	NA	chr3:184016577-184017416	Island	TSS1500				NA	3:185499283-185500097	3:184016449-184017577	Promoter_Associated	PSMD2;PSMD2;PSMD2;PSMD2;PSMD2	ENST00000459910.1;ENST00000358216.5;ENST00000538096.1;ENST00000310118.4;ENST00000310118.4	TSS1500;TSS1500;TSS1500;5'UTR;1stExon	PSMD2;PSMD2;PSMD2;PSMD2;PSMD2;PSMD2;PSMD2;PSMD2;PSMD2;PSMD2;PSMD2	ENST00000417952.1;ENST00000459910.1;ENST00000487475.1;ENST00000492191.1;ENST00000358216.5;ENST00000433010.1;ENST00000476461.1;ENST00000538096.1;ENST00000445558.2;ENST00000310118.4;ENST00000310118.4	TSS1500;TSS1500;TSS1500;TSS1500;TSS1500;TSS1500;TSS1500;TSS1500;TSS1500;5'UTR;1stExon		NA	chr3:184016441-184017865	6	chr3:184015950-184018805	6	NA	NA	NA	-0.368768	-0.172931	-6.71634	6.62981e-07	2.62287e-05	6.02989	-0.0634801	TRUE	Decrease
chr6	50605776	-	cg19470294	NA	NA	NA	NA	NA	NA		OpenSea					NA				RP1-28O17.1;RP1-28O17.1	ENST00000431394.1;ENST00000454135.1	TSS1500;TSS1500	RP1-28O17.1;RP1-28O17.1	ENST00000431394.1;ENST00000454135.1	TSS1500;TSS1500		NA		NA		NA	NA	NA	NA	0.368344	-0.164528	4.25212	0.000287639	0.00366475	0.0402773	0.0634765	TRUE	Increase
chr6	28956989	-	cg04872414	NA	NA	rs112261226	0.025618	NA	NA	chr6:28956106-28956578	S_Shore					NA		6:28956010-28957008	Promoter_Associated							chr6:28956325-28957075	3		NA		NA	NA	TRUE	NA	-0.402213	-0.884802	-7.38857	1.40586e-07	7.74247e-06	7.56492	-0.0634752	TRUE	Decrease
chr6	28969259	-	cg05133398	NA	NA	NA	NA	NA	NA		OpenSea	Body				NA				ZNF311;ZNF311	ENST00000535083.1;ENST00000483450.1	5'UTR;3'UTR	ZNF311;ZNF311	ENST00000535083.1;ENST00000483450.1	5'UTR;3'UTR		NA		NA		NA	NA	TRUE	NA	-0.520849	-1.81254	-8.0258	3.41302e-08	2.65926e-06	8.96384	-0.063474	TRUE	Decrease
chr7	17049064	+	cg16967593	NA	NA	NA	NA	NA	NA		OpenSea					NA											NA	chr7:17048728-17049092	6	chr7:17048404-17049410	6	NA	NA	NA	0.401785	0.940417	5.42165	1.52472e-05	0.00033124	2.9275	0.0634733	TRUE	Increase
chr6	11709232	-	cg21202590	NA	NA	NA	NA	NA	NA		OpenSea					NA				SNORA67	ENST00000384688.1	TSS1500	SNORA67	ENST00000384688.1	TSS1500		NA		NA		NA	NA	NA	NA	-0.570602	1.99897	-7.92326	4.27061e-08	3.14237e-06	8.74253	-0.0634723	TRUE	Decrease
chr6	10210316	-	cg00213822	NA	NA	NA	NA	NA	NA		OpenSea					NA							OFCC1;OFCC1	ENST00000481704.1;ENST00000462111.1	5'UTR;3'UTR		NA	chr6:10210270-10210699	5		NA	NA	NA	NA	-0.537961	-1.9113	-9.96663	6.36429e-10	1.61754e-07	12.8755	-0.0634716	TRUE	Decrease
chr1	152730426	+	cg10194573	NA	NA	NA	NA	NA	NA	chr1:152732958-152733338	N_Shelf	TSS200				NA				KPRP	ENST00000368773.1	TSS200	KPRP	ENST00000368773.1	TSS200	chr1:152730265-152730515	3		NA		NA	NA	TRUE	NA	-0.392609	0.756066	-7.84964	5.02062e-08	3.54823e-06	8.58273	-0.0634702	TRUE	Decrease
chr1	227015727	+	cg20484086	NA	NA	NA	NA	NA	NA		OpenSea					NA	1:225082326-225082648	1:227015301-227016297	Promoter_Associated							chr1:227015700-227016070	3		NA		NA	NA	TRUE	NA	-0.410646	-0.982282	-8.04018	3.30777e-08	2.59815e-06	8.99475	-0.0634698	TRUE	Decrease
chr16	76586426	-	cg02057729	NA	NA	NA	NA	NA	NA		OpenSea	Body;Body				NA				RP11-58C22.1;CNTNAP4	ENST00000563764.1;ENST00000469589.1	TSS1500;5'UTR	RP11-58C22.1;CNTNAP4;CNTNAP4	ENST00000563764.1;ENST00000469589.1;ENST00000469667.1	TSS1500;5'UTR;5'UTR		NA		NA		NA	NA	NA	NA	-0.373139	0.356545	-5.72126	7.2709e-06	0.000181291	3.65933	-0.063465	TRUE	Decrease
chr4	144272609	+	cg12379954	NA	NA	NA	NA	NA	NA		OpenSea	Body;Body				NA	4:144491974-144492060										NA		NA		NA	NA	TRUE	NA	-0.424929	1.01057	-7.99514	3.64912e-08	2.79398e-06	8.89781	-0.0634619	TRUE	Decrease
chr6	137688247	+	cg26800107	NA	NA	NA	NA	NA	NA		OpenSea					TRUE											NA		NA		NA	NA	TRUE	NA	0.614624	2.24279	4.97921	4.60559e-05	0.000820768	1.83724	0.0634616	TRUE	Increase
chr11	64508421	+	cg12603173	NA	NA	NA	NA	NA	NA	chr11:64509433-64513826	N_Shore	Body;Body;Body				TRUE				RASGRP2;RASGRP2;RASGRP2	ENST00000394428.1;ENST00000439594.1;ENST00000377494.1	3'UTR;ExonBnd;ExonBnd	RASGRP2;RASGRP2;RASGRP2;RASGRP2;RASGRP2	ENST00000394428.1;ENST00000464324.1;ENST00000439594.1;ENST00000377494.1;ENST00000421556.1	3'UTR;TSS200;ExonBnd;ExonBnd;3'UTR		NA	chr11:64508078-64515231	6		NA	NA	TRUE	NA	-0.379485	0.452885	-5.58547	1.0161e-05	0.000238273	3.32846	-0.0634611	TRUE	Decrease
chr8	41685719	+	cg12292531	rs114467756	0.013901	NA	NA	NA	NA	chr8:41685748-41686674	N_Shore	Body	high-CpG:41804648-41804943			NA	8:41804606-41805864	8:41685439-41687524	Promoter_Associated	RP11-930P14.2	ENST00000563810.1	1stExon	RP11-930P14.2	ENST00000563810.1	1stExon	chr8:41685640-41686255	3		NA		NA	NA	TRUE	NA	-0.386361	0.612171	-5.10575	3.35321e-05	0.000632069	2.14989	-0.063461	TRUE	Decrease
chr6	12426773	+	cg15392101	NA	NA	NA	NA	NA	NA		OpenSea					TRUE											NA		NA		NA	NA	TRUE	NA	0.423239	1.1399	5.57858	1.03354e-05	0.000241396	3.31163	0.063461	TRUE	Increase
chr13	29680394	-	cg16898460	NA	NA	NA	NA	NA	NA		OpenSea	Body				NA							MTUS2	ENST00000255289.5	5'UTR		NA		NA	chr13:29679877-29680483	6	NA	NA	NA	0.497523	1.65232	7.38125	1.42938e-07	7.84333e-06	7.54851	0.0634599	TRUE	Increase
chr6	30483923	+	cg22410026	NA	NA	NA	NA	NA	NA		OpenSea					TRUE	6:30591861-30592129	6:30483836-30484654	Promoter_Associated_Cell_type_specific	XXbac-BPG249D20.9	ENST00000415195.1	TSS200	XXbac-BPG249D20.9	ENST00000415195.1	TSS200	chr6:30483885-30484170	3		NA		NA	NA	TRUE	NA	0.386973	0.68913	6.37556	1.48691e-06	4.99704e-05	5.2301	0.063459	TRUE	Increase
chr15	52407049	-	cg15028201	NA	NA	NA	NA	NA	NA	chr15:52404191-52404978	S_Shelf					NA										chr15:52406445-52407170	3		NA		NA	NA	NA	NA	-0.39295	-0.767691	-6.16669	2.45574e-06	7.47797e-05	4.73336	-0.0634585	TRUE	Decrease
chr15	88500172	-	cg16233062	NA	NA	NA	NA	NA	NA		OpenSea	Body;Body;Body				NA											NA		NA		NA	NA	NA	NA	-0.542786	1.95285	-6.87448	4.57938e-07	1.95402e-05	6.39624	-0.0634573	TRUE	Decrease
chr15	34881847	+	cg19775417	NA	NA	NA	NA	NA	NA		OpenSea					NA		15:34881804-34881953	Unclassified_Cell_type_specific	GOLGA8A	ENST00000543376.1	TSS1500	GOLGA8A	ENST00000543376.1	TSS1500		NA		NA		NA	NA	NA	NA	0.37795	0.497153	3.94096	0.000628598	0.0068467	-0.720979	0.0634548	TRUE	Increase
chr12	16431079	-	cg17990725	NA	NA	NA	NA	NA	NA		OpenSea	TSS1500				NA				SLC15A5	ENST00000344941.3	TSS1500	SLC15A5	ENST00000344941.3	TSS1500		NA		NA		NA	NA	NA	NA	0.425203	1.13276	3.76524	0.000974828	0.00970177	-1.14618	0.0634535	TRUE	Increase
chr8	21495101	-	cg20765100	NA	NA	NA	NA	NA	NA		OpenSea					TRUE										chr8:21495060-21495535	3		NA		NA	NA	TRUE	NA	-0.4349	-1.23224	-8.59637	1.00595e-08	1.08086e-06	10.1683	-0.0634519	TRUE	Decrease
chr8	8569825	+	cg17534406	rs28752055	0.01691	NA	NA	NA	NA		OpenSea					NA										chr8:8569680-8569955	3		NA		NA	NA	NA	NA	-0.532117	1.76174	-9.08337	3.66853e-09	5.29761e-07	11.1602	-0.0634473	TRUE	Decrease
chr12	57609481	-	cg19445726	rs7485650	0.021969	NA	NA	NA	NA	chr12:57609976-57611168	N_Shore	TSS1500			RDMR	NA				NXPH4	ENST00000349394.5	TSS1500	NXPH4;NXPH4	ENST00000349394.5;ENST00000556415.1	TSS1500;TSS1500	chr12:57609305-57609995	3		NA		NA	NA	NA	NA	-0.441035	1.22912	-11.6703	2.82719e-11	2.38358e-08	15.8962	-0.0634457	TRUE	Decrease
chr20	23603873	+	cg12845950	NA	NA	NA	NA	NA	NA		OpenSea					NA										chr20:23603480-23603910	3		NA		NA	NA	NA	NA	-0.367284	-0.0441739	-5.75859	6.63359e-06	0.000168037	3.75004	-0.0634437	TRUE	Decrease
chr21	47361644	+	cg06597541	rs74660892	0.020399	NA	NA	NA	NA		OpenSea	3'UTR;3'UTR				NA	21:46186017-46186110			PCBP3;PCBP3;PCBP3	ENST00000346743.4;ENST00000449640.1;ENST00000400314.1	3'UTR;3'UTR;3'UTR	PCBP3;PCBP3;PCBP3;PCBP3	ENST00000346743.4;ENST00000449640.1;ENST00000400314.1;ENST00000475402.1	3'UTR;3'UTR;3'UTR;5'UTR		NA	chr21:47354504-47361948	6		NA	NA	TRUE	NA	-0.383949	0.568162	-4.06406	0.000461639	0.00535219	-0.420891	-0.0634436	TRUE	Decrease
chr16	86794611	-	cg07833554	NA	NA	NA	NA	NA	NA		OpenSea					TRUE	16:85352018-85352187										NA	chr16:86794550-86796354	6	chr16:86794404-86796105	6	NA	TRUE	NA	0.369044	-0.173246	8.10537	2.87092e-08	2.34087e-06	9.13454	0.0634434	TRUE	Increase
chr11	55586373	-	cg09212448	NA	NA	NA	NA	NA	NA		OpenSea	TSS1500				NA				OR5D18	ENST00000333976.4	TSS1500	OR5D18	ENST00000333976.4	TSS1500		NA		NA		NA	NA	NA	NA	-0.448589	1.30229	-4.63766	0.000108801	0.00166056	0.992068	-0.0634433	TRUE	Decrease
chr12	54333823	-	cg25936147	NA	NA	NA	NA	NA	NA	chr12:54332805-54333731	S_Shore	Body				NA				HOXC-AS5	ENST00000512916.2	TSS1500	HOXC-AS5	ENST00000512916.2	TSS1500		NA	chr12:54331857-54334739	6	chr12:54331878-54333884	6	NA	TRUE	NA	-0.408895	-0.960217	-6.735	6.3456e-07	2.53248e-05	6.07327	-0.063443	TRUE	Decrease
chr2	79807395	+	cg20014085	NA	NA	NA	NA	NA	NA		OpenSea	5'UTR;5'UTR;5'UTR;Body				NA				CTNNA2;CTNNA2	ENST00000496558.1;ENST00000466387.1	5'UTR;5'UTR	CTNNA2;CTNNA2;CTNNA2;CTNNA2	ENST00000496558.1;ENST00000451966.1;ENST00000409971.2;ENST00000466387.1	5'UTR;5'UTR;5'UTR;5'UTR		NA	chr2:79807370-79807558	3	chr2:79807190-79807769	6	NA	NA	NA	-0.42383	-1.07407	-5.95819	4.07153e-06	0.000112868	4.23294	-0.0634387	TRUE	Decrease
chr14	105349565	+	cg21477881	NA	NA	NA	NA	NA	NA	chr14:105350177-105350925	N_Shore	Body;Body				NA	14:104420492-104420940	14:105349311-105349614	Unclassified_Cell_type_specific	KIAA0284	ENST00000556215.1	TSS200	KIAA0284	ENST00000556215.1	TSS200	chr14:105349025-105349795	3		NA		NA	NA	NA	NA	-0.421032	1.07604	-6.57176	9.32369e-07	3.43561e-05	5.69225	-0.0634382	TRUE	Decrease
chr19	6159781	-	cg06498168	NA	NA	rs78159307	0.040462	rs78159307	0.040462		OpenSea	5'UTR;Body;Body;Body;Body				NA											NA		NA		NA	NA	NA	NA	0.383721	0.656326	10.0529	5.39112e-10	1.44949e-07	13.0375	0.0634354	TRUE	Increase
chr12	132184227	+	cg09463300	NA	NA	NA	NA	NA	NA		OpenSea					NA										chr12:132183865-132184295	3		NA		NA	NA	NA	NA	-0.374986	-0.398519	-7.31984	1.64305e-07	8.75822e-06	7.4107	-0.0634335	TRUE	Decrease
chr5	87983545	-	cg03555697	NA	NA	NA	NA	NA	NA	chr5:87985470-87985810	N_Shore			chr5:87983386-87983386		NA				CTC-467M3.1	ENST00000510274.1	5'UTR	LINC00461;CTC-467M3.1	ENST00000513893.1;ENST00000510274.1	3'UTR;5'UTR	chr5:87983485-87983715	3		NA		NA	NA	NA	NA	-0.368486	-0.228253	-6.65891	7.58925e-07	2.91885e-05	5.89606	-0.0634331	TRUE	Decrease
chr9	5831999	-	cg13979887	NA	NA	NA	NA	NA	NA	chr9:5832579-5833261	N_Shore	Body				NA		9:5831968-5833692	Promoter_Associated	ERMP1;ERMP1	ENST00000381506.3;ENST00000214893.5	TSS1500;3'UTR	ERMP1;ERMP1;ERMP1;ERMP1	ENST00000381506.3;ENST00000214893.5;ENST00000475005.1;ENST00000487088.1	TSS1500;3'UTR;3'UTR;5'UTR		NA	chr9:5831796-5833493	6	chr9:5831083-5834815	6	NA	TRUE	NA	0.36741	-0.0316589	3.66866	0.00123917	0.0117185	-1.37796	0.0634297	TRUE	Increase
chr17	39683800	+	cg13002493	NA	NA	NA	NA	NA	NA	chr17:39683908-39684599	N_Shore	Body				NA	17:36936925-36938125	17:39683659-39684810	Unclassified_Cell_type_specific							chr17:39683745-39684415	3		NA		NA	NA	TRUE	NA	-0.366867	0.0321941	-6.23811	2.06743e-06	6.51449e-05	4.90376	-0.0634278	TRUE	Decrease
chr3	155837322	-	cg19828146	rs9844565	0.070223	NA	NA	NA	NA		OpenSea	TSS1500				NA				KCNAB1;KCNAB1	ENST00000490337.1;ENST00000389636.5	TSS1500;TSS1500	KCNAB1;KCNAB1;KCNAB1;KCNAB1	ENST00000490337.1;ENST00000389636.5;ENST00000478609.1;ENST00000477912.1	TSS1500;TSS1500;5'UTR;5'UTR		NA		NA		NA	NA	TRUE	NA	-0.746983	2.49611	-9.84496	8.05407e-10	1.87167e-07	12.6455	-0.063425	TRUE	Decrease
chr2	25146822	+	cg20336204	NA	NA	NA	NA	NA	NA	chr2:25142472-25143689	S_Shelf					NA											NA		NA		NA	NA	TRUE	NA	0.402599	0.83025	6.981	3.5755e-07	1.60611e-05	6.64122	0.0634248	TRUE	Increase
chr1	205903529	+	cg26608579	NA	NA	NA	NA	NA	NA		OpenSea	Body;Body				TRUE				RP4-681L3.2	ENST00000421166.1	TSS1500	RP4-681L3.2	ENST00000421166.1	TSS1500	chr1:205902745-205903675	3		NA		NA	NA	NA	NA	-0.444216	-1.28681	-7.66161	7.61463e-08	4.86583e-06	8.17119	-0.0634246	TRUE	Decrease
chr7	86946141	-	cg14647880	NA	NA	NA	NA	NA	NA		OpenSea					TRUE											NA	chr7:86946114-86946804	3	chr7:86945240-86947474	6	NA	TRUE	NA	0.686066	2.45334	3.06771	0.00535293	0.0359669	-2.77695	0.0634241	TRUE	Increase
chr20	44168796	-	cg16932304	NA	NA	NA	NA	NA	NA		OpenSea	TSS1500				NA				WFDC6;WFDC6	ENST00000372665.2;ENST00000372670.3	TSS1500;TSS1500	WFDC6;WFDC6	ENST00000372665.2;ENST00000372670.3	TSS1500;TSS1500		NA		NA		NA	NA	TRUE	NA	0.36693	0.0748911	6.87021	4.62516e-07	1.97004e-05	6.38639	0.0634241	TRUE	Increase
chr12	14058983	-	cg25900963	NA	NA	NA	NA	NA	NA		OpenSea	5'UTR				NA				GRIN2B	ENST00000279593.3	5'UTR	GRIN2B	ENST00000279593.3	5'UTR		NA	chr12:14058885-14059000	5	chr12:14058760-14059107	3	NA	NA	NA	-0.383546	0.627131	-4.75518	8.09119e-05	0.00130543	1.28291	-0.0634223	TRUE	Decrease
chr8	66280249	-	cg02070677	NA	NA	NA	NA	NA	NA		OpenSea					NA										chr8:66280120-66280375	3		NA		NA	NA	NA	NA	-0.367371	0.0896838	-5.28443	2.1454e-05	0.000437989	2.59034	-0.0634214	TRUE	Decrease
chr5	180041908	+	cg03730027	NA	NA	NA	NA	NA	NA	chr5:180042430-180042965	N_Shore	Body;Body				NA							FLT4;FLT4	ENST00000507059.1;ENST00000514810.1	3'UTR;3'UTR	chr5:180041745-180042275	3		NA		NA	NA	TRUE	NA	-0.405433	0.906433	-8.68738	8.31145e-09	9.45912e-07	10.3562	-0.0634214	TRUE	Decrease
chr8	130379122	-	cg08397581	NA	NA	NA	NA	NA	NA		OpenSea	Body;Body;Body;Body				NA				CCDC26;CCDC26;CCDC26	ENST00000523151.1;ENST00000446592.3;ENST00000520048.1	3'UTR;3'UTR;3'UTR	CCDC26;CCDC26;CCDC26	ENST00000523151.1;ENST00000446592.3;ENST00000520048.1	3'UTR;3'UTR;3'UTR	chr8:130379000-130379415	3		NA		NA	NA	NA	NA	-0.397471	-0.834185	-7.88012	4.69487e-08	3.3728e-06	8.64899	-0.0634171	TRUE	Decrease
chr12	10322100	-	cg05617790	NA	NA	NA	NA	NA	NA		OpenSea	Body;Body;Body;TSS1500				TRUE				C12orf59;C12orf59	ENST00000381923.2;ENST00000545924.1	TSS1500;TSS1500	OLR1;C12orf59;OLR1;C12orf59;C12orf59	ENST00000539518.1;ENST00000381923.2;ENST00000543414.1;ENST00000334148.7;ENST00000545924.1	TSS1500;TSS1500;5'UTR;TSS1500;TSS1500	chr12:10321760-10322175	3		NA		NA	NA	NA	NA	-0.403564	-0.855939	-6.66311	7.51438e-07	2.89402e-05	5.90588	-0.0634171	TRUE	Decrease
chr14	102857297	-	cg19598403	NA	NA	NA	NA	NA	NA		OpenSea	Body				TRUE				TECPR2	ENST00000561228.1	5'UTR	TECPR2	ENST00000561228.1	5'UTR		NA		NA		NA	NA	TRUE	NA	0.45283	1.28722	3.25911	0.00338176	0.0255214	-2.34095	0.0634155	TRUE	Increase
chr9	112578624	+	cg02253587	NA	NA	NA	NA	NA	NA		OpenSea	Body;Body;Body;Body		chr9:112578065-112578065		TRUE											NA	chr9:112578493-112579310	6	chr9:112578520-112579308	6	NA	NA	NA	-0.383797	0.55235	-8.96643	4.66079e-09	6.29248e-07	10.925	-0.0634153	TRUE	Decrease
chr1	241695164	+	cg04880751	NA	NA	NA	NA	NA	NA		OpenSea	TSS1500				NA		1:241694619-241695204	Promoter_Associated	KMO;KMO;KMO	ENST00000366558.3;ENST00000484628.1;ENST00000366557.4	TSS1500;TSS1500;TSS1500	KMO;KMO;KMO;KMO;KMO;KMO	ENST00000366558.3;ENST00000484628.1;ENST00000480967.1;ENST00000484229.1;ENST00000477907.1;ENST00000366557.4	TSS1500;TSS1500;TSS1500;TSS1500;TSS1500;TSS1500	chr1:241694625-241695730	3		NA		NA	NA	TRUE	NA	-0.416053	1.07537	-4.79492	7.32059e-05	0.00120199	1.38128	-0.0634152	TRUE	Decrease
chr2	161268467	+	cg23124382	NA	NA	NA	NA	NA	NA		OpenSea	Body;Body				NA		2:161268270-161268586	Unclassified_Cell_type_specific	RBMS1;RBMS1	ENST00000409289.2;ENST00000474820.1	5'UTR;3'UTR	RBMS1;RBMS1;RBMS1;RBMS1	ENST00000477486.1;ENST00000409289.2;ENST00000474820.1;ENST00000491781.1	3'UTR;5'UTR;3'UTR;3'UTR		NA	chr2:161267639-161269024	6		NA	NA	NA	NA	-0.56764	2.02774	-5.8541	5.24927e-06	0.000138778	3.98156	-0.0634146	TRUE	Decrease
chr20	14705335	+	cg17563146	NA	NA	NA	NA	NA	NA		OpenSea	Body				NA				MACROD2	ENST00000464883.1	5'UTR	MACROD2;MACROD2;MACROD2	ENST00000463861.1;ENST00000464883.1;ENST00000497992.1	5'UTR;5'UTR;5'UTR	chr20:14705180-14705430	3		NA		NA	NA	NA	NA	-0.367417	-0.107575	-5.96998	3.95624e-06	0.000110235	4.26137	-0.0634144	TRUE	Decrease
chr1	88641455	+	cg22333857	NA	NA	NA	NA	NA	NA		OpenSea					NA										chr1:88641445-88641750	3		NA		NA	NA	NA	NA	-0.423756	1.13455	-7.17354	2.29435e-07	1.13544e-05	7.08033	-0.0634143	TRUE	Decrease
chr1	203096683	-	cg03547181	NA	NA	NA	NA	NA	NA	chr1:203097233-203097496	N_Shore	TSS200;TSS200				TRUE				ADORA1;ADORA1;RP11-335O13.7;ADORA1;ADORA1;ADORA1	ENST00000367236.4;ENST00000367236.4;ENST00000421055.1;ENST00000337894.4;ENST00000309502.3;ENST00000367235.1	1stExon;5'UTR;3'UTR;TSS200;5'UTR;TSS1500	ADORA1;ADORA1;RP11-335O13.7;ADORA1;ADORA1;ADORA1	ENST00000367236.4;ENST00000367236.4;ENST00000421055.1;ENST00000337894.4;ENST00000309502.3;ENST00000367235.1	1stExon;5'UTR;3'UTR;TSS200;5'UTR;TSS1500	chr1:203096020-203097555	3		NA		NA	NA	TRUE	NA	0.380027	-0.565203	7.53818	1.00346e-07	5.98751e-06	7.89838	0.0634103	TRUE	Increase
chr11	28569134	+	cg23164218	NA	NA	NA	NA	NA	NA		OpenSea					TRUE											NA		NA		NA	NA	TRUE	NA	0.375954	0.519516	6.4745	1.17441e-06	4.13506e-05	5.46372	0.0634061	TRUE	Increase
chr13	109149011	+	cg15292275	NA	NA	NA	NA	NA	NA	chr13:109147798-109149019	Island					NA		13:109148001-109149322	Unclassified_Cell_type_specific							chr13:109148940-109149355	3		NA		NA	NA	TRUE	NA	-0.590849	-2.0721	-10.0181	5.76442e-10	1.51503e-07	12.9722	-0.063405	TRUE	Decrease
chr4	1125918	-	cg12389943	NA	NA	NA	NA	NA	NA		OpenSea					NA				RP11-20I20.2;RP11-20I20.2	ENST00000510332.1;ENST00000504969.1	TSS200;5'UTR	RP11-20I20.2;RP11-20I20.2	ENST00000510332.1;ENST00000504969.1	TSS200;5'UTR		NA		NA		NA	NA	NA	NA	-0.439258	1.29183	-4.20881	0.000320784	0.00400556	-0.0661681	-0.0634037	TRUE	Decrease
chr10	3969061	+	cg01099497	rs943030	0.046733	NA	NA	NA	NA		OpenSea					NA										chr10:3968880-3969415	3		NA		NA	NA	NA	NA	0.371436	-0.297353	5.18298	2.76392e-05	0.000538598	2.34043	0.0634031	TRUE	Increase
chr1	44984971	+	cg19343186	NA	NA	NA	NA	NA	NA		OpenSea	Body		chr1:44984751-44984751		NA				RNF220;RNF220	ENST00000416840.2;ENST00000443020.2	5'UTR;5'UTR	RNF220;RNF220	ENST00000416840.2;ENST00000443020.2	5'UTR;5'UTR		NA		NA		NA	NA	NA	NA	-0.528994	1.82578	-5.84993	5.30312e-06	0.000139933	3.97146	-0.0634025	TRUE	Decrease
chr17	45855879	-	cg24803719	NA	NA	NA	NA	NA	NA	chr17:45855552-45856022	Island					NA	17:43210630-43211021									chr17:45855505-45855955	3		NA		NA	NA	TRUE	NA	0.428505	-1.09253	8.09549	2.93308e-08	2.37847e-06	9.1134	0.0634018	TRUE	Increase
chr10	134144401	-	cg07962783	rs191656832	0.0188	NA	NA	NA	NA	chr10:134145177-134146025	N_Shore	TSS1500;TSS1500;TSS1500;TSS1500				NA				LRRC27;LRRC27;LRRC27;LRRC27;LRRC27;STK32C	ENST00000368615.3;ENST00000344079.5;ENST00000356571.4;ENST00000368614.3;ENST00000368613.4;ENST00000478542.1	TSS1500;TSS1500;TSS1500;TSS1500;TSS1500;3'UTR	LRRC27;LRRC27;LRRC27;LRRC27;LRRC27;LRRC27;STK32C	ENST00000368615.3;ENST00000344079.5;ENST00000356571.4;ENST00000368614.3;ENST00000462656.1;ENST00000368613.4;ENST00000478542.1	TSS1500;TSS1500;TSS1500;TSS1500;TSS1500;TSS1500;3'UTR		NA		NA	chr10:134142278-134146930	6	NA	NA	NA	-0.366849	0.0553505	-7.27013	1.83985e-07	9.56001e-06	7.29878	-0.0634012	TRUE	Decrease
chr7	158046025	+	cg06715136	rs4909153	0.35789	NA	NA	NA	NA		OpenSea	Body;Body;Body				NA	7:157738723-157738816									chr7:158045885-158046155	3		NA		NA	NA	TRUE	NA	-0.525677	1.84554	-4.02569	0.000508322	0.00577976	-0.514607	-0.0634004	TRUE	Decrease
chr12	18414227	+	cg14290427	rs10770343	0.192275	NA	NA	NA	NA		OpenSea	TSS1500;TSS1500;TSS1500				NA				PIK3C2G;PIK3C2G;RERGL	ENST00000433979.1;ENST00000535651.1;ENST00000541632.1	TSS1500;5'UTR;3'UTR	PIK3C2G;PIK3C2G;RERGL	ENST00000433979.1;ENST00000535651.1;ENST00000541632.1	TSS1500;5'UTR;3'UTR		NA		NA	chr12:18414015-18415937	5	NA	NA	NA	0.773299	2.63769	5.27408	2.20154e-05	0.000447317	2.56485	0.0633995	TRUE	Increase
chr14	50506033	+	cg06369187	NA	NA	NA	NA	NA	NA		OpenSea	Body				TRUE				RP11-58E21.3;RP11-58E21.3;RP11-58E21.3	ENST00000554129.1;ENST00000557142.1;ENST00000553914.1	3'UTR;TSS200;3'UTR	RP11-58E21.3;RP11-58E21.3;RP11-58E21.3	ENST00000554129.1;ENST00000557142.1;ENST00000553914.1	3'UTR;TSS200;3'UTR		NA	chr14:50504609-50506381	6	chr14:50504472-50508236	6	NA	NA	NA	0.4175	1.05255	5.92798	4.38256e-06	0.000119868	4.1601	0.0633993	TRUE	Increase
chr17	46869575	+	cg08564235	NA	NA	NA	NA	NA	NA		OpenSea	Body;Body				NA							TTLL6;TTLL6	ENST00000490027.1;ENST00000376681.3	3'UTR;3'UTR	chr17:46868865-46869675	3		NA		NA	NA	NA	NA	-0.581266	-2.04111	-8.08342	3.01096e-08	2.42627e-06	9.08754	-0.0633961	TRUE	Decrease
chr5	155822151	+	cg17739626	rs79166346	0.013889	NA	NA	NA	NA		OpenSea	Body;Body;Body				TRUE							SGCD	ENST00000524347.1	3'UTR	chr5:155821760-155822330	3		NA		NA	NA	TRUE	NA	0.372596	0.411902	9.05235	3.90841e-09	5.54247e-07	11.098	0.0633943	TRUE	Increase
chr4	156680029	-	cg18129755	NA	NA	NA	NA	NA	NA	chr4:156680095-156681386	N_Shore	TSS200				NA		4:156679886-156680357	Unclassified	GUCY1B3;GUCY1B3;GUCY1B3;GUCY1B3;GUCY1B3;GUCY1B3;GUCY1B3	ENST00000503520.1;ENST00000505154.1;ENST00000502959.1;ENST00000505764.1;ENST00000507146.1;ENST00000513437.1;ENST00000264424.8	TSS1500;TSS200;TSS200;TSS200;TSS200;TSS1500;TSS200	GUCY1B3;GUCY1B3;GUCY1B3;GUCY1B3;GUCY1B3;GUCY1B3;GUCY1B3	ENST00000503520.1;ENST00000505154.1;ENST00000502959.1;ENST00000505764.1;ENST00000507146.1;ENST00000513437.1;ENST00000264424.8	TSS1500;TSS200;TSS200;TSS200;TSS200;TSS1500;TSS200	chr4:156679965-156680495	3		NA		NA	NA	TRUE	NA	-0.368627	-0.219956	-5.28589	2.1376e-05	0.000436769	2.59394	-0.0633939	TRUE	Decrease
chr17	80314451	+	cg09797875	rs74001624	0.047053	NA	NA	NA	NA		OpenSea				CDMR	TRUE											NA		NA		NA	NA	TRUE	NA	-0.398786	0.836557	-7.56266	9.49863e-08	5.74614e-06	7.95265	-0.0633931	TRUE	Decrease
chr5	146832387	+	cg02099233	NA	NA	NA	NA	NA	NA	chr5:146832560-146833938	N_Shore	Body			RDMR	NA				DPYSL3	ENST00000534907.1	5'UTR	DPYSL3;DPYSL3;DPYSL3	ENST00000507309.1;ENST00000534907.1;ENST00000519672.1	3'UTR;5'UTR;3'UTR	chr5:146832380-146832915	3		NA		NA	NA	TRUE	NA	0.371773	-0.284609	7.1643	2.34346e-07	1.15419e-05	7.05937	0.0633896	TRUE	Increase
chr10	80862771	-	cg10812439	NA	NA	NA	NA	NA	NA		OpenSea	5'UTR				TRUE				ZMIZ1	ENST00000334512.5	5'UTR	ZMIZ1	ENST00000334512.5	5'UTR	chr10:80862580-80862830	3		NA		NA	NA	TRUE	NA	-0.368823	-0.261623	-5.14666	3.02681e-05	0.000581222	2.25084	-0.0633894	TRUE	Decrease
chr1	3247595	-	cg11946666	rs76122673	0.109323	NA	NA	NA	NA		OpenSea	Body;Body				NA		1:3247537-3247655	Unclassified_Cell_type_specific	PRDM16	ENST00000512462.1	5'UTR	PRDM16;PRDM16	ENST00000512462.1;ENST00000463591.1	5'UTR;5'UTR	chr1:3247425-3247715	3		NA		NA	NA	TRUE	NA	0.36767	-0.0538836	4.6493	0.000105656	0.00162107	1.02085	0.0633869	TRUE	Increase
chr1	108559271	-	cg20226074	NA	NA	rs1625948	0.010015	NA	NA		OpenSea					NA										chr1:108559100-108559495	3		NA		NA	NA	NA	NA	0.383869	-0.572907	7.51968	1.04601e-07	6.17222e-06	7.85732	0.0633858	TRUE	Increase
chr10	26849719	+	cg12733763	NA	NA	NA	NA	NA	NA		OpenSea	Body				NA				APBB1IP	ENST00000493857.1	TSS1500	APBB1IP;APBB1IP	ENST00000490118.1;ENST00000493857.1	3'UTR;TSS1500	chr10:26849645-26849955	3		NA		NA	NA	NA	NA	0.434414	1.20493	7.39529	1.38466e-07	7.64897e-06	7.57995	0.0633846	TRUE	Increase
chr22	50602230	-	cg08144042	NA	NA	NA	NA	NA	NA	chr22:50604415-50605122	N_Shelf					NA											NA		NA		NA	NA	TRUE	NA	-0.37049	0.283262	-4.29895	0.000255622	0.00333122	0.155534	-0.0633843	TRUE	Decrease
chr10	8111731	-	cg27409129	NA	NA	NA	NA	NA	NA		OpenSea	Body;Body				TRUE				GATA3	ENST00000461472.1	5'UTR	GATA3	ENST00000461472.1	5'UTR	chr10:8111620-8112015	3		NA		NA	NA	TRUE	NA	-0.372346	-0.31188	-7.64658	7.87398e-08	4.98504e-06	8.13809	-0.0633841	TRUE	Decrease
chr1	247876443	-	cg14156184	NA	NA	rs76826508	0.013032	NA	NA		OpenSea	TSS1500				NA				OR6F1;RP11-634B7.4	ENST00000302084.2;ENST00000449298.1	TSS1500;5'UTR	RP11-634B7.5;OR6F1;RP11-634B7.4	ENST00000419891.1;ENST00000302084.2;ENST00000449298.1	3'UTR;TSS1500;5'UTR		NA		NA		NA	NA	TRUE	NA	-0.402652	0.880317	-8.33166	1.76355e-08	1.63025e-06	9.61518	-0.0633754	TRUE	Decrease
chr19	51567972	-	cg27361914	NA	NA	NA	NA	NA	NA	chr19:51568154-51568412	N_Shore	Body				NA	19:56259778-56260401			KLK13;KLK13	ENST00000376799.5;ENST00000376799.5	1stExon;5'UTR	KLK13;KLK13	ENST00000376799.5;ENST00000376799.5	1stExon;5'UTR		NA	chr19:51567762-51569349	6	chr19:51567864-51569244	6	NA	TRUE	NA	-0.380849	0.577568	-6.64385	7.86354e-07	3.00292e-05	5.8609	-0.0633748	TRUE	Decrease
chr2	223169352	+	cg00699392	NA	NA	NA	NA	NA	NA	chr2:223170486-223171140	N_Shore	3'UTR			RDMR	NA		2:223169219-223169390	Unclassified_Cell_type_specific	CCDC140	ENST00000295226.1	3'UTR	CCDC140	ENST00000295226.1	3'UTR	chr2:223169145-223170175	3		NA		NA	NA	TRUE	NA	-0.366951	0.0230544	-5.0625	3.73706e-05	0.000691164	2.04308	-0.0633737	TRUE	Decrease
chr1	24739887	-	cg23264525	rs7552018	0.016141	NA	NA	NA	NA	chr1:24739857-24740262	Island					NA	1:24612405-24612849	1:24739709-24740563	Promoter_Associated	C1orf201;C1orf201;C1orf201;C1orf201;C1orf201;C1orf201	ENST00000468303.1;ENST00000374404.2;ENST00000003583.8;ENST00000437986.2;ENST00000337248.4;ENST00000374409.1	3'UTR;5'UTR;5'UTR;5'UTR;5'UTR;5'UTR	C1orf201;C1orf201;C1orf201;C1orf201;C1orf201;C1orf201;C1orf201;C1orf201	ENST00000468303.1;ENST00000374404.2;ENST00000498488.1;ENST00000003583.8;ENST00000437986.2;ENST00000337248.4;ENST00000374409.1;ENST00000483528.1	3'UTR;5'UTR;3'UTR;5'UTR;5'UTR;5'UTR;5'UTR;TSS1500	chr1:24739865-24740410	3		NA		NA	NA	TRUE	NA	-0.39508	-0.744621	-7.52681	1.0294e-07	6.09973e-06	7.87315	-0.0633706	TRUE	Decrease
chr5	95197416	+	cg17760500	NA	NA	NA	NA	NA	NA		OpenSea					NA				AC008592.5	ENST00000503091.1	TSS200	AC008592.5;AC008592.5	ENST00000503091.1;ENST00000510343.1	TSS200;TSS200	chr5:95196860-95197555	3		NA		NA	NA	NA	NA	-0.368459	-0.183136	-5.75532	6.68711e-06	0.000169187	3.7421	-0.0633665	TRUE	Decrease
chr5	52719789	-	cg06547209	NA	NA	rs1423559	0.102723	rs1423559	0.102723		OpenSea					TRUE										chr5:52719660-52719935	3		NA		NA	NA	TRUE	NA	-0.46101	1.44531	-6.37366	1.49367e-06	5.01499e-05	5.22561	-0.0633633	TRUE	Decrease
chr5	176827392	+	cg01287088	NA	NA	NA	NA	NA	NA	chr5:176827081-176827754	Island	1stExon				NA	5:176759712-176760347			PFN3	ENST00000358571.2	1stExon	PFN3	ENST00000358571.2	1stExon		NA	chr5:176823089-176827897	6		NA	NA	TRUE	NA	0.368646	0.293884	7.26301	1.86996e-07	9.68663e-06	7.28271	0.0633632	TRUE	Increase
chr19	44645746	+	cg25395304	rs4802210	0.002496	NA	NA	NA	NA	chr19:44645494-44646069	Island	1stExon;5'UTR;1stExon;5'UTR	high-CpG:49337548-49337673			NA	19:49337335-49337939	19:44645429-44646392	Promoter_Associated	ZNF234;ZNF234	ENST00000426739.1;ENST00000426739.1	1stExon;5'UTR	ZNF234;ZNF234	ENST00000426739.1;ENST00000426739.1	1stExon;5'UTR	chr19:44645325-44646630	3		NA		NA	NA	TRUE	NA	-0.520675	-1.73058	-9.72667	1.0144e-09	2.20257e-07	12.42	-0.0633587	TRUE	Decrease
chr4	10052335	+	cg23109323	NA	NA	NA	NA	NA	NA		OpenSea					TRUE				SLC2A9	ENST00000506583.1	5'UTR	SLC2A9;SLC2A9	ENST00000506583.1;ENST00000513129.1	5'UTR;5'UTR		NA		NA		NA	NA	TRUE	NA	-0.438605	1.22828	-7.75931	6.12917e-08	4.12625e-06	8.38564	-0.0633564	TRUE	Decrease
chr2	113845700	+	cg07921649	NA	NA	NA	NA	NA	NA		OpenSea					NA											NA		NA	chr2:113845662-113846723	6	NA	NA	NA	0.369913	0.332778	5.04086	3.94543e-05	0.000722605	1.98962	0.0633562	TRUE	Increase
chr1	8873367	+	cg22474437	NA	NA	rs79142655	0.016942	NA	NA	chr1:8877012-8877283	N_Shelf	5'UTR;5'UTR				NA				RERE;RERE	ENST00000337907.3;ENST00000400908.2	5'UTR;5'UTR	RERE;RERE	ENST00000337907.3;ENST00000400908.2	5'UTR;5'UTR	chr1:8873160-8873575	3		NA		NA	NA	NA	NA	0.544306	1.9349	3.86832	0.00075385	0.00791744	-0.897258	0.063354	TRUE	Increase
chr14	37053169	+	cg20008148	NA	NA	rs10145134	0.023799	NA	NA	chr14:37053134-37053690	Island	TSS1500				NA	14:36121988-36123264			NKX2-8	ENST00000258829.4	TSS1500	NKX2-8	ENST00000258829.4	TSS1500	chr14:37053105-37053395	3		NA		NA	NA	TRUE	NA	-0.437075	-1.23159	-9.35484	2.11888e-09	3.59519e-07	11.6987	-0.0633535	TRUE	Decrease
chr5	156535811	-	cg21143571	NA	NA	NA	NA	NA	NA		OpenSea	Body				NA				HAVCR2;CTB-120L21.1	ENST00000517358.1;ENST00000517708.1	TSS1500;5'UTR	HAVCR2;HAVCR2;CTB-120L21.1;HAVCR2	ENST00000522902.1;ENST00000517358.1;ENST00000517708.1;ENST00000524219.1	3'UTR;TSS1500;5'UTR;5'UTR		NA	chr5:156535776-156537229	6	chr5:156535722-156537229	6	NA	NA	NA	0.415902	1.11108	10.9539	1.00562e-10	5.04811e-08	14.6704	0.0633535	TRUE	Increase
chr1	207144812	-	cg23912186	NA	NA	NA	NA	NA	NA		OpenSea	TSS1500;TSS1500;TSS1500;TSS1500				NA				FCAMR;FCAMR;FCAMR	ENST00000450945.2;ENST00000324852.4;ENST00000400962.3	TSS1500;TSS1500;TSS1500	FCAMR;FCAMR;FCAMR;FCAMR;FCAMR;FCAMR	ENST00000450945.2;ENST00000324863.2;ENST00000487149.1;ENST00000488345.1;ENST00000324852.4;ENST00000400962.3	TSS1500;TSS1500;TSS1500;TSS1500;TSS1500;TSS1500		NA	chr1:207143785-207144975	6	chr1:207143731-207144995	6	NA	TRUE	NA	-0.517617	1.77996	-6.60097	8.70131e-07	3.25186e-05	5.76066	-0.0633527	TRUE	Decrease
chrX	130700078	-	cg27085061	NA	NA	NA	NA	NA	NA		OpenSea					NA										chrX:130699920-130700210	3		NA		NA	NA	NA	NA	-0.366836	0.143572	-6.16175	2.48518e-06	7.55319e-05	4.72156	-0.0633515	TRUE	Decrease
chr11	102746236	+	cg14948108	NA	NA	NA	NA	NA	NA		OpenSea	TSS1500				NA				MMP12	ENST00000532855.1	TSS1500	MMP12	ENST00000532855.1	TSS1500		NA		NA		NA	NA	TRUE	NA	0.514954	1.77991	9.04844	3.93978e-09	5.57552e-07	11.0901	0.0633489	TRUE	Increase
chr15	62636987	-	cg27012938	NA	NA	NA	NA	NA	NA		OpenSea					NA		15:62636898-62637661	Unclassified							chr15:62636865-62637135	3		NA		NA	NA	NA	NA	-0.432859	1.14432	-8.15567	2.57469e-08	2.15664e-06	9.24199	-0.0633461	TRUE	Decrease
chr4	97231793	-	cg24034552	NA	NA	NA	NA	NA	NA		OpenSea					NA				RP11-145G20.1;RP11-145G20.1	ENST00000513393.1;ENST00000522173.1	TSS200;TSS200	RP11-145G20.1;RP11-145G20.1	ENST00000513393.1;ENST00000522173.1	TSS200;TSS200		NA		NA		NA	NA	NA	NA	0.836583	2.9692	4.52309	0.000145252	0.00210026	0.70868	0.063345	TRUE	Increase
chr11	43603214	+	cg13537915	NA	NA	NA	NA	NA	NA	chr11:43602545-43603215	Island					NA	11:43558996-43559858						HSD17B12;HSD17B12;HSD17B12	ENST00000526615.1;ENST00000532864.1;ENST00000533358.1	5'UTR;5'UTR;5'UTR	chr11:43603125-43604115	3		NA		NA	NA	TRUE	NA	0.465678	-1.38441	6.6284	8.15541e-07	3.09115e-05	5.82482	0.0633439	TRUE	Increase
chr1	192077747	+	cg25554615	NA	NA	NA	NA	NA	NA		OpenSea					NA											NA		NA	chr1:192076679-192078040	6	NA	NA	NA	0.447733	1.3298	9.7926	8.9181e-10	2.0149e-07	12.5459	0.0633433	TRUE	Increase
chr7	1337136	+	cg15545410	NA	NA	NA	NA	NA	NA	chr7:1337105-1337388	Island					NA	7:1303579-1303950										NA	chr7:1335181-1339526	6		NA	NA	TRUE	NA	0.464778	-1.45332	6.21765	2.17181e-06	6.77455e-05	4.85499	0.0633429	TRUE	Increase
chrX	53077301	+	cg08725455	NA	NA	NA	NA	NA	NA		OpenSea	TSS1500				NA				GPR173	ENST00000332582.4	TSS1500	GPR173;GPR173	ENST00000332582.4;ENST00000375466.2	TSS1500;TSS1500		NA	chrX:53077122-53079288	6	chrX:53077053-53078274	6	NA	TRUE	NA	0.379188	-0.514828	5.38985	1.65012e-05	0.000353462	2.84944	0.0633404	TRUE	Increase
chr11	122706844	+	cg19109279	rs76616566	0.016059	NA	NA	NA	NA		OpenSea					NA											NA		NA	chr11:122706595-122706966	3	NA	NA	NA	-0.541505	1.87854	-5.86816	5.07183e-06	0.000134959	4.01558	-0.0633374	TRUE	Decrease
chr19	51778054	-	cg18604577	NA	NA	NA	NA	NA	NA	chr19:51774428-51774694	S_Shelf					NA											NA		NA		NA	NA	TRUE	NA	-0.492997	1.62579	-9.54763	1.44311e-09	2.77731e-07	12.075	-0.0633351	TRUE	Decrease
chr13	100953340	+	cg00314692	NA	NA	NA	NA	NA	NA		OpenSea	Body;Body;Body				NA				PCCA	ENST00000376277.2	5'UTR	PCCA	ENST00000376277.2	5'UTR		NA	chr13:100952419-100953371	4		NA	NA	NA	NA	-0.394776	-0.806102	-7.16257	2.35276e-07	1.15814e-05	7.05545	-0.0633343	TRUE	Decrease
chr20	37073259	+	cg10279991	rs77984335	0.036892	NA	NA	NA	NA	chr20:37075227-37075854	N_Shore					NA											NA		NA		NA	NA	TRUE	NA	-0.374955	-0.444097	-7.01358	3.3158e-07	1.51585e-05	6.71586	-0.0633324	TRUE	Decrease
chr18	76526039	+	cg09820721	NA	NA	NA	NA	NA	NA		OpenSea					NA	18:74626865-74627246									chr18:76525845-76526275	3		NA		NA	NA	NA	NA	0.421277	1.0692	7.28529	1.77739e-07	9.30965e-06	7.33294	0.0633318	TRUE	Increase
chr2	134051617	+	cg07469205	NA	NA	NA	NA	NA	NA		OpenSea	Body;Body;Body				TRUE										chr2:134051485-134051730	3		NA		NA	NA	NA	NA	-0.372397	-0.403185	-3.61432	0.00141763	0.0130255	-1.50768	-0.0633314	TRUE	Decrease
chr15	54812261	+	cg15450958	NA	NA	rs77608959	0.011295	rs77608959	0.011295		OpenSea	Body				NA											NA		NA	chr15:54811543-54812377	4	NA	NA	NA	-0.443968	1.30553	-6.288	1.83389e-06	5.91749e-05	5.02243	-0.0633289	TRUE	Decrease
chr1	239995407	+	cg11060956	rs488164	0.452024	NA	NA	NA	NA		OpenSea	5'UTR				NA				CHRM3;CHRM3	ENST00000468573.1;ENST00000255380.4	5'UTR;5'UTR	CHRM3;CHRM3;CHRM3	ENST00000468573.1;ENST00000255380.4;ENST00000448020.1	5'UTR;5'UTR;5'UTR	chr1:239995240-239995550	3		NA		NA	NA	NA	NA	-0.398286	0.867601	-6.49331	1.12306e-06	3.98777e-05	5.50799	-0.0633287	TRUE	Decrease
chr20	12297280	-	cg14844977	NA	NA	NA	NA	NA	NA		OpenSea					NA				RP11-102J14.1	ENST00000442389.1	TSS200	RP11-102J14.1	ENST00000442389.1	TSS200		NA		NA		NA	NA	NA	NA	0.434249	1.22714	8.38202	1.58375e-08	1.50722e-06	9.72117	0.0633245	TRUE	Increase
chr20	34750927	+	cg14885781	NA	NA	NA	NA	NA	NA		OpenSea	5'UTR;5'UTR;5'UTR;5'UTR;Body				NA				EPB41L1;EPB41L1;EPB41L1;EPB41L1;EPB41L1;EPB41L1;EPB41L1	ENST00000344237.4;ENST00000338074.2;ENST00000202028.5;ENST00000397315.3;ENST00000373950.2;ENST00000397307.2;ENST00000441639.1	5'UTR;5'UTR;5'UTR;5'UTR;5'UTR;5'UTR;5'UTR	EPB41L1;EPB41L1;EPB41L1;EPB41L1;EPB41L1;EPB41L1;EPB41L1;EPB41L1;EPB41L1;EPB41L1;EPB41L1;EPB41L1;EPB41L1;EPB41L1	ENST00000344237.4;ENST00000373945.1;ENST00000338074.2;ENST00000202028.5;ENST00000432589.1;ENST00000406771.2;ENST00000430276.1;ENST00000397315.3;ENST00000373950.2;ENST00000452261.1;ENST00000397307.2;ENST00000447825.1;ENST00000441639.1;ENST00000427533.1	5'UTR;5'UTR;5'UTR;5'UTR;5'UTR;5'UTR;5'UTR;5'UTR;5'UTR;5'UTR;5'UTR;5'UTR;5'UTR;5'UTR	chr20:34750385-34751035	3		NA		NA	NA	NA	NA	-0.369744	0.242676	-6.12049	2.74573e-06	8.19298e-05	4.62286	-0.063324	TRUE	Decrease
chr16	87028529	-	cg25908391	NA	NA	NA	NA	NA	NA		OpenSea					TRUE										chr16:87027940-87028755	3		NA		NA	NA	NA	NA	-0.383273	-0.581849	-7.48002	1.14361e-07	6.61189e-06	7.76911	-0.0633229	TRUE	Decrease
chr6	44307675	+	cg00881929	NA	NA	rs16871772	0.218727	NA	NA		OpenSea					NA							TMEM151B	ENST00000505802.1	3'UTR		NA	chr6:44307603-44308027	3		NA	NA	NA	NA	-0.417293	-0.986792	-6.77228	5.81447e-07	2.36258e-05	6.15982	-0.0633226	TRUE	Decrease
chr8	145672151	-	cg15814119	NA	NA	NA	NA	NA	NA	chr8:145669110-145670460	S_Shore					NA											NA	chr8:145671398-145672267	6		NA	NA	TRUE	NA	0.409455	0.967229	7.18717	2.2238e-07	1.10918e-05	7.11123	0.0633225	TRUE	Increase
chr10	38283160	-	cg08381168	NA	NA	NA	NA	NA	NA		OpenSea					NA				Y_RNA	ENST00000384113.1	TSS1500	Y_RNA	ENST00000384113.1	TSS1500		NA		NA		NA	NA	NA	NA	-0.37642	0.537034	-5.21632	2.54294e-05	0.000502822	2.42262	-0.0633223	TRUE	Decrease
chr16	54496285	+	cg10072960	NA	NA	rs72815250	0.020586	NA	NA		OpenSea					NA										chr16:54495985-54496575	3		NA		NA	NA	NA	NA	0.542916	1.84708	3.48088	0.00196957	0.0168268	-1.82391	0.0633182	TRUE	Increase
chr8	28174847	-	cg10416846	NA	NA	NA	NA	NA	NA		OpenSea	5'UTR				NA	8:28230766-28230941	8:28174766-28174884	Unclassified_Cell_type_specific	RP11-380I10.4;PNOC	ENST00000521731.1;ENST00000301908.3	3'UTR;5'UTR	RP11-380I10.4;PNOC;PNOC	ENST00000521731.1;ENST00000518479.1;ENST00000301908.3	3'UTR;5'UTR;5'UTR	chr8:28174605-28175115	3		NA		NA	NA	TRUE	NA	0.408782	-1.01414	8.18079	2.43869e-08	2.06827e-06	9.29553	0.0633157	TRUE	Increase
chr9	79328644	+	cg11880010	rs75923528	0.035799	NA	NA	NA	NA		OpenSea	Body				NA				PRUNE2;PRUNE2	ENST00000376718.3;ENST00000428286.1	ExonBnd;5'UTR	PRUNE2;PRUNE2	ENST00000376718.3;ENST00000428286.1	ExonBnd;5'UTR		NA		NA		NA	TRUE	TRUE	NA	-0.376502	0.423102	-6.88102	4.51013e-07	1.92994e-05	6.41132	-0.0633156	TRUE	Decrease
chr14	92414902	+	cg09464954	NA	NA	NA	NA	NA	NA	chr14:92413581-92414324	S_Shore	TSS1500				NA				FBLN5;FBLN5;FBLN5	ENST00000556154.1;ENST00000267620.10;ENST00000342058.4	TSS1500;TSS1500;TSS1500	FBLN5;FBLN5;FBLN5;FBLN5;FBLN5;FBLN5;FBLN5	ENST00000556154.1;ENST00000557462.1;ENST00000267620.10;ENST00000557088.1;ENST00000557570.1;ENST00000342058.4;ENST00000554468.1	TSS1500;TSS1500;TSS1500;TSS1500;TSS1500;TSS1500;TSS1500	chr14:92414745-92415115	3		NA		NA	NA	NA	NA	-0.505109	1.71691	-4.83524	6.61392e-05	0.00110513	1.48109	-0.0633156	TRUE	Decrease
chr12	10283763	+	cg21250433	NA	NA	NA	NA	NA	NA		OpenSea	TSS1500;TSS1500;TSS1500;TSS1500;TSS1500;TSS1500		chr12:10283748-10283748		NA				CLEC7A;CLEC7A;CLEC7A;CLEC7A;CLEC7A;CLEC7A;CLEC7A	ENST00000533022.1;ENST00000298523.5;ENST00000396484.2;ENST00000310002.4;ENST00000304084.8;ENST00000353231.5;ENST00000525605.1	TSS1500;TSS1500;TSS1500;TSS1500;TSS1500;TSS1500;TSS1500	CLEC7A;CLEC7A;CLEC7A;CLEC7A;CLEC7A;CLEC7A;CLEC7A;CLEC7A;CLEC7A	ENST00000533022.1;ENST00000298523.5;ENST00000528799.1;ENST00000396484.2;ENST00000310002.4;ENST00000304084.8;ENST00000353231.5;ENST00000534609.1;ENST00000529761.1	TSS1500;TSS1500;TSS1500;TSS1500;TSS1500;TSS1500;TSS1500;TSS1500;TSS1500		NA		NA		NA	NA	TRUE	NA	-0.388065	0.703009	-5.45666	1.39781e-05	0.000308438	3.01333	-0.0633152	TRUE	Decrease
chr13	19633806	-	cg17078130	rs68055547	0.068161	NA	NA	NA	NA		OpenSea					NA										chr13:19633165-19633995	3		NA		NA	NA	NA	NA	-0.368721	-0.263025	-7.45545	1.2087e-07	6.89804e-06	7.71437	-0.0633144	TRUE	Decrease
chr11	34653923	-	cg18745931	NA	NA	NA	NA	NA	NA		OpenSea	TSS200;5'UTR;5'UTR				TRUE				EHF;EHF;EHF;EHF;EHF;EHF;EHF	ENST00000531794.1;ENST00000527001.1;ENST00000257831.3;ENST00000450654.2;ENST00000530286.1;ENST00000533754.1;ENST00000531728.1	TSS200;5'UTR;5'UTR;5'UTR;5'UTR;5'UTR;5'UTR	EHF;EHF;EHF;EHF;EHF;EHF;EHF;EHF;EHF	ENST00000531794.1;ENST00000527001.1;ENST00000257831.3;ENST00000450654.2;ENST00000530286.1;ENST00000533754.1;ENST00000529527.1;ENST00000531728.1;ENST00000525253.1	TSS200;5'UTR;5'UTR;5'UTR;5'UTR;5'UTR;5'UTR;5'UTR;5'UTR		NA	chr11:34653738-34654421	6	chr11:34652856-34654760	6	NA	NA	NA	-0.421147	-1.08395	-6.91189	4.19746e-07	1.82153e-05	6.48245	-0.0633134	TRUE	Decrease
chr1	199658377	-	cg11955768	NA	NA	NA	NA	NA	NA		OpenSea					TRUE											NA		NA		NA	NA	TRUE	NA	-0.395154	-0.808375	-9.06621	3.79926e-09	5.42478e-07	11.1258	-0.063312	TRUE	Decrease
chr1	70606641	-	cg19476792	NA	NA	NA	NA	NA	NA		OpenSea					TRUE				RP4-677H15.6	ENST00000565615.1	TSS1500	RP4-677H15.6	ENST00000565615.1	TSS1500	chr1:70606640-70606935	3		NA		NA	NA	NA	NA	-0.382013	0.488313	-4.6543	0.000104332	0.00160461	1.03323	-0.0633075	TRUE	Decrease
chr1	30275742	+	cg01868680	NA	NA	NA	NA	NA	NA		OpenSea					NA										chr1:30275085-30275995	3		NA		NA	NA	NA	NA	0.384852	0.660259	8.39353	1.54541e-08	1.48095e-06	9.74532	0.0633071	TRUE	Increase
chr5	140739655	+	cg11499025	NA	NA	NA	NA	NA	NA	chr5:140741174-140741738	N_Shore	Body;Body;TSS200;Body;TSS200;Body;Body			RDMR	NA		5:140739419-140740128	Unclassified	PCDHGB2	ENST00000522605.1	TSS200	PCDHGB2	ENST00000522605.1	TSS200	chr5:140739400-140739995	3		NA		NA	NA	TRUE	NA	0.484077	1.53748	7.61001	8.54378e-08	5.30777e-06	8.05739	0.0633062	TRUE	Increase
chr1	108622363	-	cg06217451	rs74940327	0.018245	NA	NA	NA	NA		OpenSea					NA		1:108622165-108622661	Unclassified_Cell_type_specific							chr1:108622320-108622570	3		NA		NA	NA	NA	NA	0.366606	-0.0713181	7.00502	3.38207e-07	1.53876e-05	6.69627	0.0633057	TRUE	Increase
chrX	149750069	+	cg13727630	NA	NA	NA	NA	NA	NA		OpenSea	5'UTR				NA				MTM1;MTM1;MTM1;MTM1;MTM1	ENST00000370396.2;ENST00000542741.1;ENST00000543350.1;ENST00000413012.2;ENST00000306167.7	5'UTR;5'UTR;5'UTR;5'UTR;5'UTR	MTM1;MTM1;MTM1;MTM1;MTM1;MTM1;MTM1;MTM1	ENST00000370396.2;ENST00000542741.1;ENST00000543350.1;ENST00000424519.1;ENST00000370393.1;ENST00000490530.1;ENST00000413012.2;ENST00000306167.7	5'UTR;5'UTR;5'UTR;5'UTR;5'UTR;5'UTR;5'UTR;5'UTR	chrX:149749900-149750155	3		NA		NA	NA	NA	NA	0.406933	1.02065	7.71695	6.7328e-08	4.42645e-06	8.29283	0.0633043	TRUE	Increase
chr8	19983115	+	cg19589005	rs10086464	0.094761	NA	NA	NA	NA		OpenSea			chr8:19982799-19982799		NA										chr8:19982900-19983230	3		NA		NA	NA	NA	NA	0.567382	-1.98286	5.86579	5.10138e-06	0.00013563	4.00983	0.0633016	TRUE	Increase
chr7	12611607	-	cg19015997	NA	NA	NA	NA	NA	NA	chr7:12610165-12610834	S_Shore	Body				NA				AC005281.2	ENST00000433040.1	TSS1500	AC005281.2	ENST00000433040.1	TSS1500	chr7:12611380-12611650	3		NA		NA	NA	TRUE	NA	0.587983	2.09213	9.9946	6.03043e-10	1.56102e-07	12.9281	0.0632992	TRUE	Increase
chr3	152314128	+	cg23814558	NA	NA	NA	NA	NA	NA		OpenSea			chr3:152313972-152313972		NA										chr3:152313940-152314230	3		NA		NA	NA	NA	NA	0.367157	0.0748874	4.56138	0.00013188	0.00194102	0.803356	0.0632975	TRUE	Increase
chr19	863226	+	cg02534744	NA	NA	NA	NA	NA	NA	chr19:862930-863227	Island	Body				NA										chr19:863085-863295	3		NA		NA	NA	TRUE	NA	0.420065	1.07529	9.93892	6.71385e-10	1.66534e-07	12.8233	0.063297	TRUE	Increase
chr1	158153771	-	cg11719576	NA	NA	NA	NA	NA	NA	chr1:158150620-158151503	S_Shelf	Body				NA										chr1:158153605-158153875	3		NA		NA	NA	TRUE	NA	0.381319	0.592786	6.80765	5.35252e-07	2.20946e-05	6.24179	0.0632949	TRUE	Increase
chr10	22507149	-	cg07761801	NA	NA	NA	NA	NA	NA		OpenSea					NA				RP11-108B14.5	ENST00000564681.1	5'UTR	RP11-108B14.5	ENST00000564681.1	5'UTR		NA		NA		NA	NA	NA	NA	-0.619524	2.26581	-5.67436	8.1604e-06	0.000198904	3.54521	-0.0632933	TRUE	Decrease
chrX	99891334	-	cg19041765	NA	NA	NA	NA	NA	NA	chrX:99891299-99891794	Island	Body				NA	X:99777956-99778252	X:99891194-99892143	Unclassified	TSPAN6;TSPAN6	ENST00000496771.1;ENST00000496771.1	3'UTR;1stExon	TSPAN6;TSPAN6;TSPAN6	ENST00000496771.1;ENST00000496771.1;ENST00000494424.1	3'UTR;1stExon;3'UTR	chrX:99891260-99891595	3		NA		NA	NA	TRUE	NA	0.453026	-1.3651	8.99502	4.39512e-09	6.02599e-07	10.9827	0.0632909	TRUE	Increase
chr6	146717529	+	cg20721667	NA	NA	NA	NA	NA	NA		OpenSea	Body;Body;Body;Body				NA											NA		NA		NA	NA	NA	NA	-0.368462	-0.21057	-6.08218	3.01255e-06	8.83427e-05	4.53107	-0.0632905	TRUE	Decrease
chr9	19155071	-	cg00235289	NA	NA	NA	NA	NA	NA		OpenSea					TRUE										chr9:19155040-19155350	3		NA		NA	NA	NA	NA	-0.3673	-0.165555	-6.32347	1.68433e-06	5.52761e-05	5.10666	-0.0632896	TRUE	Decrease
chr16	28844164	+	cg05854542	NA	NA	NA	NA	NA	NA		OpenSea	Body;Body;Body;Body;Body;Body;Body				NA				RP11-24N18.1;ATXN2L	ENST00000563565.1;ENST00000565845.1	3'UTR;TSS1500	RP11-24N18.1;ATXN2L;ATXN2L;ATXN2L;ATXN2L;ATXN2L;ATXN2L;ATXN2L	ENST00000563565.1;ENST00000565845.1;ENST00000562583.1;ENST00000564035.1;ENST00000565971.1;ENST00000566946.1;ENST00000561732.1;ENST00000563314.1	3'UTR;TSS1500;TSS1500;TSS1500;3'UTR;TSS1500;TSS1500;5'UTR		NA		NA	chr16:28831133-28851756	6	NA	NA	NA	-0.509238	1.74714	-6.31332	1.7258e-06	5.63551e-05	5.08258	-0.0632883	TRUE	Decrease
chr11	26593930	-	cg27388130	NA	NA	NA	NA	NA	NA		OpenSea	TSS200;TSS200;TSS200;Body				NA				MUC15;MUC15;MUC15	ENST00000529533.1;ENST00000455601.2;ENST00000527569.1	TSS200;TSS1500;TSS1500	MUC15;MUC15;MUC15	ENST00000529533.1;ENST00000455601.2;ENST00000527569.1	TSS200;TSS1500;TSS1500	chr11:26593925-26594095	3		NA		NA	NA	NA	NA	0.609129	2.11077	3.63214	0.00135651	0.0125821	-1.46521	0.0632875	TRUE	Increase
chr5	135733741	-	cg00748011	NA	NA	NA	NA	NA	NA		OpenSea					NA				AC063980.1	ENST00000514282.1	TSS1500	AC063980.1	ENST00000514282.1	TSS1500		NA		NA		NA	NA	NA	NA	-0.371718	0.339092	-7.9973	3.6319e-08	2.7842e-06	8.90248	-0.0632847	TRUE	Decrease
chr1	209597736	-	cg11765577	rs6540530	0.09977	NA	NA	NA	NA		OpenSea			chr1:209597695-209597695		NA											NA		NA		NA	NA	NA	NA	-0.459015	-1.41233	-6.31498	1.71894e-06	5.61804e-05	5.08653	-0.0632835	TRUE	Decrease
chrX	144908597	+	cg21360472	NA	NA	NA	NA	NA	NA		OpenSea	TSS1500				NA				CXorf1	ENST00000408967.2	TSS1500	CXorf1	ENST00000408967.2	TSS1500		NA		NA		NA	NA	NA	NA	-0.505689	-1.59042	-4.88313	5.86326e-05	0.00100132	1.59959	-0.0632817	TRUE	Decrease
chr12	56367210	+	cg03511333	NA	NA	NA	NA	NA	NA	chr12:56367636-56368172	N_Shore	TSS1500			RDMR	NA	12:54653473-54654432	12:56367192-56368381	Promoter_Associated	RAB5B;RAB5B;RAB5B	ENST00000553116.1;ENST00000360299.5;ENST00000448789.2	TSS1500;TSS1500;TSS1500	RAB5B;RAB5B;RAB5B;RAB5B;RAB5B;RAB5B;RAB5B;PMEL	ENST00000553116.1;ENST00000360299.5;ENST00000549505.1;ENST00000546810.1;ENST00000548068.1;ENST00000549915.1;ENST00000551459.1;ENST00000549233.1	TSS1500;TSS1500;TSS1500;TSS1500;TSS1500;TSS1500;TSS1500;TSS200		NA	chr12:56366668-56368553	6	chr12:56366568-56368743	6	NA	TRUE	NA	-0.482539	-1.55366	-6.38411	1.45682e-06	4.91359e-05	5.25034	-0.0632803	TRUE	Decrease
chr1	160777786	-	cg27540543	NA	NA	NA	NA	NA	NA		OpenSea	Body;Body;Body				NA				LY9	ENST00000368040.1	5'UTR	LY9;LY9;LY9	ENST00000368040.1;ENST00000480837.1;ENST00000471816.1	5'UTR;5'UTR;5'UTR	chr1:160777565-160777915	3		NA		NA	NA	NA	NA	-0.370209	-0.295697	-6.94024	3.92992e-07	1.72764e-05	6.54765	-0.063276	TRUE	Decrease
chr1	179555635	-	cg00988148	rs116481161	0.016942	NA	NA	NA	NA	chr1:179555401-179555770	Island			chr1:179555221-179555221		NA	1:177821988-177822673									chr1:179555220-179556175	3		NA		NA	NA	TRUE	NA	0.4153	-1.00126	7.52669	1.02969e-07	6.10022e-06	7.87287	0.0632758	TRUE	Increase
chr7	83702993	+	cg22274821	rs17158585	0.120601	NA	NA	NA	NA		OpenSea	Body				TRUE										chr7:83702645-83703250	3		NA		NA	NA	NA	NA	-0.36653	-0.151963	-7.25101	1.92185e-07	9.88992e-06	7.25563	-0.0632755	TRUE	Decrease
chr17	44075684	+	cg24677220	NA	NA	NA	NA	NA	NA		OpenSea	Body;Body;Body;Body;Body;Body;TSS1500				NA				STH;MAPT	ENST00000537309.1;ENST00000570299.1	TSS1500;5'UTR	STH;MAPT	ENST00000537309.1;ENST00000570299.1	TSS1500;5'UTR		NA		NA		NA	NA	TRUE	NA	-0.395269	0.75723	-9.50811	1.56071e-09	2.92913e-07	11.9983	-0.0632753	TRUE	Decrease
chr3	58563097	+	cg23827531	NA	NA	NA	NA	NA	NA		OpenSea	1stExon;5'UTR;5'UTR;1stExon	low-CpG:58538129-58538241			NA		3:58562687-58563336	Unclassified_Cell_type_specific	FAM107A;FAM107A;FAM107A;FAM107A	ENST00000464064.1;ENST00000394481.1;ENST00000464064.1;ENST00000394481.1	1stExon;1stExon;5'UTR;5'UTR	FAM107A;FAM107A;FAM107A;FAM107A;FAM107A	ENST00000464064.1;ENST00000394481.1;ENST00000464064.1;ENST00000394481.1;ENST00000465970.1	1stExon;1stExon;5'UTR;5'UTR;5'UTR	chr3:58563020-58563555	3		NA		NA	NA	TRUE	NA	-0.387002	-0.693096	-6.61782	8.36171e-07	3.15289e-05	5.80008	-0.0632745	TRUE	Decrease
chr2	176983285	-	cg06479254	NA	NA	NA	NA	NA	NA	chr2:176980765-176981423	S_Shore	Body			CDMR	NA				HOXD10	ENST00000490088.2	5'UTR	HOXD10;HOXD10	ENST00000490088.2;ENST00000549469.1	5'UTR;5'UTR		NA	chr2:176980507-176984141	6	chr2:176982989-176984343	6	NA	TRUE	NA	0.590798	2.04344	6.82635	5.1236e-07	2.13288e-05	6.28506	0.0632736	TRUE	Increase
chr22	23253698	-	cg01277433	NA	NA	NA	NA	NA	NA		OpenSea					NA											NA		NA	chr22:23252986-23253822	3	NA	NA	NA	-0.371046	0.324793	-5.51678	1.20426e-05	0.000273154	3.16056	-0.0632735	TRUE	Decrease
chr7	153586130	-	cg22482235	NA	NA	NA	NA	NA	NA	chr7:153583317-153585666	S_Shore	Body			RDMR	NA	7:153217032-153217211										NA		NA	chr7:153583101-153586140	4	NA	TRUE	NA	-0.387655	0.70523	-8.98642	4.47337e-09	6.10736e-07	10.9653	-0.063271	TRUE	Decrease
chrX	16140651	-	cg04625528	NA	NA	NA	NA	NA	NA		OpenSea	TSS1500				NA				GRPR;GRPR	ENST00000380289.2;ENST00000535371.1	TSS1500;TSS1500	GRPR;GRPR	ENST00000380289.2;ENST00000535371.1	TSS1500;TSS1500		NA	chrX:16140175-16140743	6		NA	NA	TRUE	NA	0.408643	-0.914787	6.86908	4.63738e-07	1.97421e-05	6.38378	0.0632709	TRUE	Increase
chr12	63600802	+	cg25571805	NA	NA	NA	NA	NA	NA		OpenSea					NA										chr12:63600785-63601035	3		NA		NA	NA	NA	NA	-0.383955	-0.622601	-7.06198	2.96512e-07	1.3893e-05	6.8265	-0.0632709	TRUE	Decrease
chr11	101589268	-	cg00660008	NA	NA	rs113578431	0.026051	NA	NA		OpenSea					NA				TRPC6	ENST00000526713.1	3'UTR	TRPC6	ENST00000526713.1	3'UTR	chr11:101589240-101589450	3		NA		NA	NA	NA	NA	-0.366699	0.048266	-5.16023	2.92575e-05	0.000564949	2.28432	-0.0632701	TRUE	Decrease
chr5	35428740	+	cg20157884	rs76291904	0.018679	NA	NA	NA	NA		OpenSea					NA				U3	ENST00000364498.1	TSS1500	U3	ENST00000364498.1	TSS1500		NA		NA		NA	NA	NA	NA	0.443289	1.32403	7.24203	1.96166e-07	1.00497e-05	7.23534	0.0632688	TRUE	Increase
chr15	63893895	+	cg05674466	NA	NA	NA	NA	NA	NA	chr15:63892789-63893911	Island	3'UTR				NA		15:63893493-63894045	Promoter_Associated	RP11-265M18.2;RP11-265M18.2;RP11-265M18.2;RP11-265M18.2;RP11-265M18.2;RP11-265M18.2;FBXL22	ENST00000560622.1;ENST00000559737.1;ENST00000558831.1;ENST00000561191.1;ENST00000560962.1;ENST00000561256.1;ENST00000360587.2	TSS1500;TSS1500;TSS1500;TSS1500;TSS1500;TSS200;3'UTR	RP11-265M18.2;RP11-265M18.2;RP11-265M18.2;RP11-265M18.2;RP11-265M18.2;RP11-265M18.2;FBXL22	ENST00000560622.1;ENST00000559737.1;ENST00000558831.1;ENST00000561191.1;ENST00000560962.1;ENST00000561256.1;ENST00000360587.2	TSS1500;TSS1500;TSS1500;TSS1500;TSS1500;TSS200;3'UTR	chr15:63892705-63894395	3		NA		NA	NA	TRUE	NA	0.57879	-1.94589	4.797	7.28233e-05	0.00119679	1.38643	0.0632681	TRUE	Increase
chr8	127000486	+	cg17098441	NA	NA	NA	NA	NA	NA		OpenSea					NA											NA	chr8:126999728-127000693	6		NA	NA	NA	NA	0.397642	0.844816	8.42608	1.44197e-08	1.40735e-06	9.81359	0.0632672	TRUE	Increase
chrX	106241676	-	cg02370478	NA	NA	NA	NA	NA	NA	chrX:106242506-106243593	N_Shore	Body;Body				NA				MORC4	ENST00000535534.1	5'UTR	MORC4	ENST00000535534.1	5'UTR		NA		NA		NA	NA	TRUE	NA	-0.371306	-0.361636	-7.38638	1.41287e-07	7.77354e-06	7.56	-0.0632632	TRUE	Decrease
chr16	79381643	-	cg16710224	NA	NA	NA	NA	NA	NA		OpenSea					NA	16:77938831-77939145										NA		NA		NA	NA	TRUE	NA	-0.435539	-1.20505	-6.85397	4.80362e-07	2.02853e-05	6.34891	-0.0632631	TRUE	Decrease
chr1	11919116	-	cg06579118	NA	NA	NA	NA	NA	NA	chr1:11919115-11919555	Island	TSS200				NA	1:11841448-11842142	1:11918948-11919990	Unclassified	NPPB;NPPB	ENST00000474547.1;ENST00000376468.3	TSS200;TSS200	NPPB;NPPB	ENST00000474547.1;ENST00000376468.3	TSS200;TSS200	chr1:11918845-11919315	3		NA		NA	NA	NA	NA	-0.525948	-1.78055	-6.50845	1.08338e-06	3.8785e-05	5.54361	-0.0632604	TRUE	Decrease
chr19	3400148	-	cg00655231	rs115159544	0.026064	NA	NA	NA	NA	chr19:3398628-3398935	S_Shore	Body;Body;Body;Body;Body				NA											NA		NA		NA	NA	NA	NA	-0.365837	-0.0306446	-8.47968	1.28693e-08	1.29119e-06	9.92567	-0.0632604	TRUE	Decrease
chr1	51452513	+	cg15693464	rs12567744	0.22075	NA	NA	NA	NA		OpenSea					NA										chr1:51452380-51452635	3		NA		NA	NA	NA	NA	0.436587	-1.24755	4.92347	5.29774e-05	0.000921314	1.6994	0.0632597	TRUE	Increase
chr16	21012796	-	cg24572024	NA	NA	NA	NA	NA	NA		OpenSea	Body				NA		16:21012675-21012953	Unclassified_Cell_type_specific	DNAH3;DNAH3	ENST00000544558.1;ENST00000415178.1	3'UTR;3'UTR	DNAH3;DNAH3;DNAH3	ENST00000572640.1;ENST00000544558.1;ENST00000415178.1	3'UTR;3'UTR;3'UTR	chr16:21012680-21012950	3		NA		NA	NA	NA	NA	-0.383786	-0.601883	-5.78873	6.16068e-06	0.000158152	3.82319	-0.063256	TRUE	Decrease
chr7	6741096	-	cg27504433	NA	NA	NA	NA	NA	NA		OpenSea	Body;Body				NA				ZNF12;ZNF12;AC073343.13	ENST00000330442.7;ENST00000404360.1;ENST00000366167.2	5'UTR;TSS1500;5'UTR	ZNF12;ZNF12;AC073343.13	ENST00000330442.7;ENST00000404360.1;ENST00000366167.2	5'UTR;TSS1500;5'UTR	chr7:6740845-6741375	3		NA		NA	NA	NA	NA	-0.380454	0.504122	-6.26619	1.9325e-06	6.17518e-05	4.97058	-0.0632529	TRUE	Decrease
chr8	55466766	+	cg21698295	NA	NA	NA	NA	NA	NA		OpenSea					NA				RP11-53M11.3	ENST00000522711.1	TSS200	RP11-53M11.3;RP11-53M11.3	ENST00000518787.1;ENST00000522711.1	TSS1500;TSS200		NA	chr8:55466757-55467352	6		NA	NA	NA	NA	-0.386921	0.717962	-5.82808	5.59439e-06	0.000146258	3.91857	-0.0632528	TRUE	Decrease
chr9	130699236	-	cg01205831	NA	NA	NA	NA	NA	NA	chr9:130699759-130700266	N_Shore	Body				NA		9:130699171-130699396	Promoter_Associated	DPM2	ENST00000495270.1	3'UTR	DPM2;DPM2;DPM2	ENST00000495270.1;ENST00000470181.1;ENST00000473360.1	3'UTR;3'UTR;3'UTR	chr9:130699180-130700035	3		NA		NA	NA	TRUE	NA	-0.366193	0.116232	-6.65341	7.68825e-07	2.94884e-05	5.88323	-0.0632464	TRUE	Decrease
chr6	32097420	-	cg26788180	NA	NA	NA	NA	NA	NA	chr6:32097820-32098086	N_Shore	TSS1500;TSS1500;Body				NA				ATF6B;ATF6B;ATF6B;ATF6B	ENST00000375192.2;ENST00000468502.1;ENST00000375203.3;ENST00000375201.4	TSS1500;TSS1500;TSS1500;TSS1500	ATF6B;ATF6B;ATF6B;ATF6B;ATF6B	ENST00000375192.2;ENST00000468502.1;ENST00000495579.1;ENST00000375203.3;ENST00000375201.4	TSS1500;TSS1500;TSS1500;TSS1500;TSS1500		NA	chr6:32097362-32098686	6	chr6:32094493-32100229	6	NA	TRUE	NA	-0.427205	-1.16069	-7.20755	2.12246e-07	1.06923e-05	7.15739	-0.0632433	TRUE	Decrease
chr8	9724549	-	cg14240994	NA	NA	NA	NA	NA	NA		OpenSea					NA				snoU13	ENST00000458812.1	TSS200	snoU13	ENST00000458812.1	TSS200		NA		NA		NA	NA	NA	NA	0.457595	1.39881	7.97608	3.80426e-08	2.88181e-06	8.8567	0.0632388	TRUE	Increase
chr2	177418664	+	cg16982199	NA	NA	NA	NA	NA	NA		OpenSea					TRUE	2:177126802-177126932	2:177418415-177419619	Unclassified_Cell_type_specific							chr2:177418380-177419455	3		NA		NA	NA	TRUE	NA	-0.521594	-1.77859	-9.40563	1.91409e-09	3.35693e-07	11.7984	-0.0632367	TRUE	Decrease
chr3	184301468	+	cg09591072	NA	NA	NA	NA	NA	NA	chr3:184301117-184302134	Island				DMR	NA	3:185783790-185784909	3:184301374-184302471	Unclassified_Cell_type_specific							chr3:184301140-184302135	3		NA		NA	NA	TRUE	NA	-0.396633	-0.831522	-6.06012	3.17803e-06	9.2228e-05	4.47814	-0.0632357	TRUE	Decrease
chr5	135254112	+	cg11860071	rs7446275	0.042659	NA	NA	NA	NA		OpenSea					NA				GS1-39E22.1	ENST00000523722.1	TSS1500	GS1-39E22.1	ENST00000523722.1	TSS1500		NA		NA		NA	NA	NA	NA	0.559701	-1.875	8.56859	1.06653e-08	1.12683e-06	10.1107	0.0632331	TRUE	Increase
chr11	36599110	+	cg08285589	NA	NA	NA	NA	NA	NA		OpenSea	3'UTR				NA				RAG1	ENST00000299440.5	3'UTR	RAG1;RAG2	ENST00000299440.5;ENST00000524423.1	3'UTR;3'UTR		NA		NA		NA	NA	TRUE	NA	0.406241	-0.847739	5.3913	1.64415e-05	0.000352406	2.85302	0.0632318	TRUE	Increase
chr14	54719142	-	cg10849368	NA	NA	NA	NA	NA	NA		OpenSea					NA										chr14:54719140-54719350	3		NA		NA	NA	NA	NA	-0.512345	-1.73982	-9.0782	3.70746e-09	5.3328e-07	11.1498	-0.0632312	TRUE	Decrease
chr5	145171502	+	cg22115697	NA	NA	NA	NA	NA	NA		OpenSea	Body;Body;Body				NA				PRELID2	ENST00000510594.1	3'UTR	PRELID2	ENST00000510594.1	3'UTR	chr5:145171460-145171730	3		NA		NA	NA	NA	NA	-0.372112	-0.41812	-9.30286	2.35199e-09	3.86109e-07	11.5964	-0.0632312	TRUE	Decrease
chr16	56155790	+	cg21894210	NA	NA	rs116542310	0.01477	NA	NA		OpenSea	Body				NA				RP11-355E10.1;RP11-461O7.1;RP11-355E10.1	ENST00000564102.1;ENST00000501259.1;ENST00000562822.1	TSS200;3'UTR;5'UTR	RP11-355E10.1;RP11-461O7.1;RP11-355E10.1	ENST00000564102.1;ENST00000501259.1;ENST00000562822.1	TSS200;3'UTR;5'UTR		NA		NA		NA	NA	NA	NA	-0.375029	0.416659	-8.7474	7.33282e-09	8.65526e-07	10.4794	-0.0632298	TRUE	Decrease
chr20	62368956	-	cg18725573	NA	NA	NA	NA	NA	NA	chr20:62368955-62371962	Island	Body				NA				LIME1;LIME1;ZGPAT	ENST00000490824.1;ENST00000490824.1;ENST00000490623.1	1stExon;5'UTR;5'UTR	LIME1;LIME1;LIME1;LIME1;LIME1;LIME1;LIME1;SLC2A4RG;SLC2A4RG;LIME1;LIME1;LIME1;LIME1;LIME1;ZGPAT;ZGPAT	ENST00000496820.1;ENST00000490824.1;ENST00000490824.1;ENST00000465591.1;ENST00000487026.1;ENST00000480139.1;ENST00000494776.1;ENST00000467211.1;ENST00000476221.1;ENST00000493265.1;ENST00000493265.1;ENST00000489212.1;ENST00000489212.1;ENST00000476183.1;ENST00000490623.1;ENST00000486025.1	5'UTR;1stExon;5'UTR;5'UTR;5'UTR;5'UTR;TSS1500;TSS1500;TSS1500;1stExon;5'UTR;1stExon;5'UTR;5'UTR;5'UTR;5'UTR	chr20:62368905-62371090	3		NA		NA	NA	TRUE	NA	-0.442352	-1.26246	-6.07391	3.07355e-06	8.97754e-05	4.51123	-0.0632295	TRUE	Decrease
chr9	119423679	+	cg12906339	rs1742830	0.299891	NA	NA	NA	NA		OpenSea	5'UTR;5'UTR;5'UTR;5'UTR;Body;Body				NA		9:119423004-119423692	Unclassified	ASTN2;ASTN2;ASTN2	ENST00000358637.4;ENST00000341734.4;ENST00000361477.3	5'UTR;5'UTR;5'UTR	ASTN2;ASTN2;ASTN2	ENST00000358637.4;ENST00000341734.4;ENST00000361477.3	5'UTR;5'UTR;5'UTR		NA	chr9:119423034-119424120	6	chr9:119423019-119424231	6	NA	NA	NA	-0.37222	0.378621	-7.97017	3.85369e-08	2.90442e-06	8.84396	-0.063229	TRUE	Decrease
chr16	52688569	+	cg08239663	NA	NA	NA	NA	NA	NA		OpenSea					NA				RP11-297L17.6	ENST00000540332.1	TSS1500	RP11-297L17.6	ENST00000540332.1	TSS1500		NA		NA		NA	NA	NA	NA	-0.382116	-0.621342	-8.15554	2.57539e-08	2.157e-06	9.24173	-0.0632278	TRUE	Decrease
chr1	23162550	+	cg15447913	NA	NA	NA	NA	NA	NA		OpenSea	Body;Body				NA	1:23035131-23035275			RP11-69E9.1;EPHB2	ENST00000419644.1;ENST00000465676.1	3'UTR;5'UTR	RP11-69E9.1;EPHB2	ENST00000419644.1;ENST00000465676.1	3'UTR;5'UTR	chr1:23162320-23162790	3		NA		NA	NA	TRUE	NA	0.36643	-0.143416	6.162	2.48371e-06	7.54958e-05	4.72215	0.0632277	TRUE	Increase
chr16	24549025	-	cg15506515	NA	NA	NA	NA	NA	NA	chr16:24550618-24551723	N_Shore					NA		16:24548853-24549063	Unclassified_Cell_type_specific				RBBP6;RBBP6;RBBP6	ENST00000567686.1;ENST00000564314.1;ENST00000564314.1	TSS200;1stExon;5'UTR	chr16:24548860-24549110	3		NA		NA	NA	NA	NA	0.550328	1.94659	7.70963	6.84318e-08	4.47911e-06	8.27676	0.0632263	TRUE	Increase
chr21	47172629	+	cg07553580	rs73232746	0.151876	NA	NA	NA	NA		OpenSea					NA				AL133492.3;PCBP3	ENST00000423045.1;ENST00000400314.1	5'UTR;5'UTR	AL133492.3;PCBP3;PCBP3	ENST00000423045.1;ENST00000465077.1;ENST00000400314.1	5'UTR;5'UTR;5'UTR		NA		NA		NA	NA	TRUE	TRUE	0.620684	2.28326	5.03247	4.02932e-05	0.000735322	1.96889	0.0632258	TRUE	Increase
chr1	67029321	-	cg21733150	NA	NA	NA	NA	NA	NA		OpenSea	Body;Body		chr1:67029191-67029191		TRUE				SGIP1	ENST00000468286.1	5'UTR	SGIP1;SGIP1;SGIP1	ENST00000493564.1;ENST00000497055.1;ENST00000468286.1	5'UTR;5'UTR;5'UTR	chr1:67029180-67029475	3		NA		NA	NA	NA	NA	0.366534	0.204805	6.35589	1.55853e-06	5.19391e-05	5.18352	0.0632221	TRUE	Increase
chr14	23388846	-	cg07971674	NA	NA	NA	NA	NA	NA	chr14:23388092-23388857	Island	TSS1500;TSS1500;TSS1500				NA	14:22457952-22458687	14:23387875-23388938	Promoter_Associated	RBM23;RBM23;RBM23;RBM23;RBM23;RBM23;PRMT5-AS1;PRMT5-AS1;PRMT5-AS1	ENST00000555209.1;ENST00000556984.1;ENST00000346528.5;ENST00000399922.2;ENST00000359890.3;ENST00000338980.5;ENST00000424245.1;ENST00000424245.1;ENST00000457443.1	TSS1500;TSS1500;TSS1500;TSS1500;TSS1500;TSS1500;1stExon;5'UTR;TSS1500	RBM23;RBM23;RBM23;RBM23;RBM23;RBM23;RBM23;RBM23;RBM23;RBM23;RBM23;RBM23;RBM23;PRMT5-AS1;PRMT5-AS1;PRMT5-AS1	ENST00000553777.1;ENST00000554955.1;ENST00000555209.1;ENST00000557667.1;ENST00000554256.1;ENST00000557403.1;ENST00000307814.6;ENST00000556862.1;ENST00000555722.1;ENST00000346528.5;ENST00000399922.2;ENST00000359890.3;ENST00000338980.5;ENST00000424245.1;ENST00000424245.1;ENST00000457443.1	TSS1500;TSS1500;TSS1500;TSS1500;TSS1500;TSS1500;TSS1500;TSS1500;TSS1500;TSS1500;TSS1500;TSS1500;TSS1500;1stExon;5'UTR;TSS1500		NA	chr14:23387853-23389028	6	chr14:23386912-23390478	6	NA	TRUE	NA	0.36931	-0.298112	6.26118	1.95589e-06	6.23326e-05	4.95867	0.0632192	TRUE	Increase
chr2	109648496	-	cg12039766	rs147030094	0.0105	NA	NA	NA	NA	chr2:109647955-109648230	S_Shore			chr2:109648298-109648298	DMR	TRUE		2:109647411-109649178	Unclassified_Cell_type_specific							chr2:109647705-109648695	3		NA		NA	NA	TRUE	NA	-0.375862	0.46666	-8.0175	3.47536e-08	2.69621e-06	8.94597	-0.0632177	TRUE	Decrease
chrX	70273199	-	cg06134608	NA	NA	NA	NA	NA	NA	chrX:70273009-70273255	Island					TRUE	X:70189746-70189963									chrX:70273140-70273430	3		NA		NA	NA	TRUE	NA	0.373534	0.422434	7.69297	7.10125e-08	4.60993e-06	8.24018	0.063216	TRUE	Increase
chr12	30948792	-	cg12064372	NA	NA	NA	NA	NA	NA	chr12:30948548-30949757	Island				DMR	NA	12:30839767-30841472	12:30948347-30949808	Unclassified	RP11-77I22.3	ENST00000547804.1	TSS200	RP11-77I22.3;RP11-77I22.3;RP11-77I22.3;RP11-77I22.3	ENST00000415632.1;ENST00000550292.1;ENST00000547804.1;ENST00000550292.1	5'UTR;1stExon;TSS200;5'UTR	chr12:30947560-30950295	3		NA		NA	NA	TRUE	NA	-0.384384	-0.662397	-6.30758	1.74974e-06	5.69403e-05	5.06894	-0.0632155	TRUE	Decrease
chr7	158358294	+	cg01878960	NA	NA	NA	NA	NA	NA	chr7:158361909-158362970	N_Shelf	Body;Body;Body				NA										chr7:158358025-158358335	3		NA		NA	NA	TRUE	NA	-0.410871	0.995403	-8.11651	2.8024e-08	2.297e-06	9.15838	-0.0632154	TRUE	Decrease
chr14	95429485	+	cg11994543	NA	NA	NA	NA	NA	NA		OpenSea					NA				RP11-991C1.1	ENST00000553435.1	TSS200	RP11-991C1.1	ENST00000553435.1	TSS200		NA		NA		NA	NA	NA	NA	0.391634	0.645924	5.30572	2.03451e-05	0.000419422	2.64272	0.0632147	TRUE	Increase
chr7	27184264	-	cg01323381	NA	NA	NA	NA	NA	NA	chr7:27182613-27185562	Island	TSS1500				NA	7:27150684-27150895	7:27182652-27184498	Unclassified	HOXA5;HOXA3;HOXA-AS3;HOXA-AS3	ENST00000222726.3;ENST00000467897.2;ENST00000518848.1;ENST00000521197.1	TSS1500;3'UTR;5'UTR;5'UTR	HOXA5;HOXA3;HOXA3;HOXA-AS3;HOXA-AS3	ENST00000222726.3;ENST00000518451.1;ENST00000467897.2;ENST00000518848.1;ENST00000521197.1	TSS1500;3'UTR;3'UTR;5'UTR;5'UTR		NA	chr7:27178667-27189671	6	chr7:27175348-27186078	6	NA	TRUE	NA	-0.515888	-1.73126	-7.71883	6.70477e-08	4.41174e-06	8.29695	-0.0632141	TRUE	Decrease
chr8	124982337	-	cg19225666	NA	NA	NA	NA	NA	NA		OpenSea	ExonBnd;Body				NA				FER1L6	ENST00000522917.1	ExonBnd	FER1L6	ENST00000522917.1	ExonBnd		NA	chr8:124981795-124986242	6		NA	NA	NA	NA	-0.372661	0.394132	-6.39216	1.42911e-06	4.83977e-05	5.26936	-0.0632127	TRUE	Decrease
chr17	10742759	-	cg08457909	NA	NA	NA	NA	NA	NA		OpenSea	TSS1500				NA				PIRT	ENST00000441732.3	TSS1500	PIRT	ENST00000441732.3	TSS1500		NA		NA		NA	NA	NA	NA	0.496692	-1.62847	6.58507	9.03476e-07	3.35092e-05	5.72342	0.0632121	TRUE	Increase
chr17	46114237	+	cg03569507	NA	NA	NA	NA	NA	NA	chr17:46114573-46115059	N_Shore	Body				NA		17:46113914-46115509	Unclassified							chr17:46114140-46114375	3		NA		NA	NA	TRUE	NA	-0.37507	-0.470095	-8.88734	5.48546e-09	7.04744e-07	10.7649	-0.0632108	TRUE	Decrease
chr7	19787793	-	cg02142898	NA	NA	NA	NA	NA	NA		OpenSea	Body				NA				TMEM196;TMEM196	ENST00000493519.1;ENST00000422233.1	5'UTR;5'UTR	TMEM196;TMEM196	ENST00000493519.1;ENST00000422233.1	5'UTR;5'UTR		NA	chr7:19787103-19788402	6	chr7:19787054-19788231	6	NA	NA	NA	0.606393	2.1494	4.47173	0.000165344	0.00233614	0.58174	0.0632105	TRUE	Increase
chr8	53910566	-	cg24127305	rs360975	0.160364	NA	NA	NA	NA		OpenSea					NA											NA		NA	chr8:53909519-53910609	6	NA	NA	NA	-0.492418	1.65552	-8.06982	3.10123e-08	2.47803e-06	9.05839	-0.0632073	TRUE	Decrease
chr10	124402963	+	cg25576655	NA	NA	NA	NA	NA	NA	chr10:124402658-124402964	Island	3'UTR;3'UTR;3'UTR				NA				DMBT1	ENST00000341278.4	3'UTR	DMBT1	ENST00000341278.4	3'UTR		NA		NA		NA	NA	TRUE	NA	-0.392483	-0.790802	-6.41355	1.35795e-06	4.64265e-05	5.31993	-0.0632065	TRUE	Decrease
chr4	90757629	+	cg06848047	NA	NA	NA	NA	NA	NA	chr4:90758008-90758870	N_Shore	5'UTR;5'UTR;5'UTR;5'UTR				NA	4:90976634-90976895	4:90757621-90759333	Unclassified_Cell_type_specific	SNCA;SNCA;SNCA;SNCA;SNCA;SNCA;SNCA;SNCA;SNCA;SNCA;RP11-67M1.1;RP11-67M1.1	ENST00000420646.2;ENST00000394986.1;ENST00000506244.1;ENST00000394989.2;ENST00000394991.3;ENST00000336904.3;ENST00000345009.4;ENST00000505199.1;ENST00000502987.1;ENST00000508895.1;ENST00000501215.1;ENST00000501215.1	5'UTR;5'UTR;5'UTR;5'UTR;5'UTR;5'UTR;TSS1500;TSS1500;TSS1500;TSS1500;1stExon;5'UTR	SNCA;SNCA;SNCA;SNCA;SNCA;SNCA;SNCA;SNCA;SNCA;SNCA;RP11-67M1.1;RP11-67M1.1;SNCA;RP11-67M1.1;RP11-67M1.1	ENST00000420646.2;ENST00000506691.1;ENST00000394986.1;ENST00000506244.1;ENST00000394989.2;ENST00000394991.3;ENST00000336904.3;ENST00000345009.4;ENST00000505199.1;ENST00000502987.1;ENST00000513653.1;ENST00000513653.1;ENST00000508895.1;ENST00000501215.1;ENST00000501215.1	5'UTR;5'UTR;5'UTR;5'UTR;5'UTR;5'UTR;5'UTR;TSS1500;TSS1500;TSS1500;1stExon;5'UTR;TSS1500;1stExon;5'UTR	chr4:90756925-90757930	3		NA		NA	NA	TRUE	NA	-0.680761	-2.41775	-7.89781	4.51586e-08	3.27368e-06	8.68738	-0.0632061	TRUE	Decrease
chr2	17788597	-	cg19073035	NA	NA	NA	NA	NA	NA		OpenSea	Body				TRUE		2:17788577-17788735	Unclassified_Cell_type_specific								NA		NA		NA	NA	TRUE	NA	-0.378649	0.675276	-3.82956	0.000830442	0.00854665	-0.991022	-0.0632058	TRUE	Decrease
chr17	32273604	+	cg21159639	NA	NA	NA	NA	NA	NA		OpenSea	Body				NA											NA		NA	chr17:32273169-32273660	6	NA	NA	NA	0.407625	0.994734	6.25107	2.00401e-06	6.35438e-05	4.9346	0.0632057	TRUE	Increase
chr1	181290986	+	cg20991152	NA	NA	rs71632111	0.131963	rs71632111	0.131963	chr1:181287300-181287873	S_Shelf					NA											NA		NA		NA	NA	TRUE	NA	-0.374344	-0.379528	-7.02918	3.19834e-07	1.47446e-05	6.75156	-0.0632051	TRUE	Decrease
chr1	162368438	-	cg15617640	NA	NA	NA	NA	NA	NA		OpenSea	Body				TRUE											NA		NA		NA	NA	TRUE	NA	-0.647869	-2.36146	-7.99715	3.63316e-08	2.7849e-06	8.90214	-0.063205	TRUE	Decrease
chr8	47830092	+	cg06817634	NA	NA	NA	NA	NA	NA		OpenSea					NA	8:47948556-47949473									chr8:47829805-47830815	3		NA		NA	NA	NA	NA	0.368618	0.267226	7.77022	5.98293e-08	4.04993e-06	8.4095	0.0632045	TRUE	Increase
chr10	3680061	+	cg25773223	NA	NA	NA	NA	NA	NA		OpenSea					NA	10:3669950-3670141										NA		NA		NA	NA	TRUE	NA	0.374486	0.421613	7.40395	1.35779e-07	7.53381e-06	7.59933	0.0632042	TRUE	Increase
chr16	85369142	-	cg16387151	NA	NA	NA	NA	NA	NA		OpenSea					TRUE		16:85368216-85369349	Unclassified_Cell_type_specific							chr16:85368380-85369315	3		NA		NA	NA	NA	NA	0.49563	-1.57801	4.76989	7.79672e-05	0.00126636	1.31934	0.0632012	TRUE	Increase
chr4	38869557	+	cg00818473	rs75372916	0.122035	NA	NA	NA	NA	chr4:38869401-38869780	Island	TSS200;5'UTR				NA	4:38545431-38546393	4:38869087-38869876	Unclassified	MIR574;FAM114A1;FAM114A1	ENST00000385209.1;ENST00000515037.1;ENST00000358869.2	TSS200;5'UTR;5'UTR	MIR574;FAM114A1;FAM114A1;FAM114A1	ENST00000385209.1;ENST00000510213.1;ENST00000515037.1;ENST00000358869.2	TSS200;5'UTR;5'UTR;5'UTR		NA	chr4:38868664-38870538	6	chr4:38868262-38872514	6	NA	TRUE	NA	-0.693415	-2.46241	-7.90017	4.49254e-08	3.26026e-06	8.6925	-0.0631989	TRUE	Decrease
chr5	155826845	+	cg25769347	NA	NA	NA	NA	NA	NA		OpenSea	Body;Body;Body				TRUE							SGCD	ENST00000524347.1	3'UTR		NA		NA		NA	NA	TRUE	NA	0.418704	1.13001	6.54635	9.90217e-07	3.60703e-05	5.63265	0.0631987	TRUE	Increase
chr17	55124187	-	cg05266836	NA	NA	NA	NA	NA	NA	chr17:55122795-55124018	S_Shore					NA	17:52479186-52479236										NA	chr17:55122706-55124334	6	chr17:55123308-55124192	6	NA	TRUE	NA	-0.428983	1.08505	-4.36325	0.000217372	0.00291911	0.313982	-0.0631982	TRUE	Decrease
chr4	74880762	-	cg18947150	rs352054	0.078146	NA	NA	NA	NA		OpenSea					NA											NA		NA	chr4:74879217-74881293	6	NA	NA	NA	0.376322	-0.49296	6.893	4.38606e-07	1.88538e-05	6.43894	0.063198	TRUE	Increase
chr5	180633063	+	cg19412791	NA	NA	NA	NA	NA	NA	chr5:180630981-180632569	S_Shore	TSS1500;TSS1500			RDMR	NA	5:180565403-180565876	5:180632699-180633344	Unclassified_Cell_type_specific	CTC-338M12.1;CTC-338M12.1;TRIM7;TRIM7	ENST00000503314.1;ENST00000503314.1;ENST00000274773.7;ENST00000334421.5	3'UTR;1stExon;TSS1500;TSS1500	CTC-338M12.1;CTC-338M12.1;TRIM7;TRIM7	ENST00000503314.1;ENST00000503314.1;ENST00000274773.7;ENST00000334421.5	3'UTR;1stExon;TSS1500;TSS1500	chr5:180632380-180633555	3		NA		NA	NA	TRUE	NA	0.376538	-0.542433	6.10254	2.86767e-06	8.48742e-05	4.57985	0.0631979	TRUE	Increase
chr15	98141291	-	cg26234968	NA	NA	NA	NA	NA	NA		OpenSea					NA											NA		NA	chr15:98140814-98142467	6	NA	NA	NA	0.37244	-0.351985	7.14711	2.43772e-07	1.19021e-05	7.02034	0.0631973	TRUE	Increase
chr18	70208357	-	cg24956253	NA	NA	NA	NA	NA	NA	chr18:70208974-70211790	N_Shore	Body			CDMR	NA											NA		NA		NA	NA	TRUE	NA	0.414949	1.02117	3.62735	0.00137266	0.0126989	-1.47662	0.063195	TRUE	Increase
chr2	168441181	-	cg18779500	NA	NA	NA	NA	NA	NA		OpenSea					TRUE											NA		NA		NA	NA	TRUE	NA	0.400089	0.85518	5.51406	1.21241e-05	0.000274491	3.1539	0.0631927	TRUE	Increase
chr1	170632985	-	cg21124196	rs73032787	0.090834	NA	NA	NA	NA	chr1:170633274-170634178	N_Shore	TSS1500;TSS1500				NA				PRRX1;PRRX1;PRRX1;PRRX1	ENST00000367760.3;ENST00000367760.3;ENST00000239461.6;ENST00000497230.2	5'UTR;1stExon;TSS200;TSS200	PRRX1;PRRX1;PRRX1;PRRX1;PRRX1	ENST00000553786.1;ENST00000367760.3;ENST00000367760.3;ENST00000239461.6;ENST00000497230.2	5'UTR;5'UTR;1stExon;TSS200;TSS200	chr1:170632585-170635195	3		NA		NA	NA	NA	NA	0.817841	-2.79962	11.7213	2.58849e-11	2.25479e-08	15.9811	0.0631923	TRUE	Increase
chr10	132177258	-	cg26388718	NA	NA	NA	NA	NA	NA		OpenSea					NA											NA		NA	chr10:132176472-132177487	6	NA	NA	NA	-0.412722	0.982479	-8.09399	2.94266e-08	2.38427e-06	9.11019	-0.0631892	TRUE	Decrease
chr10	133956875	+	cg02162534	NA	NA	NA	NA	NA	NA	chr10:133953845-133954279	S_Shelf	Body				TRUE	10:133806783-133806973	10:133956789-133956930	Unclassified_Cell_type_specific	JAKMIP3	ENST00000477275.1	TSS1500	JAKMIP3	ENST00000477275.1	TSS1500	chr10:133956285-133956975	3		NA		NA	NA	TRUE	NA	-0.380733	-0.629507	-7.79797	5.62685e-08	3.86265e-06	8.47013	-0.0631883	TRUE	Decrease
chr12	62388526	-	cg15476699	NA	NA	NA	NA	NA	NA		OpenSea	5'UTR		chr12:62388270-62388270		NA				FAM19A2;FAM19A2;FAM19A2	ENST00000551449.1;ENST00000416284.3;ENST00000551619.1	5'UTR;5'UTR;5'UTR	FAM19A2;FAM19A2;FAM19A2;FAM19A2;FAM19A2	ENST00000551449.1;ENST00000416284.3;ENST00000551619.1;ENST00000549379.1;ENST00000548780.1	5'UTR;5'UTR;5'UTR;5'UTR;5'UTR		NA		NA		NA	NA	NA	NA	0.405916	0.945442	7.11548	2.62145e-07	1.26006e-05	6.94843	0.0631865	TRUE	Increase
chr4	18320820	+	cg07935784	NA	NA	NA	NA	NA	NA		OpenSea			chr4:18320696-18320696		NA	4:17929900-17930120									chr4:18320640-18320895	3		NA		NA	NA	TRUE	NA	0.367766	0.280462	7.20525	2.13366e-07	1.07381e-05	7.15218	0.0631848	TRUE	Increase
chr16	82473332	-	cg24224692	NA	NA	NA	NA	NA	NA		OpenSea					NA										chr16:82473305-82473575	3		NA		NA	NA	NA	NA	0.391725	0.788896	7.11305	2.63613e-07	1.26585e-05	6.9429	0.0631842	TRUE	Increase
chr10	127741252	+	cg27234180	rs1710288	0.40679	NA	NA	NA	NA		OpenSea	Body;Body;Body;Body;Body		chr10:127741185-127741185		NA				ADAM12	ENST00000467145.1	3'UTR	ADAM12	ENST00000467145.1	3'UTR		NA		NA		NA	NA	NA	NA	-0.378771	-0.516857	-7.48935	1.11984e-07	6.51013e-06	7.78988	-0.0631831	TRUE	Decrease
chr2	13147704	+	cg22497068	NA	NA	NA	NA	NA	NA		OpenSea					NA		2:13146911-13147860	Unclassified	AC064875.2;AC064875.2	ENST00000421112.1;ENST00000425974.1	TSS1500;TSS1500	AC064875.2;AC064875.2;AC064875.2	ENST00000421112.1;ENST00000414661.1;ENST00000425974.1	TSS1500;TSS1500;TSS1500	chr2:13147525-13147770	3		NA		NA	NA	TRUE	NA	-0.393488	0.777699	-8.5126	1.20032e-08	1.22716e-06	9.9943	-0.0631818	TRUE	Decrease
chr1	16001477	-	cg17955005	NA	NA	NA	NA	NA	NA		OpenSea					NA										chr1:16001320-16001575	3		NA		NA	NA	NA	NA	-0.372347	-0.343836	-7.33763	1.57797e-07	8.48302e-06	7.45068	-0.0631802	TRUE	Decrease
chr8	141608646	+	cg27005749	NA	NA	NA	NA	NA	NA		OpenSea	Body;Body				TRUE	8:141677470-141677888			EIF2C2	ENST00000517293.1	3'UTR	EIF2C2;EIF2C2	ENST00000517293.1;ENST00000524328.1	3'UTR;5'UTR	chr8:141607820-141608895	3		NA		NA	NA	TRUE	NA	-0.385305	-0.686456	-4.74256	8.35249e-05	0.00133936	1.25168	-0.0631792	TRUE	Decrease
chr7	21451100	+	cg06262618	NA	NA	NA	NA	NA	NA		OpenSea					NA										chr7:21450905-21451215	3		NA		NA	NA	NA	NA	-0.365279	-0.0822672	-10.4451	2.56565e-10	9.04413e-08	13.761	-0.063179	TRUE	Decrease
chr5	5252567	+	cg24030232	NA	NA	rs74622677	0.018298	rs74622677	0.018298		OpenSea	Body			CDMR	NA							ADAMTS16	ENST00000433402.2	5'UTR	chr5:5252240-5252595	3		NA		NA	NA	TRUE	NA	-0.372837	-0.40408	-7.77872	5.87145e-08	3.99177e-06	8.42809	-0.0631778	TRUE	Decrease
chr2	105464104	+	cg06292076	NA	NA	NA	NA	NA	NA	chr2:105459127-105461770	S_Shelf					TRUE				AC018730.1;AC018730.1;AC018730.1;AC018730.1;AC018730.1	ENST00000413121.1;ENST00000443988.1;ENST00000447876.1;ENST00000458253.1;ENST00000454729.1	3'UTR;3'UTR;3'UTR;3'UTR;3'UTR	AC018730.1;AC018730.1;AC018730.1;AC018730.1;AC018730.1	ENST00000413121.1;ENST00000443988.1;ENST00000447876.1;ENST00000458253.1;ENST00000454729.1	3'UTR;3'UTR;3'UTR;3'UTR;3'UTR		NA		NA		NA	NA	TRUE	NA	0.381264	-0.598134	5.12404	3.20311e-05	0.000608825	2.19503	0.0631774	TRUE	Increase
chr1	48022001	-	cg05383442	NA	NA	NA	NA	NA	NA		OpenSea					TRUE										chr1:48021780-48022175	3		NA		NA	NA	TRUE	NA	-0.39135	-0.708209	-6.72861	6.44147e-07	2.5632e-05	6.05842	-0.0631773	TRUE	Decrease
chr9	18320080	+	cg26171084	NA	NA	NA	NA	NA	NA		OpenSea					NA										chr9:18320020-18320410	3		NA		NA	NA	NA	NA	-0.379613	-0.562302	-6.16001	2.49565e-06	7.57935e-05	4.7174	-0.0631771	TRUE	Decrease
chr10	85519917	-	cg11906002	rs116205637	0.023023	NA	NA	NA	NA		OpenSea					TRUE											NA		NA	chr10:85519870-85520688	3	NA	NA	NA	0.370286	0.279031	3.20329	0.00386936	0.0282647	-2.46916	0.0631762	TRUE	Increase
chr16	20710251	+	cg05243700	NA	NA	NA	NA	NA	NA		OpenSea					NA				ACSM1	ENST00000520010.1	TSS1500	ACSM1;ACSM3;ACSM3;ACSM3;ACSM1	ENST00000523065.1;ENST00000568235.1;ENST00000501740.2;ENST00000561584.1;ENST00000520010.1	TSS200;5'UTR;5'UTR;5'UTR;TSS1500		NA		NA		NA	NA	TRUE	NA	-0.391037	0.78189	-6.32227	1.68916e-06	5.53981e-05	5.10383	-0.0631757	TRUE	Decrease
chrX	71528050	-	cg20557017	NA	NA	NA	NA	NA	NA	chrX:71524832-71527299	S_Shore	TSS1500;TSS1500				NA	X:71444775-71444820	X:71527368-71528147	Unclassified	CITED1;CITED1;CITED1	ENST00000246139.5;ENST00000453707.2;ENST00000373619.3	TSS1500;TSS1500;TSS1500	CITED1;CITED1;CITED1;CITED1	ENST00000454225.1;ENST00000246139.5;ENST00000453707.2;ENST00000373619.3	TSS1500;TSS1500;TSS1500;TSS1500	chrX:71527605-71528095	3		NA		NA	NA	TRUE	NA	-0.462954	1.44904	-7.86065	4.90035e-08	3.48808e-06	8.60668	-0.0631747	TRUE	Decrease
chr13	107863002	-	cg14903701	NA	NA	NA	NA	NA	NA		OpenSea	Body				TRUE		13:107862866-107864115	Unclassified							chr13:107863000-107863310	3		NA		NA	NA	NA	NA	-0.38882	-0.699258	-7.99262	3.66927e-08	2.80387e-06	8.89237	-0.0631737	TRUE	Decrease
chr12	4581520	+	cg22963750	NA	NA	NA	NA	NA	NA		OpenSea			chr12:4581298-4581298		NA											NA		NA		NA	NA	NA	NA	-0.403471	0.929071	-4.50942	0.000150347	0.00216087	0.674893	-0.0631735	TRUE	Decrease
chr3	140583004	-	cg21695591	NA	NA	NA	NA	NA	NA		OpenSea					NA											NA	chr3:140582308-140583124	6	chr3:140582290-140583513	6	NA	NA	NA	-0.376398	-0.476621	-6.66227	7.52937e-07	2.89897e-05	5.9039	-0.063173	TRUE	Decrease
chr13	112567395	-	cg01353612	NA	NA	NA	NA	NA	NA		OpenSea					NA										chr13:112567265-112567555	3		NA		NA	NA	NA	NA	-0.401853	0.892258	-6.27656	1.88495e-06	6.05293e-05	4.99524	-0.0631722	TRUE	Decrease
chr5	59165136	+	cg01817885	NA	NA	rs115101643	0.013021	rs115101643	0.013021		OpenSea	Body;Body				TRUE							PDE4D;PDE4D;PDE4D	ENST00000512069.2;ENST00000405053.3;ENST00000514231.1	3'UTR;3'UTR;3'UTR		NA		NA		NA	NA	TRUE	NA	0.457183	1.3299	7.97175	3.84043e-08	2.89845e-06	8.84736	0.0631712	TRUE	Increase
chr14	54208439	-	cg14975535	NA	NA	NA	NA	NA	NA		OpenSea					TRUE										chr14:54208180-54208530	3		NA		NA	NA	TRUE	NA	-0.584448	2.09247	-7.33784	1.57723e-07	8.48071e-06	7.45114	-0.0631703	TRUE	Decrease
chrX	135388113	-	cg07765714	NA	NA	NA	NA	NA	NA		OpenSea	5'UTR				NA				GPR112;GPR112;GPR112;GPR112	ENST00000394143.1;ENST00000370652.1;ENST00000394141.1;ENST00000287534.4	5'UTR;5'UTR;TSS200;5'UTR	GPR112;GPR112;GPR112;GPR112	ENST00000394143.1;ENST00000412101.1;ENST00000394141.1;ENST00000287534.4	5'UTR;5'UTR;TSS200;5'UTR		NA		NA		NA	NA	NA	NA	-0.483558	1.53197	-6.45829	1.2206e-06	4.26867e-05	5.42552	-0.0631687	TRUE	Decrease
chr1	224488308	+	cg06591932	rs16846339	0.08364	NA	NA	NA	NA		OpenSea	Body;Body;Body;Body				TRUE							NVL	ENST00000467882.1	3'UTR	chr1:224488140-224488370	3		NA		NA	NA	NA	NA	0.45364	1.43009	3.81683	0.000857234	0.0087665	-1.02177	0.0631684	TRUE	Increase
chr19	16045728	+	cg24656834	rs115355503	0.011295	NA	NA	NA	NA		OpenSea	TSS200;TSS200				NA				CYP4F11;CYP4F11	ENST00000326742.7;ENST00000402119.2	TSS1500;TSS200	CYP4F11;CYP4F11	ENST00000326742.7;ENST00000402119.2	TSS1500;TSS200	chr19:16045260-16045875	3		NA		NA	NA	NA	NA	-0.446422	-1.24609	-7.84649	5.05556e-08	3.56752e-06	8.57588	-0.0631682	TRUE	Decrease
chrX	65897408	+	cg11882967	NA	NA	NA	NA	NA	NA		OpenSea					NA				U6	ENST00000410735.1	TSS1500	U6	ENST00000410735.1	TSS1500	chrX:65897400-65897590	3		NA		NA	NA	NA	NA	0.462461	1.44368	7.04391	3.09137e-07	1.43589e-05	6.78523	0.0631659	TRUE	Increase
chr6	33138421	-	cg15173443	NA	NA	NA	NA	NA	NA		OpenSea	Body;Body;Body				NA				COL11A2	ENST00000477772.1	3'UTR	COL11A2	ENST00000477772.1	3'UTR		NA	chr6:33131698-33148000	6	chr6:33137297-33138470	6	NA	TRUE	NA	-0.36873	0.299526	-9.38592	1.99103e-09	3.45463e-07	11.7597	-0.0631653	TRUE	Decrease
chr17	4674371	-	cg06928209	NA	NA	NA	NA	NA	NA		OpenSea	TSS1500				NA				TM4SF5	ENST00000270560.3	TSS1500	TM4SF5;TM4SF5	ENST00000576530.1;ENST00000270560.3	TSS1500;TSS1500		NA		NA		NA	NA	TRUE	NA	-0.366486	0.136252	-6.05418	3.22419e-06	9.33211e-05	4.46387	-0.0631651	TRUE	Decrease
chr11	74953490	+	cg26432918	NA	NA	NA	NA	NA	NA	chr11:74951647-74953491	Island					NA				CTD-2562J17.3	ENST00000562197.1	5'UTR	CTD-2562J17.4;CTD-2562J17.3	ENST00000530792.1;ENST00000562197.1	TSS1500;5'UTR	chr11:74953485-74953995	3		NA		NA	NA	TRUE	NA	-0.456828	-1.41321	-8.67605	8.51091e-09	9.6172e-07	10.3328	-0.0631642	TRUE	Decrease
chr12	11513414	-	cg02611032	NA	NA	rs74060763	0.03065	rs74060763	0.03065		OpenSea					NA										chr12:11513200-11513435	3		NA		NA	NA	NA	NA	0.684973	-2.4012	4.62674	0.000111839	0.00169787	0.965044	0.0631637	TRUE	Increase
chr13	112999748	+	cg17203447	rs12872833	0.319071	NA	NA	NA	NA	chr13:112998073-112998274	S_Shore				RDMR	TRUE										chr13:112999625-112999835	3		NA		NA	NA	TRUE	NA	-0.417152	1.04748	-9.9983	5.9877e-10	1.55392e-07	12.9351	-0.0631634	TRUE	Decrease
chr11	116210372	+	cg11333925	rs76741837	0.163014	NA	NA	NA	NA		OpenSea					NA										chr11:116209925-116210375	3		NA		NA	NA	NA	NA	-0.460507	1.36643	-5.93468	4.31153e-06	0.000118315	4.17627	-0.0631612	TRUE	Decrease
chr10	134821825	-	cg19958511	NA	NA	NA	NA	NA	NA	chr10:134821733-134821937	Island					NA	10:134671731-134671992										NA	chr10:134820384-134825699	6		NA	NA	TRUE	NA	-0.366049	-0.127769	-6.15111	2.5499e-06	7.71474e-05	4.69611	-0.0631577	TRUE	Decrease
chr6	51204950	+	cg05283716	NA	NA	NA	NA	NA	NA		OpenSea					TRUE											NA		NA		NA	NA	TRUE	NA	-0.370487	-0.368473	-6.76449	5.92154e-07	2.39842e-05	6.14175	-0.0631515	TRUE	Decrease
chrX	130352246	+	cg27051147	NA	NA	NA	NA	NA	NA		OpenSea					NA										chrX:130352240-130352390	3		NA		NA	NA	NA	NA	0.43567	-1.28401	8.90436	5.29609e-09	6.87468e-07	10.7994	0.0631477	TRUE	Increase
chr11	62477274	+	cg06974871	NA	NA	NA	NA	NA	NA	chr11:62476770-62477481	Island	TSS1500				TRUE	11:62233383-62234016	11:62476291-62477634	Promoter_Associated	BSCL2;BSCL2	ENST00000405837.1;ENST00000433053.1	TSS1500;TSS1500	BSCL2;BSCL2;BSCL2;BSCL2;BSCL2;BSCL2;BSCL2;BSCL2;BSCL2	ENST00000464544.1;ENST00000528874.1;ENST00000524862.1;ENST00000464544.1;ENST00000530009.1;ENST00000405837.1;ENST00000531524.1;ENST00000532818.1;ENST00000433053.1	5'UTR;TSS1500;TSS1500;1stExon;1stExon;TSS1500;TSS1500;TSS200;TSS1500	chr11:62477260-62477755	3		NA		NA	NA	TRUE	NA	-0.409916	-0.982143	-6.77814	5.73512e-07	2.33594e-05	6.17343	-0.0631475	TRUE	Decrease
chr20	44173510	-	cg06231962	NA	NA	NA	NA	NA	NA		OpenSea	Body;Body				NA							SPINLW1	ENST00000496898.1	3'UTR		NA		NA		NA	NA	TRUE	NA	-0.528309	-1.75489	-8.6766	8.50107e-09	9.61142e-07	10.334	-0.0631463	TRUE	Decrease
chr9	21396657	+	cg26164994	rs72701344	0.028489	NA	NA	NA	NA	chr9:21396071-21396364	S_Shore					NA		9:21395634-21396884	Unclassified	RP11-354P17.15	ENST00000569618.1	TSS1500	RP11-354P17.15	ENST00000569618.1	TSS1500		NA	chr9:21395916-21396897	6	chr9:21395824-21396760	6	NA	NA	NA	0.386107	0.700422	4.55871	0.00013277	0.00195176	0.796758	0.0631441	TRUE	Increase
chr10	126434204	+	cg15044573	NA	NA	NA	NA	NA	NA	chr10:126431314-126433285	S_Shore	TSS1500			RDMR	NA		10:126434157-126434565	Gene_Associated_Cell_type_specific	FAM53B;RP11-12J10.3	ENST00000280780.6;ENST00000494792.1	TSS1500;3'UTR	FAM53B;RP11-12J10.3	ENST00000280780.6;ENST00000494792.1	TSS1500;3'UTR		NA	chr10:126433803-126434611	6	chr10:126428940-126434817	6	NA	TRUE	NA	0.369702	-0.292961	4.31088	0.000248048	0.00325252	0.184924	0.0631433	TRUE	Increase
chr6	155702287	-	cg25658724	NA	NA	NA	NA	NA	NA		OpenSea					NA				RP1-257I9.2;RP1-257I9.2	ENST00000453579.1;ENST00000453579.1	3'UTR;1stExon	RP1-257I9.2;RP1-257I9.2	ENST00000453579.1;ENST00000453579.1	3'UTR;1stExon		NA	chr6:155702155-155702352	6	chr6:155702071-155702450	6	NA	NA	NA	-0.437869	-1.22662	-6.67615	7.28715e-07	2.82941e-05	5.93628	-0.0631428	TRUE	Decrease
chr12	99564273	+	cg24305861	NA	NA	NA	NA	NA	NA		OpenSea	Body				TRUE											NA		NA		NA	NA	TRUE	NA	-0.384687	0.679025	-8.36591	1.63914e-08	1.54493e-06	9.68729	-0.0631385	TRUE	Decrease
chr11	119984116	+	cg02592753	NA	NA	NA	NA	NA	NA		OpenSea	Body				NA				TRIM29	ENST00000525887.1	3'UTR	TRIM29;TRIM29;TRIM29;TRIM29;TRIM29;TRIM29	ENST00000531555.1;ENST00000526161.1;ENST00000530919.1;ENST00000524664.1;ENST00000525887.1;ENST00000475051.2	3'UTR;3'UTR;3'UTR;3'UTR;3'UTR;3'UTR		NA	chr11:119983955-119985041	6		NA	NA	NA	NA	-0.387363	-0.729858	-6.78255	5.67628e-07	2.31622e-05	6.18364	-0.0631375	TRUE	Decrease
chr5	65891045	+	cg08840173	NA	NA	NA	NA	NA	NA	chr5:65891877-65893539	N_Shore	TSS1500;TSS1500;TSS1500				NA				MAST4;MAST4;MAST4;MAST4	ENST00000404260.3;ENST00000403625.1;ENST00000406374.1;ENST00000406039.1	TSS1500;TSS1500;TSS1500;TSS1500	MAST4;MAST4;MAST4;MAST4	ENST00000404260.3;ENST00000403625.1;ENST00000406374.1;ENST00000406039.1	TSS1500;TSS1500;TSS1500;TSS1500	chr5:65890905-65891235	3		NA		NA	NA	NA	NA	-0.371112	0.374037	-5.42842	1.4993e-05	0.000326839	2.9441	-0.0631375	TRUE	Decrease
chr5	140480507	+	cg07859640	NA	NA	NA	NA	NA	NA	chr5:140481546-140482460	N_Shore	1stExon				TRUE	5:140460195-140460706			PCDHB3	ENST00000231130.2	1stExon	PCDHB3	ENST00000231130.2	1stExon		NA		NA		NA	NA	TRUE	NA	0.367189	0.270527	6.33897	1.62292e-06	5.36525e-05	5.14344	0.063137	TRUE	Increase
chr1	203954990	-	cg25113828	rs12138907	0.08181	NA	NA	NA	NA		OpenSea					NA										chr1:203954840-203955090	3		NA		NA	NA	NA	NA	-0.365035	-0.064561	-8.7744	6.9321e-09	8.30127e-07	10.5347	-0.0631355	TRUE	Decrease
chr11	124806508	-	cg17410660	rs12294326	0.144915	NA	NA	NA	NA		OpenSea	TSS1500				NA				HEPACAM	ENST00000298251.4	TSS1500	HEPACAM	ENST00000298251.4	TSS1500		NA		NA	chr11:124803365-124808828	6	NA	TRUE	NA	0.407108	-0.937723	6.80644	5.36767e-07	2.21409e-05	6.23899	0.063134	TRUE	Increase
chr6	29601491	-	cg10234998	NA	NA	NA	NA	NA	NA	chr6:29600192-29600661	S_Shore	TSS1500;TSS1500				NA				GABBR1;GABBR1	ENST00000377016.4;ENST00000376977.3	TSS1500;TSS1500	GABBR1;GABBR1;GABBR1;GABBR1;GABBR1;GABBR1;GABBR1;GABBR1;GABBR1;GABBR1	ENST00000462632.1;ENST00000494877.1;ENST00000489385.1;ENST00000485508.1;ENST00000476670.1;ENST00000491829.1;ENST00000467259.1;ENST00000472823.1;ENST00000377016.4;ENST00000376977.3	5'UTR;TSS1500;TSS1500;TSS1500;TSS1500;TSS1500;TSS1500;TSS1500;TSS1500;TSS1500	chr6:29601145-29601755	3		NA		NA	NA	TRUE	NA	0.420695	-1.16672	5.94186	4.23679e-06	0.00011663	4.19357	0.0631335	TRUE	Increase
chr8	27936225	-	cg25867383	NA	NA	NA	NA	NA	NA		OpenSea	5'UTR				NA		8:27936196-27936555	Unclassified_Cell_type_specific	C8orf80	ENST00000413272.2	5'UTR	C8orf80;C8orf80	ENST00000418860.1;ENST00000413272.2	5'UTR;5'UTR	chr8:27936080-27936330	3		NA		NA	NA	NA	NA	-0.418353	1.10083	-4.90721	5.51878e-05	0.000952647	1.65917	-0.0631334	TRUE	Decrease
chr10	116528581	-	cg07743805	NA	NA	NA	NA	NA	NA	chr10:116527524-116528474	S_Shore					NA				RP11-106M7.1	ENST00000436932.1	5'UTR	RP11-106M7.1	ENST00000436932.1	5'UTR	chr10:116528445-116528595	3		NA		NA	NA	TRUE	NA	-0.399925	-0.871297	-6.77048	5.83902e-07	2.37101e-05	6.15565	-0.0631307	TRUE	Decrease
chr10	132633001	-	cg19436415	rs72848156	0.044591	NA	NA	NA	NA		OpenSea					NA	10:132522906-132523011										NA		NA	chr10:132632209-132634922	6	NA	TRUE	NA	-0.44536	1.3035	-6.89272	4.38896e-07	1.88632e-05	6.43829	-0.0631285	TRUE	Decrease
chr1	48092677	+	cg24032668	NA	NA	NA	NA	NA	NA		OpenSea					NA											NA		NA	chr1:48092580-48093094	6	NA	NA	NA	-0.374323	0.548129	-4.53768	0.000140003	0.00203783	0.744755	-0.0631278	TRUE	Decrease
chr18	33336115	+	cg05147504	NA	NA	NA	NA	NA	NA		OpenSea					NA											NA		NA	chr18:33335919-33337045	6	NA	NA	NA	-0.37556	0.486809	-9.52361	1.51344e-09	2.86821e-07	12.0284	-0.0631259	TRUE	Decrease
chr20	44207288	-	cg22021786	NA	NA	NA	NA	NA	NA		OpenSea	Body;Body				NA											NA		NA		NA	TRUE	TRUE	NA	0.587519	-2.12507	9.92732	6.86594e-10	1.69377e-07	12.8015	0.0631236	TRUE	Increase
chr5	31596454	+	cg15097463	NA	NA	NA	NA	NA	NA		OpenSea					NA				U6	ENST00000362895.1	TSS1500	U6	ENST00000362895.1	TSS1500		NA		NA		NA	NA	NA	NA	-0.396262	0.812302	-4.71317	8.99451e-05	0.00142265	1.17893	-0.0631231	TRUE	Decrease
chr7	77827744	-	cg01861307	rs7778457	0.334093	NA	NA	NA	NA		OpenSea	Body;Body				TRUE							MAGI2;MAGI2;MAGI2	ENST00000524316.1;ENST00000519748.1;ENST00000520379.1	TSS1500;3'UTR;3'UTR		NA		NA		NA	NA	NA	NA	0.389566	0.803719	6.23733	2.07132e-06	6.52371e-05	4.9019	0.0631222	TRUE	Increase
chr3	138952852	+	cg00719899	rs116864147	0.020833	NA	NA	NA	NA		OpenSea	TSS1500				NA				MRPS22	ENST00000495075.1	5'UTR	MRPS22	ENST00000495075.1	5'UTR		NA		NA		NA	NA	TRUE	NA	-0.370229	0.36337	-6.08315	3.00549e-06	8.81769e-05	4.53339	-0.0631211	TRUE	Decrease
chr20	37054900	-	cg13610455	NA	NA	NA	NA	NA	NA		OpenSea	Body;TSS1500;Body				NA				RP4-564F22.2;SNORA71B;SNORA71B	ENST00000449469.1;ENST00000439232.1;ENST00000364546.1	3'UTR;TSS1500;TSS1500	RP4-564F22.2;RP4-564F22.2;RP4-564F22.2;SNORA71B;SNORA71B;RP4-564F22.2;RP4-564F22.2;RP4-564F22.2;RP4-564F22.2	ENST00000423536.1;ENST00000449469.1;ENST00000435718.1;ENST00000439232.1;ENST00000364546.1;ENST00000436764.1;ENST00000414142.1;ENST00000417578.1;ENST00000413755.1	3'UTR;3'UTR;3'UTR;TSS1500;TSS1500;3'UTR;3'UTR;3'UTR;3'UTR	chr20:37054745-37055130	3		NA		NA	NA	TRUE	NA	0.381159	0.681223	8.90513	5.28769e-09	6.86672e-07	10.801	0.0631191	TRUE	Increase
chr5	38025590	+	cg22008841	NA	NA	NA	NA	NA	NA		OpenSea					NA				CTD-2116N24.1	ENST00000513039.2	TSS1500	CTD-2116N24.1	ENST00000513039.2	TSS1500		NA		NA		NA	NA	NA	NA	-0.472276	-1.40831	-8.07901	3.03997e-08	2.44214e-06	9.07808	-0.063115	TRUE	Decrease
chr17	49727189	+	cg24645497	NA	NA	NA	NA	NA	NA		OpenSea	Body;Body;Body		chr17:49727164-49727164		NA				CA10	ENST00000571918.1	3'UTR	CA10;CA10	ENST00000571371.1;ENST00000571918.1	3'UTR;3'UTR		NA		NA		NA	NA	NA	NA	-0.490976	1.53465	-6.47038	1.186e-06	4.16774e-05	5.454	-0.0631111	TRUE	Decrease
chr12	119616913	-	cg05361406	NA	NA	NA	NA	NA	NA		OpenSea	5'UTR;1stExon				NA				HSPB8;HSPB8	ENST00000281938.2;ENST00000281938.2	5'UTR;1stExon	HSPB8;HSPB8;HSPB8	ENST00000541798.1;ENST00000281938.2;ENST00000281938.2	TSS1500;5'UTR;1stExon	chr12:119616345-119617315	3		NA		NA	NA	TRUE	NA	-0.38296	-0.634653	-5.2144	2.55519e-05	0.000504851	2.41788	-0.0631108	TRUE	Decrease
chr3	149310862	+	cg04215287	rs75815364	0.025195	NA	NA	NA	NA		OpenSea	Body;Body;Body				TRUE										chr3:149310640-149311010	3		NA		NA	NA	TRUE	NA	-0.417121	0.972659	-4.4555	0.000172254	0.00241698	0.541648	-0.0631105	TRUE	Decrease
chr12	12746119	+	cg11600642	rs115623490	0.016507	NA	NA	NA	NA		OpenSea					NA										chr12:12745925-12746215	3		NA		NA	NA	NA	NA	0.395706	-0.743523	8.74895	7.30921e-09	8.63592e-07	10.4826	0.0631097	TRUE	Increase
chr3	46413351	-	cg08771076	rs2856762	0.058183	NA	NA	NA	NA		OpenSea	5'UTR;5'UTR;Body				NA				CCR5;CCR5;CCR5;CCR5;RP11-24F11.2	ENST00000343801.4;ENST00000400886.4;ENST00000292303.4;ENST00000445772.1;ENST00000451485.1	5'UTR;5'UTR;5'UTR;TSS1500;3'UTR	CCR5;CCR5;CCR5;CCR5;RP11-24F11.2	ENST00000343801.4;ENST00000400886.4;ENST00000292303.4;ENST00000445772.1;ENST00000451485.1	5'UTR;5'UTR;5'UTR;TSS1500;3'UTR		NA		NA		NA	NA	NA	NA	-0.37071	0.360036	-5.27527	2.19498e-05	0.000446277	2.5678	-0.0631089	TRUE	Decrease
chr14	54039424	-	cg08592917	NA	NA	NA	NA	NA	NA		OpenSea					NA				AL163953.3	ENST00000456100.1	5'UTR	AL163953.3	ENST00000456100.1	5'UTR		NA		NA		NA	NA	NA	NA	-0.528339	1.7784	-6.9151	4.1663e-07	1.81101e-05	6.48983	-0.0631088	TRUE	Decrease
chr3	114619482	-	cg04629753	rs116490492	0.010417	NA	NA	NA	NA		OpenSea	TSS200;5'UTR;5'UTR				NA				ZBTB20;ZBTB20;ZBTB20	ENST00000488663.1;ENST00000462705.1;ENST00000357258.3	3'UTR;5'UTR;5'UTR	ZBTB20;ZBTB20;ZBTB20;ZBTB20;ZBTB20;ZBTB20;ZBTB20	ENST00000479879.1;ENST00000491500.1;ENST00000488663.1;ENST00000462705.1;ENST00000357258.3;ENST00000463890.1;ENST00000492665.1	TSS1500;TSS200;3'UTR;5'UTR;5'UTR;3'UTR;3'UTR	chr3:114619320-114619750	3		NA		NA	NA	NA	NA	-0.414258	1.02732	-8.18065	2.43941e-08	2.06866e-06	9.29524	-0.0631084	TRUE	Decrease
chrX	70797580	-	cg08380039	NA	NA	NA	NA	NA	NA	chrX:70798022-70798353	N_Shore	TSS1500;Body				NA				ACRC	ENST00000373696.3	TSS1500	ACRC	ENST00000373696.3	TSS1500	chrX:70797500-70798015	3		NA		NA	NA	NA	NA	0.545845	1.98049	7.28433	1.78128e-07	9.32519e-06	7.33078	0.063106	TRUE	Increase
chr7	92324861	-	cg08311343	NA	NA	NA	NA	NA	NA		OpenSea	Body;Body				TRUE							CDK6	ENST00000473078.1	3'UTR	chr7:92324660-92325575	3		NA		NA	NA	TRUE	NA	0.449465	-1.31198	5.43097	1.48984e-05	0.000325042	2.95035	0.0631053	TRUE	Increase
chr6	31323397	+	cg11187245	rs2596495	0.072636	NA	NA	NA	NA	chr6:31323946-31325211	N_Shore	Body				NA							HLA-B;HLA-B;HLA-B;HLA-B;HLA-B;HLA-B;HLA-B	ENST00000481849.1;ENST00000463574.1;ENST00000426590.1;ENST00000497377.1;ENST00000463574.1;ENST00000498007.1;ENST00000474381.1	TSS1500;3'UTR;3'UTR;TSS1500;1stExon;3'UTR;3'UTR	chr6:31323380-31323715	3		NA		NA	NA	TRUE	NA	-0.386764	-0.722976	-6.92252	4.09509e-07	1.78549e-05	6.5069	-0.0631049	TRUE	Decrease
chr14	97263203	+	cg00325685	rs77529404	0.03342	NA	NA	NA	NA	chr14:97263559-97264274	N_Shore	TSS1500				NA		14:97263151-97264741	Promoter_Associated	VRK1	ENST00000216639.3	TSS1500	VRK1;VRK1	ENST00000216639.3;ENST00000555351.1	TSS1500;TSS1500		NA		NA	chr14:97263122-97265582	6	NA	NA	NA	0.367006	0.214833	6.20011	2.26553e-06	7.01215e-05	4.81317	0.0631046	TRUE	Increase
chr11	317767	-	cg18434560	NA	NA	NA	NA	NA	NA	chr11:318361-319052	N_Shore					NA		11:317566-317844	Unclassified_Cell_type_specific	RP11-326C3.11	ENST00000508004.2	TSS1500	RP11-326C3.11	ENST00000508004.2	TSS1500	chr11:317540-317875	3		NA		NA	NA	TRUE	NA	0.419381	1.10407	7.58548	9.02541e-08	5.52644e-06	8.00318	0.0631009	TRUE	Increase
chr10	75386292	-	cg16774669	NA	NA	NA	NA	NA	NA	chr10:75385082-75385994	S_Shore					NA		10:75384605-75386559	Promoter_Associated	USP54	ENST00000339859.4	TSS1500	USP54;USP54;USP54	ENST00000339859.4;ENST00000474929.1;ENST00000433394.1	TSS1500;TSS1500;TSS1500	chr10:75386205-75386535	3		NA		NA	NA	NA	NA	0.610137	-2.11306	7.69949	6.99917e-08	4.55665e-06	8.25448	0.0631002	TRUE	Increase
chr19	9238958	-	cg03494634	NA	NA	NA	NA	NA	NA		OpenSea	TSS1500				NA				OR7G3	ENST00000305444.2	TSS1500	OR7G3	ENST00000305444.2	TSS1500	chr19:9238865-9239195	3		NA		NA	NA	TRUE	NA	0.437988	1.2871	9.16428	3.11182e-09	4.7006e-07	11.3217	0.0630994	TRUE	Increase
chr1	18442826	+	cg22377132	NA	NA	NA	NA	NA	NA		OpenSea	Body				NA										chr1:18442705-18442975	3		NA		NA	NA	NA	NA	0.408542	0.993242	7.47359	1.1603e-07	6.68038e-06	7.75479	0.0630963	TRUE	Increase
chr6	30181600	-	cg03368643	NA	NA	NA	NA	NA	NA	chr6:30180933-30182187	Island	TSS1500				NA	6:30288913-30289616			TRIM26;TRIM26;TRIM26	ENST00000487829.1;ENST00000454678.2;ENST00000453195.1	TSS1500;TSS1500;TSS1500	TRIM26;TRIM26;TRIM26;TRIM26;TRIM26	ENST00000487829.1;ENST00000454678.2;ENST00000418026.1;ENST00000416596.1;ENST00000453195.1	TSS1500;TSS1500;TSS1500;TSS1500;TSS1500	chr6:30181485-30181675	3		NA		NA	NA	TRUE	NA	-0.541341	1.90894	-6.48668	1.1409e-06	4.03998e-05	5.49238	-0.0630933	TRUE	Decrease
chr2	180611926	-	cg27280943	rs16866975	0.012898	NA	NA	NA	NA		OpenSea	TSS1500;Body				NA				ZNF385B	ENST00000409343.1	TSS1500	ZNF385B;ZNF385B	ENST00000475539.1;ENST00000409343.1	TSS1500;TSS1500	chr2:180611800-180612030	3		NA		NA	NA	NA	NA	-0.384931	-0.832883	-4.27511	0.000271447	0.00349606	0.0968574	-0.063093	TRUE	Decrease
chr19	10197190	+	cg19463471	NA	NA	NA	NA	NA	NA	chr19:10196696-10197857	Island	Body				NA	19:10057697-10058857	19:10196404-10197998	Promoter_Associated	C19orf66	ENST00000397881.3	TSS1500	C19orf66	ENST00000397881.3	TSS1500	chr19:10196400-10197215	3		NA		NA	NA	TRUE	NA	0.448794	-1.29709	6.21821	2.1689e-06	6.76842e-05	4.85632	0.0630924	TRUE	Increase
chr12	52616097	-	cg08070646	rs11170050	0.237813	NA	NA	NA	NA		OpenSea	Body				TRUE		12:52615836-52616125	Unclassified							chr12:52615645-52616130	3		NA		NA	NA	TRUE	NA	-0.387365	0.672533	-8.13566	2.68855e-08	2.22815e-06	9.1993	-0.06309	TRUE	Decrease
chr16	17162569	+	cg12016495	NA	NA	NA	NA	NA	NA		OpenSea					NA										chr16:17162425-17162655	3		NA		NA	NA	NA	NA	0.388434	-0.676706	7.85708	4.93906e-08	3.50734e-06	8.59891	0.0630888	TRUE	Increase
chr6	117583893	+	cg13088556	NA	NA	NA	NA	NA	NA	chr6:117584584-117584816	N_Shore				RDMR	NA										chr6:117583705-117583935	3		NA		NA	NA	TRUE	NA	-0.379738	0.554495	-3.9334	0.000640606	0.00694985	-0.739349	-0.063088	TRUE	Decrease
chr14	57950079	+	cg24316708	NA	NA	NA	NA	NA	NA		OpenSea	Body;Body;Body;Body;Body;Body				NA				C14orf105	ENST00000526336.1	3'UTR	C14orf105;C14orf105;C14orf105;C14orf105;C14orf105;C14orf105;C14orf105	ENST00000527032.1;ENST00000530417.2;ENST00000534528.1;ENST00000526745.2;ENST00000529860.1;ENST00000526336.1;ENST00000532286.1	TSS200;3'UTR;3'UTR;3'UTR;3'UTR;3'UTR;TSS200		NA		NA		NA	NA	NA	NA	-0.37885	0.472478	-7.92803	4.22613e-08	3.11669e-06	8.75287	-0.0630879	TRUE	Decrease
chr17	55122988	+	cg04069472	NA	NA	NA	NA	NA	NA	chr17:55122795-55124018	Island	Body				TRUE	17:52477824-52479058	17:55122810-55123945	Unclassified_Cell_type_specific	RNF126P1	ENST00000567452.1	5'UTR	RNF126P1	ENST00000567452.1	5'UTR	chr17:55122805-55124055	3		NA		NA	NA	TRUE	NA	-0.408475	-1.01182	-6.27921	1.87298e-06	6.02306e-05	5.00155	-0.0630877	TRUE	Decrease
chr1	203424181	-	cg13213134	NA	NA	NA	NA	NA	NA		OpenSea					NA										chr1:203424065-203424415	3		NA		NA	NA	NA	NA	-0.431572	1.27084	-9.07732	3.71413e-09	5.33788e-07	11.148	-0.0630874	TRUE	Decrease
chr19	51531484	+	cg15792367	NA	NA	NA	NA	NA	NA	chr19:51535218-51535475	N_Shelf	TSS1500;TSS200;TSS200				NA				KLK11;KLK11	ENST00000319756.2;ENST00000319720.6	TSS1500;TSS200	KLK11;KLK11	ENST00000319756.2;ENST00000319720.6	TSS1500;TSS200	chr19:51531105-51531575	3		NA		NA	TRUE	TRUE	NA	-0.369723	0.345776	-6.5905	8.91944e-07	3.31707e-05	5.73614	-0.063086	TRUE	Decrease
chr19	19713903	-	cg01153902	NA	NA	NA	NA	NA	NA		OpenSea	Body;Body				TRUE				PBX4	ENST00000559264.1	3'UTR	PBX4	ENST00000559264.1	3'UTR	chr19:19713500-19714075	3		NA		NA	NA	NA	NA	-0.378426	-0.520118	-9.12034	3.40241e-09	5.01025e-07	11.2341	-0.0630857	TRUE	Decrease
chrX	48674618	+	cg19075011	NA	NA	NA	NA	NA	NA		OpenSea	Body				NA							HDAC6;HDAC6;HDAC6;HDAC6;HDAC6;HDAC6;HDAC6;HDAC6;HDAC6;HDAC6	ENST00000486665.1;ENST00000470942.1;ENST00000483506.1;ENST00000465457.1;ENST00000498808.1;ENST00000489053.1;ENST00000495515.1;ENST00000495515.1;ENST00000477528.1;ENST00000486227.1	TSS1500;TSS1500;TSS1500;5'UTR;TSS1500;TSS1500;1stExon;5'UTR;5'UTR;5'UTR		NA	chrX:48672812-48675175	6		NA	NA	NA	NA	-0.377666	0.550534	-9.01208	4.2441e-09	5.87937e-07	11.017	-0.0630853	TRUE	Decrease
chr22	50550920	-	cg20175271	NA	NA	NA	NA	NA	NA		OpenSea	Body;Body;Body				TRUE				MOV10L1	ENST00000395843.1	5'UTR	MOV10L1	ENST00000395843.1	5'UTR	chr22:50550285-50550935	3		NA		NA	NA	NA	NA	-0.376454	0.498252	-8.02608	3.41095e-08	2.6579e-06	8.96444	-0.0630847	TRUE	Decrease
chr11	27683959	+	cg14291693	NA	NA	NA	NA	NA	NA		OpenSea	Body;5'UTR;Body;5'UTR;5'UTR;5'UTR;Body;5'UTR;5'UTR;5'UTR;5'UTR;5'UTR;5'UTR;5'UTR;Body;Body;5'UTR				TRUE				BDNF;BDNF;BDNF;BDNF;BDNF;BDNF;BDNF;BDNF;BDNF-AS1	ENST00000533131.1;ENST00000356660.4;ENST00000530861.1;ENST00000395983.3;ENST00000395980.2;ENST00000532997.1;ENST00000395981.3;ENST00000525950.1;ENST00000499008.3	5'UTR;5'UTR;5'UTR;5'UTR;5'UTR;5'UTR;5'UTR;5'UTR;5'UTR	BDNF;BDNF;BDNF;BDNF;BDNF;BDNF;BDNF;BDNF;BDNF-AS1;BDNF-AS1;BDNF-AS1	ENST00000533131.1;ENST00000356660.4;ENST00000530861.1;ENST00000420794.1;ENST00000395980.2;ENST00000532997.1;ENST00000395978.3;ENST00000525950.1;ENST00000530686.1;ENST00000499008.3;ENST00000502161.2	5'UTR;5'UTR;5'UTR;5'UTR;5'UTR;5'UTR;5'UTR;5'UTR;5'UTR;5'UTR;5'UTR		NA		NA		NA	NA	TRUE	NA	-0.424266	-1.17604	-6.70732	6.77192e-07	2.6682e-05	6.00889	-0.0630834	TRUE	Decrease
chr16	88717646	+	cg24046411	NA	NA	NA	NA	NA	NA	chr16:88716989-88717606	S_Shore	TSS200				NA	16:87244516-87245148	16:88717379-88718141	Promoter_Associated	CYBA;CYBA;CYBA;CYBA	ENST00000567174.1;ENST00000561972.1;ENST00000261623.3;ENST00000569359.1	TSS200;TSS200;TSS200;TSS1500	CYBA;CYBA;CYBA;CYBA;CYBA;CYBA;CYBA;CYBA;CYBA	ENST00000566229.1;ENST00000567174.1;ENST00000561972.1;ENST00000261623.3;ENST00000563526.1;ENST00000568278.1;ENST00000569359.1;ENST00000562209.1;ENST00000566534.1	TSS1500;TSS200;TSS200;TSS200;TSS1500;TSS1500;TSS1500;TSS1500;TSS1500	chr16:88715620-88717690	3		NA		NA	NA	TRUE	NA	-0.384463	-0.638888	-6.69318	7.00089e-07	2.73932e-05	5.97596	-0.0630826	TRUE	Decrease
chr21	34543051	-	cg11056129	NA	NA	NA	NA	NA	NA		OpenSea	TSS1500				NA				C21orf54;C21orf54	ENST00000451980.1;ENST00000440586.1	TSS1500;TSS200	C21orf54;C21orf54	ENST00000451980.1;ENST00000440586.1	TSS1500;TSS200		NA		NA		NA	NA	TRUE	NA	-0.549289	1.88701	-7.6847	7.23315e-08	4.6742e-06	8.22199	-0.0630816	TRUE	Decrease
chr8	59858315	+	cg13813467	NA	NA	NA	NA	NA	NA		OpenSea	Body				NA				TOX	ENST00000456290.2	5'UTR	TOX	ENST00000456290.2	5'UTR	chr8:59858000-59858330	3		NA		NA	NA	NA	NA	0.365518	0.138687	6.00126	3.66631e-06	0.000103622	4.33668	0.0630812	TRUE	Increase
chr17	37380697	+	cg05063952	NA	NA	NA	NA	NA	NA	chr17:37380953-37382363	N_Shore	Body				NA	17:34634221-34634354									chr17:37380425-37381535	3		NA		NA	NA	TRUE	NA	0.551354	-1.97471	6.99258	3.48085e-07	1.5731e-05	6.66777	0.06308	TRUE	Increase
chr19	13163575	-	cg07111635	NA	NA	rs10410538	0.131259	rs10410538	0.131259		OpenSea	Body;Body;Body				TRUE										chr19:13163345-13163675	3		NA		NA	NA	NA	NA	-0.406339	-0.956929	-8.51486	1.1946e-08	1.22268e-06	9.999	-0.0630793	TRUE	Decrease
chr3	193552686	+	cg05460623	NA	NA	NA	NA	NA	NA		OpenSea					NA										chr3:193552405-193552735	3		NA		NA	NA	NA	NA	-0.652499	2.36305	-8.10112	2.89752e-08	2.35644e-06	9.12544	-0.0630761	TRUE	Decrease
chr5	140165651	+	cg13052223	NA	NA	NA	NA	NA	NA	chr5:140167091-140168139	N_Shore	TSS200;TSS200;TSS200				NA				PCDHA1	ENST00000378133.3	TSS1500	PCDHA1	ENST00000378133.3	TSS1500	chr5:140165600-140166095	3		NA		NA	NA	NA	NA	0.414986	-0.979829	7.37853	1.43821e-07	7.88112e-06	7.54242	0.0630755	TRUE	Increase
chr5	172161264	+	cg27136927	NA	NA	NA	NA	NA	NA		OpenSea					NA											NA	chr5:172160043-172161316	6	chr5:172159753-172161453	6	NA	NA	NA	-0.439411	1.23679	-4.38169	0.000207496	0.00280842	0.359459	-0.0630721	TRUE	Decrease
chr5	760077	-	cg07760269	rs398120	0.101548	NA	NA	NA	NA	chr5:755873-756254	S_Shelf					NA	5:813000-813111			ZDHHC11	ENST00000424784.2	3'UTR	ZDHHC11	ENST00000424784.2	3'UTR	chr5:759840-760210	3		NA		NA	NA	TRUE	NA	0.378606	0.504098	5.83754	5.46628e-06	0.000143448	3.94149	0.0630707	TRUE	Increase
chrX	13952329	+	cg22215784	NA	NA	NA	NA	NA	NA	chrX:13956150-13957061	N_Shelf	Body				NA				GPM6B	ENST00000398361.3	5'UTR	GPM6B	ENST00000398361.3	5'UTR		NA		NA		NA	NA	TRUE	NA	-0.379123	0.627255	-5.25095	2.3323e-05	0.000468585	2.50792	-0.063069	TRUE	Decrease
chr19	13509575	+	cg06341457	NA	NA	NA	NA	NA	NA		OpenSea	Body;Body;Body;Body;Body				NA											NA	chr19:13509246-13510707	6	chr19:13509440-13511011	6	NA	NA	NA	0.698566	-2.4288	10.0366	5.56231e-10	1.47987e-07	13.007	0.0630687	TRUE	Increase
chr17	60457961	+	cg27513764	NA	NA	NA	NA	NA	NA		OpenSea	1stExon;5'UTR;Body				NA				EFCAB3;EFCAB3	ENST00000305286.3;ENST00000305286.3	1stExon;5'UTR	EFCAB3;EFCAB3;EFCAB3;EFCAB3;EFCAB3	ENST00000305286.3;ENST00000305286.3;ENST00000520404.1;ENST00000518576.1;ENST00000518576.1	1stExon;5'UTR;5'UTR;1stExon;5'UTR	chr17:60457705-60458055	3		NA		NA	TRUE	NA	NA	-0.36738	0.271238	-4.56077	0.000132085	0.00194362	0.801829	-0.0630677	TRUE	Decrease
chr1	172903051	-	cg22626683	rs111276830	0.014168	NA	NA	NA	NA		OpenSea			chr1:172903010-172903010		TRUE				RP1-15D23.2	ENST00000432694.1	5'UTR	RP1-15D23.2	ENST00000432694.1	5'UTR	chr1:172903025-172903330	3		NA		NA	NA	TRUE	NA	0.393068	0.786635	4.94213	5.05506e-05	0.000886367	1.74556	0.0630642	TRUE	Increase
chr19	57149436	+	cg07962143	rs62130906	0.195612	NA	NA	NA	NA	chr19:57149423-57149631	Island					NA										chr19:57149425-57149675	3		NA		NA	NA	TRUE	NA	0.375018	0.475304	6.13377	2.65896e-06	7.98531e-05	4.65465	0.0630608	TRUE	Increase
chr19	30557026	+	cg24009465	NA	NA	NA	NA	NA	NA		OpenSea					NA										chr19:30556885-30557195	3		NA		NA	NA	NA	NA	-0.372533	0.435144	-8.61937	9.58479e-09	1.04616e-06	10.2159	-0.0630588	TRUE	Decrease
chr12	3326689	-	cg20328945	NA	NA	rs117416855	0.013889	NA	NA		OpenSea	Body;Body		chr12:3326549-3326549		NA							TSPAN9;TSPAN9	ENST00000444315.2;ENST00000431374.2	3'UTR;5'UTR	chr12:3326540-3327055	3		NA		NA	NA	NA	NA	0.382833	0.730408	6.25594	1.98067e-06	6.2955e-05	4.9462	0.0630585	TRUE	Increase
chr5	140625068	-	cg24951286	NA	NA	NA	NA	NA	NA	chr5:140626444-140627373	N_Shore	TSS200			RDMR	NA	5:140605188-140605605			PCDHB15	ENST00000231173.3	TSS200	PCDHB15	ENST00000231173.3	TSS200	chr5:140624725-140625355	3		NA		NA	NA	TRUE	NA	0.375658	0.516921	6.35101	1.57682e-06	5.24183e-05	5.17197	0.0630582	TRUE	Increase
chr19	19007647	-	cg04384638	rs60774903	0.209132	NA	NA	NA	NA	chr19:19006031-19007546	S_Shore	TSS1500;TSS1500;TSS1500				NA		19:19007556-19007816	Unclassified_Cell_type_specific	CERS1;CERS1	ENST00000427170.2;ENST00000542296.1	TSS1500;TSS200	CERS1;CERS1	ENST00000427170.2;ENST00000542296.1	TSS1500;TSS200	chr19:19007225-19008615	3		NA		NA	NA	TRUE	NA	-0.377223	0.499974	-9.78088	9.12426e-10	2.04501e-07	12.5236	-0.0630562	TRUE	Decrease
chr6	31913759	-	cg22670819	NA	NA	NA	NA	NA	NA		OpenSea	1stExon;5'UTR	low-CpG:32021681-32021916			TRUE				CFB;CFB	ENST00000425368.2;ENST00000425368.2	5'UTR;1stExon	CFB;CFB;CFB;CFB;CFB;CFB;CFB;CFB	ENST00000452035.2;ENST00000475617.1;ENST00000425368.2;ENST00000425368.2;ENST00000461483.1;ENST00000460718.1;ENST00000472581.1;ENST00000472581.1	TSS1500;5'UTR;5'UTR;1stExon;TSS1500;TSS200;1stExon;5'UTR	chr6:31913225-31913975	3		NA		NA	NA	TRUE	NA	-0.439902	-1.24191	-5.25185	2.3271e-05	0.000467805	2.51013	-0.063055	TRUE	Decrease
chr13	20748025	-	cg01105375	NA	NA	NA	NA	NA	NA	chr13:20751256-20751946	N_Shelf				CDMR	NA										chr13:20747645-20748715	3		NA		NA	NA	TRUE	NA	-0.444943	1.31176	-4.7265	8.69726e-05	0.00138425	1.21194	-0.0630543	TRUE	Decrease
chr9	112293783	-	cg13848818	rs115158874	0.011295	NA	NA	NA	NA	chr9:112296438-112296747	N_Shelf					NA											NA		NA		NA	NA	TRUE	NA	-0.420892	-1.12341	-6.85951	4.74196e-07	2.00791e-05	6.3617	-0.0630527	TRUE	Decrease
chr3	117833812	-	cg20209046	NA	NA	NA	NA	NA	NA		OpenSea					NA				RP11-384F7.1	ENST00000482142.1	3'UTR	RP11-384F7.1	ENST00000482142.1	3'UTR		NA		NA		NA	NA	NA	NA	0.374243	0.488538	4.35388	0.000222569	0.00297662	0.290877	0.0630517	TRUE	Increase
chr4	74965162	-	cg08017326	NA	NA	NA	NA	NA	NA	chr4:74964656-74965279	Island	TSS200				TRUE	4:75183301-75184143			CXCL2;CXCL2	ENST00000508487.1;ENST00000296031.4	TSS200;TSS1500	CXCL2;CXCL2;CXCL2	ENST00000508487.1;ENST00000296031.4;ENST00000510048.1	TSS200;TSS1500;TSS1500	chr4:74964645-74965235	3		NA		NA	NA	TRUE	NA	0.389856	0.823586	5.09099	3.47947e-05	0.000652077	2.11346	0.063051	TRUE	Increase
chr12	3603811	+	cg23538195	NA	NA	NA	NA	NA	NA	chr12:3599966-3603008	S_Shore	Body				NA							PRMT8	ENST00000543701.1	5'UTR	chr12:3603625-3604075	3		NA		NA	NA	TRUE	NA	-0.417085	1.07383	-6.79643	5.49478e-07	2.25555e-05	6.21581	-0.0630505	TRUE	Decrease
chr6	43276513	+	cg05885123	NA	NA	NA	NA	NA	NA	chr6:43276419-43276659	Island	1stExon				TRUE	6:43384398-43384735	6:43276438-43276800	Unclassified_Cell_type_specific	CRIP3	ENST00000372569.3	1stExon	CRIP3;CRIP3;CRIP3;CRIP3	ENST00000485819.1;ENST00000416431.1;ENST00000485819.1;ENST00000372569.3	3'UTR;TSS1500;1stExon;1stExon	chr6:43276385-43276755	3		NA		NA	TRUE	NA	NA	0.952992	-3.08035	8.81447	6.37842e-09	7.82542e-07	10.6166	0.06305	TRUE	Increase
chr14	73957530	-	cg17617599	NA	NA	NA	NA	NA	NA	chr14:73957750-73958889	N_Shore	TSS200;Body;Body				NA		14:73957338-73958818	Promoter_Associated	C14orf169	ENST00000531973.1	TSS200	C14orf169;HEATR4	ENST00000531973.1;ENST00000565094.1	TSS200;3'UTR	chr14:73957440-73957755	3		NA		NA	NA	NA	NA	0.576265	-1.98707	6.96028	3.7514e-07	1.66645e-05	6.59368	0.0630494	TRUE	Increase
chr1	42471958	+	cg16261511	NA	NA	NA	NA	NA	NA		OpenSea	Body				NA		1:42471882-42472022	Unclassified_Cell_type_specific				HIVEP3	ENST00000489103.1	3'UTR	chr1:42471800-42472055	3		NA		NA	NA	NA	NA	-0.372643	-0.396211	-4.17747	0.000347111	0.0042644	-0.143107	-0.0630489	TRUE	Decrease
chr2	16807922	-	cg20487241	NA	NA	NA	NA	NA	NA		OpenSea	5'UTR		chr2:16807698-16807698		NA				FAM49A;FAM49A	ENST00000406434.1;ENST00000381323.3	5'UTR;5'UTR	FAM49A;FAM49A;FAM49A;FAM49A	ENST00000406434.1;ENST00000381323.3;ENST00000445605.1;ENST00000451689.1	5'UTR;5'UTR;5'UTR;5'UTR	chr2:16807780-16808155	3		NA		NA	NA	NA	NA	-0.373588	0.460081	-8.33727	1.74251e-08	1.61559e-06	9.62701	-0.0630431	TRUE	Decrease
chr6	166577958	-	cg24299087	NA	NA	rs2305088	0.242245	rs2305088	0.242245	chr6:166579973-166583423	N_Shelf	Body				NA										chr6:166577205-166578115	3		NA		NA	NA	TRUE	NA	-0.441017	-1.22248	-8.24658	2.11645e-08	1.86597e-06	9.43531	-0.0630404	TRUE	Decrease
chr14	72906773	+	cg18397877	NA	NA	NA	NA	NA	NA		OpenSea	Body;Body;Body;Body;Body;Body;Body;Body;Body;Body				NA				RGS6	ENST00000553690.1	5'UTR	RGS6	ENST00000553690.1	5'UTR	chr14:72906380-72906955	3		NA		NA	NA	NA	NA	-0.368966	-0.346886	-7.2692	1.84376e-07	9.57526e-06	7.29667	-0.0630396	TRUE	Decrease
chr1	31074339	-	cg14380909	NA	NA	NA	NA	NA	NA		OpenSea					NA											NA		NA	chr1:31074334-31074806	6	NA	NA	NA	-0.411457	-1.02257	-7.88179	4.67775e-08	3.36406e-06	8.6526	-0.0630382	TRUE	Decrease
chr2	71060782	-	cg08090055	rs72836218	0.108632	NA	NA	NA	NA		OpenSea	Body;ExonBnd				NA				CD207	ENST00000410009.3	ExonBnd	CD207	ENST00000410009.3	ExonBnd		NA		NA		NA	NA	NA	NA	0.371714	0.438585	10.7139	1.55828e-10	6.56212e-08	14.2456	0.0630358	TRUE	Increase
chr1	237965035	-	cg06371647	NA	NA	rs2790346	0.472868	NA	NA		OpenSea	Body				NA				RYR2	ENST00000540213.1	3'UTR	RYR2;RYR2	ENST00000466626.1;ENST00000540213.1	5'UTR;3'UTR		NA		NA		NA	NA	NA	NA	-0.395918	-0.888009	-8.68097	8.42366e-09	9.54912e-07	10.343	-0.0630341	TRUE	Decrease
chr6	28129416	-	cg19592336	NA	NA	NA	NA	NA	NA		OpenSea	TSS200				TRUE	6:28237338-28237575	6:28129303-28129803	Promoter_Associated	ZNF192P1	ENST00000440790.2	TSS200	ZNF192P1;ZNF192P1;ZNF192P1;ZNF192P1	ENST00000570042.1;ENST00000562227.1;ENST00000440790.2;ENST00000570126.1	TSS1500;TSS1500;TSS200;TSS200	chr6:28129360-28129815	3		NA		NA	NA	TRUE	NA	0.396513	-0.836503	7.19574	2.18061e-07	1.09251e-05	7.13064	0.0630336	TRUE	Increase
chrX	12393802	+	cg03291401	NA	NA	NA	NA	NA	NA		OpenSea	Body				NA				FRMPD4-AS1	ENST00000425057.1	TSS1500	FRMPD4-AS1	ENST00000425057.1	TSS1500		NA		NA		NA	NA	NA	NA	-0.602849	2.1275	-7.50374	1.08418e-07	6.34955e-06	7.82188	-0.0630335	TRUE	Decrease
chr7	95225937	-	cg18401301	NA	NA	NA	NA	NA	NA	chr7:95225503-95226194	Island	TSS200				TRUE	7:95063477-95064192			AC002451.3;PDK4;PDK4	ENST00000416502.1;ENST00000005178.5;ENST00000542888.1	TSS200;TSS200;TSS200	PDK4;AC002451.3;PDK4;PDK4	ENST00000473301.1;ENST00000416502.1;ENST00000005178.5;ENST00000542888.1	TSS200;TSS200;TSS200;TSS200	chr7:95225045-95226415	3		NA		NA	NA	TRUE	NA	-0.70905	-2.52062	-5.8013	5.97375e-06	0.000154174	3.85367	-0.0630326	TRUE	Decrease
chr1	240656667	-	cg04391463	NA	NA	NA	NA	NA	NA	chr1:240656253-240656720	Island	Body				NA	1:238722183-238723343	1:240656575-240656693	Unclassified_Cell_type_specific							chr1:240656005-240656815	3		NA		NA	NA	TRUE	NA	-0.40701	0.983126	-10.6077	1.89578e-10	7.42604e-08	14.0552	-0.0630318	TRUE	Decrease
chr1	47981112	-	cg02396965	NA	NA	NA	NA	NA	NA		OpenSea					NA											NA	chr1:47980863-47981440	4	chr1:47981053-47981525	6	NA	NA	NA	0.397588	0.89598	9.43953	1.78887e-09	3.21173e-07	11.8647	0.0630268	TRUE	Increase
chr6	38900803	-	cg18941987	NA	NA	NA	NA	NA	NA		OpenSea	Body;Body				NA				RP1-207H1.3;RP1-207H1.3	ENST00000453417.1;ENST00000416948.1	TSS200;3'UTR	RP1-207H1.3;RP1-207H1.3	ENST00000453417.1;ENST00000416948.1	TSS200;3'UTR		NA		NA	chr6:38900774-38901803	6	NA	NA	NA	-0.383261	0.63915	-8.32206	1.80013e-08	1.65386e-06	9.59494	-0.0630257	TRUE	Decrease
chr4	54671504	+	cg24977553	NA	NA	NA	NA	NA	NA		OpenSea					NA											NA		NA	chr4:54670564-54671794	6	NA	NA	NA	-0.367787	-0.277291	-8.05831	3.17987e-08	2.5245e-06	9.03368	-0.0630255	TRUE	Decrease
chr3	40543613	-	cg17687789	NA	NA	NA	NA	NA	NA	chr3:40547391-40547628	N_Shelf					NA											NA		NA		NA	NA	TRUE	NA	-0.448271	1.36086	-7.78009	5.85365e-08	3.98133e-06	8.43109	-0.0630253	TRUE	Decrease
chr5	57007583	+	cg11701657	rs4700215	0.358576	NA	NA	NA	NA		OpenSea					NA										chr5:57007380-57007630	3		NA		NA	NA	NA	NA	-0.474789	1.42767	-5.91507	4.5228e-06	0.000123001	4.12893	-0.0630224	TRUE	Decrease
chrX	43424336	+	cg10674526	NA	NA	NA	NA	NA	NA		OpenSea					NA										chrX:43424165-43424530	3		NA		NA	NA	NA	NA	0.493944	1.66841	4.87317	6.01205e-05	0.0010218	1.57494	0.0630205	TRUE	Increase
chr11	94036363	-	cg23691410	NA	NA	NA	NA	NA	NA		OpenSea					TRUE										chr11:94036060-94036375	3		NA		NA	NA	TRUE	NA	-0.512235	-1.73725	-8.28941	1.93053e-08	1.74241e-06	9.52598	-0.0630201	TRUE	Decrease
chr6	76168760	+	cg21304316	NA	NA	NA	NA	NA	NA		OpenSea	5'UTR;Body;5'UTR;5'UTR				NA				FILIP1;FILIP1	ENST00000237172.7;ENST00000393004.1	5'UTR;5'UTR	FILIP1;FILIP1	ENST00000237172.7;ENST00000393004.1	5'UTR;5'UTR	chr6:76168640-76168875	3		NA		NA	NA	NA	NA	-0.422162	1.10169	-7.7098	6.84054e-08	4.47851e-06	8.27714	-0.0630177	TRUE	Decrease
chr10	21573608	-	cg04349815	NA	NA	NA	NA	NA	NA		OpenSea					TRUE											NA		NA		NA	NA	TRUE	NA	-0.497298	1.57495	-4.41129	0.000192572	0.00264403	0.432491	-0.0630139	TRUE	Decrease
chr3	179660149	+	cg06508320	NA	NA	NA	NA	NA	NA		OpenSea	Body		chr3:179659956-179659956	DMR	NA	3:181142841-181143011			PEX5L;PEX5L;PEX5L;PEX5L	ENST00000468741.1;ENST00000487198.1;ENST00000464614.1;ENST00000476138.1	5'UTR;3'UTR;5'UTR;5'UTR	PEX5L;PEX5L;PEX5L;PEX5L;PEX5L	ENST00000468741.1;ENST00000487198.1;ENST00000464614.1;ENST00000476138.1;ENST00000474909.1	5'UTR;3'UTR;5'UTR;5'UTR;3'UTR	chr3:179660060-179660415	3		NA		NA	NA	TRUE	NA	-0.405854	0.967093	-6.92763	4.04671e-07	1.76882e-05	6.51866	-0.0630139	TRUE	Decrease
chr4	159131516	-	cg19843036	NA	NA	NA	NA	NA	NA	chr4:159131508-159131736	Island	5'UTR;1stExon				TRUE	4:159350959-159351186			TMEM144;TMEM144;TMEM144	ENST00000296529.6;ENST00000296529.6;ENST00000509278.1	1stExon;5'UTR;TSS200	TMEM144;TMEM144;TMEM144;TMEM144;TMEM144;TMEM144;TMEM144;TMEM144;TMEM144;TMEM144;TMEM144;TMEM144;TMEM144	ENST00000505049.1;ENST00000511038.1;ENST00000502698.1;ENST00000514971.1;ENST00000508243.1;ENST00000508243.1;ENST00000296529.6;ENST00000296529.6;ENST00000512481.1;ENST00000504569.1;ENST00000509278.1;ENST00000513744.1;ENST00000511532.1	5'UTR;5'UTR;TSS1500;TSS1500;1stExon;5'UTR;1stExon;5'UTR;TSS200;TSS200;TSS200;TSS200;TSS200	chr4:159131040-159131830	3		NA		NA	TRUE	TRUE	NA	0.387824	0.722876	7.77756	5.88655e-08	3.99969e-06	8.42555	0.0630134	TRUE	Increase
chr11	14994045	-	cg26833169	NA	NA	NA	NA	NA	NA	chr11:14995128-14995908	N_Shore	TSS1500;TSS1500;TSS1500				NA	11:14950032-14950622			CALCA;CALCA;CALCA;CALCA;CALCB	ENST00000486207.1;ENST00000331587.4;ENST00000396372.2;ENST00000361010.3;ENST00000523376.1	TSS1500;TSS200;TSS1500;TSS1500;5'UTR	CALCA;CALCA;CALCA;CALCA;CALCA;CALCB	ENST00000486207.1;ENST00000331587.4;ENST00000469608.1;ENST00000396372.2;ENST00000361010.3;ENST00000523376.1	TSS1500;TSS200;TSS1500;TSS1500;TSS1500;5'UTR	chr11:14993225-14994130	3		NA		NA	TRUE	TRUE	NA	-0.403606	-0.899325	-6.68657	7.11067e-07	2.77479e-05	5.96056	-0.0630119	TRUE	Decrease
chr8	54159889	-	cg05027549	NA	NA	NA	NA	NA	NA	chr8:54163303-54164443	N_Shelf	Body				NA										chr8:54159745-54159975	3		NA		NA	NA	TRUE	NA	0.392327	0.811757	4.03344	0.000498522	0.00569156	-0.495674	0.0630113	TRUE	Increase
chr9	37591782	-	cg13987885	rs145828050	0.011	NA	NA	NA	NA	chr9:37592198-37592734	N_Shore	Body;3'UTR;Body				NA				TOMM5;RP11-613M10.9	ENST00000544379.1;ENST00000540557.1	3'UTR;3'UTR	TOMM5;TOMM5;RP11-613M10.9	ENST00000544379.1;ENST00000540941.1;ENST00000540557.1	3'UTR;3'UTR;3'UTR	chr9:37591625-37591935	3		NA		NA	NA	TRUE	NA	-0.598997	-2.16106	-4.73119	8.59517e-05	0.00137108	1.22354	-0.0630094	TRUE	Decrease
chr1	110213111	-	cg20498602	NA	NA	NA	NA	NA	NA	chr1:110210581-110210956	S_Shelf	Body;Body				NA							GSTM2;GSTM2	ENST00000496578.3;ENST00000472225.2	TSS200;5'UTR		NA		NA		NA	NA	NA	NA	-0.368015	0.269232	-8.55533	1.09677e-08	1.15004e-06	10.0832	-0.0630094	TRUE	Decrease
chr12	5261497	+	cg12733574	NA	NA	NA	NA	NA	NA		OpenSea					NA										chr12:5261185-5261775	3		NA		NA	NA	NA	NA	-0.403407	-0.904741	-6.04198	3.32106e-06	9.55769e-05	4.43457	-0.0630075	TRUE	Decrease
chrX	51359768	-	cg10172382	NA	NA	NA	NA	NA	NA	chrX:51360851-51361777	N_Shore					NA											NA		NA		NA	NA	NA	NA	-0.55211	-1.87834	-7.66241	7.60112e-08	4.85906e-06	8.17295	-0.0630074	TRUE	Decrease
chr17	44920957	-	cg12553464	NA	NA	NA	NA	NA	NA		OpenSea					NA											NA	chr17:44920074-44921155	6		NA	NA	NA	NA	-0.537913	1.87129	-7.23121	2.01073e-07	1.02404e-05	7.2109	-0.0630068	TRUE	Decrease
chr10	124092636	-	cg23880374	NA	NA	NA	NA	NA	NA		OpenSea	Body				NA				BTBD16	ENST00000495370.2	5'UTR	BTBD16	ENST00000495370.2	5'UTR	chr10:124092585-124092850	3		NA		NA	NA	NA	NA	-0.367449	0.307604	-6.53457	1.01827e-06	3.6912e-05	5.60498	-0.0630049	TRUE	Decrease
chr1	156265487	+	cg16093426	NA	NA	NA	NA	NA	NA		OpenSea	TSS200;TSS200;TSS200;TSS200;TSS200				NA		1:156265150-156265735	Promoter_Associated	C1orf85;C1orf85	ENST00000472870.1;ENST00000362007.1	TSS200;TSS200	C1orf85;C1orf85;C1orf85;C1orf85;C1orf85;C1orf85	ENST00000497955.1;ENST00000479084.1;ENST00000484214.1;ENST00000476177.1;ENST00000472870.1;ENST00000362007.1	TSS1500;TSS1500;TSS200;TSS200;TSS200;TSS200	chr1:156265125-156265630	3		NA		NA	NA	NA	NA	-0.436659	1.27804	-6.41262	1.36097e-06	4.65023e-05	5.31774	-0.0630012	TRUE	Decrease
chr16	3068085	+	cg08935125	NA	NA	NA	NA	NA	NA	chr16:3067521-3068358	Island	5'UTR				NA	16:3007523-3008439			CLDN6;CLDN6;CLDN6;TNFRSF12A	ENST00000572154.1;ENST00000328796.4;ENST00000396925.1;ENST00000573001.1	5'UTR;5'UTR;5'UTR;TSS1500	CLDN6;CLDN6;CLDN6;TNFRSF12A	ENST00000572154.1;ENST00000328796.4;ENST00000396925.1;ENST00000573001.1	5'UTR;5'UTR;5'UTR;TSS1500	chr16:3067840-3068575	3		NA		NA	NA	TRUE	NA	-0.4097	-0.992845	-7.17594	2.28179e-07	1.13129e-05	7.08576	-0.062999	TRUE	Decrease
chr20	36306830	+	cg15270427	rs78202811	0.015625	NA	NA	NA	NA		OpenSea	Body				NA				RP4-640H8.2	ENST00000373508.1	5'UTR	RP4-640H8.2	ENST00000373508.1	5'UTR		NA	chr20:36306577-36307033	3	chr20:36306242-36307040	3	NA	NA	NA	-0.389316	0.756388	-6.76421	5.92537e-07	2.39937e-05	6.14111	-0.0629983	TRUE	Decrease
chr6	42110243	+	cg05207526	NA	NA	NA	NA	NA	NA	chr6:42109904-42110361	Island	5'UTR;1stExon				NA	6:42217770-42218719	6:42109893-42110884	Unclassified_Cell_type_specific	C6orf132;C6orf132;C6orf132	ENST00000356542.5;ENST00000356542.5;ENST00000341865.4	1stExon;5'UTR;TSS200	C6orf132;C6orf132;C6orf132	ENST00000356542.5;ENST00000356542.5;ENST00000341865.4	1stExon;5'UTR;TSS200	chr6:42109080-42110695	3		NA		NA	NA	TRUE	NA	-0.631908	-2.27036	-7.28298	1.78677e-07	9.3468e-06	7.32774	-0.0629976	TRUE	Decrease
chr6	151666620	+	cg21047322	NA	NA	NA	NA	NA	NA	chr6:151662605-151663056	S_Shelf	Body;Body				NA				AKAP12	ENST00000490177.1	5'UTR	AKAP12	ENST00000490177.1	5'UTR		NA		NA		NA	NA	TRUE	NA	0.366565	0.173099	3.4149	0.00231517	0.0190842	-1.97893	0.0629976	TRUE	Increase
chr17	31070047	-	cg01644424	NA	NA	NA	NA	NA	NA		OpenSea	Body;Body				NA				MYO1D	ENST00000394649.3	5'UTR	MYO1D	ENST00000394649.3	5'UTR	chr17:31069745-31070055	3		NA		NA	NA	NA	NA	0.481722	-1.52371	7.7951	5.66255e-08	3.88219e-06	8.46388	0.0629972	TRUE	Increase
chr12	129127968	-	cg17734698	NA	NA	NA	NA	NA	NA		OpenSea	Body				NA	12:127693921-127693972									chr12:129127885-129128175	3		NA		NA	NA	TRUE	NA	-0.449455	-1.30591	-7.91412	4.35708e-08	3.18956e-06	8.72273	-0.0629929	TRUE	Decrease
chrX	151802723	-	cg08617337	NA	NA	NA	NA	NA	NA	chrX:151806233-151806947	N_Shelf					NA											NA		NA		NA	NA	TRUE	NA	-0.413433	-0.962905	-5.23992	2.39742e-05	0.000479124	2.48075	-0.0629927	TRUE	Decrease
chr20	48000992	-	cg21776595	NA	NA	NA	NA	NA	NA		OpenSea	Body				NA		20:48000348-48001960	Unclassified								NA	chr20:48000915-48001474	6	chr20:48000325-48002464	6	NA	NA	NA	-0.373394	0.496691	-5.26893	2.22996e-05	0.000452122	2.55219	-0.0629919	TRUE	Decrease
chr7	17110810	-	cg16864693	rs4513877	0.474927	NA	NA	NA	NA		OpenSea					NA											NA	chr7:17108494-17110880	6		NA	NA	NA	NA	0.389682	0.826625	9.58383	1.34339e-09	2.64456e-07	12.1451	0.0629909	TRUE	Increase
chr10	43393209	+	cg27175024	NA	NA	NA	NA	NA	NA	chr10:43393476-43394417	N_Shore				RDMR	NA	10:42713170-42714555									chr10:43392965-43393395	3		NA		NA	NA	TRUE	NA	0.376217	0.484767	6.71409	6.66502e-07	2.63424e-05	6.02464	0.0629892	TRUE	Increase
chr7	5111641	-	cg18848287	NA	NA	NA	NA	NA	NA	chr7:5111620-5112088	Island	TSS200				NA	7:5078147-5078614	7:5111511-5111682	Unclassified_Cell_type_specific	RBAK	ENST00000498308.1	TSS200	RBAK	ENST00000498308.1	TSS200	chr7:5111545-5111915	3		NA		NA	NA	TRUE	NA	-0.368162	-0.186992	-4.64891	0.000105759	0.00162244	1.0199	-0.0629892	TRUE	Decrease
chr4	146601345	-	cg26642420	NA	NA	NA	NA	NA	NA		OpenSea	TSS200				NA				C4orf51	ENST00000438731.1	TSS200	C4orf51;C4orf51	ENST00000438731.1;ENST00000511965.1	TSS200;TSS200	chr4:146601120-146601595	3		NA		NA	NA	TRUE	NA	0.375987	0.548426	4.23467	0.000300563	0.00379877	-0.00262813	0.0629884	TRUE	Increase
chr13	111977248	-	cg01963754	NA	NA	NA	NA	NA	NA	chr13:111978588-111979099	N_Shore	Body				NA	13:110775226-110775544									chr13:111977185-111977855	3		NA		NA	NA	TRUE	NA	-0.62439	1.95796	-4.05691	0.000470008	0.00542902	-0.438374	-0.0629877	TRUE	Decrease
chr11	1262175	+	cg24185055	rs12363494	0.011715	NA	NA	NA	NA	chr11:1262083-1262598	Island	Body				NA	11:1218728-1220416			MUC5B	ENST00000546052.1	5'UTR	MUC5B	ENST00000546052.1	5'UTR	chr11:1261985-1262535	3		NA		NA	NA	TRUE	NA	0.394338	0.814762	6.96813	3.68374e-07	1.64438e-05	6.61169	0.0629841	TRUE	Increase
chr16	5022643	-	cg09903322	rs74005427	0.011894	NA	NA	NA	NA		OpenSea	Body				NA											NA		NA	chr16:5022222-5023672	6	NA	NA	NA	-0.399564	0.875871	-7.02	3.26693e-07	1.49869e-05	6.73056	-0.0629833	TRUE	Decrease
chr4	159131722	+	cg00747800	NA	NA	NA	NA	NA	NA	chr4:159131508-159131736	Island	5'UTR;1stExon				TRUE	4:159350959-159351186	4:159131624-159131727	Unclassified_Cell_type_specific	TMEM144;TMEM144;TMEM144;TMEM144;TMEM144	ENST00000296529.6;ENST00000296529.6;ENST00000509278.1;ENST00000514558.1;ENST00000509278.1	1stExon;5'UTR;1stExon;1stExon;5'UTR	TMEM144;TMEM144;TMEM144;TMEM144;TMEM144;TMEM144;TMEM144;TMEM144;TMEM144;TMEM144;TMEM144;TMEM144;TMEM144;TMEM144;TMEM144;TMEM144;TMEM144;TMEM144;TMEM144;TMEM144;TMEM144	ENST00000505049.1;ENST00000511038.1;ENST00000502698.1;ENST00000514971.1;ENST00000508243.1;ENST00000508243.1;ENST00000296529.6;ENST00000296529.6;ENST00000512481.1;ENST00000512481.1;ENST00000504569.1;ENST00000504569.1;ENST00000509278.1;ENST00000514558.1;ENST00000509278.1;ENST00000513744.1;ENST00000513744.1;ENST00000514346.1;ENST00000503200.1;ENST00000511532.1;ENST00000511532.1	5'UTR;5'UTR;TSS1500;TSS1500;1stExon;5'UTR;1stExon;5'UTR;1stExon;5'UTR;1stExon;5'UTR;1stExon;1stExon;5'UTR;1stExon;5'UTR;5'UTR;5'UTR;1stExon;5'UTR	chr4:159131040-159131830	3		NA		NA	NA	TRUE	NA	0.375275	0.487669	8.5636	1.07779e-08	1.13644e-06	10.1003	0.0629824	TRUE	Increase
chr19	50994338	+	cg03879061	NA	NA	NA	NA	NA	NA		OpenSea					NA	19:55686035-55686539									chr19:50994220-50994610	3		NA		NA	NA	NA	NA	-0.576568	-2.00264	-6.05645	3.20647e-06	9.29306e-05	4.46932	-0.062982	TRUE	Decrease
chr13	28543520	-	cg02055963	NA	NA	NA	NA	NA	NA	chr13:28542221-28543544	Island	TSS1500				NA	13:27438357-27441600	13:28542832-28543666	Unclassified_Cell_type_specific	CDX2;CDX2	ENST00000381020.6;ENST00000381020.6	1stExon;5'UTR	CDX2;CDX2	ENST00000381020.6;ENST00000381020.6	1stExon;5'UTR	chr13:28543205-28544055	3		NA		NA	TRUE	TRUE	NA	-0.419322	-1.09096	-7.42745	1.28755e-07	7.23638e-06	7.65187	-0.0629818	TRUE	Decrease
chr16	66981693	-	cg10185775	NA	NA	NA	NA	NA	NA	chr16:66982434-66982945	N_Shore					TRUE		16:66980561-66982861	Unclassified				CES2	ENST00000566869.1	5'UTR	chr16:66981525-66982775	3		NA		NA	NA	TRUE	NA	0.381442	-0.57111	6.33223	1.64933e-06	5.43402e-05	5.12745	0.0629797	TRUE	Increase
chr1	167063901	-	cg24886219	NA	NA	NA	NA	NA	NA		OpenSea	TSS200				TRUE				DUSP27;DUSP27;DUSP27	ENST00000361200.2;ENST00000271385.5;ENST00000443333.1	5'UTR;5'UTR;TSS200	DUSP27;DUSP27;DUSP27	ENST00000361200.2;ENST00000271385.5;ENST00000443333.1	5'UTR;5'UTR;TSS200	chr1:167063885-167064190	3		NA		NA	NA	TRUE	NA	-0.380017	0.571919	-6.44874	1.24868e-06	4.34679e-05	5.403	-0.0629776	TRUE	Decrease
chr11	46351906	-	cg12389611	NA	NA	NA	NA	NA	NA	chr11:46354091-46355190	N_Shelf					NA		11:46351905-46352158	Unclassified_Cell_type_specific							chr11:46351860-46352015	3		NA		NA	NA	TRUE	NA	0.432627	-1.20441	6.3812	1.46699e-06	4.9401e-05	5.24345	0.0629766	TRUE	Increase
chr4	141419471	+	cg07272395	NA	NA	NA	NA	NA	NA	chr4:141419007-141419504	Island	1stExon;5'UTR			DMR	TRUE	4:141638153-141639047			RP11-542P2.1;RP11-542P2.1;RP11-542P2.1;RP11-542P2.1	ENST00000515354.1;ENST00000515354.1;ENST00000511113.1;ENST00000511632.1	1stExon;5'UTR;TSS200;TSS200	RP11-542P2.1;RP11-542P2.1;RP11-542P2.1;RP11-542P2.1;RP11-542P2.1;RP11-542P2.1;RP11-542P2.1;RP11-542P2.1;RP11-542P2.1;RP11-542P2.1;RP11-542P2.1;RP11-542P2.1	ENST00000515402.1;ENST00000513106.1;ENST00000515354.1;ENST00000515121.1;ENST00000509091.1;ENST00000515402.1;ENST00000515354.1;ENST00000515121.1;ENST00000511113.1;ENST00000511632.1;ENST00000513106.1;ENST00000509091.1	1stExon;1stExon;1stExon;1stExon;1stExon;5'UTR;5'UTR;5'UTR;TSS200;TSS200;3'UTR;3'UTR	chr4:141419460-141419755	3		NA		NA	NA	NA	NA	0.479299	1.63042	7.38473	1.41816e-07	7.7949e-06	7.5563	0.062976	TRUE	Increase
chrX	136650951	-	cg00769064	rs10856541	0.319312	NA	NA	NA	NA	chrX:136651178-136651656	N_Shore	Body				NA	X:136478318-136479395			ZIC3	ENST00000478471.1	TSS200	ZIC3	ENST00000478471.1	TSS200		NA	chrX:136645175-136651824	6	chrX:136644887-136652303	6	NA	TRUE	NA	0.38096	-0.594808	9.91507	7.03057e-10	1.71683e-07	12.7783	0.0629757	TRUE	Increase
chr4	106442865	-	cg00683313	NA	NA	NA	NA	NA	NA		OpenSea					NA										chr4:106442645-106442890	3		NA		NA	NA	NA	NA	0.506702	1.72665	6.81697	5.23716e-07	2.1706e-05	6.26336	0.0629749	TRUE	Increase
chr7	17600229	-	cg16663147	NA	NA	NA	NA	NA	NA		OpenSea					NA										chr7:17600220-17600535	3		NA		NA	NA	NA	NA	-0.565006	-1.91954	-7.39037	1.40016e-07	7.71626e-06	7.56894	-0.0629731	TRUE	Decrease
chr5	91997366	+	cg23930572	NA	NA	NA	NA	NA	NA		OpenSea					NA				RP11-133F8.2;CTC-529L17.1	ENST00000513779.1;ENST00000512237.1	TSS1500;5'UTR	RP11-133F8.2;CTC-529L17.1	ENST00000513779.1;ENST00000512237.1	TSS1500;5'UTR		NA		NA		NA	NA	NA	NA	0.763814	2.64679	3.95311	0.000609757	0.00668199	-0.691428	0.0629727	TRUE	Increase
chr8	81170662	-	cg17287089	NA	NA	NA	NA	NA	NA		OpenSea					NA											NA	chr8:81170287-81171093	6	chr8:81169077-81171197	6	NA	NA	NA	-0.546618	1.93932	-5.55629	1.0921e-05	0.000252413	3.25717	-0.0629706	TRUE	Decrease
chrX	33358594	+	cg08846296	NA	NA	NA	NA	NA	NA		OpenSea	TSS1500				NA				DMD	ENST00000288447.4	TSS1500	DMD	ENST00000288447.4	TSS1500		NA		NA		NA	NA	NA	NA	0.36584	0.0727479	2.9798	0.00659246	0.0419453	-2.97354	0.0629706	TRUE	Increase
chr2	42282000	-	cg12066235	NA	NA	NA	NA	NA	NA		OpenSea	Body				TRUE				PKDCC	ENST00000480099.1	TSS200	PKDCC;PKDCC;PKDCC;PKDCC;PKDCC;PKDCC;PKDCC;PKDCC	ENST00000401498.2;ENST00000475868.1;ENST00000475868.1;ENST00000490302.1;ENST00000470578.1;ENST00000480099.1;ENST00000475241.1;ENST00000475241.1	3'UTR;1stExon;5'UTR;TSS200;TSS200;TSS200;1stExon;5'UTR	chr2:42281965-42282595	3		NA		NA	NA	NA	NA	-0.464857	-1.44252	-5.41754	1.54038e-05	0.000333929	2.9174	-0.0629702	TRUE	Decrease
chr5	157193534	-	cg12591501	NA	NA	NA	NA	NA	NA		OpenSea					NA										chr5:157193400-157193710	3		NA		NA	NA	NA	NA	-0.389717	0.680536	-4.95128	4.94021e-05	0.000869978	1.76818	-0.0629672	TRUE	Decrease
chr1	115051834	-	cg26410133	NA	NA	NA	NA	NA	NA	chr1:115053060-115054264	N_Shore	Body;Body				NA										chr1:115051705-115051975	3		NA		NA	NA	TRUE	NA	-0.454424	-1.40267	-7.8333	5.20466e-08	3.64379e-06	8.54717	-0.062967	TRUE	Decrease
chr3	74598334	-	cg05043898	NA	NA	NA	NA	NA	NA		OpenSea					NA											NA		NA		NA	NA	NA	NA	0.518348	1.88931	3.68004	0.0012047	0.0114615	-1.35074	0.0629656	TRUE	Increase
chr17	55828038	+	cg00041989	rs73994334	0.214514	NA	NA	NA	NA		OpenSea					NA	17:53183004-53183148										NA		NA		NA	NA	TRUE	NA	-0.406034	-1.0103	-4.68837	9.57459e-05	0.0014966	1.11755	-0.0629618	TRUE	Decrease
chr22	50435413	+	cg18730511	NA	NA	NA	NA	NA	NA	chr22:50438257-50438776	N_Shelf	3'UTR				NA		22:50435293-50435808	Unclassified_Cell_type_specific	IL17REL;IL17REL	ENST00000341280.5;ENST00000341280.5	3'UTR;ExonBnd	IL17REL;IL17REL	ENST00000341280.5;ENST00000341280.5	3'UTR;ExonBnd	chr22:50435245-50435635	3		NA		NA	NA	TRUE	NA	-0.379901	-0.617384	-7.10469	2.68732e-07	1.28542e-05	6.92387	-0.0629616	TRUE	Decrease
chr3	49028001	+	cg16035189	NA	NA	NA	NA	NA	NA	chr3:49027116-49028356	Island	1stExon;1stExon	high-CpG:49002285-49003209			NA	3:49002134-49003360	3:49026839-49028774	Promoter_Associated	P4HTM;P4HTM;RP13-131K19.2;P4HTM	ENST00000383729.4;ENST00000343546.4;ENST00000452042.1;ENST00000468374.1	1stExon;1stExon;TSS1500;TSS200	P4HTM;P4HTM;P4HTM;P4HTM;RP13-131K19.2;P4HTM;P4HTM;P4HTM;P4HTM;P4HTM;P4HTM	ENST00000383729.4;ENST00000343546.4;ENST00000472301.1;ENST00000484115.1;ENST00000452042.1;ENST00000475629.1;ENST00000475629.1;ENST00000444213.1;ENST00000468374.1;ENST00000472301.1;ENST00000484115.1	1stExon;1stExon;1stExon;1stExon;TSS1500;1stExon;5'UTR;1stExon;TSS200;5'UTR;5'UTR	chr3:49027145-49028555	3		NA		NA	NA	TRUE	NA	0.399969	0.883525	6.27217	1.90493e-06	6.10529e-05	4.98481	0.0629614	TRUE	Increase
chr18	33366508	+	cg13779138	rs80126484	0.011295	NA	NA	NA	NA		OpenSea					NA										chr18:33366245-33366650	3		NA		NA	NA	NA	NA	-0.364173	-0.0120913	-6.09607	2.91293e-06	8.59323e-05	4.56435	-0.062961	TRUE	Decrease
chr8	26370349	-	cg07138115	NA	NA	NA	NA	NA	NA	chr8:26371172-26372830	N_Shore	5'UTR				NA	8:26425996-26426496			PNMA2;PNMA2;DPYSL2;DPYSL2	ENST00000522362.1;ENST00000522764.1;ENST00000545637.1;ENST00000521913.1	5'UTR;3'UTR;TSS1500;TSS1500	PNMA2;PNMA2;PNMA2;PNMA2;PNMA2;PNMA2;PNMA2;PNMA2;PNMA2;DPYSL2;DPYSL2;PNMA2	ENST00000522362.1;ENST00000518811.1;ENST00000521740.1;ENST00000518212.1;ENST00000521875.1;ENST00000523244.1;ENST00000522450.1;ENST00000522764.1;ENST00000523616.1;ENST00000545637.1;ENST00000521913.1;ENST00000523244.1	5'UTR;3'UTR;3'UTR;3'UTR;3'UTR;3'UTR;3'UTR;3'UTR;3'UTR;TSS1500;TSS1500;1stExon	chr8:26369205-26370615	3		NA		NA	NA	TRUE	NA	0.859026	-2.82222	8.83474	6.1159e-09	7.59553e-07	10.6579	0.0629609	TRUE	Increase
chr22	25555506	+	cg12381405	NA	NA	NA	NA	NA	NA		OpenSea	Body				NA							KIAA1671	ENST00000494730.2	5'UTR		NA	chr22:25555060-25555579	5		NA	NA	NA	NA	-0.421523	1.15245	-8.11046	2.83944e-08	2.32058e-06	9.14542	-0.0629602	TRUE	Decrease
chr10	14062217	+	cg22672026	rs118074179	0.011285	NA	NA	NA	NA		OpenSea	Body				NA										chr10:14062060-14062270	3		NA		NA	NA	NA	NA	-0.366345	-0.195804	-5.24411	2.37248e-05	0.000474945	2.49107	-0.0629599	TRUE	Decrease
chr21	32411919	-	cg21143159	NA	NA	NA	NA	NA	NA		OpenSea	TSS1500				NA				KRTAP19-8	ENST00000382822.2	TSS1500	KRTAP19-8	ENST00000382822.2	TSS1500		NA		NA		NA	NA	NA	NA	0.365867	0.185484	5.63419	9.0097e-06	0.000215816	3.44732	0.0629591	TRUE	Increase
chr14	94481920	-	cg26147044	rs7153360	0.021923	NA	NA	NA	NA		OpenSea					NA										chr14:94481685-94481955	3		NA		NA	NA	NA	NA	-0.437849	1.26686	-8.34542	1.71244e-08	1.59582e-06	9.64416	-0.0629589	TRUE	Decrease
chr11	2403498	-	cg10136146	NA	NA	NA	NA	NA	NA	chr11:2398223-2399598	S_Shelf	5'UTR;Body				NA				CD81	ENST00000492627.1	TSS200	CD81;CD81;CD81	ENST00000492627.1;ENST00000475945.2;ENST00000530648.1	TSS200;5'UTR;5'UTR		NA	chr11:2403372-2417108	6	chr11:2397944-2428551	6	NA	NA	NA	-0.376988	0.518364	-5.09218	3.46915e-05	0.000650345	2.11638	-0.0629572	TRUE	Decrease
chr20	61340542	+	cg00254133	rs6090405	0.039931	NA	NA	NA	NA	chr20:61339858-61341220	Island	5'UTR;1stExon			DMR	NA	20:60810304-60811665	20:61337791-61340701	Unclassified	NTSR1;NTSR1	ENST00000370501.3;ENST00000370501.3	5'UTR;1stExon	NTSR1;NTSR1	ENST00000370501.3;ENST00000370501.3	5'UTR;1stExon	chr20:61338985-61340755	3		NA		NA	NA	TRUE	NA	-0.745685	-2.67381	-8.95476	4.77397e-09	6.38299e-07	10.9014	-0.0629571	TRUE	Decrease
chr1	163040329	+	cg20217549	NA	NA	NA	NA	NA	NA		OpenSea	Body;Body;Body;TSS1500				NA				RGS4;RGS4	ENST00000527809.1;ENST00000491263.1	5'UTR;5'UTR	RGS4;RGS4;RGS4;RGS4;RGS4	ENST00000527393.1;ENST00000527809.1;ENST00000491263.1;ENST00000533019.1;ENST00000533019.1	5'UTR;5'UTR;5'UTR;1stExon;5'UTR		NA		NA	chr1:163040299-163043319	6	NA	NA	NA	-0.454598	1.33758	-6.41426	1.35564e-06	4.63691e-05	5.32162	-0.0629537	TRUE	Decrease
chr4	140216277	+	cg02620784	NA	NA	NA	NA	NA	NA	chr4:140216727-140217078	N_Shore	Body			RDMR	NA	4:140435713-140435742	4:140216016-140217544	Promoter_Associated				NDUFC1;NDUFC1;NDUFC1	ENST00000513022.1;ENST00000503453.1;ENST00000394225.2	3'UTR;3'UTR;3'UTR	chr4:140216040-140217115	3		NA		NA	NA	TRUE	NA	-0.457708	-1.40438	-5.64093	8.86118e-06	0.000212854	3.46375	-0.0629536	TRUE	Decrease
chr7	157361545	+	cg13937162	rs7789467	0.290485	NA	NA	NA	NA	chr7:157361512-157361805	Island	Body;Body;Body;Body;Body				NA	7:157053965-157054566	7:157360891-157362762	Unclassified_Cell_type_specific							chr7:157361405-157361955	3		NA		NA	NA	NA	NA	-0.745313	2.57309	-9.05228	3.90894e-09	5.54247e-07	11.0978	-0.0629519	TRUE	Decrease
chr8	103899098	-	cg11976752	NA	NA	NA	NA	NA	NA		OpenSea	Body;Body				NA							AZIN1;KB-1507C5.2;KB-1507C5.2;KB-1507C5.2;KB-1507C5.2	ENST00000517581.1;ENST00000519979.1;ENST00000517999.1;ENST00000520750.1;ENST00000520538.1	3'UTR;5'UTR;5'UTR;5'UTR;5'UTR		NA	chr8:103898919-103899876	6	chr8:103898910-103899721	6	NA	NA	NA	-0.421215	1.15068	-5.90622	4.6215e-06	0.000125112	4.10757	-0.0629473	TRUE	Decrease
chrX	142722370	+	cg16928929	NA	NA	NA	NA	NA	NA	chrX:142721410-142722958	Island	TSS200;5'UTR;5'UTR			CDMR	NA	X:142549077-142551122			SLITRK4;SLITRK4;SLITRK4	ENST00000381779.4;ENST00000338017.4;ENST00000356928.1	TSS200;5'UTR;5'UTR	SLITRK4;SLITRK4;SLITRK4	ENST00000381779.4;ENST00000338017.4;ENST00000356928.1	TSS200;5'UTR;5'UTR	chrX:142722305-142722675	3		NA		NA	NA	NA	NA	0.365799	-0.190775	6.36332	1.53108e-06	5.11759e-05	5.20111	0.0629456	TRUE	Increase
chr20	58508922	-	cg02801359	NA	NA	NA	NA	NA	NA	chr20:58507755-58509517	Island		high-CpG:57942121-57942342		DMR	NA	20:57941151-57942912	20:58508070-58510031	Unclassified	FAM217B;SYCP2	ENST00000358293.3;ENST00000357552.2	5'UTR;TSS1500	SYCP2;FAM217B;SYCP2	ENST00000446834.1;ENST00000358293.3;ENST00000425931.1	TSS1500;5'UTR;TSS1500	chr20:58508345-58509595	3		NA		NA	NA	TRUE	NA	0.392555	-0.757691	8.49382	1.24897e-08	1.26481e-06	9.95516	0.0629454	TRUE	Increase
chr9	21358264	-	cg17801432	NA	NA	NA	NA	NA	NA		OpenSea					NA											NA	chr9:21357403-21358445	6		NA	NA	NA	NA	-0.416418	1.01284	-8.54287	1.12597e-08	1.17265e-06	10.0573	-0.0629445	TRUE	Decrease
chr1	202789195	+	cg04147716	NA	NA	NA	NA	NA	NA		OpenSea	TSS200				NA				RP11-480I12.4	ENST00000330493.5	TSS200	RP11-480I12.4	ENST00000330493.5	TSS200		NA		NA		NA	NA	NA	NA	-0.522337	1.83619	-6.49337	1.1229e-06	3.9875e-05	5.50813	-0.0629442	TRUE	Decrease
chr1	157522570	+	cg12903648	NA	NA	NA	NA	NA	NA		OpenSea	TSS1500				NA				FCRL5;FCRL5;FCRL5;FCRL5	ENST00000356953.4;ENST00000368190.3;ENST00000368191.3;ENST00000361835.3	TSS1500;TSS1500;TSS1500;TSS1500	FCRL5;FCRL5;FCRL5;FCRL5;FCRL5	ENST00000356953.4;ENST00000368190.3;ENST00000481082.1;ENST00000368191.3;ENST00000361835.3	TSS1500;TSS1500;TSS1500;TSS1500;TSS1500		NA	chr1:157520765-157522620	6		NA	NA	TRUE	NA	-0.530413	1.85731	-5.1318	3.14145e-05	0.000599177	2.21419	-0.0629433	TRUE	Decrease
chr3	35833015	-	cg13919863	rs13085908	0.087578	NA	NA	NA	NA		OpenSea	Body;Body;Body				NA				ARPP21	ENST00000476052.1	TSS1500	ARPP21;ARPP21;ARPP21;ARPP21	ENST00000476052.1;ENST00000463970.1;ENST00000473138.1;ENST00000457165.1	TSS1500;5'UTR;5'UTR;3'UTR		NA		NA		NA	NA	NA	NA	0.677352	2.49551	6.46318	1.20647e-06	4.22727e-05	5.43705	0.0629432	TRUE	Increase
chr16	86364736	+	cg00497735	NA	NA	NA	NA	NA	NA		OpenSea					NA	16:84922202-84922333									chr16:86364505-86364795	3		NA		NA	NA	TRUE	NA	-0.388262	0.755732	-8.5426	1.12662e-08	1.17287e-06	10.0567	-0.0629423	TRUE	Decrease
chr3	126113707	+	cg20312228	NA	NA	NA	NA	NA	NA	chr3:126113547-126113967	Island	TSS200			DMR	TRUE	3:127595930-127596657			CCDC37;CCDC37;RP11-71E19.5;CCDC37;RP11-71E19.5;RP11-71E19.5	ENST00000510833.1;ENST00000505024.1;ENST00000511287.1;ENST00000352312.1;ENST00000505467.1;ENST00000506660.1	TSS1500;TSS1500;TSS1500;TSS200;TSS1500;TSS200	CCDC37;CCDC37;RP11-71E19.5;CCDC37;RP11-71E19.5;RP11-71E19.5	ENST00000510833.1;ENST00000505024.1;ENST00000511287.1;ENST00000508140.1;ENST00000505467.1;ENST00000506660.1	TSS1500;TSS1500;TSS1500;TSS200;TSS1500;TSS200	chr3:126113600-126113815	3		NA		NA	TRUE	TRUE	NA	0.455474	-1.35797	8.15642	2.57051e-08	2.15446e-06	9.2436	0.0629401	TRUE	Increase
chr20	43064436	+	cg16761702	NA	NA	NA	NA	NA	NA		OpenSea					NA										chr20:43064300-43064690	3		NA		NA	NA	NA	NA	-0.391254	-0.767396	-6.8429	4.92934e-07	2.06991e-05	6.32333	-0.0629397	TRUE	Decrease
chr16	31546998	+	cg06185324	NA	NA	NA	NA	NA	NA	chr16:31548737-31549184	N_Shore					NA										chr16:31546965-31547595	3		NA		NA	NA	NA	NA	-0.363962	0.03879	-7.88914	4.60277e-08	3.32041e-06	8.66856	-0.0629378	TRUE	Decrease
chr10	100371255	-	cg08781069	rs79109613	0.041268	NA	NA	NA	NA		OpenSea	Body;Body;Body;Body				NA											NA		NA	chr10:100371072-100371600	3	NA	NA	NA	0.412473	1.12098	4.97997	4.59671e-05	0.000819456	1.83914	0.0629369	TRUE	Increase
chr13	22255225	-	cg13612652	NA	NA	NA	NA	NA	NA		OpenSea	Body				NA				FGF9	ENST00000478546.1	TSS200	FGF9;FGF9	ENST00000478546.1;ENST00000461657.1	TSS200;5'UTR		NA		NA		NA	NA	NA	NA	-0.394762	0.928889	-5.54819	1.1142e-05	0.000256588	3.23738	-0.0629366	TRUE	Decrease
chr16	28874307	-	cg07884168	NA	NA	NA	NA	NA	NA	chr16:28874665-28875558	N_Shore	TSS1500;TSS1500;TSS1500;TSS1500;TSS1500				NA				SH2B1;RP11-22P6.2;SH2B1;SH2B1;SH2B1;SH2B1;SH2B1;SH2B1;SH2B1	ENST00000545570.1;ENST00000567731.1;ENST00000359285.5;ENST00000538342.1;ENST00000563674.1;ENST00000395532.4;ENST00000337120.5;ENST00000337120.5;ENST00000322610.8	TSS1500;3'UTR;TSS1500;TSS1500;TSS1500;TSS1500;5'UTR;1stExon;5'UTR	SH2B1;RP11-22P6.2;SH2B1;SH2B1;SH2B1;SH2B1;SH2B1;SH2B1;SH2B1;SH2B1;SH2B1;SH2B1	ENST00000545570.1;ENST00000567731.1;ENST00000359285.5;ENST00000538342.1;ENST00000563674.1;ENST00000395532.4;ENST00000337120.5;ENST00000337120.5;ENST00000566209.1;ENST00000563591.1;ENST00000567536.1;ENST00000322610.8	TSS1500;3'UTR;TSS1500;TSS1500;TSS1500;TSS1500;5'UTR;1stExon;TSS200;5'UTR;5'UTR;5'UTR	chr16:28874180-28874395	3		NA		NA	NA	TRUE	NA	-0.516978	-1.83073	-6.01904	3.5113e-06	0.000100103	4.37944	-0.0629347	TRUE	Decrease
chr12	91503109	-	cg27640763	NA	NA	NA	NA	NA	NA		OpenSea	5'UTR				NA		12:91502686-91503366	Unclassified	LUM;LUM	ENST00000548071.1;ENST00000266718.4	3'UTR;5'UTR	LUM;LUM;LUM	ENST00000548071.1;ENST00000546642.1;ENST00000266718.4	3'UTR;3'UTR;5'UTR	chr12:91502860-91503355	3		NA		NA	NA	TRUE	NA	0.424132	1.19043	5.58436	1.01889e-05	0.000238759	3.32575	0.0629329	TRUE	Increase
chr10	7692168	+	cg15750993	NA	NA	NA	NA	NA	NA		OpenSea	Body;Body				NA				ITIH5	ENST00000446830.2	5'UTR	ITIH5	ENST00000446830.2	5'UTR	chr10:7691980-7692195	3		NA		NA	NA	NA	NA	0.365035	-0.114417	7.39762	1.37738e-07	7.62132e-06	7.58516	0.0629326	TRUE	Increase
chr12	49688176	+	cg16205352	NA	NA	NA	NA	NA	NA	chr12:49688873-49691360	N_Shore	TSS1500				TRUE				PRPH;PRPH;RP11-161H23.9	ENST00000257860.4;ENST00000257860.4;ENST00000553259.1	5'UTR;1stExon;3'UTR	PRPH;PRPH;PRPH;PRPH;PRPH;RP11-161H23.9	ENST00000257860.4;ENST00000257860.4;ENST00000451891.3;ENST00000533401.1;ENST00000537252.1;ENST00000553259.1	5'UTR;1stExon;TSS1500;TSS1500;TSS1500;3'UTR	chr12:49687885-49688295	3		NA		NA	NA	TRUE	NA	-0.36758	0.288331	-10.3526	3.05143e-10	1.00592e-07	13.5923	-0.0629318	TRUE	Decrease
chr12	11708469	-	cg00591994	NA	NA	NA	NA	NA	NA		OpenSea	Body				TRUE				RP11-434C1.1;RP11-434C1.2;RP11-434C1.1	ENST00000541162.1;ENST00000536492.1;ENST00000499291.2	TSS1500;3'UTR;5'UTR	RP11-434C1.1;RP11-434C1.1;RP11-434C1.2;RP11-434C1.1	ENST00000541162.1;ENST00000545239.1;ENST00000536492.1;ENST00000499291.2	TSS1500;TSS200;3'UTR;5'UTR		NA	chr12:11708304-11709356	6	chr12:11706482-11710411	6	NA	NA	NA	-0.371688	-0.409465	-6.40623	1.38188e-06	4.70846e-05	5.30263	-0.0629282	TRUE	Decrease
chr2	172970257	+	cg06835557	NA	NA	rs35263507	0.031079	rs35263507	0.031079	chr2:172971045-172971387	N_Shore	Body				NA		2:172970019-172970283	Unclassified_Cell_type_specific	AC104801.1	ENST00000448117.1	5'UTR	AC104801.1	ENST00000448117.1	5'UTR	chr2:172970220-172970555	3		NA		NA	NA	NA	NA	0.445719	-1.26256	9.54532	1.44971e-09	2.787e-07	12.0706	0.0629276	TRUE	Increase
chr3	112362102	-	cg14567206	NA	NA	NA	NA	NA	NA		OpenSea					NA		3:112360773-112362286	Unclassified				CCDC80;CCDC80	ENST00000473959.1;ENST00000480275.1	3'UTR;3'UTR		NA	chr3:112361603-112362204	6	chr3:112361482-112362597	6	NA	NA	NA	-0.467144	-1.4791	-8.0629	3.14823e-08	2.50521e-06	9.04355	-0.0629264	TRUE	Decrease
chr19	30244582	+	cg20393517	NA	NA	rs16963253	0.01727	rs16963253	0.01727		OpenSea					NA										chr19:30244505-30244815	3		NA		NA	NA	NA	NA	-0.369035	-0.36019	-7.17401	2.29189e-07	1.13463e-05	7.08139	-0.0629262	TRUE	Decrease
chr1	182106345	-	cg27175311	NA	NA	NA	NA	NA	NA		OpenSea					TRUE				GS1-122H1.2	ENST00000426309.1	3'UTR	GS1-122H1.2	ENST00000426309.1	3'UTR		NA		NA		NA	NA	TRUE	NA	-0.435727	1.27221	-6.8171	5.23555e-07	2.17013e-05	6.26366	-0.0629253	TRUE	Decrease
chrX	125687041	-	cg01913196	NA	NA	NA	NA	NA	NA	chrX:125685711-125686941	S_Shore	TSS200				NA				DCAF12L1	ENST00000371126.1	TSS1500	DCAF12L1	ENST00000371126.1	TSS1500		NA	chrX:125685616-125687162	6		NA	NA	TRUE	NA	0.439909	1.27764	10.7719	1.40093e-10	6.11846e-08	14.3489	0.0629244	TRUE	Increase
chr7	20873697	-	cg12169855	rs2709740	0.314275	NA	NA	NA	NA		OpenSea	TSS1500				NA				AC006481.1	ENST00000447262.1	TSS1500	AC006481.1	ENST00000447262.1	TSS1500		NA		NA		NA	NA	NA	NA	0.488266	1.64684	3.2649	0.00333466	0.0252503	-2.32759	0.0629234	TRUE	Increase
chr12	10563003	+	cg06094757	NA	NA	NA	NA	NA	NA		OpenSea	TSS1500;TSS1500				NA				RP11-277P12.7;KLRC4	ENST00000539300.1;ENST00000309384.1	TSS1500;TSS1500	RP11-277P12.7;KLRC4;RP11-277P12.7	ENST00000539300.1;ENST00000309384.1;ENST00000543812.1	TSS1500;TSS1500;TSS1500		NA		NA	chr12:10560564-10566250	6	TRUE	NA	NA	0.439223	1.30925	4.20388	0.000324789	0.00404542	-0.0782727	0.0629232	TRUE	Increase
chr16	73266047	+	cg07178278	NA	NA	NA	NA	NA	NA		OpenSea					TRUE	16:71823432-71823639			AC140912.1;AC140912.1	ENST00000561802.1;ENST00000577171.1	TSS1500;5'UTR	AC140912.1;AC140912.1	ENST00000561802.1;ENST00000577171.1	TSS1500;5'UTR	chr16:73265760-73266235	3		NA		NA	NA	TRUE	NA	-0.396342	0.845027	-7.62117	8.33331e-08	5.20409e-06	8.08204	-0.0629214	TRUE	Decrease
chr12	113497560	-	cg02555215	NA	NA	NA	NA	NA	NA	chr12:113494389-113495534	S_Shelf	Body				NA		12:113497500-113497592	Unclassified_Cell_type_specific								NA		NA	chr12:113492947-113497848	6	NA	TRUE	NA	-0.501858	1.66888	-8.98857	4.4537e-09	6.08887e-07	10.9697	-0.0629186	TRUE	Decrease
chr16	56761075	+	cg08895936	NA	NA	NA	NA	NA	NA	chr16:56763993-56764482	N_Shelf					NA				RP11-343H19.1;RP11-343H19.1	ENST00000561663.1;ENST00000564560.1	3'UTR;3'UTR	RP11-343H19.1;RP11-343H19.1	ENST00000561663.1;ENST00000564560.1	3'UTR;3'UTR		NA		NA	chr16:56760813-56761252	5	NA	TRUE	NA	-0.366342	0.170853	-4.42936	0.00018399	0.0025493	0.477113	-0.0629165	TRUE	Decrease
chr22	39876224	+	cg05354019	NA	NA	NA	NA	NA	NA		OpenSea	5'UTR				NA				MGAT3	ENST00000341184.6	5'UTR	MGAT3;MGAT3;MGAT3	ENST00000341184.6;ENST00000429402.1;ENST00000418314.1	5'UTR;5'UTR;5'UTR		NA	chr22:39876195-39877325	6		NA	NA	NA	NA	-0.381326	0.609719	-9.11427	3.44473e-09	5.05083e-07	11.222	-0.0629159	TRUE	Decrease
chr2	80807289	+	cg13784443	NA	NA	NA	NA	NA	NA		OpenSea	Body;Body				TRUE				AC008067.2	ENST00000430876.1	3'UTR	AC008067.2	ENST00000430876.1	3'UTR		NA		NA		NA	NA	TRUE	NA	0.434867	1.28291	6.00843	3.60304e-06	0.000102164	4.35391	0.0629117	TRUE	Increase
chr17	45401123	-	cg20437221	NA	NA	NA	NA	NA	NA	chr17:45400874-45401440	Island	TSS200;Body;TSS1500;TSS1500				TRUE	17:42755791-42756487	17:45400714-45402441	Promoter_Associated	C17orf57;RP11-290H9.4;C17orf57;C17orf57	ENST00000517310.1;ENST00000575039.1;ENST00000331493.2;ENST00000517484.1	TSS200;TSS200;TSS1500;TSS1500	C17orf57;C17orf57;C17orf57;RP11-290H9.4;C17orf57;C17orf57;C17orf57	ENST00000518170.1;ENST00000523285.1;ENST00000517310.1;ENST00000575039.1;ENST00000520802.1;ENST00000331493.2;ENST00000519772.1	5'UTR;5'UTR;TSS200;TSS200;TSS1500;TSS1500;TSS1500	chr17:45401005-45401410	3		NA		NA	NA	NA	NA	-0.368084	-0.253155	-8.36712	1.63491e-08	1.54202e-06	9.68983	-0.0629112	TRUE	Decrease
chr19	30277294	-	cg00974800	NA	NA	NA	NA	NA	NA		OpenSea					NA		19:30277154-30277383	Unclassified_Cell_type_specific							chr19:30277065-30277410	3		NA		NA	NA	NA	NA	-0.38112	-0.591665	-6.49894	1.10814e-06	3.94801e-05	5.52124	-0.0629101	TRUE	Decrease
chr1	197884775	+	cg22830578	NA	NA	NA	NA	NA	NA	chr1:197885060-197885389	N_Shore	Body				NA		1:197884453-197885889	Unclassified	LHX9;LHX9	ENST00000561173.1;ENST00000475727.1	TSS200;5'UTR	LHX9;LHX9	ENST00000561173.1;ENST00000475727.1	TSS200;5'UTR	chr1:197884740-197886775	3		NA		NA	NA	NA	NA	1.08682	-3.17917	10.0732	5.18552e-10	1.41704e-07	13.0755	0.0629094	TRUE	Increase
chr6	168647231	-	cg06735223	NA	NA	NA	NA	NA	NA		OpenSea	Body				NA				RP11-503C24.4	ENST00000446811.1	5'UTR	RP11-503C24.4	ENST00000446811.1	5'UTR	chr6:168647005-168647490	3		NA		NA	NA	NA	NA	0.508806	1.7562	8.03977	3.31077e-08	2.60001e-06	8.99386	0.0629055	TRUE	Increase
chr17	19648261	+	cg04209650	rs116754663	0.018679	NA	NA	NA	NA	chr17:19648139-19648492	Island	Body;Body;Body				TRUE	17:19588639-19589597	17:19647838-19649185	Unclassified	ALDH3A1;ALDH3A1;ALDH3A1;ALDH3A1	ENST00000485231.1;ENST00000494157.1;ENST00000457844.1;ENST00000395555.3	3'UTR;5'UTR;5'UTR;ExonBnd	ALDH3A1;ALDH3A1;ALDH3A1;ALDH3A1;ALDH3A1;ALDH3A1;ALDH3A1;ALDH3A1	ENST00000485231.1;ENST00000575860.1;ENST00000494157.1;ENST00000457844.1;ENST00000485472.2;ENST00000575103.1;ENST00000468746.1;ENST00000479677.2	3'UTR;3'UTR;5'UTR;5'UTR;TSS1500;3'UTR;ExonBnd;3'UTR	chr17:19648245-19648470	3		NA		NA	NA	TRUE	NA	-0.414146	-1.04866	-8.6425	9.13056e-09	1.01137e-06	10.2636	-0.062905	TRUE	Decrease
chr1	152634393	-	cg21988207	NA	NA	NA	NA	NA	NA		OpenSea	TSS1500				NA				LCE2D	ENST00000368784.1	TSS1500	LCE2D	ENST00000368784.1	TSS1500		NA		NA		NA	NA	NA	NA	-0.478576	-1.50762	-8.39141	1.55238e-08	1.48605e-06	9.74089	-0.0629044	TRUE	Decrease
chr8	77599234	+	cg16381436	NA	NA	NA	NA	NA	NA		OpenSea	5'UTR				TRUE				ZFHX4;ZFHX4	ENST00000521891.2;ENST00000050961.6	5'UTR;5'UTR	ZFHX4;ZFHX4;ZFHX4;ZFHX4;ZFHX4;ZFHX4	ENST00000520307.1;ENST00000523885.1;ENST00000521891.2;ENST00000517683.1;ENST00000050961.6;ENST00000458716.2	5'UTR;5'UTR;5'UTR;5'UTR;5'UTR;5'UTR	chr8:77598940-77599330	3		NA		NA	NA	NA	NA	-0.388862	0.602976	-4.01909	0.000516799	0.00585773	-0.530692	-0.0629028	TRUE	Decrease
chr7	20043520	+	cg15929730	NA	NA	NA	NA	NA	NA		OpenSea	Body				NA				AC005062.2	ENST00000449573.1	TSS1500	AC005062.2;AC005062.2;AC005062.2;AC005062.2;AC005062.2	ENST00000424516.1;ENST00000449573.1;ENST00000435968.1;ENST00000415499.1;ENST00000437191.1	TSS1500;TSS1500;3'UTR;3'UTR;3'UTR		NA		NA		NA	NA	NA	NA	-0.369576	0.316407	-5.2562	2.30194e-05	0.000463711	2.52085	-0.0629013	TRUE	Decrease
chr11	36447917	-	cg11529849	rs115634786	0.015204	NA	NA	NA	NA		OpenSea	Body;Body;Body;Body				TRUE				RP11-219O3.2;PRR5L	ENST00000531966.1;ENST00000389693.3	TSS1500;5'UTR	RP11-219O3.2;PRR5L;PRR5L	ENST00000531966.1;ENST00000529034.1;ENST00000389693.3	TSS1500;5'UTR;5'UTR		NA		NA		NA	NA	NA	NA	-0.3975	-0.843191	-6.60407	8.63773e-07	3.23314e-05	5.76792	-0.0629007	TRUE	Decrease
chr8	30669313	+	cg09388991	NA	NA	NA	NA	NA	NA	chr8:30669450-30670475	N_Shore	Body;Body			CDMR	NA				PPP2CB	ENST00000520500.1	3'UTR	PPP2CB	ENST00000520500.1	3'UTR		NA		NA	chr8:30668836-30671175	6	NA	TRUE	NA	-0.367733	-0.329066	-7.35834	1.50553e-07	8.1729e-06	7.49717	-0.062899	TRUE	Decrease
chr1	21966420	+	cg03727673	NA	NA	NA	NA	NA	NA		OpenSea	Body;5'UTR;5'UTR				NA	1:21838882-21839104			RAP1GAP;RAP1GAP	ENST00000374765.4;ENST00000542643.1	5'UTR;5'UTR	RAP1GAP;RAP1GAP;RAP1GAP;RAP1GAP;RAP1GAP;RAP1GAP;RAP1GAP;RAP1GAP	ENST00000480720.1;ENST00000447293.1;ENST00000495204.1;ENST00000374765.4;ENST00000317967.7;ENST00000542643.1;ENST00000482984.1;ENST00000464457.1	3'UTR;5'UTR;5'UTR;5'UTR;5'UTR;5'UTR;3'UTR;3'UTR	chr1:21966105-21966595	3		NA		NA	NA	TRUE	NA	-0.367431	0.293821	-8.87962	5.57363e-09	7.12582e-07	10.7492	-0.0628958	TRUE	Decrease
chr11	19102201	-	cg04028140	NA	NA	NA	NA	NA	NA		OpenSea					NA										chr11:19102085-19102355	3		NA		NA	NA	NA	NA	-0.36943	-0.33194	-7.23031	2.01486e-07	1.02573e-05	7.20887	-0.0628955	TRUE	Decrease
chr10	133508442	-	cg05363081	NA	NA	NA	NA	NA	NA	chr10:133508354-133508591	Island					TRUE	10:133358259-133358639										NA		NA	chr10:133508321-133509662	5	NA	TRUE	NA	-0.541458	1.82725	-7.04082	3.11353e-07	1.44346e-05	6.77816	-0.0628952	TRUE	Decrease
chr19	3286177	-	cg24553870	NA	NA	NA	NA	NA	NA	chr19:3285856-3286121	S_Shore	Body;Body;Body				NA	19:3236338-3237178									chr19:3286025-3286315	3		NA		NA	NA	NA	NA	-0.379947	-0.613823	-8.30047	1.8853e-08	1.71171e-06	9.54936	-0.0628939	TRUE	Decrease
chr2	97174026	-	cg00063744	NA	NA	NA	NA	NA	NA	chr2:97173851-97174485	Island	TSS200				TRUE	2:96537350-96538233	2:97173573-97174910	Unclassified				NEURL3	ENST00000435380.2	TSS200	chr2:97173680-97174055	3		NA		NA	NA	TRUE	NA	-0.368411	-0.336095	-6.2316	2.10011e-06	6.59751e-05	4.88823	-0.0628929	TRUE	Decrease
chr4	57628873	-	cg19475533	NA	NA	NA	NA	NA	NA		OpenSea					NA										chr4:57628445-57628950	3		NA		NA	NA	NA	NA	-0.453466	1.3705	-8.66309	8.74496e-09	9.79191e-07	10.3061	-0.0628907	TRUE	Decrease
chr6	22036696	-	cg09767011	rs115730771	0.0119	NA	NA	NA	NA		OpenSea	Body				NA										chr6:22036545-22036850	3		NA		NA	NA	NA	NA	0.388621	-0.703245	8.38955	1.55856e-08	1.49022e-06	9.73697	0.0628853	TRUE	Increase
chr12	32909605	-	cg08264089	NA	NA	NA	NA	NA	NA	chr12:32908374-32908981	S_Shore	TSS1500				NA		12:32907875-32909621	Promoter_Associated	YARS2	ENST00000324868.8	TSS1500	YARS2;YARS2	ENST00000548490.1;ENST00000324868.8	TSS1500;TSS1500		NA	chr12:32907881-32909751	6	chr12:32906890-32910083	6	NA	NA	NA	-0.370869	-0.40508	-5.5438	1.12637e-05	0.000258804	3.22664	-0.0628844	TRUE	Decrease
chr11	62694712	+	cg03688699	NA	NA	NA	NA	NA	NA	chr11:62693373-62694772	Island					TRUE	11:62449615-62451554	11:62694620-62694828	Unclassified_Cell_type_specific							chr11:62694645-62694975	3		NA		NA	NA	TRUE	NA	0.373125	0.437766	5.23893	2.40334e-05	0.000480153	2.47832	0.062884	TRUE	Increase
chr16	67685403	-	cg05764001	NA	NA	NA	NA	NA	NA	chr16:67686860-67687674	N_Shore	Body				NA				RLTPR;RLTPR	ENST00000398282.3;ENST00000398282.3	ExonBnd;5'UTR	RLTPR;RLTPR	ENST00000334583.5;ENST00000398282.3	ExonBnd;5'UTR		NA	chr16:67678369-67689232	6	chr16:67685357-67695701	6	NA	TRUE	NA	-0.378621	-0.510256	-5.80931	5.8576e-06	0.000151734	3.87309	-0.0628829	TRUE	Decrease
chr7	43233971	+	cg09679292	NA	NA	NA	NA	NA	NA		OpenSea	5'UTR;5'UTR				NA				RNU7-35P;HECW1;HECW1	ENST00000517174.1;ENST00000395891.1;ENST00000453890.1	TSS200;5'UTR;5'UTR	RNU7-35P;HECW1;HECW1;HECW1;HECW1	ENST00000517174.1;ENST00000395891.1;ENST00000490954.2;ENST00000453890.1;ENST00000492310.1	TSS200;5'UTR;5'UTR;5'UTR;5'UTR		NA		NA	chr7:43233423-43234004	3	NA	NA	NA	-0.392429	0.854809	-5.65074	8.64932e-06	0.000208745	3.48768	-0.0628826	TRUE	Decrease
chr10	52750296	-	cg04004590	NA	NA	NA	NA	NA	NA	chr10:52750956-52751765	N_Shore	TSS1500				NA				PRKG1;PRKG1	ENST00000401604.2;ENST00000373985.1	TSS1500;TSS1500	PRKG1;PRKG1	ENST00000401604.2;ENST00000373985.1	TSS1500;TSS1500	chr10:52750225-52752615	3		NA		NA	NA	TRUE	NA	0.389089	0.770486	7.00948	3.34734e-07	1.52654e-05	6.70649	0.0628822	TRUE	Increase
chr18	77373098	-	cg14271905	NA	NA	NA	NA	NA	NA	chr18:77376688-77377995	N_Shelf					NA										chr18:77372885-77373155	3		NA		NA	NA	NA	NA	-0.405527	1.01451	-5.82297	5.66487e-06	0.000147758	3.90619	-0.062882	TRUE	Decrease
chr16	5803496	+	cg03376340	NA	NA	NA	NA	NA	NA		OpenSea					TRUE				RP11-420N3.2	ENST00000569895.1	5'UTR	RP11-420N3.2	ENST00000569895.1	5'UTR		NA		NA		NA	NA	TRUE	NA	-0.429898	-1.22678	-7.15738	2.38095e-07	1.16855e-05	7.04366	-0.0628805	TRUE	Decrease
chr7	24324976	+	cg24245418	rs5573	0.00012	NA	NA	NA	NA	chr7:24323558-24325080	Island	Body				NA	7:24289581-24291599			NPY	ENST00000405982.1	1stExon	NPY	ENST00000405982.1	1stExon	chr7:24324845-24325215	3		NA		NA	NA	TRUE	NA	0.668032	-2.28466	8.2782	1.97748e-08	1.77519e-06	9.50229	0.0628788	TRUE	Increase
chr8	108850994	+	cg20263069	NA	NA	NA	NA	NA	NA		OpenSea					NA											NA		NA	chr8:108850975-108851434	3	NA	NA	NA	-0.387218	-0.782993	-8.79777	6.60338e-09	8.02457e-07	10.5825	-0.0628785	TRUE	Decrease
chrX	55934874	+	cg22975791	NA	NA	NA	NA	NA	NA		OpenSea		low-CpG:55951362-55951907			NA	X:55951315-55951600	X:55934418-55935740	Promoter_Associated	RP13-188A5.1;RP13-188A5.1	ENST00000452532.1;ENST00000452532.1	1stExon;5'UTR	RP13-188A5.1;RP13-188A5.1	ENST00000452532.1;ENST00000452532.1	1stExon;5'UTR	chrX:55934405-55934935	3		NA		NA	NA	TRUE	NA	-0.436712	-1.22105	-5.65729	8.51085e-06	0.000205916	3.50363	-0.0628773	TRUE	Decrease
chr10	99608103	-	cg04116249	NA	NA	NA	NA	NA	NA	chr10:99609425-99610116	N_Shore	Body				NA				RP11-459F3.3	ENST00000427379.1	3'UTR	RP11-459F3.3	ENST00000427379.1	3'UTR	chr10:99607965-99608255	3		NA		NA	NA	NA	NA	-0.371285	0.42966	-7.76033	6.11533e-08	4.11936e-06	8.38788	-0.0628737	TRUE	Decrease
chr17	46692248	+	cg15539420	NA	NA	NA	NA	NA	NA	chr17:46690390-46691055	S_Shore	5'UTR;1stExon				NA		17:46689885-46692548	Unclassified	HOXB8;HOXB8;HOXB8;RP11-357H14.19;HOXB7	ENST00000239144.4;ENST00000576562.1;ENST00000239144.4;ENST00000567101.1;ENST00000494244.2	1stExon;TSS200;5'UTR;3'UTR;5'UTR	HOXB8;HOXB8;HOXB8;HOXB8;HOXB8;RP11-357H14.19;HOXB7	ENST00000498634.2;ENST00000239144.4;ENST00000576562.1;ENST00000239144.4;ENST00000468443.1;ENST00000567101.1;ENST00000494244.2	TSS1500;1stExon;TSS200;5'UTR;5'UTR;3'UTR;5'UTR	chr17:46692205-46692355	3		NA		NA	TRUE	TRUE	NA	0.394226	-0.840469	7.60843	8.574e-08	5.32131e-06	8.0539	0.0628736	TRUE	Increase
chr15	29864169	+	cg27237508	NA	NA	NA	NA	NA	NA	chr15:29862035-29863649	S_Shore	TSS1500				NA	15:27651372-27651499			FAM189A1	ENST00000261275.4	TSS1500	FAM189A1	ENST00000261275.4	TSS1500	chr15:29863585-29864210	3		NA		NA	NA	TRUE	NA	0.788772	-2.65846	9.12327	3.38218e-09	4.98497e-07	11.24	0.0628733	TRUE	Increase
chrX	118369789	-	cg15715844	NA	NA	NA	NA	NA	NA	chrX:118369862-118370973	N_Shore	TSS1500				NA	X:118253744-118255323	X:118369631-118371487	Promoter_Associated	PGRMC1;PGRMC1	ENST00000217971.7;ENST00000535419.1	TSS1500;TSS1500	PGRMC1;PGRMC1	ENST00000217971.7;ENST00000535419.1	TSS1500;TSS1500	chrX:118369700-118370410	3		NA		NA	NA	TRUE	NA	-0.367633	-0.26866	-6.02194	3.48664e-06	9.95155e-05	4.38641	-0.062873	TRUE	Decrease
chr1	55107291	+	cg03983498	rs12410550	0.264544	NA	NA	NA	NA		OpenSea	TSS200;TSS200				NA				HEATR8;HEATR8;HEATR8;HEATR8	ENST00000395690.2;ENST00000545244.1;ENST00000339553.5;ENST00000409996.1	TSS1500;TSS200;TSS200;TSS200	HEATR8;HEATR8;HEATR8;HEATR8;HEATR8;HEATR8;HEATR8;HEATR8	ENST00000395690.2;ENST00000414150.1;ENST00000425300.1;ENST00000478097.1;ENST00000545244.1;ENST00000339553.5;ENST00000472987.1;ENST00000409996.1	TSS1500;TSS200;TSS200;TSS200;TSS200;TSS200;TSS200;TSS200		NA		NA		NA	NA	TRUE	NA	0.473945	1.55528	8.2829	1.95765e-08	1.76109e-06	9.51222	0.0628728	TRUE	Increase
chr11	62312268	+	cg23888634	rs2509982	0.224654	NA	NA	NA	NA	chr11:62313282-62314314	N_Shore	5'UTR;5'UTR		chr11:62312037-62312037		NA				RP11-864I4.4;AHNAK;AHNAK	ENST00000538101.1;ENST00000257247.7;ENST00000378024.4	TSS1500;5'UTR;5'UTR	RP11-864I4.4;AHNAK;AHNAK;AHNAK;AHNAK;AHNAK;AHNAK;AHNAK	ENST00000538101.1;ENST00000533743.1;ENST00000528508.1;ENST00000533365.1;ENST00000257247.7;ENST00000531324.1;ENST00000378024.4;ENST00000530285.1	TSS1500;5'UTR;5'UTR;5'UTR;5'UTR;5'UTR;5'UTR;5'UTR	chr11:62312100-62312875	3		NA		NA	NA	NA	NA	-0.522631	-1.85587	-8.43528	1.41407e-08	1.38594e-06	9.83285	-0.0628726	TRUE	Decrease
chr11	127891323	-	cg23756265	NA	NA	NA	NA	NA	NA		OpenSea					TRUE		11:127891214-127892263	Unclassified_Cell_type_specific							chr11:127891300-127891495	3		NA		NA	NA	TRUE	NA	-0.50087	1.66251	-10.994	9.35315e-11	4.85355e-08	14.7406	-0.0628682	TRUE	Decrease
chr8	55380663	+	cg08005165	NA	NA	NA	NA	NA	NA	chr8:55382639-55383189	N_Shore					NA										chr8:55379665-55380750	3		NA		NA	NA	TRUE	NA	0.616332	-2.18144	8.95126	4.8084e-09	6.41216e-07	10.8944	0.0628633	TRUE	Increase
chr12	102815929	-	cg12742178	NA	NA	NA	NA	NA	NA		OpenSea	Body;Body;Body;Body				TRUE											NA		NA	chr12:102815630-102816379	3	NA	TRUE	NA	-0.495896	-1.68824	-3.55232	0.00165212	0.0146725	-1.65504	-0.0628631	TRUE	Decrease
chr15	71444937	+	cg09830575	NA	NA	NA	NA	NA	NA		OpenSea	Body				TRUE							RP11-673C5.2	ENST00000561571.1	3'UTR	chr15:71444885-71445135	3		NA		NA	NA	TRUE	NA	-0.36517	-0.170696	-7.2611	1.87813e-07	9.72024e-06	7.2784	-0.0628628	TRUE	Decrease
chr6	40563644	+	cg09447450	NA	NA	NA	NA	NA	NA	chr6:40567266-40567580	N_Shelf					NA											NA		NA		NA	NA	TRUE	NA	-0.38434	-0.694116	-6.15869	2.50365e-06	7.59629e-05	4.71423	-0.0628623	TRUE	Decrease
chr14	34419316	+	cg19548652	NA	NA	NA	NA	NA	NA	chr14:34419508-34420438	N_Shore	Body				NA				EGLN3;EGLN3	ENST00000547327.2;ENST00000547327.2	3'UTR;1stExon	EGLN3;EGLN3	ENST00000547327.2;ENST00000547327.2	3'UTR;1stExon	chr14:34418680-34419355	3		NA		NA	NA	TRUE	NA	0.421853	1.18075	8.58982	1.01991e-08	1.09211e-06	10.1547	0.0628589	TRUE	Increase
chr2	223160102	+	cg01879473	rs28546421	0.119309	NA	NA	NA	NA	chr2:223159725-223160487	Island	Body;Body;Body;Body;Body;Body;Body;Body				TRUE	2:222868208-222868731									chr2:223159920-223160810	3		NA		NA	NA	TRUE	NA	0.548309	-1.84137	8.64477	9.08714e-09	1.00828e-06	10.2683	0.062858	TRUE	Increase
chr20	57090371	+	cg05025925	rs910863	0.092233	NA	NA	NA	NA	chr20:57089460-57090237	S_Shore	TSS1500;TSS1500;TSS1500;TSS200				NA	20:56522867-56523876			APCDD1L;APCDD1L;RP5-907D15.2	ENST00000439429.1;ENST00000371149.3;ENST00000427140.1	TSS1500;TSS1500;TSS200	RP5-907D15.2;RP5-907D15.2;RP5-907D15.2;APCDD1L;APCDD1L;APCDD1L;RP5-907D15.2;RP5-907D15.2	ENST00000447767.1;ENST00000427794.1;ENST00000439558.1;ENST00000439429.1;ENST00000425773.1;ENST00000371149.3;ENST00000427140.1;ENST00000445984.1	TSS1500;TSS1500;TSS1500;TSS1500;TSS200;TSS1500;TSS200;TSS200	chr20:57090360-57090915	3		NA		NA	NA	NA	NA	0.391481	-0.767978	6.85889	4.7489e-07	2.01001e-05	6.36025	0.0628573	TRUE	Increase
chr19	13397750	-	cg20716703	NA	NA	NA	NA	NA	NA	chr19:13397418-13397645	S_Shore	Body;Body				NA										chr19:13397480-13397895	3		NA		NA	NA	TRUE	NA	0.515211	1.81539	9.96982	6.32522e-10	1.61018e-07	12.8816	0.0628566	TRUE	Increase
chr1	1178245	+	cg24345856	NA	NA	rs11260566	0.17379	rs11260566	0.17379	chr1:1177885-1178207	S_Shore	Body				NA		1:1178193-1178344	Unclassified_Cell_type_specific	FAM132A	ENST00000462849.1	3'UTR	FAM132A;FAM132A;FAM132A	ENST00000462849.1;ENST00000478606.1;ENST00000478606.1	3'UTR;3'UTR;1stExon	chr1:1178165-1178635	3		NA		NA	NA	TRUE	NA	-0.378352	-0.598723	-7.2039	2.14026e-07	1.07613e-05	7.14912	-0.0628557	TRUE	Decrease
chr6	102068742	-	cg21673964	NA	NA	NA	NA	NA	NA		OpenSea	Body;Body;Body				NA				GRIK2;GRIK2	ENST00000369134.4;ENST00000540076.1	5'UTR;TSS1500	GRIK2;GRIK2	ENST00000369134.4;ENST00000540076.1	5'UTR;TSS1500		NA		NA		NA	NA	NA	NA	0.445275	1.25653	3.50902	0.00183797	0.0159446	-1.75751	0.0628544	TRUE	Increase
chr12	62540294	-	cg14737312	NA	NA	NA	NA	NA	NA		OpenSea	5'UTR				NA				RP11-769N19.2;FAM19A2;FAM19A2;FAM19A2;FAM19A2	ENST00000547084.1;ENST00000551449.1;ENST00000416284.3;ENST00000551619.1;ENST00000549456.1	TSS1500;5'UTR;5'UTR;5'UTR;3'UTR	RP11-769N19.2;FAM19A2;FAM19A2;FAM19A2;FAM19A2;FAM19A2	ENST00000547084.1;ENST00000551449.1;ENST00000416284.3;ENST00000551619.1;ENST00000549379.1;ENST00000549456.1	TSS1500;5'UTR;5'UTR;5'UTR;5'UTR;3'UTR		NA		NA		NA	NA	NA	NA	0.417574	1.09494	9.81617	8.51792e-10	1.95269e-07	12.5908	0.0628541	TRUE	Increase
chr12	113494422	-	cg10670310	NA	NA	NA	NA	NA	NA	chr12:113494389-113495534	Island	TSS1500			DMR	NA	12:111978800-111979950			DTX1	ENST00000257600.3	TSS1500	DTX1;DTX1	ENST00000257600.3;ENST00000548759.1	TSS1500;TSS200	chr12:113494325-113495035	3		NA		NA	NA	TRUE	NA	-0.400597	-0.859603	-6.12858	2.69258e-06	8.06335e-05	4.64222	-0.0628537	TRUE	Decrease
chr6	32844669	-	cg13653173	NA	NA	NA	NA	NA	NA	chr6:32847498-32847846	N_Shelf	Body				NA											NA		NA		NA	NA	TRUE	NA	-0.471503	1.48535	-8.80492	6.50609e-09	7.93833e-07	10.5971	-0.0628532	TRUE	Decrease
chr6	51618661	+	cg01603291	rs6914672	0.410396	NA	NA	NA	NA		OpenSea	Body;Body				NA										chr6:51618480-51618730	3		NA		NA	NA	NA	NA	-0.383245	0.657811	-7.47956	1.1448e-07	6.61645e-06	7.76808	-0.0628514	TRUE	Decrease
chr5	72833317	+	cg26973104	rs111257950	0.041171	NA	NA	NA	NA		OpenSea					NA											NA		NA	chr5:72832394-72833500	6	NA	NA	NA	-0.363472	-0.0910214	-8.28461	1.95048e-08	1.75604e-06	9.51585	-0.0628512	TRUE	Decrease
chr20	39312462	+	cg26585091	rs79006542	0.069505	NA	NA	NA	NA	chr20:39311378-39312435	S_Shore				CDMR	NA										chr20:39311705-39312575	3		NA		NA	NA	NA	NA	-0.483162	-1.54192	-8.23656	2.16255e-08	1.89553e-06	9.41406	-0.0628507	TRUE	Decrease
chr3	150621665	-	cg17607295	NA	NA	NA	NA	NA	NA		OpenSea					NA				RP11-373I8.1;CLRN1-AS1;RP11-166N6.3;RP11-166N6.2	ENST00000474598.1;ENST00000476886.1;ENST00000569170.1;ENST00000469268.1	TSS1500;5'UTR;3'UTR;5'UTR	RP11-373I8.1;CLRN1-AS1;RP11-166N6.3;RP11-166N6.2	ENST00000474598.1;ENST00000476886.1;ENST00000569170.1;ENST00000469268.1	TSS1500;5'UTR;3'UTR;5'UTR		NA		NA		NA	NA	NA	NA	0.560051	1.96936	5.29794	2.07435e-05	0.000426211	2.62358	0.0628504	TRUE	Increase
chr17	7671200	+	cg04244857	NA	NA	NA	NA	NA	NA	chr17:7671134-7671403	Island	Body				NA	17:7611860-7612211			DNAH2	ENST00000572933.1	ExonBnd	DNAH2	ENST00000572933.1	ExonBnd	chr17:7670840-7671295	3		NA		NA	NA	TRUE	NA	0.363716	0.147791	11.9786	1.66563e-11	1.75992e-08	16.4049	0.0628484	TRUE	Increase
chr4	55241396	-	cg02755274	NA	NA	NA	NA	NA	NA		OpenSea					NA				RP11-231C18.2	ENST00000508241.1	TSS1500	RP11-231C18.2	ENST00000508241.1	TSS1500		NA		NA		NA	NA	NA	NA	-0.364129	-0.135951	-6.98537	3.53944e-07	1.59334e-05	6.65125	-0.062848	TRUE	Decrease
chr11	4945892	+	cg13917863	NA	NA	NA	NA	NA	NA		OpenSea	TSS1500				NA				OR51G1;MMP26;MMP26	ENST00000321961.2;ENST00000477339.1;ENST00000380390.1	TSS1500;5'UTR;5'UTR	OR51G1;MMP26;MMP26	ENST00000321961.2;ENST00000477339.1;ENST00000380390.1	TSS1500;5'UTR;5'UTR		NA		NA		NA	NA	TRUE	NA	0.409548	-0.938937	5.43355	1.48034e-05	0.000323371	2.95666	0.0628479	TRUE	Increase
chr4	19456931	+	cg17608436	NA	NA	NA	NA	NA	NA		OpenSea					NA				RP11-608O21.1;RP11-3J1.1	ENST00000511431.1;ENST00000505347.1	TSS200;3'UTR	RP11-608O21.1;RP11-3J1.1	ENST00000511431.1;ENST00000505347.1	TSS200;3'UTR		NA		NA	chr4:19456797-19458937	3	NA	NA	NA	-0.38126	0.653371	-6.47693	1.16764e-06	4.11496e-05	5.46944	-0.0628466	TRUE	Decrease
chr1	32237923	+	cg04878000	NA	NA	NA	NA	NA	NA	chr1:32237827-32238661	Island				CDMR	TRUE	1:32010187-32011248	1:32236958-32238593	Promoter_Associated_Cell_type_specific							chr1:32237485-32238575	3		NA		NA	NA	TRUE	NA	-0.367757	-0.309328	-8.48287	1.27826e-08	1.28471e-06	9.93233	-0.0628434	TRUE	Decrease
chr11	70491582	-	cg01686093	NA	NA	NA	NA	NA	NA		OpenSea	Body;Body				TRUE				SHANK2-AS2	ENST00000429268.1	TSS1500	SHANK2-AS2	ENST00000429268.1	TSS1500		NA		NA		NA	NA	TRUE	NA	-0.566247	2.0272	-8.07857	3.04283e-08	2.44353e-06	9.07715	-0.0628431	TRUE	Decrease
chr1	228188305	-	cg22021853	NA	NA	NA	NA	NA	NA		OpenSea					NA		1:228187999-228188321	Unclassified_Cell_type_specific							chr1:228188305-228188995	3		NA		NA	NA	NA	NA	0.453061	1.36996	8.26586	2.03058e-08	1.81008e-06	9.47616	0.0628377	TRUE	Increase
chr15	78637901	+	cg11592640	rs16969725	0.113497	NA	NA	NA	NA	chr15:78633322-78634089	S_Shelf	Body				NA							CRABP1	ENST00000406419.1	3'UTR		NA		NA		NA	NA	TRUE	NA	0.3831	-0.644846	7.22692	2.03054e-07	1.03213e-05	7.2012	0.0628365	TRUE	Increase
chr16	74734321	+	cg09830308	NA	NA	NA	NA	NA	NA	chr16:74734152-74734572	Island	5'UTR;5'UTR				NA	16:73291654-73292073	16:74733961-74735300	Promoter_Associated	MLKL;MLKL	ENST00000306247.7;ENST00000308807.7	5'UTR;5'UTR	MLKL;MLKL;MLKL;MLKL	ENST00000575686.1;ENST00000306247.7;ENST00000308807.7;ENST00000573267.1	5'UTR;5'UTR;5'UTR;5'UTR		NA	chr16:74734024-74735266	6	chr16:74733289-74735790	6	NA	TRUE	NA	-0.421267	1.1335	-6.05322	3.23172e-06	9.34991e-05	4.46156	-0.0628363	TRUE	Decrease
chr16	1037381	-	cg05501426	NA	NA	NA	NA	NA	NA	chr16:1036820-1037448	Island					NA	16:977026-978080	16:1037379-1037717	Unclassified_Cell_type_specific							chr16:1037260-1037535	3		NA		NA	NA	TRUE	NA	-0.391284	-0.786061	-4.02579	0.000508184	0.00577852	-0.514345	-0.0628354	TRUE	Decrease
chr20	58509559	-	cg06710769	NA	NA	NA	NA	NA	NA	chr20:58507755-58509517	S_Shore					NA		20:58508070-58510031	Unclassified	FAM217B;SYCP2	ENST00000358293.3;ENST00000357552.2	5'UTR;TSS1500	SYCP2;FAM217B;SYCP2	ENST00000446834.1;ENST00000358293.3;ENST00000425931.1	TSS1500;5'UTR;TSS1500	chr20:58508345-58509595	3		NA		NA	NA	TRUE	NA	0.541712	-1.92533	7.29995	1.71906e-07	9.0744e-06	7.36596	0.062833	TRUE	Increase
chr8	19936702	+	cg20318391	rs35432157	0.078923	NA	NA	NA	NA		OpenSea					NA				AC100802.3	ENST00000519197.1	TSS200	AC100802.3	ENST00000519197.1	TSS200	chr8:19936560-19936830	3		NA		NA	NA	NA	NA	-0.367025	0.272751	-7.58899	8.9548e-08	5.49478e-06	8.01094	-0.0628268	TRUE	Decrease
chr8	117337652	+	cg01820231	NA	NA	NA	NA	NA	NA		OpenSea	TSS1500				NA				LINC00536	ENST00000505156.2	TSS1500	LINC00536	ENST00000505156.2	TSS1500		NA		NA	chr8:117336724-117337741	6	NA	NA	NA	-0.41234	-1.02028	-6.90129	4.30231e-07	1.85755e-05	6.45803	-0.0628266	TRUE	Decrease
chr2	126229701	-	cg16916377	NA	NA	NA	NA	NA	NA		OpenSea					NA		2:126229353-126230002	Unclassified_Cell_type_specific							chr2:126229665-126229975	3		NA		NA	NA	NA	NA	-0.469101	-1.4476	-8.8281	6.20069e-09	7.67623e-07	10.6444	-0.0628243	TRUE	Decrease
chr16	82908556	+	cg02282041	NA	NA	NA	NA	NA	NA		OpenSea	Body				TRUE							CDH13;CDH13;CDH13	ENST00000566333.1;ENST00000562601.1;ENST00000568770.1	5'UTR;3'UTR;3'UTR	chr16:82908245-82908590	3		NA		NA	NA	TRUE	NA	-0.435122	-1.18015	-7.63479	8.08378e-08	5.08495e-06	8.11209	-0.0628242	TRUE	Decrease
chr14	37469208	-	cg08718910	NA	NA	NA	NA	NA	NA		OpenSea	Body;Body		chr14:37468951-37468951		NA				SLC25A21	ENST00000557611.1	3'UTR	SLC25A21	ENST00000557611.1	3'UTR		NA		NA		NA	NA	NA	NA	-0.425597	1.22311	-6.69112	7.03483e-07	2.75021e-05	5.97117	-0.0628237	TRUE	Decrease
chr10	28791301	-	cg22550277	NA	NA	NA	NA	NA	NA		OpenSea					NA										chr10:28791165-28791355	3		NA		NA	NA	NA	NA	-0.633899	2.28197	-6.73004	6.41995e-07	2.55613e-05	6.06174	-0.0628217	TRUE	Decrease
chr6	26987575	-	cg18278486	NA	NA	NA	NA	NA	NA	chr6:26987598-26988074	N_Shore	Body;Body				NA		6:26987276-26987615	Unclassified_Cell_type_specific	TRNAI2;LINC00240	ENST00000459170.1;ENST00000424968.1	TSS1500;TSS1500	TRNAI2;LINC00240;LINC00240	ENST00000459170.1;ENST00000424968.1;ENST00000420081.1	TSS1500;TSS1500;TSS1500	chr6:26987405-26988330	3		NA		NA	NA	TRUE	NA	-0.389411	-0.770387	-9.19862	2.90259e-09	4.47342e-07	11.39	-0.062821	TRUE	Decrease
chr4	5379955	-	cg06679605	NA	NA	NA	NA	NA	NA		OpenSea	Body;Body				NA							STK32B;STK32B	ENST00000512018.1;ENST00000505508.1	3'UTR;5'UTR	chr4:5379800-5380135	3		NA		NA	NA	NA	NA	0.415801	-1.10998	6.62407	8.23916e-07	3.11564e-05	5.8147	0.0628207	TRUE	Increase
chr11	86308660	+	cg13046704	NA	NA	NA	NA	NA	NA		OpenSea	Body;Body;Body				NA				RP11-317J19.1;ME3	ENST00000524610.1;ENST00000545395.1	5'UTR;5'UTR	RP11-317J19.1;ME3;ME3	ENST00000524610.1;ENST00000530520.1;ENST00000545395.1	5'UTR;3'UTR;5'UTR		NA		NA		NA	NA	NA	NA	-0.460044	-1.43084	-4.99929	4.37911e-05	0.000787637	1.88689	-0.0628161	TRUE	Decrease
chrX	63616725	-	cg20663698	NA	NA	NA	NA	NA	NA	chrX:63614957-63615423	S_Shore	TSS1500				NA				MTMR8;MTMR8	ENST00000374852.3;ENST00000453546.1	TSS1500;TSS1500	MTMR8;MTMR8	ENST00000374852.3;ENST00000453546.1	TSS1500;TSS1500		NA		NA		NA	NA	NA	NA	-0.372508	-0.499283	-7.33409	1.5907e-07	8.53846e-06	7.44273	-0.0628123	TRUE	Decrease
chr4	13529102	-	cg27600432	NA	NA	NA	NA	NA	NA	chr4:13529254-13529865	N_Shore				DMR	NA										chr4:13528925-13529455	3		NA		NA	NA	TRUE	NA	1.13732	-3.33554	9.27258	2.49984e-09	4.02263e-07	11.5366	0.0628114	TRUE	Increase
chr8	123117523	-	cg03553443	NA	NA	NA	NA	NA	NA		OpenSea			chr8:123117461-123117461		NA				RP11-398G24.2	ENST00000523792.1	3'UTR	RP11-398G24.2	ENST00000523792.1	3'UTR	chr8:123117400-123117795	3		NA		NA	NA	NA	NA	-0.379826	0.595042	-4.65204	0.000104927	0.00161202	1.02765	-0.0628106	TRUE	Decrease
chr1	212091686	-	cg07356549	NA	NA	NA	NA	NA	NA		OpenSea					TRUE											NA	chr1:212091130-212092065	6	chr1:212090809-212092123	6	NA	TRUE	NA	-0.364306	-0.105811	-3.42677	0.00224891	0.0186642	-1.95111	-0.0628103	TRUE	Decrease
chr14	106614655	+	cg05110738	rs1988091	0.050997	NA	NA	NA	NA		OpenSea					NA											NA		NA		NA	NA	NA	NA	0.463492	1.45659	5.56934	1.05742e-05	0.000245873	3.28906	0.0628093	TRUE	Increase
chr17	34119162	+	cg19047068	NA	NA	NA	NA	NA	NA	chr17:34122024-34122801	N_Shelf	Body;Body				NA											NA		NA		NA	NA	TRUE	NA	0.374201	-0.52512	5.96602	3.99461e-06	0.000111102	4.25182	0.062806	TRUE	Increase
chr3	133217985	+	cg03833465	NA	NA	NA	NA	NA	NA		OpenSea					NA											NA		NA	chr3:133217964-133218671	6	NA	NA	NA	-0.380138	-0.560869	-6.77306	5.80379e-07	2.35892e-05	6.16164	-0.0628053	TRUE	Decrease
chr6	40555906	-	cg19870847	NA	NA	NA	NA	NA	NA	chr6:40554595-40555928	Island	TSS1500				NA	6:40662974-40663906	6:40554120-40556159	Unclassified	LRFN2	ENST00000338305.6	TSS1500	LRFN2	ENST00000338305.6	TSS1500		NA	chr6:40552548-40556011	6	chr6:40554573-40556620	6	NA	NA	NA	-0.445369	-1.31813	-7.36334	1.48857e-07	8.1005e-06	7.50837	-0.0628032	TRUE	Decrease
chr12	72332386	+	cg14791008	NA	NA	NA	NA	NA	NA		OpenSea	TSS1500				NA		12:72332226-72333175	Unclassified	TPH2;TPH2	ENST00000333850.3;ENST00000266669.4	TSS1500;TSS1500	TPH2;TPH2	ENST00000333850.3;ENST00000546576.1	TSS1500;TSS1500		NA		NA	chr12:72332044-72333131	6	NA	TRUE	NA	0.594986	-2.09544	4.66504	0.000101545	0.00156929	1.05982	0.0628004	TRUE	Increase
chr11	2368070	+	cg05532869	rs28734960	0.059513	NA	NA	NA	NA		OpenSea				RDMR	NA				AC129929.5	ENST00000413483.1	3'UTR	AC129929.5;AC129929.5	ENST00000427151.1;ENST00000413483.1	3'UTR;3'UTR		NA		NA		NA	NA	TRUE	NA	-0.370326	0.39468	-8.94671	4.85363e-09	6.4545e-07	10.8852	-0.0627993	TRUE	Decrease
chr1	24818226	-	cg11087036	NA	NA	NA	NA	NA	NA		OpenSea					NA										chr1:24818125-24818495	3		NA		NA	NA	NA	NA	0.392234	-0.806079	4.61256	0.000115912	0.00174862	0.92994	0.0627993	TRUE	Increase
chr3	100581781	+	cg00320876	rs80150739	0.080933	NA	NA	NA	NA		OpenSea	Body				NA				ABI3BP;ABI3BP	ENST00000383692.3;ENST00000429331.1	5'UTR;5'UTR	ABI3BP;ABI3BP;ABI3BP;ABI3BP	ENST00000459682.1;ENST00000383692.3;ENST00000429331.1;ENST00000475896.1	TSS200;5'UTR;5'UTR;3'UTR		NA		NA		NA	NA	NA	NA	0.525364	-1.78754	4.73551	8.50211e-05	0.00135869	1.23424	0.0627989	TRUE	Increase
chr3	192658072	-	cg27579591	rs76088826	0.010851	NA	NA	NA	NA		OpenSea					NA										chr3:192658000-192658235	3		NA		NA	NA	NA	NA	0.454396	1.34836	8.80661	6.48337e-09	7.92368e-07	10.6005	0.0627961	TRUE	Increase
chr1	6296335	-	cg17992056	NA	NA	NA	NA	NA	NA	chr1:6295528-6296261	S_Shore	TSS1500				NA		1:6295250-6296480	Promoter_Associated	ICMT;ICMT;ICMT;LINC00337;LINC00337;LINC00337	ENST00000343813.5;ENST00000535068.1;ENST00000489498.1;ENST00000441724.1;ENST00000441724.1;ENST00000429480.2	TSS1500;TSS1500;TSS1500;1stExon;5'UTR;TSS1500	ICMT;ICMT;ICMT;LINC00337;LINC00337;LINC00337	ENST00000343813.5;ENST00000535068.1;ENST00000489498.1;ENST00000441724.1;ENST00000441724.1;ENST00000429480.2	TSS1500;TSS1500;TSS1500;1stExon;5'UTR;TSS1500		NA	chr1:6294464-6296514	6	chr1:6294286-6296834	6	TRUE	TRUE	NA	-0.364181	-0.146284	-5.79898	6.00776e-06	0.00015489	3.84805	-0.0627955	TRUE	Decrease
chr11	12398874	+	cg25246431	NA	NA	NA	NA	NA	NA	chr11:12398965-12399863	N_Shore	TSS1500				NA	11:12355450-12356608			PARVA;PARVA;PARVA;PARVA	ENST00000539723.1;ENST00000550549.1;ENST00000334956.8;ENST00000334956.8	TSS1500;TSS1500;5'UTR;1stExon	PARVA;PARVA;PARVA;PARVA	ENST00000530755.1;ENST00000550549.1;ENST00000334956.8;ENST00000334956.8	TSS1500;TSS1500;5'UTR;1stExon		NA	chr11:12398571-12400100	6	chr11:12397790-12400684	6	NA	TRUE	NA	0.365389	-0.218559	6.85055	4.84216e-07	2.04059e-05	6.341	0.0627951	TRUE	Increase
chr8	145670626	-	cg08098326	NA	NA	NA	NA	NA	NA	chr8:145669110-145670460	S_Shore	TSS1500				NA				TONSL;TONSL	ENST00000422691.1;ENST00000409379.3	TSS1500;TSS1500	TONSL;TONSL	ENST00000422691.1;ENST00000409379.3	TSS1500;TSS1500	chr8:145670265-145670910	3		NA		NA	NA	NA	NA	-0.376966	-0.570324	-8.0303	3.37972e-08	2.64014e-06	8.97351	-0.0627949	TRUE	Decrease
chr9	110399894	-	cg21157107	NA	NA	NA	NA	NA	NA	chr9:110399674-110400566	Island					NA	9:109439594-109440378	9:110399567-110400116	Unclassified_Cell_type_specific							chr9:110399865-110400595	3		NA		NA	NA	TRUE	NA	-0.38461	-0.744322	-6.815	5.26128e-07	2.17927e-05	6.25881	-0.0627947	TRUE	Decrease
chr17	77895596	-	cg06890161	NA	NA	NA	NA	NA	NA		OpenSea					NA	17:75510133-75510447			RP11-353N14.4;RP11-353N14.4;RP11-353N14.5	ENST00000574526.1;ENST00000572353.1;ENST00000576738.1	5'UTR;5'UTR;3'UTR	RP11-353N14.4;RP11-353N14.4;RP11-353N14.5	ENST00000574526.1;ENST00000572353.1;ENST00000576738.1	5'UTR;5'UTR;3'UTR	chr17:77895465-77895815	3		NA		NA	NA	TRUE	NA	-0.382495	0.666323	-9.24429	2.64662e-09	4.18352e-07	11.4806	-0.0627947	TRUE	Decrease
chr17	30131482	+	cg03357688	NA	NA	NA	NA	NA	NA		OpenSea					NA										chr17:30131325-30131635	3		NA		NA	NA	NA	NA	-0.39526	0.826539	-8.33215	1.76169e-08	1.62911e-06	9.61621	-0.0627926	TRUE	Decrease
chr11	9007341	-	cg05522047	NA	NA	NA	NA	NA	NA		OpenSea	Body				NA							NRIP3	ENST00000531142.1	TSS200		NA		NA	chr11:9006971-9007487	4	NA	NA	NA	-0.479264	1.65562	-6.41605	1.34987e-06	4.62067e-05	5.32584	-0.0627924	TRUE	Decrease
chr14	95083897	+	cg22701581	NA	NA	NA	NA	NA	NA		OpenSea	Body				NA				SERPINA3	ENST00000482740.1	TSS200	SERPINA3;SERPINA3	ENST00000556388.1;ENST00000482740.1	5'UTR;TSS200		NA		NA	chr14:95078337-95092237	6	NA	NA	NA	-0.403601	0.968821	-6.81196	5.2988e-07	2.19169e-05	6.25177	-0.0627922	TRUE	Decrease
chr1	209574531	+	cg03456133	NA	NA	NA	NA	NA	NA		OpenSea					NA											NA		NA		NA	NA	NA	NA	-0.367549	-0.241589	-4.66171	0.0001024	0.00158032	1.05158	-0.0627918	TRUE	Decrease
chr16	15943239	+	cg19787883	NA	NA	NA	NA	NA	NA		OpenSea	5'UTR;5'UTR;5'UTR;5'UTR				NA				MYH11;MYH11;MYH11	ENST00000452625.2;ENST00000396320.3;ENST00000576790.1	5'UTR;5'UTR;5'UTR	MYH11;MYH11;MYH11;MYH11	ENST00000571505.1;ENST00000452625.2;ENST00000396320.3;ENST00000576790.1	3'UTR;5'UTR;5'UTR;5'UTR	chr16:15943100-15943290	3		NA		NA	NA	NA	NA	-0.486137	1.64491	-7.93644	4.14898e-08	3.07512e-06	8.77106	-0.0627912	TRUE	Decrease
chr14	24789158	-	cg18384228	NA	NA	rs78214420	0.022569	NA	NA	chr14:24785147-24785869	S_Shelf	Body				NA							ADCY4;ADCY4;ADCY4;ADCY4;ADCY4;ADCY4;ADCY4	ENST00000557056.1;ENST00000554577.1;ENST00000545213.1;ENST00000554781.1;ENST00000560635.1;ENST00000555684.2;ENST00000561200.1	3'UTR;3'UTR;3'UTR;3'UTR;3'UTR;TSS1500;TSS200	chr14:24789125-24789375	3		NA		NA	NA	TRUE	NA	-0.373691	-0.532164	-7.38492	1.41754e-07	7.79306e-06	7.55674	-0.0627894	TRUE	Decrease
chr1	207585588	+	cg26742470	rs73087293	0.014181	NA	NA	NA	NA		OpenSea					NA		1:207585349-207585664	Unclassified_Cell_type_specific							chr1:207585325-207585590	3		NA		NA	NA	NA	NA	0.491536	1.65463	6.19387	2.29992e-06	7.10155e-05	4.79826	0.0627846	TRUE	Increase
chr8	61573253	+	cg21380152	NA	NA	NA	NA	NA	NA		OpenSea					NA		8:61572784-61573833	Unclassified	RP11-91I20.1	ENST00000373384.4	TSS200	RP11-91I20.1	ENST00000373384.4	TSS200	chr8:61573125-61573335	3		NA		NA	NA	NA	NA	-0.451669	-1.34544	-8.37065	1.62263e-08	1.53435e-06	9.69726	-0.0627842	TRUE	Decrease
chr7	38668322	+	cg02638338	NA	NA	NA	NA	NA	NA	chr7:38670439-38671008	N_Shelf	Body;Body			CDMR	NA				AMPH	ENST00000353242.5	5'UTR	AMPH	ENST00000353242.5	5'UTR	chr7:38668285-38668570	3		NA		NA	NA	TRUE	NA	-1.3185	3.62309	-3.51223	0.00182354	0.0158477	-1.74994	-0.0627815	TRUE	Decrease
chr1	26222391	-	cg15459497	NA	NA	NA	NA	NA	NA		OpenSea	Body				NA		1:26221461-26223025	Promoter_Associated								NA	chr1:26221766-26223410	6	chr1:26221708-26223559	6	NA	NA	NA	-0.393261	-0.737872	-6.64156	7.90611e-07	3.0152e-05	5.85556	-0.0627807	TRUE	Decrease
chr2	26916741	+	cg25117841	NA	NA	rs112133517	0.000457	rs112133517	0.000457	chr2:26915603-26916551	S_Shore	Body			CDMR	NA				KCNK3	ENST00000538762.1	5'UTR	KCNK3	ENST00000538762.1	5'UTR	chr2:26915700-26916795	3		NA		NA	NA	TRUE	NA	-0.449885	-1.40942	-4.58324	0.000124807	0.00185706	0.857409	-0.0627797	TRUE	Decrease
chr14	105830606	-	cg12425861	NA	NA	NA	NA	NA	NA	chr14:105830605-105830846	Island	Body;Body				NA	14:104901554-104901952	14:105830295-105831084	Unclassified_Cell_type_specific				PACS2	ENST00000552138.1	5'UTR	chr14:105830360-105831010	3		NA		NA	NA	TRUE	NA	0.363009	0.00363128	7.95367	3.99537e-08	2.98655e-06	8.80831	0.0627775	TRUE	Increase
chr15	84494303	-	cg17047595	rs76864565	0.091584	NA	NA	NA	NA		OpenSea	Body;Body				NA				U6	ENST00000363574.1	TSS1500	U6;ADAMTSL3;ADAMTSL3	ENST00000363574.1;ENST00000569510.1;ENST00000561483.1	TSS1500;5'UTR;5'UTR		NA		NA		NA	NA	NA	NA	0.387952	0.795126	6.19933	2.26982e-06	7.02326e-05	4.8113	0.0627774	TRUE	Increase
chr6	25324431	-	cg03372385	NA	NA	NA	NA	NA	NA		OpenSea	Body				TRUE				LRRC16A	ENST00000377969.3	5'UTR	LRRC16A;LRRC16A	ENST00000461945.1;ENST00000377969.3	5'UTR;5'UTR	chr6:25324185-25324475	3		NA		NA	NA	TRUE	NA	-0.363712	-0.0756427	-4.74837	8.23104e-05	0.00132374	1.26607	-0.0627752	TRUE	Decrease
chr11	130418248	+	cg25956223	rs1733441	0.147475	NA	NA	NA	NA	chr11:130416800-130417098	S_Shore					NA										chr11:130418185-130418630	3		NA		NA	NA	NA	NA	-0.376188	0.503658	-4.99176	4.46274e-05	0.000800308	1.86826	-0.0627719	TRUE	Decrease
chr5	37371555	+	cg22433285	rs16903604	0.017624	NA	NA	NA	NA	chr5:37370946-37371252	S_Shore	TSS1500;TSS1500			DMR	NA	5:37407298-37407388	5:37370588-37372162	Promoter_Associated	NUP155;NUP155;NUP155;NUP155	ENST00000381843.2;ENST00000513532.1;ENST00000434056.2;ENST00000231498.3	TSS1500;TSS1500;TSS1500;TSS1500	NUP155;NUP155;NUP155;NUP155	ENST00000381843.2;ENST00000513532.1;ENST00000434056.2;ENST00000231498.3	TSS1500;TSS1500;TSS1500;TSS1500	chr5:37371120-37371655	3		NA		NA	NA	TRUE	NA	-0.598016	-2.1311	-11.3564	4.89527e-11	3.30243e-08	15.3668	-0.0627716	TRUE	Decrease
chr4	4945933	-	cg10515811	rs16836462	0.031822	NA	NA	NA	NA		OpenSea	Body				NA		4:4945576-4946248	Unclassified							chr4:4945685-4946010	3		NA		NA	NA	NA	NA	-0.38248	-0.64864	-5.84392	5.38158e-06	0.000141673	3.95693	-0.0627707	TRUE	Decrease
chr17	33672713	+	cg26039662	rs11080341	0.378428	NA	NA	NA	NA		OpenSea					TRUE	17:30696653-30697120										NA		NA	chr17:33672517-33673876	3	NA	TRUE	NA	0.428047	-1.16531	6.65793	7.60681e-07	2.92433e-05	5.89377	0.062769	TRUE	Increase
chr3	133464867	-	cg18769074	NA	NA	NA	NA	NA	NA	chr3:133464949-133465420	N_Shore	TSS200				NA				TF;TF;TF;TF;TFP1	ENST00000475382.1;ENST00000402696.3;ENST00000402696.3;ENST00000264998.3;ENST00000460564.1	TSS1500;5'UTR;1stExon;TSS1500;5'UTR	TF;TF;TF;TF;TF;TF;TFP1	ENST00000475382.1;ENST00000466911.1;ENST00000402696.3;ENST00000402696.3;ENST00000474287.1;ENST00000460531.1;ENST00000460564.1	TSS1500;TSS200;5'UTR;1stExon;TSS1500;TSS1500;5'UTR	chr3:133464645-133465575	3		NA		NA	NA	TRUE	NA	0.402523	0.949622	6.09198	2.94193e-06	8.6637e-05	4.55455	0.0627677	TRUE	Increase
chr10	133874809	+	cg14321777	NA	NA	NA	NA	NA	NA		OpenSea					NA	10:133724679-133724800										NA		NA		NA	NA	TRUE	NA	-0.372283	0.387711	-5.49722	1.26406e-05	0.000284071	3.11269	-0.0627661	TRUE	Decrease
chr2	191879541	-	cg12159504	NA	NA	NA	NA	NA	NA	chr2:191878608-191879253	S_Shore	TSS1500;TSS1500				NA		2:191878238-191879945	Promoter_Associated	STAT1;STAT1;STAT1;STAT1;STAT1	ENST00000540176.1;ENST00000409465.1;ENST00000392322.3;ENST00000392323.2;ENST00000361099.3	TSS1500;TSS1500;TSS1500;TSS1500;TSS1500	STAT1;STAT1;STAT1;STAT1;STAT1;STAT1;STAT1;STAT1;STAT1	ENST00000454414.1;ENST00000432058.1;ENST00000540176.1;ENST00000409465.1;ENST00000392322.3;ENST00000392323.2;ENST00000424722.1;ENST00000452281.1;ENST00000361099.3	5'UTR;5'UTR;TSS1500;TSS1500;TSS1500;TSS1500;TSS1500;TSS1500;TSS1500	chr2:191879485-191879735	3		NA		NA	NA	NA	NA	0.368234	-0.357496	11.2911	5.49563e-11	3.50956e-08	15.255	0.0627659	TRUE	Increase
chr7	108169094	+	cg17368726	NA	NA	NA	NA	NA	NA	chr7:108166211-108167077	S_Shelf					NA							PNPLA8;PNPLA8;PNPLA8	ENST00000415498.2;ENST00000453085.1;ENST00000489738.1	TSS1500;TSS1500;3'UTR		NA		NA	chr7:108165155-108169167	6	NA	TRUE	NA	0.603028	2.11216	4.60127	0.000119258	0.00178897	0.902025	0.062763	TRUE	Increase
chr22	23221563	-	cg02357574	NA	NA	NA	NA	NA	NA		OpenSea					NA				IGLV3-1	ENST00000390319.2	TSS1500	IGLV3-1	ENST00000390319.2	TSS1500	chr22:23221405-23221835	3		NA		NA	NA	NA	NA	0.362914	0.013172	8.6631	8.74481e-09	9.79191e-07	10.3061	0.0627603	TRUE	Increase
chr22	44933941	-	cg02895403	NA	NA	NA	NA	NA	NA		OpenSea					TRUE	22:43312605-43312877										NA	chr22:44933450-44934777	6		NA	NA	NA	NA	0.362952	0.0201121	6.82867	5.09588e-07	2.12426e-05	6.29043	0.0627578	TRUE	Increase
chr13	82233355	-	cg12321231	NA	NA	NA	NA	NA	NA		OpenSea					NA										chr13:82233140-82233390	3		NA		NA	NA	NA	NA	0.388729	0.785008	5.69891	7.68177e-06	0.000189347	3.60497	0.0627563	TRUE	Increase
chr12	110840579	-	cg10508778	NA	NA	NA	NA	NA	NA	chr12:110841021-110841548	N_Shore	Body;Body				NA		12:110840468-110842574	Promoter_Associated	RP11-478C19.2	ENST00000550231.1	5'UTR	ANAPC7;RP11-478C19.2	ENST00000464697.1;ENST00000550231.1	3'UTR;5'UTR	chr12:110840400-110840610	3		NA		NA	NA	TRUE	NA	-0.435313	-1.25708	-7.62758	8.21491e-08	5.14912e-06	8.09619	-0.062755	TRUE	Decrease
chr4	81107185	+	cg07857469	NA	NA	NA	NA	NA	NA	chr4:81104761-81105527	S_Shore	5'UTR			RDMR	NA	4:81326103-81326212			RP11-377G16.2;PRDM8;PRDM8;PRDM8	ENST00000503589.1;ENST00000511825.1;ENST00000504452.1;ENST00000339711.4	3'UTR;5'UTR;5'UTR;5'UTR	RP11-377G16.2;PRDM8;PRDM8;PRDM8;PRDM8;PRDM8;PRDM8;PRDM8;PRDM8;PRDM8	ENST00000503589.1;ENST00000508965.1;ENST00000509375.1;ENST00000506547.1;ENST00000511825.1;ENST00000504452.1;ENST00000508061.1;ENST00000511197.1;ENST00000515013.1;ENST00000507025.1	3'UTR;5'UTR;5'UTR;5'UTR;5'UTR;5'UTR;5'UTR;5'UTR;5'UTR;5'UTR	chr4:81107120-81107395	3		NA		NA	NA	TRUE	NA	-0.366465	-0.268543	-5.21449	2.55465e-05	0.000504781	2.41809	-0.0627547	TRUE	Decrease
chr15	80800148	+	cg02983533	rs11072921	0.363913	NA	NA	NA	NA		OpenSea	Body				TRUE							ARNT2	ENST00000525103.1	5'UTR	chr15:80800005-80800575	3		NA		NA	NA	NA	NA	-0.368509	-0.326685	-6.31628	1.71358e-06	5.60441e-05	5.08961	-0.062753	TRUE	Decrease
chr1	153234809	-	cg07387429	rs7520243	0.336818	NA	NA	NA	NA		OpenSea				CDMR	NA										chr1:153234625-153235255	3		NA		NA	NA	TRUE	NA	-0.591126	2.13779	-5.35587	1.79565e-05	0.000378624	2.766	-0.0627527	TRUE	Decrease
chr3	7748288	+	cg02406300	NA	NA	NA	NA	NA	NA		OpenSea	3'UTR;Body				NA				GRM7	ENST00000486284.1	3'UTR	GRM7	ENST00000486284.1	3'UTR		NA		NA	chr3:7748043-7749380	4	NA	NA	NA	-0.452414	-1.38647	-8.3136	1.83302e-08	1.67565e-06	9.57708	-0.0627514	TRUE	Decrease
chr12	119616193	-	cg22189286	NA	NA	NA	NA	NA	NA		OpenSea	TSS1500				NA				HSPB8	ENST00000281938.2	TSS1500	HSPB8;HSPB8	ENST00000281938.2;ENST00000541798.1	TSS1500;TSS1500		NA	chr12:119615914-119617871	6	chr12:119615981-119619198	6	TRUE	TRUE	NA	-0.37248	0.45872	-8.96974	4.62916e-09	6.26348e-07	10.9317	-0.0627475	TRUE	Decrease
chr20	4707552	+	cg04907289	NA	NA	rs6139533	0.022135	NA	NA		OpenSea	3'UTR				NA		20:4707436-4708080	Unclassified	PRND	ENST00000305817.2	3'UTR	PRND	ENST00000305817.2	3'UTR	chr20:4707425-4707575	3		NA		NA	NA	NA	NA	-0.367743	-0.335842	-6.07056	3.09863e-06	9.03587e-05	4.50318	-0.0627465	TRUE	Decrease
chr3	188664993	+	cg27396056	NA	NA	NA	NA	NA	NA	chr3:188665275-188665552	N_Shore		low-CpG:190147482-190147727			NA		3:188664402-188665495	Unclassified_Cell_type_specific	TPRG1;TPRG1-AS1	ENST00000433971.1;ENST00000444488.1	TSS200;3'UTR	TPRG1;TPRG1-AS1	ENST00000433971.1;ENST00000444488.1	TSS200;3'UTR	chr3:188664105-188665075	3		NA		NA	NA	TRUE	NA	-0.454508	1.39386	-8.90798	5.25675e-09	6.84075e-07	10.8067	-0.0627449	TRUE	Decrease
chr11	45354409	-	cg10621441	NA	NA	NA	NA	NA	NA		OpenSea					TRUE		11:45353511-45354841	Unclassified								NA	chr11:45353429-45354944	6	chr11:45353409-45354795	6	NA	TRUE	TRUE	-0.364111	0.21796	-6.90632	4.25218e-07	1.84126e-05	6.46963	-0.0627445	TRUE	Decrease
chr4	81185723	-	cg02876258	NA	NA	NA	NA	NA	NA	chr4:81187494-81187913	N_Shore				RDMR	NA											NA		NA	chr4:81184600-81192208	6	NA	TRUE	NA	0.429128	1.20908	7.27215	1.83141e-07	9.53063e-06	7.30332	0.0627431	TRUE	Increase
chr5	139956595	-	cg21490606	NA	NA	NA	NA	NA	NA		OpenSea					NA				APBB3	ENST00000507279.1	3'UTR	APBB3;APBB3	ENST00000507279.1;ENST00000510304.2	3'UTR;3'UTR	chr5:139956320-139956815	3		NA		NA	NA	NA	NA	-0.375674	-0.56242	-7.76149	6.09964e-08	4.11219e-06	8.39042	-0.0627427	TRUE	Decrease
chr15	93208920	-	cg08104146	NA	NA	NA	NA	NA	NA		OpenSea					TRUE				FAM174B	ENST00000557398.1	5'UTR	FAM174B;FAM174B;FAM174B	ENST00000554000.1;ENST00000557480.1;ENST00000557398.1	3'UTR;5'UTR;5'UTR		NA	chr15:93208246-93209032	6	chr15:93208251-93208987	6	NA	TRUE	NA	-0.365411	0.157427	-4.44244	0.000178019	0.00248294	0.509409	-0.0627426	TRUE	Decrease
chr11	66066687	+	cg19178144	NA	NA	NA	NA	NA	NA	chr11:66061831-66063092	S_Shelf					NA										chr11:66066565-66066850	3		NA		NA	NA	NA	NA	0.368297	0.370481	8.16155	2.54217e-08	2.13505e-06	9.25454	0.0627416	TRUE	Increase
chr8	1273604	+	cg24513387	NA	NA	NA	NA	NA	NA		OpenSea					NA	8:1260986-1261014	8:1273392-1273660	Unclassified_Cell_type_specific							chr8:1273425-1273975	3		NA		NA	NA	TRUE	NA	-0.542363	-1.92228	-8.02378	3.42814e-08	2.66924e-06	8.95947	-0.0627406	TRUE	Decrease
chr16	68544200	-	cg10343447	NA	NA	NA	NA	NA	NA	chr16:68543925-68544303	Island			chr16:68544131-68544131	DMR	NA	16:67101500-67101854	16:68543572-68545045	Unclassified							chr16:68544100-68544395	3		NA		NA	NA	TRUE	NA	-0.443999	-1.33831	-6.26654	1.93087e-06	6.17116e-05	4.97142	-0.0627383	TRUE	Decrease
chr1	30128888	+	cg03354203	NA	NA	NA	NA	NA	NA		OpenSea					NA		1:30128742-30129563	Unclassified_Cell_type_specific							chr1:30128780-30129030	3		NA		NA	NA	NA	NA	0.384827	-0.704264	6.70106	6.87224e-07	2.70027e-05	5.99433	0.0627369	TRUE	Increase
chr1	156393917	-	cg24058386	NA	NA	NA	NA	NA	NA	chr1:156390403-156391581	S_Shelf	5'UTR			RDMR	NA				C1orf61;C1orf61	ENST00000368243.1;ENST00000476966.1	5'UTR;3'UTR	C1orf61;C1orf61;C1orf61;C1orf61;C1orf61;C1orf61	ENST00000368243.1;ENST00000471156.1;ENST00000497824.1;ENST00000484428.1;ENST00000489877.1;ENST00000476966.1	5'UTR;3'UTR;3'UTR;3'UTR;3'UTR;3'UTR	chr1:156393845-156394030	3		NA		NA	NA	TRUE	NA	-0.367963	-0.34034	-7.62801	8.20711e-08	5.14503e-06	8.09713	-0.0627356	TRUE	Decrease
chr2	150076492	+	cg08705976	NA	NA	NA	NA	NA	NA		OpenSea					NA										chr2:150076360-150076790	3		NA		NA	NA	NA	NA	-0.43565	1.30748	-8.39955	1.5257e-08	1.46673e-06	9.75797	-0.0627349	TRUE	Decrease
chr5	124285511	-	cg16034411	NA	NA	NA	NA	NA	NA		OpenSea					TRUE											NA		NA		NA	NA	TRUE	NA	0.802879	2.71828	6.35242	1.57151e-06	5.22845e-05	5.17531	0.0627346	TRUE	Increase
chr19	35818807	-	cg17315383	NA	NA	NA	NA	NA	NA		OpenSea	TSS1500				NA		19:35818690-35818928	Unclassified_Cell_type_specific	CD22;CD22;CD22	ENST00000085219.4;ENST00000270311.6;ENST00000419549.2	TSS1500;TSS1500;TSS1500	CD22;CD22;CD22	ENST00000085219.4;ENST00000270311.6;ENST00000419549.2	TSS1500;TSS1500;TSS1500	chr19:35818660-35818875	3		NA		NA	NA	TRUE	NA	0.392057	-0.765672	10.6459	1.7666e-10	7.11528e-08	14.1238	0.06273	TRUE	Increase
chr6	30449680	-	cg08520660	rs72502529	0.028489	NA	NA	NA	NA		OpenSea					TRUE		6:30448218-30450270	Unclassified								NA	chr6:30448979-30450818	6	chr6:30448918-30450261	6	NA	TRUE	NA	0.868236	-2.86225	11.2985	5.42364e-11	3.48272e-08	15.2678	0.0627219	TRUE	Increase
chr1	212034939	-	cg11657385	NA	NA	NA	NA	NA	NA		OpenSea					NA											NA	chr1:212034864-212035064	6	chr1:212034736-212035131	6	NA	NA	NA	-0.501327	1.68364	-7.53127	1.01914e-07	6.05941e-06	7.88305	-0.0627199	TRUE	Decrease
chrX	75647436	-	cg01115560	NA	NA	NA	NA	NA	NA	chrX:75648708-75649533	N_Shore	TSS1500				NA				MAGEE1	ENST00000361470.2	TSS1500	MAGEE1	ENST00000361470.2	TSS1500		NA		NA		NA	NA	TRUE	NA	0.378337	0.578267	4.83221	6.66468e-05	0.00111241	1.47357	0.0627187	TRUE	Increase
chr6	166313043	+	cg14596247	rs7381738	0.388228	NA	NA	NA	NA		OpenSea					NA				RP11-252P19.3	ENST00000535229.1	3'UTR	RP11-252P19.3	ENST00000535229.1	3'UTR		NA		NA	chr6:166310281-166313674	3	NA	NA	NA	0.38257	0.697914	7.0628	2.95956e-07	1.38697e-05	6.82836	0.0627181	TRUE	Increase
chr12	117891152	+	cg10526907	NA	NA	NA	NA	NA	NA		OpenSea	3'UTR				NA				NOS1;RP11-227B21.2;RP11-227B21.2;KSR2	ENST00000549189.1;ENST00000540161.1;ENST00000540161.1;ENST00000425217.1	TSS1500;1stExon;5'UTR;3'UTR	NOS1;RP11-227B21.2;RP11-227B21.2;KSR2	ENST00000549189.1;ENST00000540161.1;ENST00000540161.1;ENST00000425217.1	TSS1500;1stExon;5'UTR;3'UTR		NA		NA		NA	NA	NA	NA	0.379462	0.679588	7.57107	9.32138e-08	5.66249e-06	7.97128	0.0627172	TRUE	Increase
chr20	47934568	+	cg21245122	NA	NA	NA	NA	NA	NA	chr20:47934839-47935684	N_Shore				CDMR	TRUE											NA		NA	chr20:47934362-47936334	4	NA	TRUE	NA	0.440097	1.29729	6.8047	5.38956e-07	2.22065e-05	6.23496	0.0627157	TRUE	Increase
chr9	85538486	-	cg11428453	NA	NA	NA	NA	NA	NA		OpenSea					NA										chr9:85538280-85538775	3		NA		NA	NA	NA	NA	-0.366918	0.287405	-6.36146	1.53788e-06	5.13735e-05	5.19673	-0.0627147	TRUE	Decrease
chr8	99439948	+	cg05373457	NA	NA	NA	NA	NA	NA	chr8:99438692-99440425	Island	5'UTR				NA	8:99507702-99509132			KCNS2;KCNS2	ENST00000287042.4;ENST00000521839.1	5'UTR;5'UTR	KCNS2;KCNS2;STK3	ENST00000287042.4;ENST00000521839.1;ENST00000517832.1	5'UTR;5'UTR;3'UTR		NA	chr8:99437538-99441479	6	chr8:99436943-99441096	6	TRUE	TRUE	NA	-0.496237	-1.69952	-6.98293	3.55948e-07	1.60006e-05	6.64566	-0.0627131	TRUE	Decrease
chrX	107403433	+	cg24147932	NA	NA	NA	NA	NA	NA		OpenSea	Body;Body;Body;Body;Body				NA				COL4A6	ENST00000418180.1	TSS1500	COL4A6	ENST00000418180.1	TSS1500		NA		NA		NA	NA	NA	NA	0.365741	0.278839	10.2561	3.66121e-10	1.13173e-07	13.4148	0.0627114	TRUE	Increase
chr19	18771327	+	cg03532815	NA	NA	NA	NA	NA	NA	chr19:18771078-18771340	Island	Body				NA	19:18632179-18632336									chr19:18771100-18772055	3		NA		NA	NA	TRUE	NA	0.382827	0.753068	6.83302	5.04441e-07	2.10768e-05	6.30048	0.0627113	TRUE	Increase
chr5	89195004	-	cg23869663	NA	NA	NA	NA	NA	NA		OpenSea					NA				AC113167.1	ENST00000505109.1	TSS1500	AC113167.1	ENST00000505109.1	TSS1500		NA		NA		NA	NA	NA	NA	-0.365432	0.32667	-5.98885	3.77867e-06	0.000106222	4.30681	-0.0627107	TRUE	Decrease
chr21	33036272	-	cg05363872	NA	NA	NA	NA	NA	NA	chr21:33031734-33032657	S_Shelf	Body				NA				SOD1;SNORA81;SOD1	ENST00000470944.1;ENST00000458922.1;ENST00000535823.1	5'UTR;TSS1500;3'UTR	SOD1;SOD1;SNORA81;SOD1	ENST00000476106.1;ENST00000470944.1;ENST00000458922.1;ENST00000535823.1	5'UTR;5'UTR;TSS1500;3'UTR		NA		NA	chr21:33035304-33037456	5	NA	NA	NA	0.371256	0.422723	3.38287	0.00250353	0.0202673	-2.05382	0.0627048	TRUE	Increase
chr6	11386826	+	cg23607975	rs11962595	0.010748	NA	NA	NA	NA		OpenSea					NA										chr6:11386645-11386870	3		NA		NA	NA	NA	NA	-0.451571	1.44757	-4.89777	5.65134e-05	0.000971469	1.63582	-0.0627003	TRUE	Decrease
chr15	54051851	-	cg11239256	rs690656	0.36697	NA	NA	NA	NA	chr15:54051655-54052004	Island	1stExon;5'UTR;Body				NA	15:51838790-51839296			WDR72;WDR72;WDR72;WDR72	ENST00000360509.5;ENST00000557913.1;ENST00000360509.5;ENST00000396328.1	1stExon;TSS200;5'UTR;5'UTR	WDR72;WDR72;WDR72;WDR72;WDR72	ENST00000560036.1;ENST00000360509.5;ENST00000557913.1;ENST00000360509.5;ENST00000396328.1	TSS1500;1stExon;TSS200;5'UTR;5'UTR	chr15:54051445-54052215	3		NA		NA	NA	NA	NA	-0.635979	2.2103	-13.2472	2.0885e-12	5.74176e-09	18.3862	-0.0626979	TRUE	Decrease
chrX	48769310	+	cg05290899	NA	NA	NA	NA	NA	NA	chrX:48768763-48769474	Island	TSS200;TSS1500;TSS1500				NA	X:48653616-48654401	X:48768510-48769452	Promoter_Associated_Cell_type_specific	SLC35A2;SLC35A2;SLC35A2;SLC35A2;SLC35A2;SLC35A2	ENST00000376529.3;ENST00000247138.5;ENST00000413561.2;ENST00000445167.2;ENST00000376512.1;ENST00000376521.1	TSS1500;TSS1500;TSS1500;TSS1500;TSS1500;TSS200	SLC35A2;SLC35A2;SLC35A2;SLC35A2;SLC35A2;SLC35A2;SLC35A2	ENST00000376529.3;ENST00000247138.5;ENST00000413561.2;ENST00000445167.2;ENST00000376512.1;ENST00000446885.1;ENST00000376521.1	TSS1500;TSS1500;TSS1500;TSS1500;TSS1500;TSS200;TSS200	chrX:48768840-48769655	3		NA		NA	NA	TRUE	NA	-0.403017	-0.941707	-5.64071	8.86584e-06	0.000212941	3.46324	-0.0626964	TRUE	Decrease
chr2	224557272	-	cg12592222	NA	NA	NA	NA	NA	NA		OpenSea					NA		2:224556645-224557494	Unclassified							chr2:224557140-224557370	3		NA		NA	NA	NA	NA	-0.368086	-0.349367	-7.78217	5.82679e-08	3.96771e-06	8.43563	-0.0626937	TRUE	Decrease
chr2	3748379	+	cg19099433	NA	NA	NA	NA	NA	NA	chr2:3750828-3751927	N_Shelf	Body				NA				ALLC	ENST00000471711.1	5'UTR	ALLC;ALLC	ENST00000476389.1;ENST00000471711.1	5'UTR;5'UTR		NA		NA		NA	NA	TRUE	NA	0.390003	0.778853	6.15288	2.539e-06	7.68578e-05	4.70035	0.0626922	TRUE	Increase
chr8	11269765	-	cg04655812	NA	NA	NA	NA	NA	NA		OpenSea	Body				NA		8:11268357-11269926	Unclassified	C8orf12;C8orf12	ENST00000284481.3;ENST00000529305.1	5'UTR;5'UTR	C8orf12;C8orf12	ENST00000284481.3;ENST00000529305.1	5'UTR;5'UTR	chr8:11269725-11269955	3		NA		NA	NA	NA	NA	-0.454485	1.37718	-7.36276	1.49053e-07	8.10775e-06	7.50707	-0.0626921	TRUE	Decrease
chr22	33502143	+	cg02443940	rs137297	0.267958	NA	NA	NA	NA		OpenSea					NA				RP1-302D9.1	ENST00000447396.1	TSS200	RP1-302D9.1	ENST00000447396.1	TSS200		NA		NA		NA	NA	NA	NA	-0.363234	0.140748	-8.30326	1.87408e-08	1.70336e-06	9.55524	-0.0626906	TRUE	Decrease
chr12	115170515	-	cg09265016	NA	NA	NA	NA	NA	NA	chr12:115173614-115174822	N_Shelf					NA				RP4-601P9.2	ENST00000551875.1	5'UTR	RP4-601P9.2	ENST00000551875.1	5'UTR	chr12:115170505-115170735	3		NA		NA	NA	TRUE	NA	-0.38375	0.73269	-7.54809	9.81401e-08	5.88941e-06	7.92036	-0.0626899	TRUE	Decrease
chr1	173329681	+	cg01434001	NA	NA	NA	NA	NA	NA		OpenSea	Body				NA											NA	chr1:173329656-173330322	4		NA	NA	NA	NA	-0.377726	0.529517	-5.7736	6.39368e-06	0.000163092	3.78648	-0.0626877	TRUE	Decrease
chr8	49647884	+	cg04740211	rs115949523	0.012598	NA	NA	NA	NA	chr8:49647702-49647988	Island	TSS200;TSS200;TSS200				TRUE	8:49810113-49810589			EFCAB1;EFCAB1;EFCAB1;EFCAB1;EFCAB1;AC026904.1	ENST00000450553.2;ENST00000262103.3;ENST00000521002.1;ENST00000523092.1;ENST00000433756.1;ENST00000536671.1	TSS200;TSS200;TSS200;TSS200;TSS200;5'UTR	EFCAB1;EFCAB1;EFCAB1;EFCAB1;EFCAB1;EFCAB1;AC026904.1	ENST00000450553.2;ENST00000262103.3;ENST00000521002.1;ENST00000523092.1;ENST00000521701.1;ENST00000433756.1;ENST00000536671.1	TSS200;TSS200;TSS200;TSS200;TSS200;TSS200;5'UTR	chr8:49647765-49648015	3		NA		NA	NA	NA	NA	0.449197	-1.27725	7.83246	5.2143e-08	3.64866e-06	8.54535	0.0626863	TRUE	Increase
chr4	124374860	-	cg19749361	NA	NA	rs74906763	0.013467	NA	NA		OpenSea					TRUE											NA		NA		NA	NA	TRUE	NA	-0.364569	0.178717	-5.61281	9.49759e-06	0.000225445	3.39519	-0.0626859	TRUE	Decrease
chr6	32800591	+	cg09187413	NA	NA	NA	NA	NA	NA		OpenSea	Body;Body				NA				TAP2;XXbac-BPG246D15.9	ENST00000485701.1;ENST00000452392.2	TSS200;ExonBnd	TAP2;XXbac-BPG246D15.9	ENST00000485701.1;ENST00000452392.2	TSS200;ExonBnd		NA		NA		NA	NA	TRUE	NA	-0.36284	0.00667635	-5.81458	5.78248e-06	0.000150186	3.88586	-0.062682	TRUE	Decrease
chr7	78629839	+	cg11088934	rs111772971	0.030192	NA	NA	NA	NA		OpenSea	Body;Body				NA				MAGI2-IT1	ENST00000440555.2	TSS1500	MAGI2-IT1	ENST00000440555.2	TSS1500		NA		NA		NA	NA	NA	NA	0.380088	0.590023	4.94973	4.9595e-05	0.000872715	1.76434	0.0626818	TRUE	Increase
chr17	4641921	-	cg03174558	NA	NA	NA	NA	NA	NA	chr17:4642038-4643410	N_Shore	Body;Body;TSS1500;TSS1500;TSS1500				NA	17:4588670-4590159			ZMYND15	ENST00000433935.1	TSS1500	ZMYND15;ZMYND15;CXCL16	ENST00000433935.1;ENST00000574829.1;ENST00000575168.1	TSS1500;TSS1500;TSS200	chr17:4641525-4643355	3		NA		NA	NA	NA	NA	0.381413	-0.638904	8.56931	1.0649e-08	1.12547e-06	10.1122	0.0626813	TRUE	Increase
chr13	97873947	+	cg10458216	NA	NA	NA	NA	NA	NA		OpenSea	TSS1500;TSS1500				NA				MBNL2;MBNL2;MBNL2;MBNL2	ENST00000343600.4;ENST00000376679.2;ENST00000345429.6;ENST00000397601.1	TSS1500;TSS1500;TSS1500;5'UTR	MBNL2;MBNL2;MBNL2;MBNL2	ENST00000343600.4;ENST00000376679.2;ENST00000469707.1;ENST00000397601.1	TSS1500;TSS1500;TSS1500;5'UTR	chr13:97873740-97874210	3		NA		NA	NA	TRUE	NA	-0.502359	-1.70827	-6.27184	1.90641e-06	6.10908e-05	4.98404	-0.06268	TRUE	Decrease
chr1	247688658	-	cg16842331	NA	NA	NA	NA	NA	NA		OpenSea	5'UTR;5'UTR;5'UTR;Body;5'UTR;5'UTR;5'UTR				NA				RP11-978I15.9;C1orf150;C1orf150;C1orf150;C1orf150;C1orf150;C1orf150;C1orf150	ENST00000420469.1;ENST00000366490.3;ENST00000366491.2;ENST00000366489.1;ENST00000531662.1;ENST00000527084.1;ENST00000527541.1;ENST00000463359.1	3'UTR;5'UTR;5'UTR;5'UTR;5'UTR;5'UTR;5'UTR;5'UTR	RP11-978I15.9;C1orf150;C1orf150;C1orf150;C1orf150;C1orf150;C1orf150;C1orf150;C1orf150;C1orf150	ENST00000420469.1;ENST00000366490.3;ENST00000366491.2;ENST00000366489.1;ENST00000526896.1;ENST00000531662.1;ENST00000527084.1;ENST00000527541.1;ENST00000463359.1;ENST00000529512.1	3'UTR;5'UTR;5'UTR;5'UTR;5'UTR;5'UTR;5'UTR;5'UTR;5'UTR;5'UTR		NA		NA		NA	NA	NA	NA	0.421406	-1.11271	9.16521	3.10593e-09	4.69431e-07	11.3236	0.0626791	TRUE	Increase
chr5	147469648	+	cg18872744	NA	NA	NA	NA	NA	NA		OpenSea	Body;Body;Body				NA				SPINK5	ENST00000476608.1	TSS1500	SPINK5;SPINK5;SPINK5;SPINK5	ENST00000481286.1;ENST00000476608.1;ENST00000476697.3;ENST00000507988.1	TSS1500;TSS1500;3'UTR;5'UTR		NA	chr5:147469637-147470863	6	chr5:147469115-147471362	6	NA	NA	NA	0.408257	0.984195	6.19772	2.27864e-06	7.04603e-05	4.80745	0.0626787	TRUE	Increase
chr3	141022255	-	cg15779891	NA	NA	NA	NA	NA	NA		OpenSea					TRUE		3:141022248-141022571	Unclassified	RP11-438D8.2	ENST00000507698.1	3'UTR	RP11-438D8.2	ENST00000507698.1	3'UTR		NA	chr3:141022203-141022862	6	chr3:141021075-141023263	6	NA	TRUE	NA	-0.499355	-1.58043	-5.41383	1.55462e-05	0.000336443	2.90831	-0.0626784	TRUE	Decrease
chr6	136523013	+	cg06511235	rs9494470	0.078967	NA	NA	NA	NA		OpenSea					NA				RP13-143G15.4	ENST00000417643.1	3'UTR	RP13-143G15.4	ENST00000417643.1	3'UTR	chr6:136522900-136523170	3		NA		NA	NA	NA	NA	-0.398876	-0.845488	-7.14866	2.42906e-07	1.18708e-05	7.02387	-0.0626774	TRUE	Decrease
chr2	119699603	-	cg06586602	rs1318645	0.382747	NA	NA	NA	NA		OpenSea	TSS200				NA				MARCO;MARCO;MARCO	ENST00000410021.1;ENST00000541757.1;ENST00000327097.4	TSS1500;TSS1500;TSS200	MARCO;MARCO;MARCO;MARCO	ENST00000410021.1;ENST00000541757.1;ENST00000412481.1;ENST00000327097.4	TSS1500;TSS1500;TSS1500;TSS200		NA		NA		NA	NA	NA	NA	-0.444094	1.33992	-6.50724	1.08651e-06	3.88678e-05	5.54075	-0.0626773	TRUE	Decrease
chr19	9213689	+	cg05143386	NA	NA	NA	NA	NA	NA		OpenSea	1stExon				NA				OR7G2	ENST00000305456.2	1stExon	OR7G2	ENST00000305456.2	1stExon		NA		NA		NA	NA	TRUE	NA	-0.426837	-1.19398	-7.78605	5.77698e-08	3.94237e-06	8.44411	-0.0626771	TRUE	Decrease
chr17	6774251	-	cg10484369	NA	NA	NA	NA	NA	NA		OpenSea	Body				NA				ALOX12P2	ENST00000574727.1	5'UTR	ALOX12P2;ALOX12P2;ALOX12P2;ALOX12P2	ENST00000574727.1;ENST00000576636.1;ENST00000574271.1;ENST00000570835.1	5'UTR;5'UTR;5'UTR;5'UTR	chr17:6774240-6774410	3		NA		NA	NA	NA	NA	0.390628	0.815248	6.13624	2.64317e-06	7.94433e-05	4.66055	0.0626769	TRUE	Increase
chr2	200199653	-	cg27627246	NA	NA	NA	NA	NA	NA		OpenSea	Body				TRUE											NA		NA		NA	NA	TRUE	NA	-0.502078	1.69217	-8.32892	1.7739e-08	1.63648e-06	9.60941	-0.0626766	TRUE	Decrease
chr4	124374656	+	cg05691032	NA	NA	NA	NA	NA	NA		OpenSea					TRUE										chr4:124374500-124374770	3		NA		NA	NA	NA	NA	-0.401667	0.879773	-5.01548	4.20474e-05	0.000761493	1.92691	-0.0626755	TRUE	Decrease
chr9	94008569	+	cg10577162	NA	NA	NA	NA	NA	NA		OpenSea	Body;Body				TRUE											NA	chr9:94007725-94008631	6	chr9:94007446-94008708	4	NA	NA	NA	0.364294	-0.166432	5.52653	1.17555e-05	0.000267754	3.18441	0.062675	TRUE	Increase
chr17	3031354	-	cg06882926	rs73302742	0.013711	NA	NA	NA	NA		OpenSea	TSS1500				NA				OR1G1	ENST00000328890.2	TSS1500	OR1G1	ENST00000328890.2	TSS1500		NA		NA		NA	TRUE	TRUE	NA	0.432959	-1.14617	10.9727	9.71991e-11	4.96734e-08	14.7034	0.0626668	TRUE	Increase
chr8	142669543	-	cg26152600	NA	NA	NA	NA	NA	NA		OpenSea					NA											NA	chr8:142669476-142670312	6		NA	NA	NA	NA	-0.362652	0.0365129	-5.57573	1.04086e-05	0.000242751	3.30466	-0.0626668	TRUE	Decrease
chr9	110595657	+	cg14334258	NA	NA	NA	NA	NA	NA		OpenSea					TRUE										chr9:110595640-110595915	3		NA		NA	NA	TRUE	NA	-0.363415	0.175771	-5.22874	2.46531e-05	0.000490103	2.45321	-0.0626655	TRUE	Decrease
chr19	10698717	+	cg25054202	rs114170287	0.011729	NA	NA	NA	NA	chr19:10697786-10698099	S_Shore	TSS1500;TSS1500				NA				AP1M2	ENST00000250244.5	TSS1500	AP1M2	ENST00000250244.5	TSS1500		NA		NA		NA	NA	NA	NA	-0.510373	1.54714	-4.56827	0.000129609	0.00191387	0.820388	-0.0626608	TRUE	Decrease
chr3	58563159	+	cg10497231	NA	NA	NA	NA	NA	NA		OpenSea	1stExon;1stExon;Body;5'UTR;5'UTR;Body	low-CpG:58538129-58538241			NA		3:58562687-58563336	Unclassified_Cell_type_specific	FAM107A;FAM107A;FAM107A	ENST00000394481.1;ENST00000464064.1;ENST00000394481.1	1stExon;TSS200;5'UTR	FAM107A;FAM107A;FAM107A;FAM107A	ENST00000394481.1;ENST00000464064.1;ENST00000394481.1;ENST00000465970.1	1stExon;TSS200;5'UTR;5'UTR	chr3:58563020-58563555	3		NA		NA	NA	NA	NA	-0.370401	-0.428144	-6.88952	4.42181e-07	1.89833e-05	6.4309	-0.0626603	TRUE	Decrease
chr2	214148	-	cg12161935	NA	NA	NA	NA	NA	NA	chr2:214011-214245	Island					NA	2:204014-204473									chr2:214005-214450	3		NA		NA	NA	TRUE	NA	-0.613999	2.16348	-8.98999	4.44068e-09	6.07514e-07	10.9725	-0.0626592	TRUE	Decrease
chr2	231906079	+	cg09862200	NA	NA	NA	NA	NA	NA	chr2:231902026-231903122	S_Shelf	Body			RDMR	NA				C2orf72	ENST00000477463.1	5'UTR	C2orf72;C2orf72;C2orf72	ENST00000477463.1;ENST00000463834.1;ENST00000463834.1	5'UTR;1stExon;5'UTR	chr2:231905840-231906355	3		NA		NA	NA	TRUE	NA	-0.36698	0.314887	-10.8741	1.16242e-10	5.50166e-08	14.53	-0.0626577	TRUE	Decrease
chr7	47641179	-	cg22786667	NA	NA	NA	NA	NA	NA		OpenSea			chr7:47641076-47641076		TRUE										chr7:47640440-47641755	3		NA		NA	NA	TRUE	NA	0.363572	0.297704	6.41525	1.35245e-06	4.62755e-05	5.32395	0.0626575	TRUE	Increase
chr16	10962161	+	cg09191149	NA	NA	NA	NA	NA	NA		OpenSea					NA				RP11-876N24.2	ENST00000572017.1	3'UTR	RP11-876N24.2	ENST00000572017.1	3'UTR	chr16:10962085-10962790	3		NA		NA	NA	NA	NA	-0.646131	2.32522	-7.87065	4.79376e-08	3.4272e-06	8.62841	-0.0626556	TRUE	Decrease
chr6	32828996	-	cg23636571	NA	NA	NA	NA	NA	NA		OpenSea					TRUE		6:32828471-32829632	Unclassified_Cell_type_specific							chr6:32828945-32829275	3		NA		NA	NA	TRUE	NA	-0.466956	-1.50473	-9.73826	9.91651e-10	2.1659e-07	12.4422	-0.0626554	TRUE	Decrease
chr22	40135265	+	cg10561821	NA	NA	NA	NA	NA	NA		OpenSea					NA											NA		NA	chr22:40135230-40135964	5	NA	NA	NA	0.451261	-1.33948	4.3533	0.000222895	0.00298025	0.289443	0.0626546	TRUE	Increase
chr4	57538055	-	cg14714548	NA	NA	NA	NA	NA	NA		OpenSea	5'UTR;5'UTR;5'UTR				NA				HOPX;HOPX;HOPX;HOPX;HOPX	ENST00000556376.1;ENST00000506661.1;ENST00000509435.1;ENST00000337881.7;ENST00000554144.1	5'UTR;5'UTR;5'UTR;5'UTR;5'UTR	HOPX;HOPX;HOPX;HOPX;HOPX;HOPX	ENST00000553379.1;ENST00000506661.1;ENST00000509435.1;ENST00000557328.1;ENST00000337881.7;ENST00000554144.1	5'UTR;5'UTR;5'UTR;5'UTR;5'UTR;5'UTR		NA		NA	chr4:57538049-57538549	5	NA	NA	NA	-0.372248	0.498085	-7.41984	1.30989e-07	7.33202e-06	7.63486	-0.0626542	TRUE	Decrease
chr11	1036865	+	cg07608370	rs116444131	0.03258	NA	NA	NA	NA	chr11:1034834-1035146	S_Shore	TSS200				NA	11:1026025-1026920	11:1035679-1036946	Unclassified_Cell_type_specific	MUC6	ENST00000421673.2	TSS200	MUC6	ENST00000421673.2	TSS200	chr11:1036525-1037455	3		NA		NA	NA	TRUE	NA	-0.393401	-0.807995	-5.99092	3.75971e-06	0.000105755	4.31179	-0.0626541	TRUE	Decrease
chr2	242710665	-	cg15099161	rs10755057	0.366843	NA	NA	NA	NA	chr2:242710637-242711047	Island					TRUE	2:242359260-242359664	2:242710644-242710771	Unclassified_Cell_type_specific							chr2:242710365-242711515	3		NA		NA	NA	TRUE	NA	0.406712	1.03808	5.78921	6.15346e-06	0.000158	3.82435	0.0626534	TRUE	Increase
chr3	146373487	-	cg26669541	rs16858692	0.060996	NA	NA	NA	NA		OpenSea					NA										chr3:146373160-146373510	3		NA		NA	NA	NA	NA	0.377014	-0.526352	5.03404	4.01343e-05	0.000732898	1.97278	0.0626521	TRUE	Increase
chr8	85597461	+	cg20602055	NA	NA	NA	NA	NA	NA		OpenSea	Body;Body;Body;Body;Body				NA				RALYL	ENST00000517988.1	3'UTR	RALYL	ENST00000517988.1	3'UTR		NA		NA	chr8:85597337-85597810	4	NA	NA	NA	-0.368956	-0.41545	-7.68269	7.26558e-08	4.69143e-06	8.21757	-0.0626513	TRUE	Decrease
chr4	122149541	-	cg02840399	NA	NA	NA	NA	NA	NA		OpenSea	TSS1500				NA				TNIP3	ENST00000509841.1	TSS1500	TNIP3	ENST00000509841.1	TSS1500		NA		NA		NA	NA	NA	NA	-0.401906	0.939153	-6.52798	1.0343e-06	3.73681e-05	5.58952	-0.0626486	TRUE	Decrease
chr12	323801	+	cg00517261	NA	NA	NA	NA	NA	NA		OpenSea	TSS1500;TSS1500;TSS1500				NA				SLC6A12;SLC6A12;SLC6A12;SLC6A12	ENST00000424061.2;ENST00000359674.4;ENST00000536824.1;ENST00000428720.1	TSS1500;TSS1500;TSS1500;TSS200	SLC6A12;SLC6A12;SLC6A12;SLC6A12;SLC6A12;SLC6A12;SLC6A12;SLC6A12	ENST00000424061.2;ENST00000536116.1;ENST00000359674.4;ENST00000538424.1;ENST00000535347.1;ENST00000536824.1;ENST00000428720.1;ENST00000537826.1	TSS1500;TSS1500;TSS1500;TSS1500;TSS1500;TSS1500;TSS200;TSS200	chr12:323625-323855	3		NA		NA	NA	TRUE	NA	-0.399481	-0.939575	-7.23552	1.99103e-07	1.01649e-05	7.22064	-0.0626483	TRUE	Decrease
chr11	101932495	+	cg27335653	NA	NA	NA	NA	NA	NA		OpenSea	Body;Body				NA							C11orf70	ENST00000530659.1	5'UTR		NA		NA	chr11:101931926-101932499	6	NA	NA	NA	-0.435117	1.28806	-5.06665	3.69838e-05	0.000685147	2.05333	-0.0626465	TRUE	Decrease
chr7	93707553	-	cg16710411	NA	NA	NA	NA	NA	NA		OpenSea					NA				AC003092.2	ENST00000411946.1	TSS1500	AC003092.2	ENST00000411946.1	TSS1500		NA		NA		NA	NA	NA	NA	0.387207	0.733814	3.69355	0.00116498	0.0111642	-1.31837	0.0626452	TRUE	Increase
chr22	40497377	+	cg22163752	NA	NA	NA	NA	NA	NA		OpenSea	5'UTR				NA				TNRC6B;TNRC6B	ENST00000301923.9;ENST00000402203.1	5'UTR;5'UTR	TNRC6B;TNRC6B	ENST00000441751.1;ENST00000402203.1	5'UTR;5'UTR	chr22:40497320-40497975	3		NA		NA	NA	NA	NA	-0.414887	1.10334	-5.10168	3.38753e-05	0.000637415	2.13985	-0.0626429	TRUE	Decrease
chr17	37895424	+	cg05058167	NA	NA	NA	NA	NA	NA		OpenSea	5'UTR;5'UTR				NA	17:35148935-35148987			GRB7;GRB7;GRB7;GRB7	ENST00000309185.3;ENST00000309156.3;ENST00000394211.2;ENST00000394209.1	5'UTR;5'UTR;5'UTR;5'UTR	GRB7;GRB7;GRB7;GRB7;GRB7	ENST00000309185.3;ENST00000485182.1;ENST00000309156.3;ENST00000394211.2;ENST00000394209.1	5'UTR;5'UTR;5'UTR;5'UTR;5'UTR	chr17:37893725-37896475	3		NA		NA	NA	TRUE	NA	-0.401165	-0.893793	-8.48943	1.26061e-08	1.27264e-06	9.94602	-0.0626403	TRUE	Decrease
chr10	85753594	-	cg02497489	NA	NA	NA	NA	NA	NA		OpenSea					NA											NA		NA		NA	NA	NA	NA	0.372566	-0.430541	7.94176	4.10092e-08	3.0474e-06	8.78256	0.0626387	TRUE	Increase
chr1	156350982	+	cg17908939	NA	NA	NA	NA	NA	NA		OpenSea	Body;Body;Body;Body				NA				RHBG	ENST00000494874.1	TSS1500	RHBG;RHBG;RHBG;RHBG;RHBG;RHBG	ENST00000494874.1;ENST00000477000.1;ENST00000466013.1;ENST00000544720.1;ENST00000368247.1;ENST00000446171.1	TSS1500;TSS1500;5'UTR;3'UTR;3'UTR;3'UTR		NA		NA	chr1:156350785-156353197	6	NA	NA	NA	-0.431357	1.23057	-7.43379	1.26924e-07	7.15522e-06	7.66603	-0.0626387	TRUE	Decrease
chr20	58204516	-	cg22154891	rs114918439	0.011295	NA	NA	NA	NA		OpenSea	TSS1500;5'UTR;Body;Body				NA				RP4-719C8.1;RP4-719C8.1;PHACTR3;PHACTR3	ENST00000443055.1;ENST00000451510.1;ENST00000541461.1;ENST00000395639.4	TSS1500;TSS1500;5'UTR;5'UTR	RP4-719C8.1;RP4-719C8.1;PHACTR3;PHACTR3	ENST00000443055.1;ENST00000451510.1;ENST00000541461.1;ENST00000395639.4	TSS1500;TSS1500;5'UTR;5'UTR		NA	chr20:58204225-58204533	3		NA	NA	NA	NA	0.364317	-0.211413	9.75602	9.57812e-10	2.11493e-07	12.4761	0.0626383	TRUE	Increase
chr11	4664220	+	cg16604126	NA	NA	NA	NA	NA	NA		OpenSea	TSS1500				NA				OR51E1	ENST00000396952.5	TSS1500	OR51E1	ENST00000396952.5	TSS1500		NA		NA		NA	NA	TRUE	NA	-0.410038	1.03468	-4.77982	7.60423e-05	0.00124057	1.34391	-0.0626381	TRUE	Decrease
chr11	29616108	-	cg08052536	NA	NA	NA	NA	NA	NA		OpenSea					NA				RP5-1027O15.1;RP11-460B17.3	ENST00000527492.1;ENST00000525097.1	TSS1500;TSS1500	RP5-1027O15.1;RP11-460B17.3	ENST00000527492.1;ENST00000525097.1	TSS1500;TSS1500		NA		NA		NA	NA	NA	NA	-0.363027	-0.121639	-4.842	6.5024e-05	0.00108977	1.49782	-0.0626375	TRUE	Decrease
chr11	22213803	-	cg02130133	NA	NA	NA	NA	NA	NA	chr11:22214172-22215320	N_Shore	TSS1500;TSS1500				NA				ANO5	ENST00000324559.8	TSS1500	ANO5	ENST00000324559.8	TSS1500		NA	chr11:22213644-22215716	6	chr11:22213508-22215972	6	NA	TRUE	NA	-0.493584	1.66236	-6.13189	2.67109e-06	8.01316e-05	4.65015	-0.0626351	TRUE	Decrease
chr5	66541588	-	cg11553311	NA	NA	NA	NA	NA	NA		OpenSea					TRUE											NA		NA	chr5:66541460-66543091	6	NA	TRUE	NA	0.385149	0.694809	5.96107	4.04299e-06	0.000112218	4.2399	0.0626343	TRUE	Increase
chr1	203503637	-	cg22304128	NA	NA	NA	NA	NA	NA		OpenSea					NA											NA	chr1:203503548-203504148	5	chr1:203503190-203504173	6	NA	NA	NA	-0.365848	0.287373	-7.07416	2.88304e-07	1.35891e-05	6.85429	-0.0626298	TRUE	Decrease
chr11	20177078	-	cg25843833	NA	NA	rs142524543	0.0124	rs142524543	0.0124	chr11:20177608-20178824	N_Shore					TRUE		11:20177049-20177358	Unclassified_Cell_type_specific								NA		NA		NA	NA	TRUE	NA	-0.498636	1.61044	-5.19832	2.65992e-05	0.00052168	2.37826	-0.0626297	TRUE	Decrease
chr10	106697321	+	cg26989467	NA	NA	NA	NA	NA	NA		OpenSea	Body				NA										chr10:106697305-106697595	3		NA		NA	NA	NA	NA	0.388495	0.813947	8.37985	1.59111e-08	1.51122e-06	9.7166	0.0626283	TRUE	Increase
chr8	995913	-	cg21459985	rs2701927	0.267417	NA	NA	NA	NA		OpenSea	Body				NA							CTD-3212A4.1	ENST00000522092.1	5'UTR	chr8:995765-995955	3		NA		NA	NA	NA	NA	-0.362493	-0.129979	-6.801	5.4364e-07	2.23666e-05	6.22639	-0.062627	TRUE	Decrease
chr20	38808985	+	cg18848955	rs58184336	0.12968	NA	NA	NA	NA		OpenSea			chr20:38808942-38808942		NA											NA		NA		NA	NA	NA	NA	-0.698413	2.48354	-8.93508	4.97122e-09	6.56358e-07	10.8616	-0.0626259	TRUE	Decrease
chr13	73942508	-	cg25655528	NA	NA	NA	NA	NA	NA		OpenSea					NA											NA		NA	chr13:73941558-73944501	6	NA	NA	NA	0.656617	2.29942	4.55284	0.000134753	0.00197588	0.782224	0.0626245	TRUE	Increase
chr5	122395587	+	cg06751759	rs34238033	0.018298	NA	NA	NA	NA		OpenSea					NA											NA		NA		NA	NA	NA	NA	-0.393448	0.82397	-8.20194	2.3299e-08	1.99956e-06	9.34055	-0.0626214	TRUE	Decrease
chr11	72273672	-	cg05219256	NA	NA	NA	NA	NA	NA		OpenSea					NA										chr11:72273560-72273810	3		NA		NA	NA	NA	NA	0.486026	-1.5749	10.0767	5.15091e-10	1.41149e-07	13.082	0.0626173	TRUE	Increase
chr12	49730055	-	cg22212237	NA	NA	rs142480495	0.0114	rs142480495	0.0114	chr12:49729728-49731162	Island	1stExon				NA	12:48015896-48017556	12:49729686-49730163	Unclassified_Cell_type_specific	C1QL4	ENST00000334221.3	1stExon	C1QL4	ENST00000334221.3	1stExon	chr12:49729740-49730875	3		NA		NA	NA	TRUE	NA	0.395935	-0.842707	9.14184	3.2569e-09	4.8591e-07	11.277	0.0626143	TRUE	Increase
chr16	72089326	+	cg04162276	NA	NA	NA	NA	NA	NA		OpenSea	Body;Body				NA				HP;HP	ENST00000405951.3;ENST00000567185.2	5'UTR;TSS1500	HP;HP;HP;HP;HP;HP;HP;HP;HP	ENST00000565807.2;ENST00000562488.1;ENST00000569639.1;ENST00000405951.3;ENST00000566821.1;ENST00000570095.1;ENST00000566821.1;ENST00000568417.2;ENST00000561927.2	5'UTR;5'UTR;5'UTR;5'UTR;1stExon;5'UTR;5'UTR;5'UTR;TSS1500		NA		NA		NA	NA	TRUE	NA	-0.414835	1.12198	-6.56805	9.40603e-07	3.45866e-05	5.68354	-0.0626141	TRUE	Decrease
chr3	38080635	-	cg20684180	NA	NA	NA	NA	NA	NA	chr3:38080628-38081187	Island	TSS200;TSS200				TRUE		3:38080065-38082042	Promoter_Associated	DLEC1	ENST00000346219.3	TSS200	DLEC1	ENST00000440294.2	TSS200	chr3:38080540-38080790	3		NA		NA	NA	TRUE	NA	0.450656	-1.32639	5.31744	1.97598e-05	0.000409488	2.67153	0.0626137	TRUE	Increase
chr20	43292835	+	cg13708436	NA	NA	NA	NA	NA	NA		OpenSea	Body				NA				RP11-445H22.3;RP11-445H22.3	ENST00000255183.3;ENST00000415889.1	TSS1500;3'UTR	RP11-445H22.3;RP11-445H22.3	ENST00000255183.3;ENST00000415889.1	TSS1500;3'UTR		NA		NA		NA	NA	NA	NA	-0.363918	-0.203017	-6.45313	1.23569e-06	4.31133e-05	5.41336	-0.0626127	TRUE	Decrease
chrX	149011289	+	cg15641209	rs5983914	0.022126	NA	NA	NA	NA		OpenSea	ExonBnd;Body;5'UTR;5'UTR;5'UTR				NA				RP5-869M20.2;MAGEA8;MAGEA8;MAGEA8	ENST00000427671.1;ENST00000535454.1;ENST00000286482.1;ENST00000493910.1	TSS1500;5'UTR;5'UTR;5'UTR	RP5-869M20.2;MAGEA8;MAGEA8;MAGEA8;MAGEA8	ENST00000427671.1;ENST00000542674.1;ENST00000286482.1;ENST00000345830.3;ENST00000493910.1	TSS1500;5'UTR;5'UTR;5'UTR;5'UTR	chrX:149011265-149011775	3		NA		NA	NA	NA	NA	-0.371829	0.50577	-8.54544	1.11987e-08	1.16794e-06	10.0626	-0.0626107	TRUE	Decrease
chr7	26191489	+	cg18844118	NA	NA	NA	NA	NA	NA	chr7:26191794-26192757	N_Shore	TSS1500				NA				NFE2L3	ENST00000056233.3	TSS1500	NFE2L3	ENST00000056233.3	TSS1500		NA	chr7:26191285-26194060	6	chr7:26190756-26197177	6	NA	TRUE	NA	-0.362911	0.141045	-5.94733	4.18061e-06	0.000115396	4.20678	-0.0626099	TRUE	Decrease
chr1	171853856	+	cg26543436	NA	NA	NA	NA	NA	NA		OpenSea	Body;Body;Body				NA										chr1:171853740-171853990	3		NA		NA	NA	NA	NA	-0.428548	1.14764	-7.46444	1.18446e-07	6.79017e-06	7.7344	-0.0626098	TRUE	Decrease
chr12	102288375	+	cg14286373	rs7974969	0.458636	NA	NA	NA	NA		OpenSea	Body				TRUE							DRAM1	ENST00000549365.1	3'UTR		NA		NA	chr12:102288190-102289301	6	NA	TRUE	NA	-0.362118	0.0627152	-6.628	8.16307e-07	3.09332e-05	5.82389	-0.0626094	TRUE	Decrease
chr2	68616553	+	cg06451649	NA	NA	NA	NA	NA	NA		OpenSea	Body				NA							PLEK	ENST00000474788.1	5'UTR	chr2:68616280-68616615	3		NA		NA	NA	NA	NA	-0.394684	0.878948	-6.20132	2.25895e-06	6.99559e-05	4.81605	-0.0626094	TRUE	Decrease
chr10	17553514	-	cg26165117	NA	NA	NA	NA	NA	NA		OpenSea					NA										chr10:17553360-17553630	3		NA		NA	NA	NA	NA	-0.387537	0.708154	-5.4215	1.52532e-05	0.000331299	2.92711	-0.0626091	TRUE	Decrease
chr19	40031603	-	cg04812745	rs74258681	0.070957	NA	NA	NA	NA	chr19:40030611-40030985	S_Shore	TSS1500				NA				EID2;EID2	ENST00000539700.1;ENST00000390658.2	TSS1500;TSS1500	EID2;EID2	ENST00000539700.1;ENST00000390658.2	TSS1500;TSS1500		NA		NA		NA	NA	NA	NA	-0.39433	0.800375	-5.49283	1.2779e-05	0.000286576	3.10192	-0.0626088	TRUE	Decrease
chr16	6298848	-	cg20485225	NA	NA	NA	NA	NA	NA		OpenSea	5'UTR;5'UTR;Body		chr16:6298657-6298657		NA				RP11-420N3.2;RBFOX1	ENST00000569895.1;ENST00000550418.1	5'UTR;5'UTR	RP11-420N3.2;RBFOX1;RBFOX1;RBFOX1	ENST00000569895.1;ENST00000547605.1;ENST00000550418.1;ENST00000548749.1	5'UTR;5'UTR;5'UTR;5'UTR		NA		NA		NA	NA	NA	NA	0.460113	1.40289	6.41365	1.35762e-06	4.64193e-05	5.32017	0.0626083	TRUE	Increase
chr12	81471882	-	cg10789281	NA	NA	NA	NA	NA	NA	chr12:81471569-81472119	Island	1stExon;5'UTR	high-CpG:79995927-79996052			NA	12:79995664-79996250			ACSS3;ACSS3;ACSS3;ACSS3	ENST00000548058.1;ENST00000548058.1;ENST00000261206.3;ENST00000261206.3	5'UTR;1stExon;5'UTR;1stExon	ACSS3;ACSS3;ACSS3;ACSS3;ACSS3	ENST00000548058.1;ENST00000548058.1;ENST00000261206.3;ENST00000261206.3;ENST00000549175.1	5'UTR;1stExon;5'UTR;1stExon;5'UTR	chr12:81471440-81471970	3		NA		NA	NA	TRUE	NA	0.382264	0.654518	8.74988	7.29506e-09	8.62421e-07	10.4845	0.0626063	TRUE	Increase
chr1	57263318	+	cg07009427	NA	NA	NA	NA	NA	NA		OpenSea	Body				TRUE				C1orf168	ENST00000484327.1	3'UTR	C1orf168	ENST00000484327.1	3'UTR		NA	chr1:57262998-57263446	5	chr1:57262854-57264130	5	NA	NA	NA	-0.374336	-0.536055	-8.08994	2.96868e-08	2.40127e-06	9.1015	-0.0626061	TRUE	Decrease
chr11	118098752	-	cg13025388	NA	NA	NA	NA	NA	NA		OpenSea	3'UTR;3'UTR;Body;Body				NA				MPZL3	ENST00000278949.4	3'UTR	MPZL3	ENST00000278949.4	3'UTR	chr11:118098560-118098855	3		NA		NA	NA	NA	NA	0.362892	-0.167185	8.45167	1.3657e-08	1.35095e-06	9.86714	0.0626037	TRUE	Increase
chr11	62693456	-	cg17206850	NA	NA	NA	NA	NA	NA	chr11:62693373-62694772	Island				RDMR	NA	11:62449615-62451554	11:62693381-62694382	Unclassified_Cell_type_specific							chr11:62692805-62693895	3		NA		NA	NA	TRUE	NA	0.385508	0.639162	4.63981	0.000108213	0.00165331	0.997389	0.0626034	TRUE	Increase
chr14	92001277	+	cg13829969	NA	NA	NA	NA	NA	NA		OpenSea					NA											NA		NA	chr14:92001198-92002168	6	NA	NA	NA	0.523537	1.8614	8.24234	2.13585e-08	1.8788e-06	9.42631	0.0626032	TRUE	Increase
chr6	144683853	+	cg21648072	NA	NA	NA	NA	NA	NA		OpenSea	Body				NA											NA	chr6:144683256-144683927	6	chr6:144683092-144684113	3	NA	NA	NA	-0.550397	1.97201	-10.2156	3.95308e-10	1.18547e-07	13.3401	-0.0626015	TRUE	Decrease
chr5	147585283	-	cg26529946	NA	NA	NA	NA	NA	NA		OpenSea	Body;Body		chr5:147584875-147584875		NA											NA		NA		NA	NA	NA	NA	-0.376727	-0.560903	-5.21361	2.56027e-05	0.000505682	2.41592	-0.0626008	TRUE	Decrease
chr16	71671257	+	cg27305609	NA	NA	NA	NA	NA	NA		OpenSea	Body;Body				TRUE				MARVELD3	ENST00000561682.1	TSS1500	MARVELD3	ENST00000561682.1	TSS1500	chr16:71671205-71671355	3		NA		NA	NA	NA	NA	0.380237	0.639439	6.36552	1.52304e-06	5.09488e-05	5.20633	0.0626001	TRUE	Increase
chr1	205912819	-	cg04292976	NA	NA	rs66593238	0.066606	NA	NA		OpenSea	TSS1500;TSS1500				NA				SLC26A9	ENST00000367135.3	TSS1500	SLC26A9	ENST00000367135.3	TSS1500		NA	chr1:205910632-205913111	6	chr1:205912472-205912980	4	NA	TRUE	NA	-0.382173	-0.678283	-5.64522	8.76776e-06	0.000211015	3.47423	-0.0625988	TRUE	Decrease
chr11	58792758	-	cg02624899	rs12418002	0.041058	NA	NA	NA	NA		OpenSea	Body				NA				RP11-142C4.6	ENST00000533954.1	3'UTR	RP11-142C4.6;RP11-142C4.6;GLYATL1	ENST00000532098.1;ENST00000533954.1;ENST00000534063.1	3'UTR;3'UTR;5'UTR	chr11:58792600-58792915	3		NA		NA	NA	NA	NA	-0.427933	-1.22978	-7.75037	6.25172e-08	4.19111e-06	8.36608	-0.0625973	TRUE	Decrease
chr12	58007983	+	cg08136221	rs4760307	0.027203	NA	NA	NA	NA	chr12:58003880-58004249	S_Shelf	Body;Body			RDMR	NA				AC025165.8;AC025165.8	ENST00000356672.3;ENST00000444467.1	3'UTR;3'UTR	AC025165.8;AC025165.8;ARHGEF25;ARHGEF25;ARHGEF25;ARHGEF25;ARHGEF25	ENST00000356672.3;ENST00000444467.1;ENST00000469072.1;ENST00000466399.1;ENST00000484357.1;ENST00000471370.1;ENST00000471370.1	3'UTR;3'UTR;TSS1500;TSS1500;TSS1500;1stExon;5'UTR	chr12:58007585-58008970	3		NA		NA	NA	TRUE	NA	-0.365509	-0.317403	-7.26146	1.87658e-07	9.71411e-06	7.27922	-0.0625953	TRUE	Decrease
chr1	168698463	-	cg09922481	rs60306829	0.030165	NA	NA	NA	NA		OpenSea	TSS200				NA				DPT;DPT	ENST00000367817.3;ENST00000367817.3	1stExon;5'UTR	DPT;DPT	ENST00000367817.3;ENST00000367817.3	1stExon;5'UTR	chr1:168698380-168698615	3		NA		NA	NA	TRUE	NA	0.515044	1.80447	8.503	1.22492e-08	1.24619e-06	9.97431	0.0625903	TRUE	Increase
chr1	38227094	+	cg12746947	rs199745246	0.0545	NA	NA	NA	NA	chr1:38227079-38227741	Island	Body;Body				NA	1:37999681-38000300			EPHA10	ENST00000427468.2	ExonBnd	EPHA10	ENST00000427468.2	ExonBnd		NA		NA		NA	NA	TRUE	NA	-0.371001	0.426652	-8.51664	1.19011e-08	1.2184e-06	10.0027	-0.0625882	TRUE	Decrease
chr3	45181146	+	cg11940318	NA	NA	NA	NA	NA	NA		OpenSea	Body;Body				TRUE				CDCP1	ENST00000490471.1	TSS200	CDCP1	ENST00000490471.1	TSS200	chr3:45180445-45181315	3		NA		NA	NA	NA	NA	-0.487603	1.63685	-7.60107	8.71614e-08	5.39164e-06	8.03764	-0.0625865	TRUE	Decrease
chr8	36621678	-	cg13417399	NA	NA	NA	NA	NA	NA		OpenSea					NA				RN5S264;RP11-962G15.1	ENST00000363115.1;ENST00000524132.1	TSS1500;3'UTR	RN5S264;RP11-962G15.1	ENST00000363115.1;ENST00000524132.1	TSS1500;3'UTR		NA		NA		NA	NA	NA	NA	-0.435129	-1.20582	-8.65503	8.8939e-09	9.92182e-07	10.2895	-0.0625865	TRUE	Decrease
chr13	33696479	-	cg03961389	NA	NA	NA	NA	NA	NA		OpenSea	Body;Body;Body;Body;Body;Body				NA				STARD13-AS1	ENST00000430637.1	TSS1500	STARD13-AS1	ENST00000430637.1	TSS1500		NA		NA		NA	NA	NA	NA	-0.379064	0.583135	-7.45852	1.20036e-07	6.85863e-06	7.72121	-0.0625852	TRUE	Decrease
chr19	40094911	+	cg15079652	NA	NA	NA	NA	NA	NA		OpenSea	Body				NA											NA		NA		NA	NA	TRUE	NA	-0.382403	0.675482	-4.88862	5.78281e-05	0.000990303	1.61319	-0.062585	TRUE	Decrease
chr17	39794984	-	cg27281085	NA	NA	NA	NA	NA	NA		OpenSea	Body;ExonBnd				NA							KRT42P	ENST00000398469.1	3'UTR		NA	chr17:39794263-39796502	6		NA	NA	NA	NA	-0.362087	0.0699055	-8.1391	2.66864e-08	2.21368e-06	9.20663	-0.0625823	TRUE	Decrease
chrX	136657024	-	cg23464938	rs7055630	0.307738	NA	NA	NA	NA	chrX:136655909-136657085	Island				RDMR	NA	X:136483466-136485093									chrX:136656965-136657115	3		NA		NA	NA	NA	NA	-0.382966	0.699513	-5.70675	7.5349e-06	0.000186468	3.62406	-0.0625822	TRUE	Decrease
chrX	153074551	-	cg01529679	NA	NA	NA	NA	NA	NA	chrX:153072554-153072795	S_Shore	Body				NA		X:153074452-153074648	Unclassified_Cell_type_specific	PDZD4;PDZD4;PDZD4	ENST00000537633.1;ENST00000475140.1;ENST00000393758.2	TSS1500;3'UTR;5'UTR	PDZD4;PDZD4;PDZD4;PDZD4;PDZD4;PDZD4;PDZD4;PDZD4	ENST00000484792.1;ENST00000537633.1;ENST00000475140.1;ENST00000483693.1;ENST00000480418.1;ENST00000468491.1;ENST00000480650.1;ENST00000393758.2	TSS1500;TSS1500;3'UTR;3'UTR;3'UTR;3'UTR;3'UTR;5'UTR		NA	chrX:153066853-153074779	6		NA	NA	TRUE	NA	-0.361833	-0.0342851	-7.53003	1.022e-07	6.07167e-06	7.88028	-0.0625812	TRUE	Decrease
chr19	14732706	-	cg13609307	NA	NA	NA	NA	NA	NA		OpenSea	Body;Body;Body		chr19:14732511-14732511		NA											NA	chr19:14732557-14732999	6		NA	NA	NA	NA	-0.385602	0.691046	-5.32771	1.92607e-05	0.000401053	2.69678	-0.0625809	TRUE	Decrease
chr9	100625827	-	cg21465451	NA	NA	NA	NA	NA	NA		OpenSea					NA										chr9:100625685-100625915	3		NA		NA	NA	NA	NA	-0.362287	-0.0959521	-7.10188	2.70474e-07	1.29216e-05	6.91747	-0.0625807	TRUE	Decrease
chr3	54925362	-	cg17074849	NA	NA	NA	NA	NA	NA		OpenSea	ExonBnd;Body;Body				TRUE		3:54925350-54926255	Unclassified_Cell_type_specific	CACNA2D3;CACNA2D3-AS1	ENST00000415676.2;ENST00000471265.1	ExonBnd;3'UTR	CACNA2D3;CACNA2D3-AS1;CACNA2D3	ENST00000415676.2;ENST00000471265.1;ENST00000471363.1	ExonBnd;3'UTR;3'UTR	chr3:54925100-54925575	3		NA		NA	NA	NA	NA	-0.436049	1.24353	-5.07936	3.58238e-05	0.000667487	2.08473	-0.0625795	TRUE	Decrease
chr22	39320511	+	cg01351857	NA	NA	NA	NA	NA	NA	chr22:39323203-39323528	N_Shelf					TRUE				CTA-150C2.13	ENST00000450216.1	5'UTR	CTA-150C2.13	ENST00000450216.1	5'UTR	chr22:39320400-39320955	3		NA		NA	NA	NA	NA	0.371177	-0.42063	7.41961	1.31055e-07	7.33441e-06	7.63436	0.0625792	TRUE	Increase
chr19	49993008	-	cg17857881	NA	NA	NA	NA	NA	NA	chr19:49991240-49991518	S_Shore	5'UTR;Body;Body;Body;TSS1500;TSS1500;TSS1500;TSS1500				NA				RPL13A;SNORD32A;SNORD33;SNORD34;SNORD35A	ENST00000484279.1;ENST00000364805.1;ENST00000362761.1;ENST00000365633.1;ENST00000363389.1	5'UTR;TSS1500;TSS1500;TSS1500;TSS1500	RPL13A;RPL13A;RPL13A;RPL13A;RPL13A;SNORD32A;RPL13A;SNORD33;RPL13A;RPL13A;SNORD34;RPL13A;SNORD35A	ENST00000472481.1;ENST00000484279.1;ENST00000488946.1;ENST00000479992.1;ENST00000486930.1;ENST00000364805.1;ENST00000474171.1;ENST00000362761.1;ENST00000468655.1;ENST00000476300.1;ENST00000365633.1;ENST00000476268.1;ENST00000363389.1	5'UTR;5'UTR;5'UTR;5'UTR;5'UTR;TSS1500;TSS1500;TSS1500;TSS1500;TSS1500;TSS1500;TSS200;TSS1500	chr19:49992940-49993350	3		NA		NA	NA	NA	NA	-0.386147	-0.735308	-6.42654	1.31654e-06	4.53384e-05	5.3506	-0.0625787	TRUE	Decrease
chr1	112548653	-	cg11676931	NA	NA	NA	NA	NA	NA		OpenSea					TRUE										chr1:112548565-112548770	3		NA		NA	NA	TRUE	NA	-0.36531	-0.277619	-7.99396	3.65853e-08	2.79934e-06	8.89527	-0.062578	TRUE	Decrease
chr8	124712719	-	cg04865906	rs4581037	0.000139	NA	NA	NA	NA		OpenSea	Body;Body				NA											NA	chr8:124709341-124714246	6		NA	NA	NA	NA	-0.362327	-0.074391	-5.09761	3.42229e-05	0.000643002	2.12979	-0.0625775	TRUE	Decrease
chr14	60101852	-	cg15062757	NA	NA	NA	NA	NA	NA		OpenSea	Body				NA							RTN1	ENST00000432103.2	3'UTR		NA		NA	chr14:60101329-60102038	6	NA	NA	NA	0.616436	2.19707	3.39776	0.00241419	0.0197108	-2.01904	0.0625774	TRUE	Increase
chr11	122173246	+	cg26690501	NA	NA	NA	NA	NA	NA		OpenSea					NA				RP11-716H6.1;RP11-716H6.2;RP11-820L6.1	ENST00000527100.1;ENST00000526777.1;ENST00000527474.1	TSS1500;5'UTR;3'UTR	RP11-716H6.1;RP11-716H6.2;RP11-820L6.1;RP11-820L6.1;RP11-820L6.1;RP11-820L6.1;RP11-820L6.1	ENST00000527100.1;ENST00000526777.1;ENST00000527474.1;ENST00000529804.1;ENST00000529733.1;ENST00000528381.1;ENST00000526674.1	TSS1500;5'UTR;3'UTR;3'UTR;3'UTR;3'UTR;3'UTR		NA		NA		NA	NA	NA	NA	-0.377158	0.656005	-4.25041	0.000288874	0.00367772	0.0360925	-0.0625762	TRUE	Decrease
chr12	13196954	+	cg25108548	rs1872625	0.355616	NA	NA	NA	NA	chr12:13197238-13197781	N_Shore	TSS1500				NA		12:13196627-13198074	Promoter_Associated_Cell_type_specific	KIAA1467	ENST00000197268.8	TSS1500	KIAA1467;KIAA1467	ENST00000197268.8;ENST00000416494.2	TSS1500;TSS1500	chr12:13196885-13197150	3		NA		NA	NA	TRUE	NA	-0.400877	-0.912377	-4.2888	0.000262245	0.00339999	0.130545	-0.062576	TRUE	Decrease
chr3	114804034	-	cg14654134	NA	NA	NA	NA	NA	NA		OpenSea	5'UTR				NA				ZBTB20;ZBTB20	ENST00000488663.1;ENST00000357258.3	3'UTR;5'UTR	ZBTB20;ZBTB20;ZBTB20;ZBTB20;ZBTB20	ENST00000488663.1;ENST00000470186.1;ENST00000357258.3;ENST00000463890.1;ENST00000492665.1	3'UTR;3'UTR;5'UTR;3'UTR;3'UTR	chr3:114804000-114804330	3		NA		NA	NA	NA	NA	-0.375191	0.479744	-5.74404	6.87502e-06	0.000173166	3.71469	-0.062575	TRUE	Decrease
chr11	33913187	+	cg15356966	NA	NA	NA	NA	NA	NA		OpenSea	5'UTR				TRUE				LMO2	ENST00000257818.2	5'UTR	LMO2	ENST00000257818.2	5'UTR	chr11:33912800-33913775	3		NA		NA	NA	TRUE	NA	-0.448879	1.37656	-6.75879	6.00111e-07	2.42341e-05	6.12854	-0.0625746	TRUE	Decrease
chr3	110271653	-	cg16416014	NA	NA	NA	NA	NA	NA		OpenSea					NA		3:110271530-110271754	Unclassified_Cell_type_specific	U6atac	ENST00000408279.1	TSS1500	U6atac	ENST00000408279.1	TSS1500		NA		NA		NA	NA	NA	NA	0.40236	-0.891809	4.69698	9.36914e-05	0.00147005	1.13885	0.0625732	TRUE	Increase
chr11	131779604	+	cg25642917	NA	NA	NA	NA	NA	NA	chr11:131780328-131781532	N_Shore	TSS1500;TSS1500;TSS1500;Body			CDMR	NA		11:131779511-131780260	Unclassified_Cell_type_specific	NTM	ENST00000374786.1	TSS1500	NTM;NTM;NTM;NTM;NTM	ENST00000498764.1;ENST00000470371.1;ENST00000374786.1;ENST00000463395.1;ENST00000463395.1	TSS1500;TSS1500;TSS1500;1stExon;5'UTR	chr11:131779385-131779755	3		NA		NA	NA	TRUE	NA	0.362037	0.0844312	8.32073	1.80527e-08	1.65661e-06	9.59212	0.0625719	TRUE	Increase
chr19	54466187	-	cg23752563	NA	NA	NA	NA	NA	NA	chr19:54466357-54466725	N_Shore	TSS200				NA	19:59157949-59158527			CACNG8	ENST00000270458.2	TSS200	CACNG8	ENST00000270458.2	TSS200	chr19:54466065-54466795	3		NA		NA	NA	TRUE	NA	0.477585	-1.59898	9.37168	2.0486e-09	3.51406e-07	11.7318	0.0625713	TRUE	Increase
chr13	109248488	+	cg06211323	NA	NA	NA	NA	NA	NA		OpenSea	TSS200				NA				MYO16	ENST00000397258.3	TSS200	MYO16	ENST00000397258.3	TSS200	chr13:109248125-109248490	3		NA		NA	NA	TRUE	NA	-0.386771	-0.736284	-8.44009	1.39966e-08	1.37597e-06	9.84293	-0.0625698	TRUE	Decrease
chr1	240457920	+	cg02215217	NA	NA	NA	NA	NA	NA		OpenSea	Body;Body				TRUE							FMN2	ENST00000463398.1	5'UTR	chr1:240457900-240458290	3		NA		NA	NA	NA	NA	-0.397287	-0.865717	-8.93655	4.95619e-09	6.54913e-07	10.8646	-0.0625674	TRUE	Decrease
chr14	21923287	-	cg02229994	NA	NA	NA	NA	NA	NA	chr14:21924242-21924568	N_Shore				RDMR	NA		14:21923069-21923613	Promoter_Associated_Cell_type_specific	CHD8	ENST00000557364.1	5'UTR	CHD8;CHD8	ENST00000557364.1;ENST00000556833.1	5'UTR;3'UTR	chr14:21922780-21923375	3		NA		NA	NA	NA	NA	-0.370404	0.507748	-5.6456	8.75959e-06	0.000210862	3.47515	-0.0625659	TRUE	Decrease
chr15	45004577	-	cg08188779	NA	NA	NA	NA	NA	NA	chr15:45003460-45004345	S_Shore	Body			RDMR	NA		15:45002488-45004846	Promoter_Associated	PATL2	ENST00000558573.1	TSS1500	PATL2;B2M;B2M	ENST00000558573.1;ENST00000559907.1;ENST00000560681.1	TSS1500;5'UTR;5'UTR		NA	chr15:45004507-45005216	6	chr15:45001983-45014655	6	NA	TRUE	NA	-0.362099	-0.0723716	-6.36147	1.53785e-06	5.13735e-05	5.19675	-0.0625659	TRUE	Decrease
chr4	69312514	-	cg17631424	NA	NA	NA	NA	NA	NA		OpenSea	TSS1500				NA				TMPRSS11E	ENST00000305363.4	TSS1500	TMPRSS11E	ENST00000305363.4	TSS1500		NA		NA		NA	NA	TRUE	NA	0.493752	-1.60759	5.63289	9.0386e-06	0.000216354	3.44416	0.0625646	TRUE	Increase
chr1	32258091	+	cg24304338	NA	NA	NA	NA	NA	NA	chr1:32254004-32254353	S_Shelf	Body				NA				SPOCD1	ENST00000373648.2	3'UTR	SPOCD1;SPOCD1	ENST00000373648.2;ENST00000473361.1	3'UTR;3'UTR		NA	chr1:32257633-32259227	6	chr1:32253066-32259307	6	NA	TRUE	NA	-0.368469	-0.397035	-7.05849	2.98908e-07	1.39876e-05	6.81854	-0.062564	TRUE	Decrease
chr22	39972323	-	cg21585699	NA	NA	NA	NA	NA	NA		OpenSea	Body;Body				NA											NA	chr22:39972217-39972972	6		NA	NA	NA	NA	-0.536071	1.85838	-5.69626	7.73201e-06	0.000190286	3.59852	-0.0625629	TRUE	Decrease
chr4	154409945	-	cg09573843	NA	NA	rs62324700	0.017841	NA	NA		OpenSea	Body;Body				NA	4:154629395-154629457	4:154409197-154410467	Promoter_Associated							chr4:154408485-154410130	3		NA		NA	NA	TRUE	NA	-0.592354	-2.18813	-7.13378	2.51351e-07	1.21978e-05	6.99004	-0.0625628	TRUE	Decrease
chr4	108815434	+	cg11048518	NA	NA	NA	NA	NA	NA		OpenSea	5'UTR;5'UTR;5'UTR;Body				NA				SGMS2;SGMS2;RP11-286E11.1;SGMS2;SGMS2;RP11-286E11.1	ENST00000359079.4;ENST00000394686.3;ENST00000513071.1;ENST00000506462.1;ENST00000394684.4;ENST00000499098.1	5'UTR;5'UTR;3'UTR;5'UTR;5'UTR;3'UTR	SGMS2;SGMS2;SGMS2;SGMS2;SGMS2;RP11-286E11.1;SGMS2;SGMS2;SGMS2;SGMS2;RP11-286E11.1	ENST00000359079.4;ENST00000506993.1;ENST00000394686.3;ENST00000503385.1;ENST00000503385.1;ENST00000513071.1;ENST00000506462.1;ENST00000394684.4;ENST00000515332.1;ENST00000503862.1;ENST00000499098.1	5'UTR;5'UTR;5'UTR;1stExon;5'UTR;3'UTR;5'UTR;5'UTR;5'UTR;5'UTR;3'UTR		NA	chr4:108815276-108815466	3		NA	NA	NA	NA	-0.372374	0.462893	-8.3066	1.86069e-08	1.69392e-06	9.56231	-0.0625605	TRUE	Decrease
chr12	30948794	+	cg03476860	rs73082102	0.118939	NA	NA	NA	NA	chr12:30948548-30949757	Island				DMR	NA	12:30839767-30841472	12:30948347-30949808	Unclassified	RP11-77I22.3	ENST00000547804.1	TSS200	RP11-77I22.3;RP11-77I22.3;RP11-77I22.3;RP11-77I22.3	ENST00000415632.1;ENST00000550292.1;ENST00000547804.1;ENST00000550292.1	5'UTR;1stExon;TSS200;5'UTR	chr12:30947560-30950295	3		NA		NA	NA	TRUE	NA	-0.410906	-1.05192	-6.64323	7.87499e-07	3.00601e-05	5.85946	-0.0625589	TRUE	Decrease
chr13	113007838	+	cg18599361	NA	NA	NA	NA	NA	NA		OpenSea					NA	13:112055785-112055840									chr13:113007585-113007995	3		NA		NA	NA	TRUE	NA	-0.663872	2.31897	-8.27472	1.99231e-08	1.78456e-06	9.49492	-0.062558	TRUE	Decrease
chr1	228219107	-	cg26382463	NA	NA	NA	NA	NA	NA		OpenSea	Body				NA											NA		NA	chr1:228219081-228219676	3	NA	NA	NA	-0.383267	-0.705364	-6.72568	6.48602e-07	2.57766e-05	6.0516	-0.0625524	TRUE	Decrease
chr1	223715195	+	cg09992376	NA	NA	NA	NA	NA	NA		OpenSea	3'UTR				NA				CAPN8	ENST00000366872.5	3'UTR	CAPN8;CAPN8;CAPN8;CAPN8	ENST00000430824.2;ENST00000482401.2;ENST00000366872.5;ENST00000482183.1	3'UTR;3'UTR;3'UTR;3'UTR		NA		NA		NA	NA	TRUE	NA	0.451536	1.40862	9.7261	1.01553e-09	2.20437e-07	12.4189	0.0625522	TRUE	Increase
chr5	167071829	-	cg14492551	NA	NA	NA	NA	NA	NA		OpenSea	Body				NA							ODZ2	ENST00000520393.1	5'UTR	chr5:167071740-167071970	3		NA		NA	NA	NA	NA	-0.361889	-0.0506324	-7.95975	3.94259e-08	2.95717e-06	8.82144	-0.0625507	TRUE	Decrease
chr1	21962978	+	cg06165723	NA	NA	NA	NA	NA	NA		OpenSea	Body;5'UTR;5'UTR				NA				RAP1GAP;RAP1GAP	ENST00000374765.4;ENST00000542643.1	5'UTR;5'UTR	RAP1GAP;RAP1GAP;RAP1GAP;RAP1GAP;RAP1GAP;RAP1GAP;RAP1GAP;RAP1GAP	ENST00000480720.1;ENST00000447293.1;ENST00000495204.1;ENST00000374765.4;ENST00000317967.7;ENST00000542643.1;ENST00000482984.1;ENST00000464457.1	3'UTR;5'UTR;5'UTR;5'UTR;5'UTR;5'UTR;3'UTR;3'UTR		NA		NA	chr1:21958028-21963068	6	NA	NA	NA	-0.445924	-1.41151	-9.88886	7.39653e-10	1.77987e-07	12.7287	-0.0625476	TRUE	Decrease
chr5	142696594	-	cg20728768	NA	NA	NA	NA	NA	NA		OpenSea	Body;Body;Body;Body;Body;Body;Body;Body;Body;Body;Body;Body;Body;Body;Body				NA				NR3C1;NR3C1	ENST00000504336.1;ENST00000416954.2	3'UTR;5'UTR	NR3C1;NR3C1	ENST00000504336.1;ENST00000416954.2	3'UTR;5'UTR	chr5:142696480-142696710	3		NA		NA	NA	NA	NA	0.379365	-0.553908	3.70704	0.00112662	0.0108727	-1.28604	0.0625468	TRUE	Increase
chr3	114477829	+	cg16126084	NA	NA	NA	NA	NA	NA		OpenSea	1stExon;1stExon;Body;5'UTR;5'UTR;5'UTR;5'UTR				NA				ZBTB20;ZBTB20;ZBTB20;ZBTB20;ZBTB20;ZBTB20	ENST00000471418.1;ENST00000464560.1;ENST00000488663.1;ENST00000471418.1;ENST00000462705.1;ENST00000357258.3	1stExon;TSS200;3'UTR;5'UTR;5'UTR;5'UTR	ZBTB20;ZBTB20;ZBTB20;ZBTB20;ZBTB20;ZBTB20;ZBTB20;ZBTB20;ZBTB20;ZBTB20;ZBTB20	ENST00000471418.1;ENST00000464560.1;ENST00000488663.1;ENST00000479879.1;ENST00000471418.1;ENST00000462705.1;ENST00000357258.3;ENST00000463890.1;ENST00000480832.1;ENST00000491500.1;ENST00000492665.1	1stExon;TSS200;3'UTR;3'UTR;5'UTR;5'UTR;5'UTR;3'UTR;3'UTR;3'UTR;3'UTR	chr3:114477720-114478515	3		NA		NA	NA	NA	NA	-0.401056	0.955313	-4.92119	5.32826e-05	0.000925774	1.69375	-0.0625462	TRUE	Decrease
chr6	85960408	+	cg08845882	NA	NA	NA	NA	NA	NA		OpenSea					NA										chr6:85960400-85960670	3		NA		NA	NA	NA	NA	0.366399	-0.261467	4.45709	0.000171561	0.00240901	0.54559	0.0625456	TRUE	Increase
chr14	105071344	+	cg15514678	NA	NA	NA	NA	NA	NA	chr14:105070518-105071463	Island	TSS1500;TSS1500				NA	14:104141463-104142634			TMEM179;TMEM179;RP11-614O9.3;TMEM179	ENST00000341595.3;ENST00000341595.3;ENST00000415614.2;ENST00000556573.1	1stExon;5'UTR;TSS1500;TSS200	TMEM179;TMEM179;RP11-614O9.3;TMEM179	ENST00000341595.3;ENST00000341595.3;ENST00000415614.2;ENST00000556573.1	1stExon;5'UTR;TSS1500;TSS200	chr14:105071085-105071515	3		NA		NA	NA	NA	NA	0.624944	-2.20967	9.90146	7.21822e-10	1.7473e-07	12.7526	0.062545	TRUE	Increase
chr12	114943562	-	cg02887884	NA	NA	NA	NA	NA	NA		OpenSea					NA				7SK	ENST00000411050.1	TSS1500	7SK	ENST00000411050.1	TSS1500		NA		NA		NA	NA	NA	NA	0.583358	2.13492	7.49762	1.0992e-07	6.42175e-06	7.80828	0.0625444	TRUE	Increase
chr5	173522480	-	cg06426908	NA	NA	NA	NA	NA	NA		OpenSea	Body				NA				HMP19	ENST00000521959.1	5'UTR	HMP19;HMP19;HMP19	ENST00000521959.1;ENST00000517587.1;ENST00000521146.1	5'UTR;3'UTR;5'UTR	chr5:173522225-173522615	3		NA		NA	NA	NA	NA	0.40225	-0.88454	7.85119	5.00345e-08	3.53948e-06	8.58612	0.0625444	TRUE	Increase
chr19	55219600	+	cg05135107	NA	NA	NA	NA	NA	NA		OpenSea	Body				NA				AC006293.3	ENST00000413439.1	TSS200	AC006293.3	ENST00000413439.1	TSS200		NA	chr19:55219503-55220477	5		NA	NA	TRUE	NA	-0.47289	-1.50995	-6.23288	2.09366e-06	6.58159e-05	4.89127	-0.0625426	TRUE	Decrease
chr3	113160490	+	cg07128416	NA	NA	NA	NA	NA	NA	chr3:113160299-113160641	Island	TSS200;TSS200			DMR	NA	3:114642704-114643181	3:113160301-113160509	Gene_Associated_Cell_type_specific	WDR52;WDR52	ENST00000393845.2;ENST00000295868.2	TSS200;TSS200	WDR52;WDR52;WDR52;WDR52	ENST00000488854.2;ENST00000393845.2;ENST00000479422.1;ENST00000295868.2	TSS200;TSS200;TSS200;TSS200	chr3:113160260-113160550	3		NA		NA	NA	TRUE	NA	0.616798	2.21651	8.93908	4.93041e-09	6.52567e-07	10.8697	0.0625401	TRUE	Increase
chrX	54976910	-	cg19382362	NA	NA	NA	NA	NA	NA		OpenSea	Body				NA											NA		NA		NA	NA	TRUE	NA	0.394563	0.85137	9.36673	2.06901e-09	3.53406e-07	11.7221	0.0625397	TRUE	Increase
chr2	228736459	+	cg01216370	NA	NA	NA	NA	NA	NA	chr2:228736230-228736544	Island	Body				TRUE	2:228444333-228444721	2:228736232-228736509	Unclassified_Cell_type_specific	WDR69	ENST00000545118.1	5'UTR	WDR69;WDR69	ENST00000440997.1;ENST00000545118.1	5'UTR;5'UTR	chr2:228736205-228736595	3		NA		NA	NA	TRUE	NA	0.50909	-1.71428	5.09349	3.45776e-05	0.000648642	2.11963	0.0625396	TRUE	Increase
chr3	138327728	+	cg01025283	NA	NA	NA	NA	NA	NA	chr3:138327500-138328185	Island	5'UTR;TSS200;1stExon;5'UTR;1stExon;5'UTR;1stExon				TRUE	3:139810191-139811174	3:138327138-138328809	Promoter_Associated	FAIM;FAIM;FAIM;FAIM;FAIM;FAIM;FAIM	ENST00000338446.4;ENST00000338446.4;ENST00000360570.3;ENST00000393035.2;ENST00000393034.2;ENST00000360570.3;ENST00000393035.2	1stExon;5'UTR;1stExon;1stExon;TSS200;5'UTR;5'UTR	FAIM;FAIM;FAIM;FAIM;FAIM;FAIM;FAIM;FAIM;FAIM;FAIM	ENST00000470889.1;ENST00000338446.4;ENST00000338446.4;ENST00000360570.3;ENST00000491175.1;ENST00000393035.2;ENST00000393034.2;ENST00000470889.1;ENST00000360570.3;ENST00000393035.2	1stExon;1stExon;5'UTR;1stExon;TSS200;1stExon;TSS200;5'UTR;5'UTR;5'UTR	chr3:138327305-138328675	3		NA		NA	NA	TRUE	NA	-0.367592	0.31064	-7.58202	9.09561e-08	5.55896e-06	7.99552	-0.062539	TRUE	Decrease
chr2	162881135	+	cg08318371	NA	NA	NA	NA	NA	NA		OpenSea	Body				TRUE							DPP4;DPP4	ENST00000434918.2;ENST00000490286.1	3'UTR;3'UTR		NA		NA		NA	NA	TRUE	NA	0.409548	1.119	5.36307	1.76378e-05	0.000373103	2.78368	0.0625384	TRUE	Increase
chr17	40936820	-	cg20653128	NA	NA	NA	NA	NA	NA	chr17:40937258-40937480	N_Shore	Body				NA	17:38190346-38191132	17:40936703-40936972	Unclassified_Cell_type_specific	WNK4	ENST00000442804.2	TSS1500	WNK4	ENST00000442804.2	TSS1500	chr17:40936345-40937495	3		NA		NA	NA	TRUE	NA	-0.565233	-2.05676	-8.70224	8.0573e-09	9.24168e-07	10.3867	-0.0625375	TRUE	Decrease
chr11	7260764	-	cg07649045	NA	NA	NA	NA	NA	NA		OpenSea					TRUE				SYT9	ENST00000529138.1	5'UTR	SYT9	ENST00000529138.1	5'UTR		NA		NA		NA	NA	TRUE	NA	-0.428623	-1.19896	-9.37152	2.04923e-09	3.5144e-07	11.7315	-0.0625362	TRUE	Decrease
chr13	112894616	-	cg02188190	rs977289	0.472678	NA	NA	NA	NA	chr13:112895427-112895708	N_Shore					NA										chr13:112894385-112894655	3		NA		NA	NA	TRUE	NA	-0.38052	0.672755	-7.10252	2.70077e-07	1.29087e-05	6.91893	-0.0625353	TRUE	Decrease
chr1	42921735	-	cg24056223	NA	NA	NA	NA	NA	NA	chr1:42921716-42922575	Island	TSS1500;1stExon;5'UTR;TSS1500;1stExon;5'UTR				NA	1:42693965-42695336	1:42921242-42922953	Promoter_Associated	ZMYND12;PPCS;PPCS;PPCS;PPCS;PPCS;ZMYND12;PPCS;ZMYND12	ENST00000433602.2;ENST00000455780.1;ENST00000372560.3;ENST00000472013.1;ENST00000372561.3;ENST00000372556.3;ENST00000372565.3;ENST00000372562.1;ENST00000372565.3	5'UTR;TSS1500;TSS1500;TSS1500;TSS1500;TSS1500;1stExon;TSS200;5'UTR	ZMYND12;PPCS;PPCS;PPCS;PPCS;PPCS;PPCS;PPCS;PPCS;ZMYND12;PPCS;ZMYND12;ZMYND12	ENST00000433602.2;ENST00000455780.1;ENST00000372560.3;ENST00000472013.1;ENST00000372561.3;ENST00000372556.3;ENST00000471420.1;ENST00000466871.1;ENST00000482168.1;ENST00000372565.3;ENST00000372562.1;ENST00000372565.3;ENST00000461083.1	5'UTR;TSS1500;TSS1500;TSS1500;TSS1500;TSS1500;TSS1500;TSS1500;TSS1500;1stExon;TSS200;5'UTR;TSS200	chr1:42921245-42922895	3		NA		NA	NA	TRUE	NA	0.401381	-0.917186	11.2357	6.06375e-11	3.71422e-08	15.16	0.0625352	TRUE	Increase
chr5	88731440	+	cg24658336	NA	NA	NA	NA	NA	NA		OpenSea					NA							CTC-454M9.1;CTC-454M9.1	ENST00000514092.1;ENST00000508742.1	5'UTR;5'UTR	chr5:88731180-88731470	3		NA		NA	NA	NA	NA	0.397569	0.905182	7.56342	9.48249e-08	5.74064e-06	7.95433	0.062535	TRUE	Increase
chr17	72208504	+	cg15566554	NA	NA	NA	NA	NA	NA	chr17:72208474-72208902	Island	TSS1500;Body				NA	17:69719956-69720819	17:72207683-72210262	Promoter_Associated	CTD-2514K5.2;TTYH2	ENST00000499670.2;ENST00000269346.4	3'UTR;TSS1500	CTD-2514K5.2;CTD-2514K5.2;TTYH2	ENST00000499670.2;ENST00000532794.1;ENST00000269346.4	3'UTR;3'UTR;TSS1500	chr17:72206860-72209955	3		NA		NA	NA	TRUE	NA	-0.533806	-1.88926	-4.98389	4.55168e-05	0.00081305	1.84883	-0.0625349	TRUE	Decrease
chr2	223168727	+	cg22764436	NA	NA	NA	NA	NA	NA	chr2:223168653-223169008	Island	Body				NA	2:222876292-222877252										NA	chr2:223168029-223169009	6	chr2:223158201-223173389	6	NA	TRUE	NA	-0.630805	-2.22999	-6.71277	6.68569e-07	2.64049e-05	6.02158	-0.0625348	TRUE	Decrease
chr19	56631288	+	cg00789427	rs8103672	0.259556	NA	NA	NA	NA	chr19:56631771-56633076	N_Shore	5'UTR				TRUE				ZNF787	ENST00000270459.3	5'UTR	ZNF787	ENST00000270459.3	5'UTR	chr19:56630580-56631435	3		NA		NA	NA	TRUE	NA	-0.383007	-0.673731	-5.04745	3.88071e-05	0.00071316	2.00591	-0.0625285	TRUE	Decrease
chr10	102905079	-	cg09551938	NA	NA	NA	NA	NA	NA	chr10:102905714-102906693	N_Shore					NA											NA		NA		NA	NA	TRUE	NA	-0.452536	1.4121	-9.32847	2.234e-09	3.73676e-07	11.6469	-0.0625281	TRUE	Decrease
chr8	108626616	-	cg26127201	rs16876464	0.067273	NA	NA	NA	NA		OpenSea					NA											NA		NA	chr8:108626584-108627114	3	NA	NA	NA	0.378245	-0.615482	5.67096	8.22893e-06	0.000200244	3.53694	0.0625268	TRUE	Increase
chr12	109459077	-	cg17746035	NA	NA	NA	NA	NA	NA		OpenSea	TSS200				NA							SVOP;SVOP	ENST00000551683.1;ENST00000550490.1	TSS200;TSS1500		NA	chr12:109458509-109459432	6	chr12:109457937-109459348	6	NA	NA	NA	-0.70418	-2.42655	-8.5689	1.06582e-08	1.1263e-06	10.1113	-0.0625261	TRUE	Decrease
chrX	39027358	-	cg22333390	NA	NA	NA	NA	NA	NA		OpenSea					NA											NA	chrX:39026931-39027754	6		NA	NA	NA	NA	0.372399	0.503284	9.46915	1.68636e-09	3.08316e-07	11.9225	0.0625255	TRUE	Increase
chr19	46105952	-	cg19639788	NA	NA	NA	NA	NA	NA	chr19:46105259-46105467	S_Shore	TSS1500				NA				GPR4;OPA3	ENST00000323040.3;ENST00000544371.1	TSS1500;TSS1500	GPR4;OPA3	ENST00000323040.3;ENST00000544371.1	TSS1500;TSS1500		NA	chr19:46103953-46106020	6		NA	NA	NA	NA	-0.364464	0.25343	-8.30955	1.84899e-08	1.68645e-06	9.56853	-0.0625247	TRUE	Decrease
chr17	31975618	-	cg03007020	NA	NA	NA	NA	NA	NA		OpenSea	Body				NA											NA		NA	chr17:31974789-31975668	6	NA	NA	NA	0.371423	0.490667	8.05505	3.20248e-08	2.53824e-06	9.02668	0.0625245	TRUE	Increase
chr6	74024628	+	cg02447304	NA	NA	NA	NA	NA	NA	chr6:74024402-74025020	Island					NA	6:74081154-74081693	6:74024577-74025060	Unclassified_Cell_type_specific							chr6:74024405-74025215	3		NA		NA	NA	TRUE	NA	0.381433	0.641828	6.27369	1.898e-06	6.08715e-05	4.98841	0.0625244	TRUE	Increase
chr17	8888813	+	cg20184499	NA	NA	NA	NA	NA	NA		OpenSea			chr17:8888376-8888376		NA										chr17:8888700-8888935	3		NA		NA	NA	NA	NA	-0.431522	1.3232	-7.45067	1.22182e-07	6.95545e-06	7.70369	-0.0625241	TRUE	Decrease
chr11	28643614	-	cg16260768	NA	NA	NA	NA	NA	NA		OpenSea					NA										chr11:28643340-28643775	3		NA		NA	NA	NA	NA	0.361425	-0.00285106	8.41731	1.46912e-08	1.42513e-06	9.79521	0.0625216	TRUE	Increase
chr8	97175928	+	cg09026070	NA	NA	NA	NA	NA	NA	chr8:97171805-97172022	S_Shelf					NA		8:97175673-97176056	Unclassified_Cell_type_specific							chr8:97175405-97176135	3		NA		NA	NA	NA	NA	-0.492114	-1.66279	-8.48173	1.28136e-08	1.2872e-06	9.92994	-0.0625216	TRUE	Decrease
chr11	117866680	+	cg23447057	NA	NA	NA	NA	NA	NA		OpenSea	Body;Body				NA		11:117866664-117866779	Unclassified_Cell_type_specific	IL10RA	ENST00000533700.1	5'UTR	IL10RA;IL10RA;IL10RA;IL10RA;IL10RA;IL10RA;IL10RA	ENST00000530761.1;ENST00000533700.1;ENST00000529924.1;ENST00000534574.1;ENST00000530178.1;ENST00000526544.1;ENST00000525467.1	5'UTR;5'UTR;5'UTR;3'UTR;5'UTR;3'UTR;5'UTR		NA		NA	chr11:117862165-117876676	6	NA	NA	NA	0.368244	-0.405307	10.2507	3.69846e-10	1.13634e-07	13.405	0.0625198	TRUE	Increase
chr11	101557746	+	cg14615547	NA	NA	NA	NA	NA	NA		OpenSea					NA				TRPC6	ENST00000526713.1	3'UTR	TRPC6	ENST00000526713.1	3'UTR		NA		NA	chr11:101557181-101557816	5	NA	NA	NA	-0.367296	-0.400909	-6.43057	1.30394e-06	4.49902e-05	5.36012	-0.0625169	TRUE	Decrease
chr11	1718086	+	cg09750643	NA	NA	NA	NA	NA	NA	chr11:1715347-1715607	S_Shelf	Body;TSS1500				NA				KRTAP5-6	ENST00000382160.1	TSS1500	KRTAP5-6	ENST00000382160.1	TSS1500		NA	chr11:1718015-1718447	4		NA	NA	TRUE	NA	-0.366511	0.3709	-7.87168	4.7829e-08	3.42072e-06	8.63064	-0.0625141	TRUE	Decrease
chr14	79062332	+	cg15473993	NA	NA	NA	NA	NA	NA		OpenSea	5'UTR;Body				NA				NRXN3	ENST00000554719.1	5'UTR	NRXN3;NRXN3;NRXN3	ENST00000556088.1;ENST00000553631.1;ENST00000554719.1	5'UTR;5'UTR;5'UTR	chr14:79062240-79062435	3		NA		NA	NA	NA	NA	0.364827	0.30479	6.02242	3.48258e-06	9.94207e-05	4.38757	0.0625128	TRUE	Increase
chr5	156769991	-	cg06727093	NA	NA	NA	NA	NA	NA		OpenSea	Body;Body;Body;Body				NA		5:156769389-156770538	Unclassified				CYFIP2;CYFIP2;CYFIP2;CYFIP2	ENST00000523119.1;ENST00000520759.1;ENST00000519153.1;ENST00000523969.1	3'UTR;3'UTR;3'UTR;3'UTR	chr5:156769880-156770150	3		NA		NA	NA	TRUE	NA	-0.383713	0.714643	-6.83129	5.06475e-07	2.11424e-05	6.2965	-0.0625127	TRUE	Decrease
chr6	29580896	+	cg18950940	NA	NA	NA	NA	NA	NA		OpenSea	Body;Body;Body				NA							GABBR1;GABBR1;GABBR1	ENST00000489839.1;ENST00000472823.1;ENST00000491829.1	TSS1500;3'UTR;3'UTR		NA		NA		NA	NA	TRUE	NA	0.390319	-0.795913	6.14855	2.56569e-06	7.7556e-05	4.69	0.0625111	TRUE	Increase
chr16	22154776	-	cg08815306	NA	NA	NA	NA	NA	NA		OpenSea	Body				NA				VWA3A	ENST00000389397.4	5'UTR	VWA3A;VWA3A	ENST00000299840.6;ENST00000389397.4	3'UTR;5'UTR	chr16:22154740-22155015	3		NA		NA	NA	TRUE	NA	-0.37128	-0.481065	-4.79861	7.25276e-05	0.00119289	1.39043	-0.0625096	TRUE	Decrease
chr10	53128901	-	cg24297839	NA	NA	NA	NA	NA	NA		OpenSea	Body;Body				NA										chr10:53128780-53128970	3		NA		NA	NA	NA	NA	0.65171	2.22494	5.78078	6.28208e-06	0.000160659	3.80389	0.0625091	TRUE	Increase
chr17	80449551	-	cg04200411	NA	NA	NA	NA	NA	NA		OpenSea					NA	17:78042495-78043065									chr17:80449245-80449810	3		NA		NA	NA	TRUE	NA	-0.40517	-0.986774	-5.87076	5.03976e-06	0.000134326	4.02185	-0.0625079	TRUE	Decrease
chr10	128948560	-	cg18785423	NA	NA	NA	NA	NA	NA		OpenSea	Body;Body;Body				NA										chr10:128947765-128948830	3		NA		NA	NA	NA	NA	0.391771	0.884518	6.79802	5.4744e-07	2.24911e-05	6.21949	0.0625054	TRUE	Increase
chr10	132284984	-	cg27517238	rs2484230	0.296058	NA	NA	NA	NA		OpenSea					TRUE	10:132174893-132174990										NA		NA		NA	NA	TRUE	NA	-0.535331	1.85894	-8.10736	2.85856e-08	2.3327e-06	9.1388	-0.0625049	TRUE	Decrease
chr14	28338844	-	cg12984787	NA	NA	NA	NA	NA	NA		OpenSea					NA										chr14:28338705-28338910	3		NA		NA	NA	NA	NA	-0.361928	0.07012	-5.23169	2.44717e-05	0.000487284	2.46049	-0.0625028	TRUE	Decrease
chr11	119994800	+	cg01591152	NA	NA	NA	NA	NA	NA		OpenSea	Body				NA				TRIM29;TRIM29;TRIM29	ENST00000528870.1;ENST00000524816.1;ENST00000528870.1	5'UTR;TSS1500;1stExon	TRIM29;TRIM29;TRIM29;TRIM29;TRIM29;TRIM29;TRIM29;TRIM29	ENST00000528870.1;ENST00000533302.1;ENST00000531555.1;ENST00000524816.1;ENST00000525327.1;ENST00000528870.1;ENST00000475051.2;ENST00000530470.1	5'UTR;TSS1500;TSS1500;TSS1500;TSS1500;1stExon;3'UTR;3'UTR	chr11:119994600-119994895	3		NA		NA	NA	TRUE	NA	-0.424485	-1.13872	-5.203	2.629e-05	0.000516836	2.38979	-0.0624996	TRUE	Decrease
chr10	101105118	-	cg00263426	NA	NA	NA	NA	NA	NA		OpenSea	Body				NA											NA	chr10:101105100-101105522	6	chr10:101104517-101105458	4	NA	NA	NA	-0.416592	1.05525	-5.52192	1.18905e-05	0.000270287	3.17313	-0.0624987	TRUE	Decrease
chr8	1133105	-	cg23051248	NA	NA	NA	NA	NA	NA	chr8:1132761-1132983	S_Shore					NA	8:1120059-1120618			CTD-2281E23.2	ENST00000520524.1	5'UTR	CTD-2281E23.2	ENST00000520524.1	5'UTR		NA		NA		NA	NA	TRUE	NA	-0.36466	-0.247285	-3.62588	0.00137767	0.0127359	-1.48013	-0.0624987	TRUE	Decrease
chr9	96623111	-	cg04637727	NA	NA	rs10992931	0.159652	NA	NA	chr9:96623110-96623481	Island					NA	9:95662932-95663357									chr9:96622785-96623395	3		NA		NA	NA	TRUE	NA	-0.392396	0.823337	-6.33009	1.65781e-06	5.45599e-05	5.12238	-0.0624963	TRUE	Decrease
chr6	7261525	+	cg25155396	rs12660317	0.098811	NA	NA	NA	NA	chr6:7261318-7261618	Island			chr6:7261407-7261407		TRUE	6:7206355-7206958	6:7261347-7261973	Promoter_Associated							chr6:7261365-7261815	3		NA		NA	NA	TRUE	NA	0.361982	0.130696	7.34585	1.54879e-07	8.36539e-06	7.46914	0.0624956	TRUE	Increase
chr8	109800379	-	cg00468320	NA	NA	NA	NA	NA	NA	chr8:109799429-109799847	S_Shore	TSS1500				NA				TMEM74;TMEM74	ENST00000518838.1;ENST00000297459.3	TSS1500;TSS1500	TMEM74;TMEM74	ENST00000518838.1;ENST00000297459.3	TSS1500;TSS1500		NA		NA		NA	NA	TRUE	NA	-0.471806	1.51798	-5.47978	1.3199e-05	0.000294223	3.06998	-0.0624951	TRUE	Decrease
chr9	20603701	-	cg01322554	NA	NA	NA	NA	NA	NA		OpenSea	Body;Body				NA				MLLT3;MLLT3	ENST00000475957.1;ENST00000355930.6	3'UTR;5'UTR	MLLT3;MLLT3	ENST00000475957.1;ENST00000355930.6	3'UTR;5'UTR		NA	chr9:20603401-20603962	6		NA	NA	NA	NA	-0.363932	-0.291283	-4.04478	0.000484541	0.00556387	-0.468003	-0.0624939	TRUE	Decrease
chr17	77147257	+	cg11440009	NA	NA	NA	NA	NA	NA		OpenSea	5'UTR				NA	17:74658794-74659010			RBFOX3;RBFOX3	ENST00000415831.1;ENST00000453134.2	5'UTR;5'UTR	RBFOX3;RBFOX3	ENST00000415831.1;ENST00000453134.2	5'UTR;5'UTR		NA	chr17:77142208-77147657	6		NA	NA	TRUE	NA	-0.365049	0.30717	-6.47278	1.17923e-06	4.14914e-05	5.45967	-0.0624916	TRUE	Decrease
chr6	32297615	-	cg24955829	NA	NA	NA	NA	NA	NA		OpenSea	Body				NA											NA		NA		NA	NA	TRUE	NA	-0.390761	0.827849	-4.53026	0.00014265	0.0020697	0.726395	-0.062491	TRUE	Decrease
chr12	128535104	+	cg02679639	rs75806934	0.026075	NA	NA	NA	NA		OpenSea					NA											NA		NA		NA	NA	NA	NA	0.430533	-1.17621	5.96676	3.98736e-06	0.000110946	4.25361	0.0624865	TRUE	Increase
chr1	240476462	+	cg24454158	rs4457561	0.356945	NA	NA	NA	NA		OpenSea	Body;Body		chr1:240476321-240476321		NA							FMN2	ENST00000463398.1	5'UTR	chr1:240476260-240476555	3		NA		NA	NA	NA	NA	-0.363102	-0.109481	-4.75201	8.15598e-05	0.00131398	1.27507	-0.0624856	TRUE	Decrease
chr5	115152494	+	cg11036833	rs115050414	0.015204	NA	NA	NA	NA	chr5:115151348-115152713	Island	TSS200				NA	5:115179182-115180685			CDO1;CDO1;CDO1	ENST00000250535.4;ENST00000250535.4;ENST00000502631.1	1stExon;5'UTR;TSS200	CDO1;CDO1;CDO1	ENST00000250535.4;ENST00000250535.4;ENST00000502631.1	1stExon;5'UTR;TSS200	chr5:115151805-115152735	3		NA		NA	NA	TRUE	NA	0.805476	-2.79894	7.01983	3.26819e-07	1.49902e-05	6.73018	0.0624825	TRUE	Increase
chr4	155720155	+	cg03174933	NA	NA	NA	NA	NA	NA		OpenSea	Body				NA											NA		NA		NA	NA	TRUE	TRUE	-0.369747	0.449297	-6.15363	2.53441e-06	7.6736e-05	4.70214	-0.0624796	TRUE	Decrease
chr5	149324838	+	cg25762408	NA	NA	NA	NA	NA	NA		OpenSea	TSS1500				NA				PDE6A	ENST00000255266.5	TSS1500	PDE6A	ENST00000255266.5	TSS1500		NA		NA		NA	NA	NA	NA	-0.363146	0.159046	-5.17592	2.81318e-05	0.000546611	2.32301	-0.0624765	TRUE	Decrease
chr1	156894231	+	cg09858604	NA	NA	NA	NA	NA	NA	chr1:156893519-156894232	Island	Body				NA	1:155160160-155160903	1:156893236-156894678	Unclassified_Cell_type_specific	LRRC71;LRRC71	ENST00000337428.7;ENST00000490146.1	ExonBnd;5'UTR	LRRC71;LRRC71	ENST00000337428.7;ENST00000490146.1	ExonBnd;5'UTR	chr1:156892765-156894575	3		NA		NA	NA	TRUE	NA	-0.395083	-0.853072	-6.13016	2.68229e-06	8.03935e-05	4.64601	-0.0624758	TRUE	Decrease
chr5	87441487	-	cg21775675	NA	NA	NA	NA	NA	NA	chr5:87437095-87437505	S_Shelf				RDMR	NA	5:87477243-87477468									chr5:87441340-87441790	3		NA		NA	NA	TRUE	NA	-0.615493	2.20254	-11.0231	8.8754e-11	4.68892e-08	14.7914	-0.0624745	TRUE	Decrease
chr7	17316151	+	cg20522398	NA	NA	NA	NA	NA	NA		OpenSea			chr7:17315787-17315787		TRUE										chr7:17315760-17316335	3		NA		NA	NA	TRUE	NA	-0.386894	0.777922	-6.58757	8.98135e-07	3.33644e-05	5.72929	-0.0624739	TRUE	Decrease
chr17	46656543	+	cg05527785	NA	NA	NA	NA	NA	NA	chr17:46655215-46655604	S_Shore	TSS1500			RDMR	NA	17:44010789-44011543	17:46654740-46656622	Unclassified	HOXB3;HOXB4;HOXB4;HOXB3;HOXB-AS3;HOXB3;HOXB3;HOXB3;HOXB3;HOXB3	ENST00000465120.3;ENST00000332503.5;ENST00000332503.5;ENST00000489475.1;ENST00000465846.2;ENST00000460160.1;ENST00000472863.1;ENST00000476342.1;ENST00000498678.1;ENST00000552000.2	5'UTR;1stExon;5'UTR;5'UTR;5'UTR;5'UTR;5'UTR;5'UTR;5'UTR;3'UTR	HOXB3;HOXB4;HOXB4;HOXB3;HOXB-AS3;HOXB3;HOXB3;HOXB3;HOXB3;HOXB3	ENST00000465120.3;ENST00000332503.5;ENST00000332503.5;ENST00000489475.1;ENST00000465846.2;ENST00000460160.1;ENST00000472863.1;ENST00000476342.1;ENST00000498678.1;ENST00000552000.2	5'UTR;1stExon;5'UTR;5'UTR;5'UTR;5'UTR;5'UTR;5'UTR;5'UTR;3'UTR	chr17:46654025-46656595	3		NA		NA	NA	TRUE	NA	-0.394069	-0.824979	-5.11921	3.24205e-05	0.000614747	2.18312	-0.0624733	TRUE	Decrease
chr15	82336571	+	cg08586215	NA	NA	NA	NA	NA	NA	chr15:82335472-82339937	Island	Body				NA	15:80122528-80124430			MEX3B;MEX3B;AC026956.1	ENST00000558133.1;ENST00000558133.1;ENST00000410589.1	3'UTR;1stExon;TSS200	MEX3B;MEX3B;AC026956.1	ENST00000558133.1;ENST00000558133.1;ENST00000410589.1	3'UTR;1stExon;TSS200	chr15:82336505-82336735	3		NA		NA	NA	NA	NA	-0.445303	-1.30812	-5.14464	3.04212e-05	0.000583749	2.24587	-0.0624726	TRUE	Decrease
chr11	121970740	-	cg24213115	NA	NA	NA	NA	NA	NA		OpenSea	Body;TSS200				TRUE				MIR125B1;RP11-166D19.1	ENST00000385236.1;ENST00000531381.1	TSS200;3'UTR	MIR125B1;RP11-166D19.1;RP11-166D19.1;RP11-166D19.1;RP11-166D19.1;RP11-166D19.1;RP11-166D19.1;RP11-166D19.1;RP11-166D19.1;RP11-166D19.1;RP11-166D19.1;RP11-166D19.1	ENST00000385236.1;ENST00000530955.1;ENST00000532319.1;ENST00000531381.1;ENST00000529823.1;ENST00000524376.1;ENST00000528986.1;ENST00000531071.1;ENST00000534195.1;ENST00000532890.1;ENST00000532315.1;ENST00000534297.1	TSS200;3'UTR;3'UTR;3'UTR;3'UTR;3'UTR;3'UTR;3'UTR;3'UTR;3'UTR;3'UTR;3'UTR	chr11:121970000-121970890	3		NA		NA	NA	TRUE	NA	-0.361577	0.0138739	-6.46203	1.2098e-06	4.23675e-05	5.43432	-0.0624714	TRUE	Decrease
chr12	120069401	+	cg15171810	NA	NA	NA	NA	NA	NA		OpenSea	Body				NA				7SK;RP11-768F21.1;TMEM233	ENST00000517077.1;ENST00000537366.1;ENST00000453450.2	TSS1500;3'UTR;5'UTR	7SK;RP11-768F21.1;TMEM233	ENST00000517077.1;ENST00000537366.1;ENST00000453450.2	TSS1500;3'UTR;5'UTR		NA		NA		NA	NA	NA	NA	-0.367731	-0.325829	-6.49051	1.13055e-06	4.0103e-05	5.50141	-0.0624706	TRUE	Decrease
chr15	59908160	+	cg05289698	NA	NA	NA	NA	NA	NA		OpenSea	5'UTR				NA				GCNT3;GCNT3	ENST00000560585.1;ENST00000560580.1	5'UTR;5'UTR	GCNT3;GCNT3;GCNT3;GCNT3;GCNT3;GCNT3;GCNT3	ENST00000560585.1;ENST00000559626.1;ENST00000560210.1;ENST00000558721.1;ENST00000560874.1;ENST00000560580.1;ENST00000559189.1	5'UTR;TSS1500;TSS1500;5'UTR;5'UTR;5'UTR;5'UTR	chr15:59908145-59908355	3		NA		NA	NA	TRUE	NA	-0.484053	-1.578	-4.63015	0.000110883	0.00168641	0.973468	-0.0624697	TRUE	Decrease
chr16	88136418	-	cg01722498	NA	NA	NA	NA	NA	NA	chr16:88137245-88137598	N_Shore					NA	16:86693897-86694379			BANP	ENST00000540932.1	3'UTR	BANP	ENST00000540932.1	3'UTR		NA	chr16:88136143-88136633	6	chr16:88136282-88136652	3	NA	TRUE	NA	0.416143	-1.12994	4.65514	0.000104112	0.00160189	1.0353	0.0624694	TRUE	Increase
chr17	14208363	-	cg00179906	rs16949359	0.050923	NA	NA	NA	NA	chr17:14204168-14207702	S_Shore	Body;Body			CDMR	NA										chr17:14208020-14208715	3		NA		NA	NA	TRUE	NA	-0.449031	-1.31858	-7.59668	8.80205e-08	5.42601e-06	8.02795	-0.0624687	TRUE	Decrease
chr9	100639513	+	cg00587532	NA	NA	NA	NA	NA	NA		OpenSea					TRUE											NA	chr9:100638915-100640046	6	chr9:100638892-100640140	6	NA	NA	NA	-0.561934	1.94481	-5.31473	1.98935e-05	0.000411721	2.66487	-0.0624685	TRUE	Decrease
chr1	34340525	+	cg15252510	NA	NA	NA	NA	NA	NA		OpenSea	Body;Body;Body				NA				AL121980.1;AL121980.1	ENST00000425631.1;ENST00000431046.1	5'UTR;TSS1500	AL121980.1;AL121980.1	ENST00000425631.1;ENST00000431046.1	5'UTR;TSS1500	chr1:34340260-34340630	3		NA		NA	NA	NA	NA	-0.431119	-1.26384	-7.1049	2.68604e-07	1.2849e-05	6.92434	-0.0624682	TRUE	Decrease
chr1	18651998	-	cg19367256	NA	NA	NA	NA	NA	NA		OpenSea	Body				TRUE											NA		NA		NA	NA	TRUE	NA	-0.376577	-0.574033	-7.53464	1.01147e-07	6.02384e-06	7.89053	-0.0624675	TRUE	Decrease
chr9	92098381	+	cg01433000	NA	NA	NA	NA	NA	NA		OpenSea					NA				SEMA4D;SEMA4D;SEMA4D	ENST00000339861.4;ENST00000422704.2;ENST00000455551.2	5'UTR;5'UTR;5'UTR	SEMA4D;SEMA4D;SEMA4D;SEMA4D	ENST00000420670.1;ENST00000339861.4;ENST00000422704.2;ENST00000455551.2	5'UTR;5'UTR;5'UTR;5'UTR		NA	chr9:92098022-92100326	6	chr9:92098278-92100346	6	NA	NA	NA	-0.469644	1.52499	-5.99756	3.69946e-06	0.000104378	4.32778	-0.0624674	TRUE	Decrease
chr16	86734176	-	cg03717503	NA	NA	NA	NA	NA	NA		OpenSea					NA	16:85291602-85291725										NA		NA		NA	NA	TRUE	NA	0.45933	1.47583	7.80919	5.48912e-08	3.79107e-06	8.49461	0.0624667	TRUE	Increase
chr1	4485482	-	cg15708696	NA	NA	NA	NA	NA	NA		OpenSea					NA	1:4385314-4385511									chr1:4485165-4486515	3		NA		NA	NA	TRUE	NA	0.430797	1.23041	7.73315	6.49503e-08	4.30807e-06	8.32836	0.0624657	TRUE	Increase
chr5	177414589	-	cg10572867	NA	NA	NA	NA	NA	NA	chr5:177412534-177412753	S_Shore					NA										chr5:177414385-177414715	3		NA		NA	NA	NA	NA	-0.436998	1.2491	-5.57442	1.04423e-05	0.000243431	3.30147	-0.0624649	TRUE	Decrease
chr15	90777825	+	cg02461011	NA	NA	NA	NA	NA	NA	chr15:90776699-90777636	S_Shore	5'UTR;TSS1500				NA		15:90776190-90777961	Promoter_Associated	CIB1;C15orf58;C15orf58	ENST00000328649.6;ENST00000558017.1;ENST00000558017.1	TSS1500;ExonBnd;5'UTR	CIB1;C15orf58;C15orf58;C15orf58;C15orf58;C15orf58;C15orf58	ENST00000328649.6;ENST00000558291.1;ENST00000558017.1;ENST00000558017.1;ENST00000561433.1;ENST00000559204.1;ENST00000558291.1	TSS1500;1stExon;ExonBnd;5'UTR;5'UTR;5'UTR;5'UTR	chr15:90777625-90778055	3		NA		NA	NA	TRUE	NA	-0.361621	-0.0880512	-6.58642	9.00575e-07	3.34306e-05	5.72661	-0.0624628	TRUE	Decrease
chr10	43916495	+	cg07383464	NA	NA	NA	NA	NA	NA		OpenSea					TRUE	10:43236418-43236565	10:43915685-43916696	Promoter_Associated_Cell_type_specific	RP11-517P14.2	ENST00000442526.1	5'UTR	RP11-517P14.2	ENST00000442526.1	5'UTR	chr10:43915780-43916795	3		NA		NA	NA	TRUE	NA	-0.407465	0.990376	-7.28591	1.77488e-07	9.29828e-06	7.33434	-0.0624595	TRUE	Decrease
chr11	18742662	-	cg20662523	NA	NA	NA	NA	NA	NA	chr11:18742690-18743513	N_Shore	Body				NA		11:18742429-18744136	Unclassified	RP11-1081L13.4	ENST00000527285.1	5'UTR	RP11-1081L13.4;IGSF22	ENST00000527285.1;ENST00000504981.1	5'UTR;3'UTR	chr11:18742640-18742975	3		NA		NA	NA	TRUE	NA	0.374707	-0.543821	8.52211	1.17642e-08	1.20981e-06	10.0141	0.062459	TRUE	Increase
chr14	104800568	-	cg05892425	NA	NA	NA	NA	NA	NA	chr14:104800444-104800977	Island					NA	14:103871414-103871817									chr14:104800465-104800910	3		NA		NA	NA	TRUE	NA	-0.362734	0.0670365	-6.00787	3.60787e-06	0.00010228	4.35259	-0.0624584	TRUE	Decrease
chr16	7382520	-	cg07568233	NA	NA	NA	NA	NA	NA		OpenSea	Body;TSS1500;TSS1500;Body;TSS1500;Body				NA				RBFOX1	ENST00000436368.2	TSS1500	RBFOX1	ENST00000436368.2	TSS1500		NA		NA		NA	NA	TRUE	NA	0.395104	0.913966	6.19353	2.30179e-06	7.10544e-05	4.79745	0.0624581	TRUE	Increase
chr12	117748082	+	cg09101988	NA	NA	NA	NA	NA	NA		OpenSea	TSS1500;Body;Body				NA											NA		NA		NA	NA	NA	NA	0.384239	0.749912	5.01965	4.16096e-05	0.000754859	1.93722	0.0624567	TRUE	Increase
chr22	47387928	+	cg12536383	rs136137	0.422452	NA	NA	NA	NA		OpenSea	Body;Body;Body;Body;Body				NA							TBC1D22A;TBC1D22A	ENST00000394449.2;ENST00000441162.1	3'UTR;3'UTR		NA	chr22:47387650-47388998	6		NA	NA	NA	NA	-0.402376	0.877086	-3.51325	0.00181897	0.0158177	-1.74753	-0.0624549	TRUE	Decrease
chr16	29607030	-	cg08620426	rs75281532	0.080645	NA	NA	NA	NA	chr16:29605964-29606945	S_Shore					NA	16:29513393-29514583	16:29606348-29607194	Promoter_Associated							chr16:29606360-29607055	3		NA		NA	NA	TRUE	NA	-0.372012	-0.478562	-6.33797	1.62683e-06	5.37469e-05	5.14105	-0.0624548	TRUE	Decrease
chr16	8806531	-	cg01881182	NA	NA	NA	NA	NA	NA		OpenSea	5'UTR;TSS1500				NA				ABAT;ABAT;ABAT;ABAT	ENST00000396600.2;ENST00000563215.1;ENST00000567812.1;ENST00000268251.8	TSS1500;TSS1500;TSS1500;5'UTR	ABAT;ABAT;ABAT;ABAT;ABAT;ABAT;ABAT;ABAT;ABAT;ABAT;ABAT	ENST00000561870.1;ENST00000569695.1;ENST00000396600.2;ENST00000566590.1;ENST00000563215.1;ENST00000565016.1;ENST00000567812.1;ENST00000568847.1;ENST00000268251.8;ENST00000564714.1;ENST00000563992.1	TSS1500;TSS1500;TSS1500;TSS1500;TSS1500;TSS1500;TSS1500;TSS200;5'UTR;5'UTR;5'UTR		NA	chr16:8806478-8807239	5	chr16:8806275-8808624	6	NA	TRUE	NA	0.537599	-1.87803	6.03571	3.37197e-06	9.67826e-05	4.41951	0.0624543	TRUE	Increase
chr8	55310204	+	cg23383832	NA	NA	NA	NA	NA	NA		OpenSea					NA											NA		NA	chr8:55309397-55310375	6	NA	NA	NA	-0.378227	-0.67476	-7.7701	5.9845e-08	4.05016e-06	8.40924	-0.0624484	TRUE	Decrease
chr6	11651032	-	cg03276149	NA	NA	NA	NA	NA	NA		OpenSea					TRUE										chr6:11651000-11651395	3		NA		NA	NA	TRUE	NA	0.469413	1.51393	4.22491	0.000308036	0.00387409	-0.0265986	0.0624475	TRUE	Increase
chr12	4256564	+	cg16763805	NA	NA	NA	NA	NA	NA		OpenSea					TRUE										chr12:4256180-4256590	3		NA		NA	NA	NA	NA	-0.392759	0.84309	-7.27643	1.81365e-07	9.46056e-06	7.31297	-0.0624446	TRUE	Decrease
chr14	36644214	-	cg14295595	NA	NA	NA	NA	NA	NA		OpenSea	Body		chr14:36644066-36644066		NA				RP11-259K15.4	ENST00000556013.1	3'UTR	RP11-259K15.4	ENST00000556013.1	3'UTR		NA		NA		NA	NA	NA	NA	0.361858	-0.118263	9.60868	1.27909e-09	2.56635e-07	12.1932	0.0624442	TRUE	Increase
chr11	61277316	+	cg05487664	NA	NA	NA	NA	NA	NA	chr11:61275825-61277329	Island	1stExon				NA				LRRC10B	ENST00000378075.2	1stExon	LRRC10B	ENST00000378075.2	1stExon	chr11:61277245-61277695	3		NA		NA	NA	TRUE	NA	-0.381765	-0.679034	-5.84324	5.39056e-06	0.000141888	3.95528	-0.0624441	TRUE	Decrease
chr7	142512900	-	cg05683937	NA	NA	NA	NA	NA	NA		OpenSea			chr7:142512822-142512822		NA										chr7:142512785-142513170	3		NA		NA	NA	NA	NA	-0.362863	-0.123756	-5.70377	7.59041e-06	0.000187573	3.6168	-0.0624431	TRUE	Decrease
chr12	115112626	+	cg18161956	NA	NA	NA	NA	NA	NA	chr12:115112014-115112627	Island	Body;Body				TRUE	12:113596398-113597083			TBX3	ENST00000349155.2	ExonBnd	TBX3	ENST00000349155.2	ExonBnd	chr12:115112445-115112810	3		NA		NA	NA	TRUE	NA	-0.600672	-2.14674	-7.90192	4.47538e-08	3.25129e-06	8.69628	-0.0624395	TRUE	Decrease
chr16	23846838	+	cg24250393	NA	NA	NA	NA	NA	NA	chr16:23846941-23848102	N_Shore	TSS1500;TSS1500				NA	16:23754339-23755950			PRKCB;PRKCB;PRKCB	ENST00000321728.7;ENST00000303531.7;ENST00000498058.1	TSS1500;TSS1500;TSS1500	PRKCB;PRKCB;PRKCB	ENST00000321728.7;ENST00000303531.7;ENST00000498058.1	TSS1500;TSS1500;TSS1500	chr16:23846625-23847035	3		NA		NA	TRUE	TRUE	NA	-0.433028	-1.19785	-6.74407	6.21197e-07	2.49186e-05	6.09434	-0.0624388	TRUE	Decrease
chr12	66894812	-	cg15133801	NA	NA	NA	NA	NA	NA		OpenSea	Body;Body				NA										chr12:66894745-66894930	3		NA		NA	NA	NA	NA	-0.436257	-1.25549	-6.4216	1.33213e-06	4.57533e-05	5.33894	-0.0624384	TRUE	Decrease
chr16	3379074	+	cg11680151	NA	NA	NA	NA	NA	NA		OpenSea					NA											NA		NA	chr16:3378576-3379083	6	NA	NA	NA	0.423446	-1.07595	6.94805	3.85933e-07	1.70259e-05	6.5656	0.0624384	TRUE	Increase
chr22	30549748	-	cg16465403	NA	NA	NA	NA	NA	NA		OpenSea	Body		chr22:30549628-30549628		NA							MTMR3	ENST00000464734.1	5'UTR		NA		NA		NA	NA	NA	NA	-0.390423	-0.837066	-8.52506	1.16911e-08	1.20463e-06	10.0202	-0.0624383	TRUE	Decrease
chr3	126922346	+	cg06538285	NA	NA	NA	NA	NA	NA		OpenSea					NA				Y_RNA	ENST00000391254.1	TSS1500	Y_RNA	ENST00000391254.1	TSS1500		NA		NA		NA	NA	NA	NA	0.692185	2.39599	3.75222	0.00100694	0.00994888	-1.17751	0.0624373	TRUE	Increase
chr19	36623725	-	cg19590483	NA	NA	NA	NA	NA	NA		OpenSea					NA											NA	chr19:36623218-36623817	6	chr19:36622311-36624015	6	NA	NA	NA	-0.386102	0.798484	-7.66905	7.48951e-08	4.80021e-06	8.18757	-0.0624365	TRUE	Decrease
chr16	12996419	-	cg04613834	NA	NA	NA	NA	NA	NA	chr16:12994574-12997690	Island	1stExon;1stExon			DMR	NA	16:12902034-12904773			SHISA9;SHISA9;SHISA9	ENST00000482916.1;ENST00000558318.1;ENST00000423335.2	TSS1500;1stExon;1stExon	SHISA9;SHISA9;SHISA9	ENST00000482916.1;ENST00000558318.1;ENST00000423335.2	TSS1500;1stExon;1stExon	chr16:12996385-12996755	3		NA		NA	NA	TRUE	NA	0.600205	-2.05589	14.0614	5.96349e-13	3.15054e-09	19.5691	0.0624358	TRUE	Increase
chr14	88489446	+	cg01768894	NA	NA	NA	NA	NA	NA		OpenSea					TRUE				RP11-300J18.1;RP11-300J18.1;RP11-300J18.3;RP11-300J18.3	ENST00000557631.1;ENST00000553921.1;ENST00000556033.1;ENST00000555996.1	3'UTR;3'UTR;TSS1500;TSS1500	RP11-300J18.1;RP11-300J18.1;RP11-300J18.3;RP11-300J18.3	ENST00000557631.1;ENST00000553921.1;ENST00000556033.1;ENST00000555996.1	3'UTR;3'UTR;TSS1500;TSS1500		NA		NA		NA	NA	TRUE	NA	-0.36261	-0.224011	-8.93411	4.98115e-09	6.57357e-07	10.8597	-0.0624349	TRUE	Decrease
chr1	158736887	-	cg04954709	NA	NA	NA	NA	NA	NA		OpenSea	TSS1500				NA				OR6N1	ENST00000335094.2	TSS1500	OR6N1	ENST00000335094.2	TSS1500		NA		NA		NA	NA	NA	NA	0.582193	2.13938	3.39973	0.00240262	0.01964	-2.01444	0.0624329	TRUE	Increase
chr2	29429948	+	cg11297277	NA	NA	NA	NA	NA	NA		OpenSea	Body				NA										chr2:29429880-29430095	3		NA		NA	NA	NA	NA	-0.360963	-0.000566164	-8.01055	3.52843e-08	2.7257e-06	8.93101	-0.0624287	TRUE	Decrease
chr10	37413676	-	cg10148293	NA	NA	NA	NA	NA	NA	chr10:37414145-37414769	N_Shore	TSS1500				NA	10:37453598-37453743			ANKRD30A	ENST00000361713.1	TSS1500	ANKRD30A	ENST00000361713.1	TSS1500	chr10:37413540-37413775	3		NA		NA	NA	TRUE	NA	0.44476	1.37505	8.28277	1.95821e-08	1.76131e-06	9.51195	0.0624259	TRUE	Increase
chr1	163329914	-	cg00699556	rs17363145	0.105282	NA	NA	NA	NA		OpenSea					NA											NA		NA	chr1:163328449-163329941	6	NA	NA	NA	-0.369645	-0.427583	-5.92681	4.39507e-06	0.00012017	4.15728	-0.0624252	TRUE	Decrease
chrX	7895754	-	cg01823238	NA	NA	NA	NA	NA	NA	chrX:7895077-7895608	S_Shore	5'UTR;TSS1500;1stExon				NA	X:7855050-7855886	X:7894885-7896376	Promoter_Associated	PNPLA4;PNPLA4;PNPLA4;PNPLA4	ENST00000537427.1;ENST00000444736.1;ENST00000381042.4;ENST00000444736.1	5'UTR;5'UTR;TSS1500;1stExon	PNPLA4;PNPLA4;PNPLA4;PNPLA4;PNPLA4	ENST00000537427.1;ENST00000444736.1;ENST00000381042.4;ENST00000442940.1;ENST00000537427.1	5'UTR;5'UTR;TSS1500;1stExon;1stExon	chrX:7895305-7895915	3		NA		NA	NA	TRUE	NA	-0.364084	0.262957	-5.31179	2.00398e-05	0.000414213	2.65764	-0.0624243	TRUE	Decrease
chr5	168218017	-	cg10743858	rs9313425	0.044724	NA	NA	NA	NA		OpenSea	Body;Body				NA				Y_RNA	ENST00000365475.1	TSS1500	SLIT3;Y_RNA;SLIT3;SLIT3;SLIT3	ENST00000519486.1;ENST00000365475.1;ENST00000519486.1;ENST00000521150.1;ENST00000518140.1	1stExon;TSS1500;3'UTR;3'UTR;3'UTR	chr5:168217800-168218150	3		NA		NA	NA	NA	NA	-0.422342	1.12493	-8.86024	5.8014e-09	7.31323e-07	10.7098	-0.0624198	TRUE	Decrease
chr4	26087281	+	cg20760481	NA	NA	NA	NA	NA	NA		OpenSea			chr4:26087064-26087064		NA											NA		NA	chr4:26086986-26089198	3	NA	NA	NA	-0.371807	-0.581431	-9.38399	1.99872e-09	3.45906e-07	11.756	-0.0624191	TRUE	Decrease
chr14	101681753	+	cg17048333	NA	NA	NA	NA	NA	NA		OpenSea					NA											NA		NA		NA	NA	NA	NA	-0.369123	-0.478622	-6.53435	1.01879e-06	3.6926e-05	5.60447	-0.0624182	TRUE	Decrease
chr6	36726460	-	cg06053634	NA	NA	NA	NA	NA	NA		OpenSea	Body				NA		6:36726324-36728157	Unclassified	CPNE5;CPNE5;PI16	ENST00000459703.1;ENST00000393189.2;ENST00000536757.1	TSS1500;TSS1500;5'UTR	CPNE5;CPNE5;PI16	ENST00000459703.1;ENST00000393189.2;ENST00000536757.1	TSS1500;TSS1500;5'UTR	chr6:36726345-36726555	3		NA		NA	NA	NA	NA	0.361312	-0.0679871	5.9428	4.22708e-06	0.000116406	4.19584	0.0624181	TRUE	Increase
chr7	48068321	+	cg01388054	NA	NA	NA	NA	NA	NA		OpenSea	Body;Body				NA				SUN3;SUN3	ENST00000453192.2;ENST00000412142.1	5'UTR;5'UTR	SUN3;SUN3	ENST00000453192.2;ENST00000412142.1	5'UTR;5'UTR		NA		NA		NA	NA	TRUE	NA	-0.480812	1.64346	-6.31921	1.7016e-06	5.57194e-05	5.09656	-0.0624158	TRUE	Decrease
chr6	146348596	-	cg25238876	NA	NA	NA	NA	NA	NA	chr6:146350522-146350780	N_Shore	TSS1500				NA				GRM1;GRM1	ENST00000492807.2;ENST00000361719.2	TSS1500;TSS200	GRM1;GRM1;GRM1	ENST00000502405.1;ENST00000492807.2;ENST00000507005.1	TSS1500;TSS1500;TSS200		NA		NA	chr6:146348538-146351277	6	NA	NA	NA	0.511789	-1.69203	7.70927	6.84863e-08	4.48088e-06	8.27597	0.0624152	TRUE	Increase
chr21	40760258	+	cg05627733	NA	NA	rs116858734	0.012587	NA	NA	chr21:40760626-40760829	N_Shore	Body;5'UTR			DMR	NA		21:40759363-40760978	Promoter_Associated	WRB;WRB;WRB	ENST00000398753.1;ENST00000380708.1;ENST00000466787.1	5'UTR;5'UTR;5'UTR	WRB;WRB;WRB;WRB;WRB;WRB;WRB;TMPRSS3	ENST00000471468.1;ENST00000398753.1;ENST00000442773.1;ENST00000380713.3;ENST00000380708.1;ENST00000487869.1;ENST00000466787.1;ENST00000553129.1	5'UTR;5'UTR;5'UTR;5'UTR;5'UTR;5'UTR;5'UTR;3'UTR	chr21:40759300-40760790	3		NA		NA	NA	TRUE	NA	-0.366483	-0.355667	-6.71688	6.62152e-07	2.6201e-05	6.03113	-0.062411	TRUE	Decrease
chr10	33671346	-	cg12511950	NA	NA	NA	NA	NA	NA		OpenSea					TRUE										chr10:33671265-33671415	3		NA		NA	NA	NA	NA	-0.507828	1.75009	-7.85876	4.92081e-08	3.49805e-06	8.60257	-0.0624103	TRUE	Decrease
chr14	25103301	+	cg08766149	NA	NA	NA	NA	NA	NA		OpenSea	Body				NA				RP11-104E19.1;RP11-104E19.1	ENST00000557736.1;ENST00000555300.1	5'UTR;5'UTR	RP11-104E19.1;RP11-104E19.1	ENST00000557736.1;ENST00000555300.1	5'UTR;5'UTR		NA		NA		NA	TRUE	TRUE	NA	0.379833	0.702544	7.05774	2.99429e-07	1.40055e-05	6.81681	0.0624096	TRUE	Increase
chr19	48547989	-	cg26955996	NA	NA	NA	NA	NA	NA		OpenSea	TSS1500				NA				CABP5	ENST00000293255.1	TSS1500	CABP5	ENST00000293255.1	TSS1500	chr19:48547885-48548355	3		NA		NA	NA	TRUE	NA	-0.399914	-0.906887	-8.60238	9.93308e-09	1.07195e-06	10.1807	-0.0624093	TRUE	Decrease
chr5	172840865	+	cg20164359	NA	NA	NA	NA	NA	NA		OpenSea					NA				CTB-32H22.1	ENST00000523205.1	TSS200	CTB-32H22.1	ENST00000523205.1	TSS200		NA		NA		NA	NA	NA	NA	-0.360974	-0.0109294	-6.93031	4.02156e-07	1.76041e-05	6.52483	-0.0624063	TRUE	Decrease
chr12	53004152	+	cg25178991	NA	NA	NA	NA	NA	NA		OpenSea	Body;Body				NA		12:53004106-53004551	Unclassified_Cell_type_specific	RP11-641A6.2;RP11-641A6.2;RP11-641A6.2;RP11-641A6.2	ENST00000549180.1;ENST00000552364.1;ENST00000552364.1;ENST00000551089.1	TSS1500;1stExon;5'UTR;5'UTR	RP11-641A6.2;RP11-641A6.2;RP11-641A6.2;RP11-641A6.2;KRT73	ENST00000549180.1;ENST00000552364.1;ENST00000552364.1;ENST00000551089.1;ENST00000546934.1	TSS1500;1stExon;5'UTR;5'UTR;3'UTR		NA		NA		NA	NA	NA	NA	0.490795	1.66982	7.4413	1.24791e-07	7.0678e-06	7.68279	0.0624063	TRUE	Increase
chr14	21324319	+	cg14580435	NA	NA	NA	NA	NA	NA		OpenSea					NA		14:21323766-21324334	Unclassified								NA		NA	chr14:21323570-21324496	6	NA	NA	NA	0.748809	-2.65282	8.192	2.38039e-08	2.0326e-06	9.3194	0.0624026	TRUE	Increase
chr6	160852034	+	cg11263679	NA	NA	NA	NA	NA	NA		OpenSea	Body				NA											NA		NA		NA	NA	NA	NA	-0.365555	-0.287228	-6.06345	3.15248e-06	9.16627e-05	4.48613	-0.0624017	TRUE	Decrease
chr3	190931199	-	cg03192737	NA	NA	NA	NA	NA	NA		OpenSea	Body				NA				OSTN-AS1	ENST00000430375.1	3'UTR	OSTN-AS1	ENST00000430375.1	3'UTR		NA		NA		NA	TRUE	TRUE	NA	0.613988	2.30225	4.93622	5.13074e-05	0.000897296	1.73093	0.0624016	TRUE	Increase
chr14	61808918	+	cg02738338	NA	NA	NA	NA	NA	NA		OpenSea	Body		chr14:61808896-61808896		NA				PRKCH	ENST00000555082.1	5'UTR	PRKCH;PRKCH;PRKCH;PRKCH;PRKCH;PRKCH	ENST00000552875.2;ENST00000555185.1;ENST00000556778.1;ENST00000555542.1;ENST00000555906.1;ENST00000555082.1	5'UTR;5'UTR;5'UTR;5'UTR;5'UTR;5'UTR		NA	chr14:61806360-61810185	6		NA	NA	NA	NA	-0.364941	-0.28847	-6.06426	3.14629e-06	9.15123e-05	4.48808	-0.0624003	TRUE	Decrease
chr6	88655881	+	cg10636540	NA	NA	NA	NA	NA	NA		OpenSea					NA										chr6:88655740-88655990	3		NA		NA	NA	NA	NA	-0.377661	0.572323	-5.61518	9.44218e-06	0.000224361	3.40098	-0.0623999	TRUE	Decrease
chr20	12988189	-	cg14587160	NA	NA	NA	NA	NA	NA		OpenSea	TSS1500				NA				SPTLC3;SPTLC3	ENST00000476791.1;ENST00000399002.2	TSS1500;TSS1500	SPTLC3;SPTLC3;SPTLC3	ENST00000476791.1;ENST00000434210.1;ENST00000399002.2	TSS1500;TSS1500;TSS1500		NA		NA		NA	NA	NA	NA	-0.364988	-0.305783	-5.40588	1.58566e-05	0.000341969	2.88879	-0.0623989	TRUE	Decrease
chr13	29598047	+	cg26363309	NA	NA	NA	NA	NA	NA		OpenSea	TSS1500				NA				MTUS2	ENST00000431530.3	TSS1500	MTUS2	ENST00000431530.3	TSS1500		NA		NA		NA	NA	NA	NA	0.430425	1.241	7.37575	1.44727e-07	7.91853e-06	7.5362	0.0623984	TRUE	Increase
chr19	57922257	-	cg26646392	rs79599159	0.014181	NA	NA	NA	NA	chr19:57922440-57923066	N_Shore	TSS1500				NA		19:57922139-57922901	Promoter_Associated	ZNF17	ENST00000307658.6	TSS1500	ZNF17	ENST00000307658.6	TSS1500		NA	chr19:57922031-57923315	6	chr19:57921981-57923404	6	NA	TRUE	NA	1.06039	-3.2755	10.1015	4.91262e-10	1.36458e-07	13.1282	0.0623984	TRUE	Increase
chr22	40216545	-	cg04054100	NA	NA	NA	NA	NA	NA		OpenSea	Body				NA										chr22:40216340-40216595	3		NA		NA	NA	NA	NA	-0.413099	-1.11547	-6.73257	6.38193e-07	2.54373e-05	6.06762	-0.0623974	TRUE	Decrease
chr1	221130763	+	cg25956820	NA	NA	NA	NA	NA	NA		OpenSea			chr1:221130660-221130660		NA										chr1:221130540-221130875	3		NA		NA	NA	NA	NA	0.39683	0.918519	8.81938	6.31386e-09	7.76434e-07	10.6266	0.0623962	TRUE	Increase
chr11	12983482	+	cg16162843	NA	NA	NA	NA	NA	NA		OpenSea					NA										chr11:12983240-12983495	3		NA		NA	NA	NA	NA	-0.392044	0.876895	-5.46513	1.36873e-05	0.000303172	3.0341	-0.0623943	TRUE	Decrease
chr17	46806056	+	cg17457986	NA	NA	NA	NA	NA	NA	chr17:46805553-46806148	Island	5'UTR;1stExon				NA	17:44160606-44161147	17:46805945-46806242	Unclassified_Cell_type_specific	HOXB13;HOXB13	ENST00000290295.7;ENST00000290295.7	1stExon;5'UTR	HOXB13;HOXB13	ENST00000290295.7;ENST00000290295.7	1stExon;5'UTR	chr17:46805985-46806230	3		NA		NA	NA	TRUE	NA	-0.369635	-0.397198	-4.84285	6.48856e-05	0.00108795	1.49991	-0.0623941	TRUE	Decrease
chr12	66843329	+	cg23767255	NA	NA	NA	NA	NA	NA		OpenSea	Body;Body				NA							GRIP1	ENST00000535002.1	3'UTR		NA		NA	chr12:66843325-66843790	4	NA	NA	NA	-0.413165	1.10353	-6.32053	1.69622e-06	5.55769e-05	5.0997	-0.0623932	TRUE	Decrease
chr21	42803740	-	cg02925581	rs11702024	0.047402	NA	NA	NA	NA		OpenSea	5'UTR;5'UTR;TSS1500;5'UTR				NA				MX1;MX1;MX1;MX1;MX1	ENST00000398598.3;ENST00000455164.2;ENST00000288383.6;ENST00000288383.6;ENST00000398600.2	5'UTR;5'UTR;5'UTR;1stExon;5'UTR	MX1;MX1;MX1;MX1;MX1;MX1;MX1;MX1;MX1;MX1;MX1;TMPRSS3	ENST00000419044.1;ENST00000398598.3;ENST00000455164.2;ENST00000424365.1;ENST00000417963.1;ENST00000441677.1;ENST00000427464.1;ENST00000288383.6;ENST00000288383.6;ENST00000398600.2;ENST00000413778.1;ENST00000553129.1	5'UTR;5'UTR;5'UTR;5'UTR;5'UTR;5'UTR;5'UTR;5'UTR;1stExon;5'UTR;5'UTR;3'UTR		NA	chr21:42803675-42804360	5	chr21:42796617-42814274	6	NA	NA	NA	-0.362999	-0.212722	-6.94326	3.9025e-07	1.71734e-05	6.55459	-0.0623927	TRUE	Decrease
chr20	56642356	-	cg16937589	NA	NA	NA	NA	NA	NA		OpenSea					NA				AL354984.2	ENST00000408458.1	TSS200	AL354984.2	ENST00000408458.1	TSS200		NA		NA		NA	NA	NA	NA	-0.372826	0.520641	-6.15051	2.55359e-06	7.72361e-05	4.69468	-0.0623927	TRUE	Decrease
chr20	23337006	-	cg00347518	NA	NA	NA	NA	NA	NA	chr20:23336868-23337201	Island					NA	20:23284978-23285201									chr20:23336905-23337190	3		NA		NA	NA	TRUE	NA	-0.37259	0.513861	-9.14783	3.21747e-09	4.81829e-07	11.289	-0.0623916	TRUE	Decrease
chr16	59763908	+	cg25323364	NA	NA	NA	NA	NA	NA		OpenSea					NA				AC026457.1;RP11-105C20.2	ENST00000517021.1;ENST00000565921.1	TSS1500;3'UTR	AC026457.1;RP11-105C20.2	ENST00000517021.1;ENST00000565921.1	TSS1500;3'UTR		NA		NA		NA	NA	NA	NA	-0.370747	0.486708	-7.94178	4.10071e-08	3.0474e-06	8.78261	-0.0623907	TRUE	Decrease
chr11	2162445	-	cg13928782	NA	NA	NA	NA	NA	NA	chr11:2158951-2162484	Island	Body;Body;5'UTR;Body;TSS200	high-CpG:2118699-2119180			NA	11:2118162-2119122			IGF2;IGF2;IGF2;IGF2;IGF2;IGF2	ENST00000434045.2;ENST00000434045.2;ENST00000381389.1;ENST00000337883.6;ENST00000300632.5;ENST00000381319.4	5'UTR;1stExon;TSS200;5'UTR;5'UTR;5'UTR	IGF2;IGF2;IGF2;INS-IGF2;IGF2;IGF2;IGF2	ENST00000434045.2;ENST00000434045.2;ENST00000381389.1;ENST00000356578.4;ENST00000337883.6;ENST00000300632.5;ENST00000381319.4	5'UTR;1stExon;TSS200;3'UTR;5'UTR;5'UTR;5'UTR	chr11:2162260-2162715	3		NA		NA	NA	TRUE	NA	0.800178	-2.79758	7.91221	4.37541e-08	3.19981e-06	8.71859	0.0623899	TRUE	Increase
chr2	42181734	-	cg07893689	NA	NA	NA	NA	NA	NA		OpenSea					TRUE				C2orf91;C2orf91	ENST00000378711.2;ENST00000403980.1	TSS1500;TSS1500	C2orf91;C2orf91	ENST00000378711.2;ENST00000403980.1	TSS1500;TSS1500		NA		NA	chr2:42180581-42183186	6	NA	TRUE	NA	0.362647	0.182306	3.62651	0.00137551	0.0127191	-1.47862	0.0623886	TRUE	Increase
chr1	24882440	-	cg09568594	rs6689331	0.0165	NA	NA	NA	NA		OpenSea	TSS200;Body				NA	1:24754703-24755711	1:24881833-24883054	Unclassified	C1orf130	ENST00000374392.2	TSS200	C1orf130	ENST00000374392.2	TSS200	chr1:24881865-24882795	3		NA		NA	NA	NA	NA	0.466444	-1.47567	11.1287	7.34058e-11	4.1849e-08	14.9752	0.0623864	TRUE	Increase
chr6	32312513	+	cg11075234	NA	NA	NA	NA	NA	NA		OpenSea	Body				NA											NA		NA		NA	NA	TRUE	NA	-0.415724	-1.08477	-7.42515	1.29427e-07	7.26111e-06	7.64672	-0.0623847	TRUE	Decrease
chr12	69401704	-	cg23101551	NA	NA	NA	NA	NA	NA		OpenSea					TRUE										chr12:69400945-69402135	3		NA		NA	NA	TRUE	NA	-0.365076	0.328034	-6.70185	6.85949e-07	2.69643e-05	5.99617	-0.0623835	TRUE	Decrease
chr6	39017748	+	cg16375660	NA	NA	NA	NA	NA	NA	chr6:39016307-39016998	S_Shore	Body				NA										chr6:39017505-39017795	3		NA		NA	NA	NA	NA	-0.399782	-1.00228	-7.4457	1.23559e-07	7.01706e-06	7.69261	-0.062382	TRUE	Decrease
chr6	33460267	+	cg20053734	NA	NA	NA	NA	NA	NA		OpenSea					NA											NA		NA	chr6:33459878-33460300	6	NA	NA	NA	-0.40115	0.975541	-7.53804	1.00379e-07	5.98863e-06	7.89806	-0.06238	TRUE	Decrease
chr3	138955438	-	cg02713253	NA	NA	NA	NA	NA	NA		OpenSea					NA				MRPS22	ENST00000495075.1	5'UTR	MRPS22	ENST00000495075.1	5'UTR	chr3:138955200-138955595	3		NA		NA	NA	NA	NA	-0.455607	1.4918	-5.30828	2.0216e-05	0.000417334	2.649	-0.0623786	TRUE	Decrease
chr20	30979053	-	cg18000508	NA	NA	NA	NA	NA	NA		OpenSea	Body				NA				ASXL1;ASXL1	ENST00000470145.1;ENST00000542461.1	5'UTR;3'UTR	ASXL1;ASXL1	ENST00000470145.1;ENST00000542461.1	5'UTR;3'UTR	chr20:30978980-30979215	3		NA		NA	NA	NA	NA	0.555354	1.86978	3.70422	0.00113451	0.0109315	-1.29278	0.0623785	TRUE	Increase
chr14	71197328	-	cg12204988	NA	NA	NA	NA	NA	NA		OpenSea	Body;Body;Body;Body				NA										chr14:71197165-71197455	3		NA		NA	NA	NA	NA	-0.367271	-0.38237	-7.48109	1.14085e-07	6.5988e-06	7.77149	-0.0623773	TRUE	Decrease
chr9	132419255	+	cg26863144	NA	NA	NA	NA	NA	NA		OpenSea					NA										chr9:132419120-132419395	3		NA		NA	NA	NA	NA	-0.362138	0.176664	-6.60749	8.56815e-07	3.21168e-05	5.77593	-0.0623736	TRUE	Decrease
chr4	69269772	+	cg03972088	NA	NA	NA	NA	NA	NA		OpenSea					NA											NA		NA	chr4:69269635-69281646	6	NA	NA	NA	0.366408	-0.37774	4.88413	5.84857e-05	0.000999271	1.60206	0.0623715	TRUE	Increase
chr11	20692113	-	cg27603915	NA	NA	NA	NA	NA	NA	chr11:20690579-20691845	S_Shore	Body;Body				NA	11:20647178-20649189			RP11-701I24.3	ENST00000528795.1	3'UTR	RP11-701I24.3	ENST00000528795.1	3'UTR	chr11:20692005-20692155	3		NA		NA	NA	TRUE	NA	-0.524667	-1.90486	-8.4756	1.29811e-08	1.29969e-06	9.91715	-0.0623714	TRUE	Decrease
chr7	27181418	-	cg19701577	rs73290303	0.017824	NA	NA	NA	NA	chr7:27182613-27185562	N_Shore	3'UTR			CDMR	NA	7:27147934-27148006	7:27181355-27181904	Unclassified	HOXA3;HOXA-AS3;HOXA-AS3;HOXA5	ENST00000467897.2;ENST00000518848.1;ENST00000521197.1;ENST00000222726.3	3'UTR;5'UTR;5'UTR;3'UTR	HOXA3;HOXA3;HOXA-AS3;HOXA-AS3;HOXA5	ENST00000518451.1;ENST00000467897.2;ENST00000518848.1;ENST00000521197.1;ENST00000222726.3	3'UTR;3'UTR;5'UTR;5'UTR;3'UTR	chr7:27181225-27181495	3		NA		NA	NA	TRUE	NA	-0.40854	-0.980294	-7.44197	1.24604e-07	7.06322e-06	7.68427	-0.0623706	TRUE	Decrease
chr8	143491714	+	cg23568538	rs77746097	0.023603	NA	NA	NA	NA		OpenSea					TRUE											NA	chr8:143489916-143494636	6		NA	NA	TRUE	NA	-0.366878	0.391587	-6.82735	5.11165e-07	2.12911e-05	6.28737	-0.0623701	TRUE	Decrease
chr5	41187634	+	cg15208462	NA	NA	NA	NA	NA	NA		OpenSea	Body;Body				NA				C6	ENST00000475349.1	TSS1500	C6	ENST00000475349.1	TSS1500		NA		NA		NA	NA	NA	NA	-0.483853	1.56843	-6.85069	4.84061e-07	2.04024e-05	6.34131	-0.0623689	TRUE	Decrease
chr20	56641252	+	cg09681660	NA	NA	NA	NA	NA	NA		OpenSea					NA				AL354984.2	ENST00000408458.1	TSS1500	AL354984.2	ENST00000408458.1	TSS1500	chr20:56640905-56641435	3		NA		NA	NA	NA	NA	-0.435003	-1.27134	-6.60319	8.65569e-07	3.23853e-05	5.76586	-0.0623684	TRUE	Decrease
chr17	51220554	-	cg12060917	NA	NA	NA	NA	NA	NA		OpenSea					NA										chr17:51220360-51220590	3		NA		NA	NA	NA	NA	-0.498604	-1.72162	-9.95226	6.54314e-10	1.64253e-07	12.8485	-0.0623672	TRUE	Decrease
chr12	111221894	-	cg06752236	NA	NA	NA	NA	NA	NA		OpenSea					NA										chr12:111221765-111222335	3		NA		NA	NA	NA	NA	-0.363317	0.250739	-7.45366	1.21359e-07	6.91869e-06	7.71037	-0.0623667	TRUE	Decrease
chr1	182097924	-	cg09329524	NA	NA	NA	NA	NA	NA		OpenSea					TRUE				GS1-122H1.1	ENST00000412174.1	TSS200	GS1-122H1.1	ENST00000412174.1	TSS200		NA		NA		NA	NA	NA	NA	-0.369695	0.418375	-5.46569	1.36683e-05	0.000302834	3.03547	-0.0623649	TRUE	Decrease
chr7	75939844	+	cg25407109	NA	NA	NA	NA	NA	NA		OpenSea					NA										chr7:75939820-75940315	3		NA		NA	NA	NA	NA	-0.36557	-0.341813	-7.37496	1.44987e-07	7.92946e-06	7.53443	-0.0623571	TRUE	Decrease
chr9	75368280	+	cg13341745	rs111681261	0.021024	NA	NA	NA	NA		OpenSea	Body				NA										chr9:75368220-75368470	3		NA		NA	NA	NA	NA	-0.560163	1.99901	-7.12218	2.58137e-07	1.24506e-05	6.96368	-0.0623514	TRUE	Decrease
chr9	81871809	+	cg21217093	NA	NA	NA	NA	NA	NA		OpenSea					NA	9:81061626-81061763									chr9:81871645-81872055	3		NA		NA	NA	TRUE	NA	0.413535	-1.0569	7.75206	6.22835e-08	4.17751e-06	8.36978	0.0623487	TRUE	Increase
chr20	43374406	+	cg09203114	NA	NA	NA	NA	NA	NA	chr20:43374349-43374890	Island	TSS200				NA	20:42807764-42808375	20:43373947-43375265	Unclassified_Cell_type_specific	KCNK15;RP11-445H22.4;RP11-445H22.4	ENST00000372861.3;ENST00000445420.1;ENST00000427303.1	TSS200;3'UTR;3'UTR	KCNK15;RP11-445H22.4;RP11-445H22.4	ENST00000372861.3;ENST00000445420.1;ENST00000427303.1	TSS200;3'UTR;3'UTR	chr20:43374125-43375015	3		NA		NA	NA	TRUE	NA	0.435413	-1.2643	5.2633	2.26152e-05	0.000457313	2.53833	0.0623486	TRUE	Increase
chr2	220026245	-	cg14441506	NA	NA	NA	NA	NA	NA	chr2:220024750-220025510	S_Shore	TSS1500;3'UTR;3'UTR;3'UTR				NA				NHEJ1;SLC23A3;SLC23A3	ENST00000356853.5;ENST00000396775.3;ENST00000295738.7	TSS1500;3'UTR;3'UTR	NHEJ1;NHEJ1;NHEJ1;NHEJ1;NHEJ1;SLC23A3;SLC23A3;SLC23A3;SLC23A3	ENST00000457600.1;ENST00000481764.1;ENST00000418099.1;ENST00000356853.5;ENST00000450447.1;ENST00000396775.3;ENST00000295738.7;ENST00000498327.1;ENST00000318673.3	TSS1500;TSS1500;TSS1500;TSS1500;TSS1500;3'UTR;3'UTR;3'UTR;3'UTR		NA		NA	chr2:220024383-220027002	6	NA	NA	NA	-0.41125	1.03489	-7.17503	2.28653e-07	1.13286e-05	7.08371	-0.0623482	TRUE	Decrease
chr10	77794591	+	cg14207539	rs146958074	0.011	NA	NA	NA	NA		OpenSea	Body				TRUE	10:77464572-77464765										NA		NA	chr10:77788752-77797182	6	NA	TRUE	NA	-0.368229	-0.406479	-6.67279	7.34511e-07	2.84607e-05	5.92844	-0.0623475	TRUE	Decrease
chr20	62006322	+	cg03105432	NA	NA	NA	NA	NA	NA	chr20:62002749-62003033	S_Shelf					NA				CHRNA4;CHRNA4	ENST00000370258.4;ENST00000463705.1	TSS1500;3'UTR	CHRNA4;CHRNA4;CHRNA4;CHRNA4	ENST00000475033.1;ENST00000370258.4;ENST00000480012.1;ENST00000463705.1	3'UTR;TSS1500;3'UTR;3'UTR	chr20:62005865-62006335	3		NA		NA	NA	NA	NA	-0.421734	-1.20735	-6.57823	9.18202e-07	3.39295e-05	5.70741	-0.0623461	TRUE	Decrease
chr7	149504026	+	cg03229986	NA	NA	NA	NA	NA	NA		OpenSea	Body				NA		7:149503910-149505093	Unclassified	SSPO	ENST00000378016.2	5'UTR	SSPO	ENST00000378016.2	5'UTR	chr7:149503985-149504275	3		NA		NA	NA	NA	NA	-0.364344	-0.304227	-8.5173	1.18845e-08	1.21737e-06	10.0041	-0.0623424	TRUE	Decrease
chr16	80773833	-	cg12782404	NA	NA	NA	NA	NA	NA		OpenSea	Body				NA				CTD-2055G21.1	ENST00000568437.1	5'UTR	CTD-2055G21.1	ENST00000568437.1	5'UTR		NA	chr16:80773505-80773954	4		NA	NA	NA	NA	-0.360645	-0.0486914	-7.22753	2.0277e-07	1.0312e-05	7.20258	-0.0623419	TRUE	Decrease
chr10	116389950	-	cg22282221	NA	NA	NA	NA	NA	NA	chr10:116391466-116391827	N_Shore	Body;Body;Body				NA										chr10:116389665-116390115	3		NA		NA	NA	NA	NA	0.425096	1.18385	8.26208	2.04713e-08	1.82104e-06	9.46815	0.0623419	TRUE	Increase
chr17	73741289	+	cg10869669	NA	NA	NA	NA	NA	NA	chr17:73738579-73738810	S_Shelf	Body;Body;Body				NA				ITGB4	ENST00000450894.2	3'UTR	ITGB4	ENST00000450894.2	3'UTR		NA		NA		NA	NA	TRUE	NA	-0.371622	-0.536012	-7.21962	2.06469e-07	1.0459e-05	7.1847	-0.0623392	TRUE	Decrease
chr11	18766850	-	cg17742873	rs72880786	0.068482	NA	NA	NA	NA		OpenSea	Body;Body;Body;Body;Body;Body				NA				PTPN5;PTPN5	ENST00000477854.1;ENST00000496201.2	TSS1500;TSS1500	PTPN5;PTPN5	ENST00000477854.1;ENST00000496201.2	TSS1500;TSS1500		NA		NA		NA	NA	NA	NA	0.362788	-0.156569	6.75217	6.0951e-07	2.45382e-05	6.11315	0.0623369	TRUE	Increase
chr7	139168804	+	cg13578647	NA	NA	NA	NA	NA	NA	chr7:139167480-139168712	S_Shore	TSS1500				NA		7:139168235-139168930	Unclassified	KLRG2;KLRG2	ENST00000393039.2;ENST00000340940.4	TSS1500;TSS1500	KLRG2;KLRG2	ENST00000393039.2;ENST00000340940.4	TSS1500;TSS1500	chr7:139168345-139168995	3		NA		NA	NA	TRUE	NA	-0.406588	-1.00906	-6.42485	1.32185e-06	4.54887e-05	5.34661	-0.0623362	TRUE	Decrease
chr12	46287095	+	cg08272281	NA	NA	NA	NA	NA	NA		OpenSea	Body				NA				ARID2	ENST00000479608.1	5'UTR	ARID2;ARID2	ENST00000477947.1;ENST00000479608.1	5'UTR;5'UTR		NA	chr12:46287037-46287351	6	chr12:46286791-46287504	6	NA	NA	NA	0.519299	1.63402	3.25329	0.00342965	0.0257926	-2.35435	0.0623362	TRUE	Increase
chr8	119941411	-	cg26889948	rs11573921	0.073057	NA	NA	NA	NA		OpenSea	Body				NA							TNFRSF11B;TNFRSF11B	ENST00000517352.1;ENST00000521597.1	3'UTR;TSS200		NA	chr8:119941263-119942293	6		NA	NA	NA	NA	-0.486529	1.65543	-4.71306	8.99685e-05	0.00142286	1.17867	-0.0623357	TRUE	Decrease
chr1	185497629	+	cg22970207	NA	NA	NA	NA	NA	NA		OpenSea					NA										chr1:185497465-185497790	3		NA		NA	NA	NA	NA	-0.425599	1.2282	-7.49297	1.11075e-07	6.473e-06	7.79794	-0.0623345	TRUE	Decrease
chr3	138327519	-	cg15916166	NA	NA	NA	NA	NA	NA	chr3:138327500-138328185	Island	TSS200;TSS200;TSS200;TSS1500	high-CpG:139810113-139810328			TRUE	3:139810191-139811174	3:138327138-138328809	Promoter_Associated	FAIM;FAIM;FAIM;FAIM;FAIM	ENST00000393034.2;ENST00000360570.3;ENST00000338446.4;ENST00000338446.4;ENST00000393035.2	TSS1500;TSS200;1stExon;5'UTR;TSS200	FAIM;FAIM;FAIM;FAIM;FAIM;FAIM;FAIM;FAIM	ENST00000491175.1;ENST00000393034.2;ENST00000360570.3;ENST00000470889.1;ENST00000338446.4;ENST00000338446.4;ENST00000393035.2;ENST00000470889.1	TSS1500;TSS1500;TSS200;1stExon;1stExon;5'UTR;TSS200;5'UTR	chr3:138327305-138328675	3		NA		NA	NA	TRUE	NA	-0.476073	1.52773	-9.64349	1.1943e-09	2.4463e-07	12.2603	-0.0623341	TRUE	Decrease
chr1	239750658	-	cg02028388	NA	NA	NA	NA	NA	NA		OpenSea					NA		1:239750401-239750735	Unclassified_Cell_type_specific	CHRM3	ENST00000468573.1	5'UTR	CHRM3;CHRM3	ENST00000468573.1;ENST00000492335.1	5'UTR;5'UTR	chr1:239750460-239750670	3		NA		NA	NA	NA	NA	-0.391622	0.830999	-8.83133	6.15933e-09	7.63897e-07	10.651	-0.0623333	TRUE	Decrease
chr8	61083352	+	cg00564465	NA	NA	NA	NA	NA	NA	chr8:61086125-61086327	N_Shelf					NA											NA		NA		NA	NA	TRUE	NA	-0.431988	1.121	-5.79568	6.05656e-06	0.000155947	3.84005	-0.062331	TRUE	Decrease
chrX	53559210	+	cg12736492	NA	NA	NA	NA	NA	NA		OpenSea	3'UTR				NA				HUWE1;HUWE1	ENST00000342160.3;ENST00000262854.6	3'UTR;3'UTR	HUWE1;HUWE1	ENST00000426907.1;ENST00000262854.6	3'UTR;3'UTR	chrX:53559125-53559375	3		NA		NA	NA	NA	NA	-0.377749	0.542857	-5.58387	1.02013e-05	0.000238942	3.32455	-0.0623301	TRUE	Decrease
chr19	9645566	+	cg21474288	NA	NA	NA	NA	NA	NA	chr19:9648934-9649410	N_Shelf	Body				NA											NA		NA		NA	NA	TRUE	NA	-0.594011	2.1902	-5.59996	9.80383e-06	0.000231405	3.36382	-0.0623293	TRUE	Decrease
chr3	99015077	-	cg16276021	NA	NA	NA	NA	NA	NA		OpenSea					NA											NA		NA		NA	NA	NA	NA	-0.390706	0.799016	-7.80866	5.49552e-08	3.79325e-06	8.49346	-0.0623291	TRUE	Decrease
chr3	157154506	-	cg19073688	NA	NA	NA	NA	NA	NA	chr3:157155267-157155826	N_Shore	TSS200;Body;Body;Body				NA				PTX3	ENST00000295927.3	TSS200	PTX3;VEPH1	ENST00000295927.3;ENST00000482685.1	TSS200;3'UTR	chr3:157154180-157154910	3		NA		NA	NA	NA	NA	0.425036	-1.15832	8.93977	4.92344e-09	6.52079e-07	10.8711	0.0623278	TRUE	Increase
chr19	46854602	-	cg26177273	NA	NA	NA	NA	NA	NA	chr19:46850185-46850678	S_Shelf	Body;Body		chr19:46854568-46854568		NA		19:46853971-46854947	Promoter_Associated	PPP5C	ENST00000391919.1	5'UTR	PPP5C	ENST00000391919.1	5'UTR	chr19:46854480-46855335	3		NA		NA	NA	NA	NA	-0.361125	0.143755	-6.05919	3.18526e-06	9.24146e-05	4.47589	-0.0623274	TRUE	Decrease
chr20	13820326	-	cg02991271	NA	NA	NA	NA	NA	NA		OpenSea					NA										chr20:13820025-13820395	3		NA		NA	NA	NA	NA	-0.371833	0.504758	-7.76397	6.0662e-08	4.09508e-06	8.39585	-0.0623263	TRUE	Decrease
chr16	28315474	+	cg17530822	NA	NA	NA	NA	NA	NA		OpenSea	5'UTR				NA				SBK1	ENST00000341901.4	5'UTR	SBK1	ENST00000341901.4	5'UTR		NA	chr16:28315439-28315850	6	chr16:28314976-28315949	6	NA	NA	NA	-0.505224	1.79352	-7.23835	1.97823e-07	1.01157e-05	7.22702	-0.0623248	TRUE	Decrease
chr17	27943097	-	cg13757826	NA	NA	NA	NA	NA	NA	chr17:27942532-27945388	Island	Body				NA	17:24966241-24967577			CORO6;CORO6	ENST00000459686.1;ENST00000456796.2	3'UTR;ExonBnd	CORO6;CORO6;CORO6;CORO6;CORO6	ENST00000469090.1;ENST00000459686.1;ENST00000467534.1;ENST00000480954.1;ENST00000456796.2	3'UTR;3'UTR;3'UTR;3'UTR;ExonBnd	chr17:27942560-27943550	3		NA		NA	NA	TRUE	NA	0.459767	-1.42595	6.85302	4.81428e-07	2.0323e-05	6.34671	0.0623244	TRUE	Increase
chr2	227656057	+	cg12163935	rs78019011	0.053262	NA	NA	NA	NA	chr2:227655903-227656647	Island	3'UTR				NA	2:227364201-227364879			IRS1	ENST00000305123.4	3'UTR	IRS1	ENST00000305123.4	3'UTR	chr2:227655800-227656215	3		NA		NA	NA	TRUE	NA	-0.627807	-2.24641	-7.59823	8.77169e-08	5.41222e-06	8.03136	-0.0623206	TRUE	Decrease
chr12	63192572	-	cg19724187	NA	NA	NA	NA	NA	NA	chr12:63195657-63195909	N_Shelf	Body				TRUE										chr12:63192500-63192735	3		NA		NA	NA	TRUE	NA	-0.361407	-0.183099	-6.68699	7.1036e-07	2.77256e-05	5.96154	-0.0623206	TRUE	Decrease
chr2	182818960	-	cg16898289	NA	NA	NA	NA	NA	NA		OpenSea	TSS200				TRUE		2:182818675-182819448	Unclassified_Cell_type_specific	PPP1R1C	ENST00000475249.1	TSS1500	PPP1R1C;PPP1R1C;PPP1R1C;PPP1R1C;PPP1R1C;PPP1R1C	ENST00000486067.1;ENST00000475249.1;ENST00000464264.2;ENST00000490645.1;ENST00000465612.1;ENST00000495820.1	TSS1500;TSS1500;TSS1500;TSS1500;TSS1500;TSS200	chr2:182818825-182818995	3		NA		NA	NA	NA	NA	0.445384	-1.29156	6.69125	7.03265e-07	2.74962e-05	5.97148	0.0623201	TRUE	Increase
chr14	97772955	-	cg19247838	NA	NA	NA	NA	NA	NA		OpenSea					NA		14:97772916-97773026	Unclassified_Cell_type_specific							chr14:97772520-97773055	3		NA		NA	NA	NA	NA	0.614542	-2.12705	7.17673	2.27765e-07	1.12978e-05	7.08756	0.0623182	TRUE	Increase
chr19	34374904	-	cg14676217	NA	NA	NA	NA	NA	NA		OpenSea					TRUE										chr19:34374720-34375455	3		NA		NA	NA	NA	NA	-0.395813	0.83329	-8.63533	9.26888e-09	1.02196e-06	10.2488	-0.0623172	TRUE	Decrease
chr11	7506655	+	cg24266651	NA	NA	NA	NA	NA	NA		OpenSea	5'UTR;1stExon				NA				OLFML1;OLFML1;OLFML1;OLFML1;CTD-2516F10.2	ENST00000329293.3;ENST00000530135.1;ENST00000530135.1;ENST00000528758.1;ENST00000530201.1	TSS200;1stExon;5'UTR;TSS200;3'UTR	OLFML1;OLFML1;OLFML1;OLFML1;OLFML1;OLFML1;CTD-2516F10.2	ENST00000329293.3;ENST00000534244.1;ENST00000528308.1;ENST00000530135.1;ENST00000530135.1;ENST00000528758.1;ENST00000530201.1	TSS200;TSS200;TSS200;1stExon;5'UTR;TSS200;3'UTR	chr11:7506500-7506715	3		NA		NA	NA	TRUE	NA	0.552565	-1.97582	8.30488	1.86758e-08	1.69884e-06	9.55867	0.0623166	TRUE	Increase
chr15	89031619	-	cg02288962	NA	NA	NA	NA	NA	NA		OpenSea					NA				MRPL46	ENST00000561140.1	3'UTR	MRPL46	ENST00000561140.1	3'UTR	chr15:89031485-89031775	3		NA		NA	NA	NA	NA	-0.408355	1.03206	-9.19875	2.90184e-09	4.47342e-07	11.3903	-0.0623158	TRUE	Decrease
chr16	82078005	+	cg13994673	NA	NA	NA	NA	NA	NA		OpenSea	Body				TRUE				RP11-510J16.5;RP11-510J16.5	ENST00000561826.1;ENST00000567021.1	3'UTR;3'UTR	HSD17B2;RP11-510J16.5;RP11-510J16.5	ENST00000563491.1;ENST00000561826.1;ENST00000567021.1	5'UTR;3'UTR;3'UTR		NA		NA	chr16:82077393-82078592	6	NA	NA	NA	0.563023	-1.98131	12.7893	4.33971e-12	8.3604e-09	17.6912	0.062315	TRUE	Increase
chr2	62807259	+	cg13440393	NA	NA	NA	NA	NA	NA		OpenSea					NA											NA		NA	chr2:62804448-62807420	6	NA	NA	NA	0.367348	0.481527	7.16533	2.33793e-07	1.15243e-05	7.06171	0.0623147	TRUE	Increase
chr12	119211794	-	cg15022354	NA	NA	NA	NA	NA	NA	chr12:119212110-119212393	N_Shore					NA				RP11-357K6.1	ENST00000545276.1	3'UTR	RP11-357K6.1	ENST00000545276.1	3'UTR		NA		NA		NA	NA	TRUE	NA	-0.446803	-1.37139	-4.29561	0.000257785	0.00335376	0.147301	-0.0623145	TRUE	Decrease
chr1	48036890	+	cg10177725	NA	NA	NA	NA	NA	NA		OpenSea					NA										chr1:48036845-48037275	3		NA		NA	NA	NA	NA	0.415502	-1.03468	9.69625	1.07669e-09	2.29195e-07	12.3617	0.0623143	TRUE	Increase
chr14	36737696	+	cg27044158	NA	NA	NA	NA	NA	NA		OpenSea					TRUE											NA		NA		NA	NA	TRUE	NA	0.361328	-0.142159	3.2906	0.00313343	0.0240764	-2.26824	0.0623141	TRUE	Increase
chr5	14609411	+	cg05507902	NA	NA	NA	NA	NA	NA		OpenSea	Body				NA				FAM105A	ENST00000506258.1	TSS1500	FAM105A	ENST00000506258.1	TSS1500		NA		NA		NA	NA	NA	NA	-0.387539	0.749911	-6.02625	3.45031e-06	9.86587e-05	4.39678	-0.062312	TRUE	Decrease
chr12	25707667	-	cg15758700	rs829046	0.330664	NA	NA	NA	NA		OpenSea	TSS1500;TSS1500;TSS1500;TSS1500;Body				NA				IFLTD1;IFLTD1;IFLTD1;IFLTD1	ENST00000282881.6;ENST00000539744.1;ENST00000413632.2;ENST00000458174.2	TSS1500;TSS1500;TSS1500;TSS1500	IFLTD1;IFLTD1;IFLTD1;IFLTD1;IFLTD1;IFLTD1;IFLTD1;IFLTD1	ENST00000538178.1;ENST00000540106.1;ENST00000542224.1;ENST00000282881.6;ENST00000539744.1;ENST00000413632.2;ENST00000458174.2;ENST00000545543.1	5'UTR;5'UTR;5'UTR;TSS1500;TSS1500;TSS1500;TSS1500;5'UTR		NA		NA		NA	TRUE	TRUE	NA	-0.396875	0.941424	-4.44199	0.000178223	0.00248535	0.508291	-0.0623102	TRUE	Decrease
chr7	92683518	-	cg19679092	NA	NA	NA	NA	NA	NA		OpenSea					NA											NA		NA	chr7:92682438-92683759	4	NA	NA	NA	-0.443811	-1.36871	-8.31104	1.84308e-08	1.68239e-06	9.57169	-0.0623031	TRUE	Decrease
chr7	27386713	-	cg19846059	rs17429037	0.02368	NA	NA	NA	NA		OpenSea					NA										chr7:27386545-27386955	3		NA		NA	NA	NA	NA	-0.365226	0.334866	-4.72787	8.66737e-05	0.00138049	1.21532	-0.062303	TRUE	Decrease
chr10	18947608	-	cg01082878	NA	NA	NA	NA	NA	NA	chr10:18948113-18948711	N_Shore	TSS1500				NA				RP11-139J15.2;ARL5B	ENST00000449529.1;ENST00000377275.3	3'UTR;TSS1500	RP11-139J15.2;RP11-139J15.2;RP11-139J15.2;RP11-139J15.2;ARL5B	ENST00000456217.1;ENST00000449529.1;ENST00000444660.1;ENST00000414939.1;ENST00000377275.3	3'UTR;3'UTR;3'UTR;3'UTR;TSS1500	chr10:18947120-18947610	3		NA		NA	NA	NA	NA	-0.426652	-1.22086	-6.85057	4.84192e-07	2.04059e-05	6.34105	-0.0622998	TRUE	Decrease
chr8	131815422	-	cg18098294	NA	NA	NA	NA	NA	NA		OpenSea	Body				NA		8:131814579-131815527	Unclassified								NA	chr8:131815383-131816030	3	chr8:131814098-131815607	6	NA	NA	NA	-0.436435	1.3316	-6.39886	1.4064e-06	4.7768e-05	5.28522	-0.0622968	TRUE	Decrease
chr6	29617771	-	cg10969051	rs29269	0.132191	NA	NA	NA	NA	chr6:29617765-29617974	Island					TRUE	6:29725745-29726001	6:29617294-29618607	Promoter_Associated							chr6:29617760-29618070	3		NA		NA	NA	TRUE	NA	-0.369376	-0.442806	-5.4073	1.58006e-05	0.000340996	2.89228	-0.0622958	TRUE	Decrease
chr3	196317313	+	cg00596349	NA	NA	rs7650785	0.207384	NA	NA		OpenSea					NA										chr3:196317125-196317390	3		NA		NA	NA	NA	NA	-0.378042	-0.650941	-6.88277	4.49181e-07	1.92286e-05	6.41536	-0.0622922	TRUE	Decrease
chr10	1509859	+	cg20731819	NA	NA	NA	NA	NA	NA	chr10:1506344-1506708	S_Shelf	Body				NA	10:1499578-1499910									chr10:1509645-1510155	3		NA		NA	NA	TRUE	NA	-0.517182	1.79672	-6.17829	2.38792e-06	7.31636e-05	4.76108	-0.0622911	TRUE	Decrease
chr11	124738871	-	cg05509659	NA	NA	NA	NA	NA	NA	chr11:124738712-124739011	Island	Body			DMR	NA	11:124243510-124244678	11:124737556-124740045	Unclassified	ROBO3	ENST00000538940.1	1stExon	ROBO3	ENST00000538940.1	1stExon	chr11:124738485-124739095	3		NA		NA	NA	TRUE	NA	0.363902	-0.306628	6.41433	1.35544e-06	4.63652e-05	5.32176	0.0622906	TRUE	Increase
chr1	153177188	+	cg08242576	NA	NA	NA	NA	NA	NA		OpenSea	Body				NA											NA		NA		NA	NA	TRUE	NA	-0.363559	-0.264567	-5.71611	7.36342e-06	0.000183105	3.64682	-0.0622889	TRUE	Decrease
chr6	39304008	-	cg02088237	rs11756686	0.068246	NA	NA	NA	NA		OpenSea	3'UTR				NA				KIF6;KIF6;KIF6	ENST00000287152.7;ENST00000394362.1;ENST00000229913.5	3'UTR;3'UTR;3'UTR	KIF6;KIF6;KIF6	ENST00000458470.1;ENST00000394362.1;ENST00000229913.5	3'UTR;3'UTR;3'UTR	chr6:39303965-39304335	3		NA		NA	NA	TRUE	NA	-0.374874	-0.555592	-6.95188	3.82516e-07	1.69035e-05	6.5744	-0.0622886	TRUE	Decrease
chr19	23299555	-	cg10348941	NA	NA	NA	NA	NA	NA	chr19:23299727-23300167	N_Shore	TSS1500				NA				ZNF730	ENST00000327867.6	TSS1500	ZNF730	ENST00000327867.6	TSS1500		NA	chr19:23299484-23300439	6	chr19:23299355-23300898	6	NA	NA	NA	0.372982	0.574721	6.48683	1.1405e-06	4.0389e-05	5.49273	0.0622884	TRUE	Increase
chr19	42416271	+	cg00402381	NA	NA	rs76175405	0.024223	NA	NA	chr19:42416992-42417513	N_Shore				RDMR	NA										chr19:42416025-42416955	3		NA		NA	NA	TRUE	NA	-0.424904	1.11528	-6.80864	5.34003e-07	2.20547e-05	6.2441	-0.0622875	TRUE	Decrease
chr7	143657177	-	cg08634024	NA	NA	NA	NA	NA	NA		OpenSea	1stExon				NA				OR2F1	ENST00000392899.1	1stExon	OR2F1;RP4-669B10.3	ENST00000392899.1;ENST00000470988.1	1stExon;5'UTR		NA		NA		NA	TRUE	NA	NA	0.362596	-0.236456	6.42394	1.3247e-06	4.55635e-05	5.34448	0.0622874	TRUE	Increase
chr1	182156199	+	cg12003587	NA	NA	NA	NA	NA	NA		OpenSea					NA				GS1-122H1.2	ENST00000426309.1	3'UTR	GS1-122H1.2	ENST00000426309.1	3'UTR		NA		NA	chr1:182154304-182156437	6	NA	NA	NA	-0.367947	-0.444922	-7.89981	4.49609e-08	3.26255e-06	8.69172	-0.0622868	TRUE	Decrease
chr10	70863693	-	cg14898243	NA	NA	NA	NA	NA	NA		OpenSea	Body	low-CpG:70533679-70533889			NA				SRGN	ENST00000462445.1	5'UTR	SRGN	ENST00000462445.1	5'UTR	chr10:70863365-70863830	3		NA		NA	NA	TRUE	NA	-0.38239	0.704803	-4.3085	0.000249545	0.00326831	0.179042	-0.0622864	TRUE	Decrease
chr15	25747015	+	cg10481107	NA	NA	NA	NA	NA	NA		OpenSea					NA		15:25746978-25747281	Unclassified_Cell_type_specific	AC124997.1	ENST00000422117.1	3'UTR	AC124997.1	ENST00000422117.1	3'UTR	chr15:25747000-25747295	3		NA		NA	NA	NA	NA	0.497255	-1.63968	6.6104	8.50953e-07	3.19324e-05	5.78273	0.0622839	TRUE	Increase
chr11	55135222	+	cg02244970	NA	NA	rs113806764	0.036139	rs113806764	0.036139		OpenSea	TSS200				NA				OR4A15	ENST00000314706.3	TSS200	OR4A15	ENST00000314706.3	TSS200		NA		NA		NA	NA	TRUE	NA	0.360668	-0.0628404	6.86113	4.72417e-07	2.00257e-05	6.36542	0.0622837	TRUE	Increase
chr3	118903257	+	cg04857792	rs71325366	0.015554	NA	NA	NA	NA		OpenSea	5'UTR				TRUE				UPK1B;UPK1B	ENST00000497685.1;ENST00000264234.3	5'UTR;5'UTR	UPK1B;UPK1B;UPK1B	ENST00000497685.1;ENST00000264234.3;ENST00000479520.1	5'UTR;5'UTR;5'UTR		NA		NA		NA	NA	TRUE	NA	-0.363276	0.266343	-5.77009	6.44897e-06	0.000164235	3.77796	-0.062278	TRUE	Decrease
chr18	55108537	-	cg20956738	NA	NA	NA	NA	NA	NA	chr18:55103154-55108853	Island	Body			DMR	NA	18:53259532-53260053	18:55108283-55108547	Unclassified_Cell_type_specific							chr18:55108085-55109030	3		NA		NA	NA	TRUE	NA	-0.395658	-0.896902	-6.97068	3.66197e-07	1.63739e-05	6.61756	-0.0622767	TRUE	Decrease
chr19	15904416	-	cg00378234	NA	NA	NA	NA	NA	NA		OpenSea	TSS1500				NA				OR10H5	ENST00000308940.8	TSS1500	OR10H5	ENST00000308940.8	TSS1500		NA		NA		NA	NA	TRUE	NA	-0.384641	-0.698304	-6.53669	1.01315e-06	3.67658e-05	5.60997	-0.0622765	TRUE	Decrease
chr15	83773136	-	cg11944784	NA	NA	NA	NA	NA	NA	chr15:83775861-83776922	N_Shelf					NA											NA		NA		NA	NA	TRUE	NA	-0.402411	0.959876	-5.97596	3.89907e-06	0.000108939	4.27577	-0.0622758	TRUE	Decrease
chr17	77042315	-	cg22258892	NA	NA	NA	NA	NA	NA	chr17:77043741-77044489	N_Shore	5'UTR;Body;Body				NA	17:74553910-74554094	17:77041744-77042673	Unclassified	C1QTNF1	ENST00000311661.3	5'UTR	C1QTNF1	ENST00000311661.3	5'UTR		NA	chr17:77040991-77043231	6	chr17:77041271-77043340	6	NA	TRUE	NA	-0.368862	0.435269	-5.14393	3.04755e-05	0.000584653	2.24411	-0.0622751	TRUE	Decrease
chr12	56236940	+	cg01120495	NA	NA	NA	NA	NA	NA		OpenSea	TSS200;TSS200;TSS200				NA				MMP19;MMP19;MMP19;MMP19	ENST00000322569.4;ENST00000409200.3;ENST00000547487.1;ENST00000548629.1	TSS1500;TSS1500;TSS1500;TSS1500	MMP19;MMP19;MMP19;MMP19;MMP19;MMP19;MMP19	ENST00000547299.1;ENST00000552872.1;ENST00000322569.4;ENST00000409200.3;ENST00000552763.1;ENST00000548882.1;ENST00000548629.1	TSS200;TSS200;TSS1500;TSS1500;TSS1500;TSS1500;TSS1500		NA	chr12:56236454-56237000	6	chr12:56236382-56237181	6	NA	NA	NA	-0.363422	-0.270569	-7.355	1.51699e-07	8.22421e-06	7.48966	-0.0622744	TRUE	Decrease
chr3	133418844	+	cg23527468	NA	NA	NA	NA	NA	NA		OpenSea					NA				TFP1	ENST00000460564.1	5'UTR	TFP1;TFP1;TFP1	ENST00000490470.1;ENST00000497521.1;ENST00000460564.1	5'UTR;5'UTR;5'UTR	chr3:133418825-133419855	3		NA		NA	NA	TRUE	NA	-0.367355	0.459506	-5.85956	5.17963e-06	0.000137271	3.99477	-0.0622739	TRUE	Decrease
chr19	40193890	-	cg08958913	NA	NA	rs73557862	0.017367	rs73557862	0.017367		OpenSea	TSS1500;TSS1500				NA				LGALS14	ENST00000360675.2	TSS1500	LGALS14	ENST00000360675.2	TSS1500		NA		NA		NA	TRUE	TRUE	NA	0.479596	-1.59339	6.73173	6.39442e-07	2.54784e-05	6.06568	0.0622728	TRUE	Increase
chr15	83954392	-	cg00768409	NA	NA	NA	NA	NA	NA	chr15:83951980-83953930	S_Shore	TSS1500				NA				BNC1;RP11-382A20.4	ENST00000345382.2;ENST00000565495.1	TSS1500;5'UTR	BNC1;RP11-382A20.4	ENST00000345382.2;ENST00000565495.1	TSS1500;5'UTR		NA	chr15:83951481-83955347	6	chr15:83951568-83955652	6	NA	TRUE	NA	0.488478	-1.67759	6.51034	1.07853e-06	3.86469e-05	5.54805	0.0622699	TRUE	Increase
chr15	81073931	-	cg23895729	NA	NA	NA	NA	NA	NA	chr15:81071267-81073220	S_Shore	5'UTR			CDMR	NA				KIAA1199;KIAA1199	ENST00000220244.3;ENST00000394683.1	5'UTR;5'UTR	KIAA1199;KIAA1199	ENST00000220244.3;ENST00000394683.1	5'UTR;5'UTR		NA		NA		NA	NA	TRUE	NA	-0.554413	1.98547	-6.9068	4.24746e-07	1.8397e-05	6.47073	-0.062269	TRUE	Decrease
chr12	68542151	-	cg01276466	NA	NA	NA	NA	NA	NA		OpenSea					TRUE							GS1-410F4.2	ENST00000536914.1	5'UTR		NA		NA		NA	NA	TRUE	NA	-0.378789	0.644281	-6.67275	7.34579e-07	2.8462e-05	5.92834	-0.0622689	TRUE	Decrease
chr19	19486055	-	cg18964741	NA	NA	NA	NA	NA	NA		OpenSea					NA										chr19:19485840-19486315	3		NA		NA	NA	NA	NA	0.457146	1.42873	5.35833	1.7847e-05	0.000376725	2.77203	0.0622676	TRUE	Increase
chrX	118587302	+	cg02424254	rs3747455	0.006356	NA	NA	NA	NA		OpenSea	3'UTR				NA				SLC25A43;SLC25A43;SLC25A43	ENST00000488158.1;ENST00000326714.7;ENST00000217909.7	5'UTR;3'UTR;3'UTR	SLC25A43;SLC25A43;SLC25A43	ENST00000488158.1;ENST00000326714.7;ENST00000217909.7	5'UTR;3'UTR;3'UTR		NA		NA		NA	NA	TRUE	NA	-0.367179	0.406658	-7.52686	1.0293e-07	6.09973e-06	7.87325	-0.0622654	TRUE	Decrease
chr7	149480305	-	cg08644381	NA	NA	NA	NA	NA	NA		OpenSea	Body				TRUE				SSPO	ENST00000378016.2	5'UTR	SSPO;SSPO;SSPO;SSPO;SSPO	ENST00000486824.1;ENST00000477518.1;ENST00000493502.1;ENST00000262089.4;ENST00000378016.2	5'UTR;5'UTR;TSS200;5'UTR;5'UTR	chr7:149480305-149480490	3		NA		NA	NA	TRUE	NA	-0.386208	0.794297	-7.20685	2.12588e-07	1.07082e-05	7.1558	-0.0622647	TRUE	Decrease
chr15	96714359	-	cg18283187	NA	NA	NA	NA	NA	NA		OpenSea	Body				NA				RP11-327J17.2;RP11-327J17.2;RP11-327J17.3;RP11-327J17.3	ENST00000560176.1;ENST00000558449.1;ENST00000560800.1;ENST00000559505.1	TSS1500;TSS1500;3'UTR;3'UTR	RP11-327J17.2;RP11-327J17.2;RP11-327J17.3;RP11-327J17.3	ENST00000560176.1;ENST00000558449.1;ENST00000560800.1;ENST00000559505.1	TSS1500;TSS1500;3'UTR;3'UTR	chr15:96714145-96714490	3		NA		NA	NA	NA	NA	-0.411883	1.10995	-5.80955	5.85425e-06	0.000151662	3.87366	-0.0622624	TRUE	Decrease
chr19	58693616	+	cg22356268	NA	NA	NA	NA	NA	NA	chr19:58694501-58695107	N_Shore	TSS1500;TSS1500;TSS1500				NA		19:58693150-58695662	Promoter_Associated	ZNF274	ENST00000326804.4	TSS1500	ZNF274	ENST00000326804.4	TSS1500	chr19:58693320-58693915	3		NA		NA	NA	TRUE	NA	-0.451078	1.41165	-10.7656	1.41734e-10	6.1632e-08	14.3376	-0.0622624	TRUE	Decrease
chr6	28058969	-	cg01354632	rs35902873	0.033333	NA	NA	NA	NA		OpenSea	Body				NA	6:28166768-28167188			ZSCAN12P1;ZSCAN12P1	ENST00000529104.1;ENST00000529104.1	1stExon;5'UTR	ZSCAN12P1;ZSCAN12P1	ENST00000529104.1;ENST00000529104.1	1stExon;5'UTR	chr6:28058785-28058995	3		NA		NA	NA	NA	NA	0.513915	1.82426	7.59876	8.76124e-08	5.40782e-06	8.03254	0.0622612	TRUE	Increase
chr19	51111677	+	cg10152131	rs8113275	0.037873	NA	NA	NA	NA	chr19:51111184-51111519	S_Shore					NA		19:51110972-51112121	Unclassified								NA	chr19:51110586-51112479	6	chr19:51110652-51112023	6	NA	TRUE	NA	0.360218	0.0181197	6.13781	2.63316e-06	7.91952e-05	4.6643	0.0622589	TRUE	Increase
chr5	60994303	-	cg26197254	NA	NA	NA	NA	NA	NA		OpenSea	Body				NA				RP11-2O17.2;C5orf64	ENST00000513386.1;ENST00000510414.1	TSS200;5'UTR	RP11-2O17.2;C5orf64;C5orf64;C5orf64;C5orf64	ENST00000513386.1;ENST00000502395.1;ENST00000507461.1;ENST00000511407.1;ENST00000510414.1	TSS200;5'UTR;5'UTR;5'UTR;5'UTR		NA		NA		NA	NA	TRUE	NA	-0.360016	-0.000825337	-7.41027	1.33851e-07	7.45533e-06	7.61347	-0.0622565	TRUE	Decrease
chrX	147061357	+	cg22914265	NA	NA	NA	NA	NA	NA	chrX:147062671-147062917	N_Shore	TSS1500				NA				FMR1NB	ENST00000370467.3	TSS1500	FMR1NB	ENST00000370467.3	TSS1500		NA		NA		NA	NA	NA	NA	-0.421425	1.13061	-7.87835	4.71316e-08	3.38266e-06	8.64515	-0.0622558	TRUE	Decrease
chr5	140255069	-	cg13295463	NA	NA	NA	NA	NA	NA	chr5:140255158-140255450	N_Shore	Body;Body;Body;Body;Body;1stExon;1stExon;Body;Body;Body;Body;Body;Body;Body;Body;Body				NA	5:140235253-140235679			PCDHA12	ENST00000398631.2	1stExon	PCDHA12	ENST00000398631.2	1stExon	chr5:140254705-140255175	3		NA		NA	NA	TRUE	NA	-0.367976	0.377194	-7.00545	3.37874e-07	1.53768e-05	6.69725	-0.0622554	TRUE	Decrease
chr1	4275141	-	cg17808634	rs11578399	0.088208	NA	NA	NA	NA		OpenSea					NA	1:4174974-4175087										NA		NA		NA	NA	TRUE	NA	0.624977	2.30617	5.76751	6.48993e-06	0.000165154	3.7717	0.062254	TRUE	Increase
chr5	151030721	+	cg03822038	rs59466787	0.022873	NA	NA	NA	NA		OpenSea					NA				CTB-113P19.4	ENST00000564471.1	TSS1500	CTB-113P19.4	ENST00000564471.1	TSS1500		NA		NA		NA	NA	NA	NA	-0.42793	1.21095	-9.24064	2.66618e-09	4.20709e-07	11.4734	-0.0622523	TRUE	Decrease
chr9	36258645	-	cg25997666	NA	NA	NA	NA	NA	NA	chr9:36258170-36258886	Island	TSS200;TSS200;TSS200;Body;Body				NA	9:36248171-36248972	9:36257720-36259134	Promoter_Associated	GNE;GNE;GNE	ENST00000377902.4;ENST00000447283.2;ENST00000539208.1	TSS200;TSS1500;TSS1500	GNE;GNE;GNE	ENST00000377902.4;ENST00000447283.2;ENST00000539208.1	TSS200;TSS1500;TSS1500	chr9:36258400-36258655	3		NA		NA	NA	NA	NA	0.366	-0.341507	10.0918	5.00454e-10	1.38238e-07	13.1101	0.0622504	TRUE	Increase
chr19	54242124	+	cg09430586	NA	NA	NA	NA	NA	NA		OpenSea	TSS1500				NA				MIR518A2	ENST00000384966.1	TSS1500	MIR518A2	ENST00000384966.1	TSS1500		NA		NA		NA	NA	TRUE	NA	-0.369905	0.482881	-7.16884	2.31921e-07	1.1446e-05	7.06966	-0.0622486	TRUE	Decrease
chr5	132149404	-	cg26399201	NA	NA	NA	NA	NA	NA	chr5:132148854-132150918	Island	1stExon				NA	5:132176754-132178817			SOWAHA	ENST00000378693.2	1stExon	SOWAHA	ENST00000378693.2	1stExon	chr5:132148540-132150175	3		NA		NA	TRUE	TRUE	NA	-0.361423	-0.174098	-8.28937	1.93069e-08	1.74241e-06	9.5259	-0.062247	TRUE	Decrease
chr8	110374583	-	cg26545268	NA	NA	NA	NA	NA	NA	chr8:110374552-110374793	Island	TSS200				TRUE	8:110443745-110443953			PKHD1L1	ENST00000378402.5	TSS200	PKHD1L1	ENST00000378402.5	TSS200	chr8:110374505-110374835	3		NA		NA	NA	TRUE	NA	-0.40972	0.927226	-5.72085	7.27825e-06	0.000181452	3.65833	-0.062247	TRUE	Decrease
chr11	317046	+	cg00960240	NA	NA	NA	NA	NA	NA	chr11:315739-316539	S_Shore			chr11:316965-316965		NA		11:316919-317253	Unclassified_Cell_type_specific							chr11:316985-317250	3		NA		NA	NA	NA	NA	0.428312	1.23691	7.46061	1.19472e-07	6.83552e-06	7.72587	0.0622461	TRUE	Increase
chr4	41774307	-	cg15718058	NA	NA	NA	NA	NA	NA		OpenSea					NA				U1;RP11-227F19.1	ENST00000363468.1;ENST00000508038.1	TSS200;5'UTR	U1;RP11-227F19.1	ENST00000363468.1;ENST00000508038.1	TSS200;5'UTR		NA		NA		NA	NA	NA	NA	0.399335	0.957441	4.18636	0.000339434	0.0041897	-0.121296	0.0622443	TRUE	Increase
chr22	22345471	+	cg16628836	rs60668539	0.026941	NA	NA	NA	NA		OpenSea					NA											NA		NA	chr22:22345215-22345491	3	NA	NA	NA	-0.36351	0.296499	-8.26508	2.03398e-08	1.81251e-06	9.47451	-0.0622432	TRUE	Decrease
chr3	11651881	+	cg15876825	rs11708985	0.429313	NA	NA	NA	NA		OpenSea	Body;Body				TRUE	3:11626532-11626901			VGLL4	ENST00000480288.1	3'UTR	VGLL4;VGLL4;VGLL4;VGLL4;VGLL4;VGLL4	ENST00000437722.1;ENST00000437722.1;ENST00000424709.1;ENST00000426568.1;ENST00000417466.1;ENST00000480288.1	1stExon;5'UTR;5'UTR;3'UTR;3'UTR;3'UTR	chr3:11651480-11652655	3		NA		NA	NA	TRUE	NA	0.613461	2.15115	7.97146	3.84288e-08	2.89972e-06	8.84673	0.0622424	TRUE	Increase
chr1	62207964	+	cg26620308	NA	NA	NA	NA	NA	NA	chr1:62207827-62208818	Island	TSS200	high-CpG:61980524-61980797			NA	1:61980416-61981456	1:62207894-62208232	Promoter_Associated	INADL;INADL	ENST00000255202.9;ENST00000316485.6	TSS1500;TSS200	INADL;INADL	ENST00000255202.9;ENST00000316485.6	TSS1500;TSS200	chr1:62207125-62208215	3		NA		NA	NA	NA	NA	-0.364925	0.417101	-6.35265	1.57066e-06	5.22605e-05	5.17584	-0.062242	TRUE	Decrease
chr13	42402429	+	cg26177408	NA	NA	NA	NA	NA	NA		OpenSea	Body;Body				NA											NA		NA	chr13:42401768-42402524	6	NA	NA	NA	0.596122	2.17737	2.88842	0.00816966	0.0490477	-3.17515	0.0622409	TRUE	Increase
chr2	70251483	-	cg03765419	NA	NA	NA	NA	NA	NA		OpenSea					TRUE							PCBP1-AS1;PCBP1-AS1;PCBP1-AS1;PCBP1-AS1;PCBP1-AS1;PCBP1-AS1;PCBP1-AS1;PCBP1-AS1;PCBP1-AS1;PCBP1-AS1;PCBP1-AS1;PCBP1-AS1;PCBP1-AS1;PCBP1-AS1;PCBP1-AS1	ENST00000435880.2;ENST00000457076.1;ENST00000413436.1;ENST00000418564.1;ENST00000415222.1;ENST00000456161.1;ENST00000419963.1;ENST00000418308.1;ENST00000452431.1;ENST00000423402.1;ENST00000411429.1;ENST00000420309.1;ENST00000434781.1;ENST00000415742.1;ENST00000457770.1	3'UTR;3'UTR;3'UTR;3'UTR;3'UTR;3'UTR;3'UTR;3'UTR;3'UTR;3'UTR;3'UTR;3'UTR;3'UTR;3'UTR;3'UTR		NA	chr2:70251470-70251915	3		NA	NA	TRUE	NA	0.360054	-0.0640432	6.76001	5.98405e-07	2.41772e-05	6.13136	0.0622409	TRUE	Increase
chr2	176973690	+	cg07566169	NA	NA	NA	NA	NA	NA	chr2:176973427-176973718	Island	Body				NA	2:176681334-176681937	2:176973686-176973830	Unclassified_Cell_type_specific	HOXD11;HOXD10;HOXD10	ENST00000498438.1;ENST00000490088.2;ENST00000490088.2	5'UTR;1stExon;5'UTR	HOXD11;HOXD10;HOXD10;HOXD10;HOXD10	ENST00000498438.1;ENST00000490088.2;ENST00000549469.1;ENST00000490088.2;ENST00000549469.1	5'UTR;1stExon;1stExon;5'UTR;5'UTR	chr2:176973645-176973815	3		NA		NA	NA	TRUE	NA	-0.365032	-0.388961	-7.01216	3.32667e-07	1.51922e-05	6.71262	-0.0622377	TRUE	Decrease
chr10	88008047	+	cg09858826	rs2814348	0.376287	NA	NA	NA	NA		OpenSea	Body				NA											NA	chr10:88007556-88008057	3		NA	NA	NA	NA	-0.361568	0.177119	-5.28096	2.16406e-05	0.0004411	2.5818	-0.0622363	TRUE	Decrease
chr7	116346853	-	cg24197567	NA	NA	NA	NA	NA	NA		OpenSea	Body;Body				TRUE										chr7:116346720-116346975	3		NA		NA	NA	TRUE	NA	-0.368425	0.392508	-7.3972	1.37869e-07	7.62637e-06	7.58422	-0.0622361	TRUE	Decrease
chr12	54409657	+	cg13726459	NA	NA	NA	NA	NA	NA	chr12:54408426-54408713	S_Shore	TSS1500;TSS1500;TSS1500			RDMR	NA				HOXC4;HOXC5;HOXC6	ENST00000303406.4;ENST00000512206.1;ENST00000394331.3	TSS1500;TSS1500;TSS200	HOXC4;HOXC5;HOXC6;HOXC5;HOXC6;HOXC6	ENST00000303406.4;ENST00000512206.1;ENST00000394331.3;ENST00000513209.1;ENST00000504315.1;ENST00000509328.1	TSS1500;TSS1500;TSS200;5'UTR;5'UTR;5'UTR		NA	chr12:54408783-54413712	6	chr12:54407818-54416033	6	NA	TRUE	NA	-0.366762	-0.314932	-4.94095	5.07015e-05	0.000888744	1.74262	-0.0622351	TRUE	Decrease
chr12	114841792	+	cg22045225	NA	NA	NA	NA	NA	NA	chr12:114843022-114843610	N_Shore	5'UTR;5'UTR;TSS200;5'UTR				NA	12:113325874-113326264	12:114840555-114842091	Unclassified_Cell_type_specific	TBX5;TBX5;TBX5;TBX5;TBX5;TBX5	ENST00000448888.2;ENST00000349716.5;ENST00000526441.1;ENST00000405440.2;ENST00000310346.4;ENST00000552726.1	5'UTR;5'UTR;TSS200;5'UTR;5'UTR;TSS200	TBX5;TBX5;TBX5;TBX5;TBX5;TBX5	ENST00000448888.2;ENST00000349716.5;ENST00000526441.1;ENST00000405440.2;ENST00000310346.4;ENST00000552726.1	5'UTR;5'UTR;TSS200;5'UTR;5'UTR;TSS200	chr12:114841465-114842355	3		NA		NA	NA	TRUE	NA	-0.55341	-1.91815	-7.83911	5.1385e-08	3.61209e-06	8.55981	-0.0622336	TRUE	Decrease
chr12	53217821	+	cg26489534	NA	NA	NA	NA	NA	NA		OpenSea	Body				NA		12:53217708-53217862	Unclassified_Cell_type_specific				KRT79;KRT79	ENST00000549255.1;ENST00000546453.1	TSS1500;3'UTR		NA	chr12:53217154-53217958	6		NA	NA	TRUE	NA	-0.409655	1.05609	-8.1987	2.34626e-08	2.01021e-06	9.33365	-0.0622331	TRUE	Decrease
chr1	41149399	-	cg17539925	NA	NA	NA	NA	NA	NA		OpenSea					NA				RP4-739H11.3	ENST00000440100.1	3'UTR	RP4-739H11.3	ENST00000440100.1	3'UTR		NA		NA	chr1:41148563-41151514	3	NA	NA	NA	-0.378512	0.684449	-9.2861	2.43264e-09	3.94886e-07	11.5633	-0.0622323	TRUE	Decrease
chr12	74930876	-	cg14653548	rs7955373	0.034178	NA	NA	NA	NA	chr12:74931492-74931879	N_Shore	TSS1500				NA				ATXN7L3B	ENST00000519948.2	TSS1500	ATXN7L3B	ENST00000519948.2	TSS1500		NA		NA	chr12:74930703-74940574	6	NA	NA	NA	-0.387591	0.764468	-6.57098	9.34089e-07	3.44015e-05	5.69043	-0.0622316	TRUE	Decrease
chr10	102479993	+	cg07442244	NA	NA	NA	NA	NA	NA		OpenSea					NA											NA		NA		NA	NA	NA	NA	-0.477265	-1.51537	-7.41799	1.31536e-07	7.35659e-06	7.63073	-0.0622307	TRUE	Decrease
chr5	31747854	-	cg22914993	NA	NA	NA	NA	NA	NA		OpenSea					NA				RP11-5N11.6;PDZD2	ENST00000509629.1;ENST00000438447.1	1stExon;5'UTR	RP11-5N11.6;PDZD2;PDZD2;PDZD2	ENST00000509629.1;ENST00000382161.3;ENST00000502824.1;ENST00000513910.1	1stExon;5'UTR;5'UTR;5'UTR	chr5:31747665-31747875	3		NA		NA	NA	NA	NA	-0.402624	0.982968	-7.5551	9.66086e-08	5.82353e-06	7.93591	-0.0622306	TRUE	Decrease
chr5	155296616	-	cg07087326	NA	NA	NA	NA	NA	NA		OpenSea					NA				SGCD	ENST00000517913.1	TSS1500	SGCD	ENST00000517913.1	TSS1500		NA		NA		NA	NA	NA	NA	0.366723	-0.384942	9.67018	1.13323e-09	2.36528e-07	12.3116	0.0622245	TRUE	Increase
chr3	43828511	-	cg04358922	NA	NA	NA	NA	NA	NA		OpenSea					NA										chr3:43828125-43828775	3		NA		NA	NA	NA	NA	-0.407591	1.03912	-8.67419	8.54407e-09	9.63647e-07	10.329	-0.0622245	TRUE	Decrease
chr5	58653705	-	cg05876737	NA	NA	NA	NA	NA	NA		OpenSea	TSS1500;Body;Body;Body;Body				TRUE				PDE4D	ENST00000405755.2	TSS1500	PDE4D;PDE4D;PDE4D;PDE4D	ENST00000405755.2;ENST00000405053.3;ENST00000505453.1;ENST00000514231.1	TSS1500;3'UTR;5'UTR;3'UTR	chr5:58653560-58653810	3		NA		NA	NA	NA	NA	0.36256	0.286614	7.84479	5.07453e-08	3.57877e-06	8.57218	0.0622238	TRUE	Increase
chr5	43034102	-	cg13390326	NA	NA	NA	NA	NA	NA	chr5:43037259-43037520	N_Shelf					NA	5:43069859-43070307						CTD-2201E18.3	ENST00000503152.1	3'UTR	chr5:43033880-43034455	3		NA		NA	NA	TRUE	NA	-0.376359	-0.624101	-7.38815	1.40721e-07	7.74886e-06	7.56397	-0.0622222	TRUE	Decrease
chr6	24949701	-	cg21978549	NA	NA	NA	NA	NA	NA		OpenSea	Body				NA		6:24949201-24949785	Unclassified								NA	chr6:24948915-24950452	6	chr6:24949012-24950471	6	NA	NA	NA	-0.369809	0.507148	-7.48969	1.11898e-07	6.50652e-06	7.79064	-0.0622219	TRUE	Decrease
chr16	73093652	+	cg13416486	NA	NA	NA	NA	NA	NA	chr16:73091514-73092395	S_Shore	TSS1500				NA				RP11-346C20.1;ZFHX3	ENST00000558842.1;ENST00000397992.5	TSS1500;TSS200	RP11-346C20.1;ZFHX3	ENST00000558842.1;ENST00000397992.5	TSS1500;TSS200	chr16:73093460-73094010	3		NA		NA	NA	NA	NA	0.538577	-1.84042	8.01693	3.47968e-08	2.69828e-06	8.94474	0.0622205	TRUE	Increase
chr13	29148952	-	cg15887927	NA	NA	NA	NA	NA	NA		OpenSea			chr13:29148829-29148829	DMR	NA										chr13:29148820-29149290	3		NA		NA	NA	TRUE	NA	0.375003	0.64699	6.92182	4.10169e-07	1.7877e-05	6.5053	0.0622174	TRUE	Increase
chr1	206972130	+	cg11582579	NA	NA	NA	NA	NA	NA		OpenSea	TSS200				NA		1:206971160-206972203	Unclassified	IL19	ENST00000340758.2	TSS200	IL19	ENST00000340758.2	TSS200		NA		NA		NA	NA	TRUE	NA	-0.359758	0.0174432	-6.36777	1.51487e-06	5.07174e-05	5.21165	-0.0622171	TRUE	Decrease
chr15	79500886	+	cg01207916	NA	NA	NA	NA	NA	NA		OpenSea	TSS1500				NA				MIR184;RP11-17L5.4;RP11-17L5.4	ENST00000384962.1;ENST00000560872.1;ENST00000559225.1	TSS1500;3'UTR;3'UTR	MIR184;RP11-17L5.4;RP11-17L5.4	ENST00000384962.1;ENST00000560872.1;ENST00000559225.1	TSS1500;3'UTR;3'UTR		NA		NA	chr15:79500325-79501213	6	NA	TRUE	NA	-0.543345	-1.95259	-6.75512	6.05307e-07	2.43954e-05	6.12	-0.0622144	TRUE	Decrease
chr20	688410	-	cg04343690	NA	NA	NA	NA	NA	NA	chr20:690575-691099	N_Shelf			chr20:688235-688235		NA											NA		NA		NA	NA	TRUE	NA	-0.361786	0.234546	-7.25244	1.91562e-07	9.86536e-06	7.25884	-0.0622131	TRUE	Decrease
chr16	8544042	-	cg15734010	NA	NA	NA	NA	NA	NA		OpenSea					TRUE											NA	chr16:8543918-8544366	3	chr16:8543919-8544467	6	NA	NA	NA	-0.468743	-1.50431	-7.65856	7.66647e-08	4.89127e-06	8.16448	-0.0622128	TRUE	Decrease
chr15	90608429	-	cg15188623	NA	NA	NA	NA	NA	NA	chr15:90610400-90611606	N_Shore	5'UTR		chr15:90608117-90608117		NA	15:88409433-88409533			ZNF710	ENST00000268154.4	5'UTR	ZNF710;ZNF710	ENST00000268154.4;ENST00000559419.1	5'UTR;5'UTR	chr15:90608140-90608835	3		NA		NA	NA	TRUE	NA	-0.613318	-2.27926	-5.72163	7.26422e-06	0.000181158	3.66023	-0.0622121	TRUE	Decrease
chr9	126312950	+	cg13607242	NA	NA	NA	NA	NA	NA		OpenSea	Body;Body				TRUE				DENND1A	ENST00000473039.1	3'UTR	DENND1A;DENND1A;DENND1A	ENST00000473039.1;ENST00000491650.1;ENST00000497135.1	3'UTR;3'UTR;3'UTR		NA		NA		NA	NA	TRUE	NA	-0.679805	2.25714	-3.34875	0.00272064	0.0216004	-2.13335	-0.0622119	TRUE	Decrease
chr5	16736823	+	cg09498078	NA	NA	NA	NA	NA	NA		OpenSea	Body				TRUE				MYO10;MYO10;MYO10;MYO10;MYO10	ENST00000512061.1;ENST00000515803.1;ENST00000505695.1;ENST00000274203.9;ENST00000427430.2	3'UTR;5'UTR;5'UTR;5'UTR;5'UTR	MYO10;MYO10;MYO10;MYO10;MYO10;MYO10;MYO10;MYO10	ENST00000506343.1;ENST00000512061.1;ENST00000510401.2;ENST00000508318.1;ENST00000515803.1;ENST00000505695.1;ENST00000274203.9;ENST00000427430.2	3'UTR;3'UTR;3'UTR;3'UTR;5'UTR;5'UTR;5'UTR;5'UTR	chr5:16736765-16737010	3		NA		NA	NA	TRUE	NA	0.360189	-0.0504741	4.66036	0.00010275	0.00158488	1.04823	0.0622104	TRUE	Increase
chr14	101908752	+	cg13257690	NA	NA	NA	NA	NA	NA	chr14:101908781-101909022	N_Shore					NA	14:100978420-100978767	14:101908493-101909270	Unclassified_Cell_type_specific	RP11-168L7.3	ENST00000555725.1	5'UTR	RP11-168L7.3	ENST00000555725.1	5'UTR		NA		NA		NA	NA	TRUE	NA	-0.369664	-0.481101	-8.64743	9.03658e-09	1.00493e-06	10.2738	-0.0622085	TRUE	Decrease
chr17	36108713	-	cg06451822	NA	NA	NA	NA	NA	NA	chr17:36102033-36104766	S_Shelf					NA										chr17:36108685-36109055	3		NA		NA	NA	TRUE	NA	-0.37059	0.542636	-6.85514	4.79053e-07	2.02427e-05	6.35161	-0.0622061	TRUE	Decrease
chr9	113411197	-	cg16542293	NA	NA	NA	NA	NA	NA		OpenSea					NA										chr9:113411060-113411275	3		NA		NA	NA	NA	NA	-0.45606	1.35402	-6.18008	2.37768e-06	7.29321e-05	4.76534	-0.062205	TRUE	Decrease
chr11	119997584	-	cg18368162	NA	NA	NA	NA	NA	NA		OpenSea	Body				NA				TRIM29	ENST00000528870.1	TSS1500	TRIM29;TRIM29;TRIM29	ENST00000528870.1;ENST00000530470.1;ENST00000475051.2	TSS1500;TSS1500;3'UTR	chr11:119997320-119997590	3		NA		NA	NA	NA	NA	-0.573013	2.04364	-6.23623	2.07682e-06	6.53773e-05	4.89927	-0.062205	TRUE	Decrease
chr2	71116765	+	cg26307926	NA	NA	NA	NA	NA	NA	chr2:71114733-71115474	S_Shore					NA	2:70970146-70970303			AC007040.5	ENST00000449073.2	5'UTR	AC007040.5	ENST00000449073.2	5'UTR	chr2:71115860-71116855	3		NA		NA	NA	TRUE	NA	0.404513	-0.922806	8.08606	2.99376e-08	2.4166e-06	9.0932	0.0621995	TRUE	Increase
chr15	25480975	-	cg00501006	NA	NA	NA	NA	NA	NA		OpenSea	TSS1500;TSS1500;TSS1500;TSS1500				NA				SNORD115-36	ENST00000365629.1	TSS1500	SNORD115-36;SNHG14	ENST00000365629.1;ENST00000453082.1	TSS1500;5'UTR		NA	chr15:25480311-25481199	5		NA	NA	TRUE	NA	0.384713	0.749879	6.72151	6.54986e-07	2.59819e-05	6.0419	0.0621991	TRUE	Increase
chr4	105154048	-	cg15823896	NA	NA	NA	NA	NA	NA		OpenSea					NA				RP11-729M20.1;RP11-729M20.1	ENST00000505680.1;ENST00000514327.1	TSS1500;5'UTR	RP11-729M20.1;RP11-729M20.1	ENST00000505680.1;ENST00000514327.1	TSS1500;5'UTR		NA		NA		NA	NA	NA	NA	0.661076	2.37114	3.15366	0.00435942	0.0309133	-2.58245	0.0621991	TRUE	Increase
chr4	42122106	-	cg27661315	NA	NA	NA	NA	NA	NA		OpenSea	Body;Body				TRUE	4:41816830-41816940									chr4:42122000-42122235	3		NA		NA	NA	TRUE	NA	-0.373512	-0.608015	-5.0585	3.77466e-05	0.000696921	2.03321	-0.062199	TRUE	Decrease
chr6	44263516	-	cg02031603	NA	NA	NA	NA	NA	NA	chr6:44264970-44265711	N_Shore	5'UTR				NA				TCTE1;TCTE1	ENST00000371503.3;ENST00000371505.4	5'UTR;5'UTR	TCTE1;TCTE1	ENST00000371503.3;ENST00000371505.4	5'UTR;5'UTR	chr6:44263065-44263570	3		NA		NA	NA	TRUE	NA	-0.455327	-1.40872	-7.75966	6.12437e-08	4.12376e-06	8.38642	-0.0621982	TRUE	Decrease
chr20	16782287	-	cg21179722	NA	NA	NA	NA	NA	NA		OpenSea					NA											NA		NA	chr20:16782173-16783580	6	NA	NA	NA	0.422544	1.20379	4.22643	0.000306863	0.00386213	-0.0228738	0.0621978	TRUE	Increase
chr5	35383328	-	cg04925205	NA	NA	NA	NA	NA	NA		OpenSea			chr5:35383247-35383247		NA											NA		NA		NA	NA	NA	NA	-0.473836	-1.53036	-5.33127	1.90904e-05	0.000397998	2.70554	-0.0621969	TRUE	Decrease
chr2	32048926	-	cg00156330	NA	NA	NA	NA	NA	NA		OpenSea					NA				KRT18P52	ENST00000542625.1	TSS1500	KRT18P52	ENST00000542625.1	TSS1500		NA		NA		NA	NA	NA	NA	-0.531726	1.9268	-5.15571	2.95899e-05	0.000570421	2.27318	-0.0621963	TRUE	Decrease
chr15	50473854	-	cg00616172	NA	NA	NA	NA	NA	NA	chr15:50474322-50475186	N_Shore	TSS1500;TSS1500				NA				SLC27A2;SLC27A2	ENST00000267842.5;ENST00000380902.4	TSS1500;TSS1500	SLC27A2;SLC27A2;ATP8B4	ENST00000267842.5;ENST00000380902.4;ENST00000558829.1	TSS1500;TSS1500;5'UTR	chr15:50473600-50473915	3		NA		NA	NA	NA	NA	-0.560177	-2.00579	-8.14583	2.63005e-08	2.18971e-06	9.221	-0.0621955	TRUE	Decrease
chr19	32079136	-	cg10842868	NA	NA	NA	NA	NA	NA		OpenSea	1stExon;1stExon;1stExon;1stExon;5'UTR;5'UTR;5'UTR;5'UTR				NA				AC011525.2	ENST00000562167.1	3'UTR	AC011525.2	ENST00000562167.1	3'UTR		NA		NA		NA	NA	NA	NA	0.419732	1.12189	6.63053	8.11454e-07	3.0791e-05	5.82979	0.0621952	TRUE	Increase
chrX	13801061	-	cg17555866	NA	NA	NA	NA	NA	NA		OpenSea	Body;Body;Body;Body				NA										chrX:13800925-13801110	3		NA		NA	NA	NA	NA	0.407713	1.06228	6.70001	6.88936e-07	2.70543e-05	5.99186	0.0621884	TRUE	Increase
chr6	12664759	-	cg15261751	NA	NA	NA	NA	NA	NA		OpenSea				RDMR	NA											NA		NA		NA	NA	TRUE	NA	-0.380563	0.711365	-4.38487	0.000205841	0.00278983	0.367293	-0.0621883	TRUE	Decrease
chr1	151944935	-	cg15959179	NA	NA	NA	NA	NA	NA		OpenSea					NA											NA		NA	chr1:151944745-151945993	6	NA	NA	NA	0.360298	-0.0369564	4.22541	0.000307653	0.00387035	-0.025386	0.0621868	TRUE	Increase
chr10	4309215	+	cg14689167	NA	NA	NA	NA	NA	NA		OpenSea					NA										chr10:4309020-4309270	3		NA		NA	NA	NA	NA	0.427967	1.22267	7.69101	7.13236e-08	4.62339e-06	8.23585	0.062183	TRUE	Increase
chr7	99137009	+	cg21783672	NA	NA	NA	NA	NA	NA	chr7:99140766-99141151	N_Shelf					NA											NA		NA	chr7:99136926-99137427	3	NA	TRUE	NA	-0.401134	-0.988337	-5.02405	4.11534e-05	0.000747932	1.94808	-0.0621827	TRUE	Decrease
chr11	120567620	+	cg17432515	rs79242790	0.040365	NA	NA	NA	NA		OpenSea	Body;Body;Body				NA		11:120567006-120567876	Unclassified				GRIK4;GRIK4;GRIK4	ENST00000533291.1;ENST00000526536.1;ENST00000527732.1	5'UTR;5'UTR;5'UTR		NA	chr11:120567218-120567692	6	chr11:120567242-120567935	6	NA	NA	NA	-0.623257	2.21609	-12.3133	9.48252e-12	1.28298e-08	16.9449	-0.0621822	TRUE	Decrease
chr21	35986253	-	cg09249506	NA	NA	NA	NA	NA	NA	chr21:35986623-35987798	N_Shore	TSS200;Body;5'UTR				NA				RCAN1;RCAN1;RCAN1	ENST00000399272.1;ENST00000489903.1;ENST00000443408.2	TSS200;3'UTR;5'UTR	RCAN1;RCAN1;RCAN1;RCAN1	ENST00000399272.1;ENST00000489903.1;ENST00000463276.1;ENST00000443408.2	TSS200;3'UTR;3'UTR;5'UTR	chr21:35986065-35986255	3		NA		NA	NA	NA	NA	-0.427289	-1.17851	-7.79442	5.67106e-08	3.88605e-06	8.46239	-0.0621822	TRUE	Decrease
chr14	45431885	-	cg01340952	NA	NA	NA	NA	NA	NA	chr14:45431628-45432115	Island	TSS1500;1stExon				NA	14:44500510-44502159	14:45430805-45432596	NonGene_Associated	KLHL28;FAM179B;FAM179B;FAM179B	ENST00000396128.3;ENST00000429476.2;ENST00000361577.3;ENST00000382233.2	TSS1500;1stExon;1stExon;1stExon	KLHL28;KLHL28;FAM179B;FAM179B;FAM179B;FAM179B;FAM179B;FAM179B;FAM179B;FAM179B;KLHL28;KLHL28	ENST00000396128.3;ENST00000556500.1;ENST00000429476.2;ENST00000361577.3;ENST00000557423.1;ENST00000555607.1;ENST00000555607.1;ENST00000555945.1;ENST00000555945.1;ENST00000382233.2;ENST00000557468.1;ENST00000556239.1	TSS1500;TSS1500;1stExon;1stExon;1stExon;1stExon;5'UTR;1stExon;5'UTR;1stExon;TSS1500;5'UTR	chr14:45431520-45432615	3		NA		NA	NA	TRUE	NA	0.359619	0.0264507	8.05089	3.23159e-08	2.55434e-06	9.01775	0.0621822	TRUE	Increase
chr8	65829368	+	cg02724965	NA	NA	NA	NA	NA	NA		OpenSea					NA											NA	chr8:65828089-65829516	6	chr8:65827095-65830084	6	NA	NA	NA	-0.371906	0.560328	-6.70025	6.88542e-07	2.70414e-05	5.99243	-0.06218	TRUE	Decrease
chr21	41632420	-	cg16747463	NA	NA	NA	NA	NA	NA		OpenSea	Body;Body;Body				NA							TMPRSS3	ENST00000553129.1	3'UTR		NA		NA		NA	NA	NA	NA	-0.461235	-1.43831	-6.49032	1.13105e-06	4.01155e-05	5.50097	-0.0621782	TRUE	Decrease
chr3	49384492	-	cg06179260	NA	NA	NA	NA	NA	NA		OpenSea					NA										chr3:49384200-49384735	3		NA		NA	NA	NA	NA	0.465092	1.49403	5.77991	6.29541e-06	0.000160944	3.8018	0.0621773	TRUE	Increase
chr12	128082045	+	cg08994472	NA	NA	NA	NA	NA	NA		OpenSea					NA				RP11-351O2.1	ENST00000535247.1	TSS1500	RP11-351O2.1	ENST00000535247.1	TSS1500		NA		NA		NA	NA	NA	NA	0.436865	1.32759	8.02066	3.45151e-08	2.68353e-06	8.95277	0.062176	TRUE	Increase
chr5	75394746	+	cg06611912	NA	NA	NA	NA	NA	NA		OpenSea	5'UTR;5'UTR				NA				SV2C;SV2C	ENST00000502798.1;ENST00000322285.7	5'UTR;5'UTR	SV2C;SV2C	ENST00000502798.1;ENST00000322285.7	5'UTR;5'UTR		NA		NA	chr5:75394696-75396032	5	NA	NA	NA	-0.372985	0.529623	-6.55577	9.68352e-07	3.54149e-05	5.65475	-0.0621748	TRUE	Decrease
chr3	173001443	+	cg03417233	NA	NA	NA	NA	NA	NA		OpenSea					TRUE				RP11-324C10.1	ENST00000447709.1	5'UTR	RP11-324C10.1	ENST00000447709.1	5'UTR		NA		NA		NA	NA	TRUE	NA	-0.370755	0.32703	-4.67819	9.82335e-05	0.00152802	1.09236	-0.0621745	TRUE	Decrease
chr12	13590311	-	cg21845803	NA	NA	NA	NA	NA	NA		OpenSea					NA											NA		NA	chr12:13588525-13590717	6	NA	NA	NA	-0.365518	0.402547	-7.53817	1.00349e-07	5.98751e-06	7.89835	-0.0621702	TRUE	Decrease
chr1	91226582	+	cg00887974	NA	NA	NA	NA	NA	NA		OpenSea					NA											NA		NA		NA	NA	NA	NA	-0.565832	1.9973	-5.10089	3.39428e-05	0.00063848	2.13789	-0.0621701	TRUE	Decrease
chr8	686594	+	cg01993478	NA	NA	NA	NA	NA	NA	chr8:686830-689496	N_Shore					NA				ERICH1	ENST00000518277.1	3'UTR	CTD-3212A4.1;CTD-3212A4.1;ERICH1	ENST00000522092.1;ENST00000520816.1;ENST00000518277.1	TSS1500;TSS1500;3'UTR		NA	chr8:686476-690436	6	chr8:686340-690376	5	NA	TRUE	NA	0.462679	-1.43587	10.5658	2.04863e-10	7.81467e-08	13.9799	0.06217	TRUE	Increase
chr12	125039343	+	cg13015710	NA	NA	NA	NA	NA	NA	chr12:125039119-125039344	Island					NA		12:125039248-125039366	Unclassified_Cell_type_specific				NCOR2;NCOR2	ENST00000542565.1;ENST00000458234.1	3'UTR;5'UTR	chr12:125039200-125039575	3		NA		NA	NA	TRUE	NA	-0.384923	-0.76607	-4.9884	4.50052e-05	0.000805716	1.85996	-0.0621688	TRUE	Decrease
chr14	70449448	+	cg15320148	NA	NA	rs61977392	0.032937	rs61977392	0.032937		OpenSea	Body;Body				TRUE										chr14:70449305-70449455	3		NA		NA	NA	TRUE	NA	-0.407956	-1.00841	-7.59807	8.77487e-08	5.41377e-06	8.03101	-0.0621682	TRUE	Decrease
chr11	27745361	-	cg16709457	NA	NA	NA	NA	NA	NA	chr11:27743472-27744564	S_Shore					NA				RP11-587D21.4	ENST00000530663.1	3'UTR	RP11-587D21.4	ENST00000530663.1	3'UTR	chr11:27745165-27745615	3		NA		NA	NA	NA	NA	0.370021	-0.462965	8.99569	4.38904e-09	6.01969e-07	10.984	0.062168	TRUE	Increase
chr1	112521200	+	cg17711754	NA	NA	NA	NA	NA	NA	chr1:112524468-112525385	N_Shelf	Body;Body				NA											NA		NA		NA	NA	TRUE	NA	-0.447054	-1.36095	-6.58976	8.93492e-07	3.32146e-05	5.73442	-0.0621666	TRUE	Decrease
chr6	29019554	-	cg07785261	NA	NA	NA	NA	NA	NA		OpenSea	Body				NA											NA		NA	chr6:29019474-29019830	3	NA	NA	NA	0.378257	0.669885	4.62714	0.000111727	0.00169672	0.966022	0.0621655	TRUE	Increase
chr17	37370459	+	cg00926069	NA	NA	NA	NA	NA	NA	chr17:37365986-37366539	S_Shelf	Body				NA											NA	chr17:37370031-37371902	6	chr17:37370076-37370996	6	NA	NA	NA	0.37019	-0.483712	10.3138	3.28291e-10	1.05072e-07	13.5211	0.0621641	TRUE	Increase
chr4	12162045	-	cg06877317	NA	NA	rs73221947	0.044591	NA	NA		OpenSea					NA											NA		NA		NA	NA	NA	NA	0.438737	1.29184	3.61292	0.00142257	0.0130583	-1.51103	0.0621629	TRUE	Increase
chr19	39827384	+	cg25599012	rs141376570	0.0128	NA	NA	NA	NA		OpenSea	TSS1500				NA				GMFG	ENST00000253054.7	TSS1500	GMFG	ENST00000253054.7	TSS1500		NA		NA		NA	NA	TRUE	NA	-0.559029	2.04787	-5.89486	4.7515e-06	0.000127997	4.08013	-0.0621626	TRUE	Decrease
chr17	34431360	+	cg26935044	rs1719144	0.181444	NA	NA	NA	NA		OpenSea	1stExon				NA				CCL4	ENST00000250151.3	1stExon	CCL4	ENST00000250151.3	1stExon		NA	chr17:34430053-34431441	6	chr17:34430391-34431462	6	NA	NA	NA	0.400512	0.944703	7.70911	6.85107e-08	4.48211e-06	8.27562	0.0621624	TRUE	Increase
chr6	155702519	+	cg26121257	NA	NA	NA	NA	NA	NA		OpenSea					NA				RP1-257I9.2	ENST00000453579.1	TSS1500	RP1-257I9.2	ENST00000453579.1	TSS1500		NA		NA		NA	NA	NA	NA	0.362725	-0.313892	4.636	0.000109258	0.00166625	0.987955	0.0621595	TRUE	Increase
chr3	61237063	-	cg19049316	NA	NA	NA	NA	NA	NA	chr3:61236606-61237227	Island	1stExon;5'UTR;1stExon;5'UTR			RDMR	NA	3:61211587-61212311			FHIT;FHIT;FHIT;FHIT;FHIT;FHIT	ENST00000476844.1;ENST00000492590.1;ENST00000468189.1;ENST00000476844.1;ENST00000492590.1;ENST00000468189.1	1stExon;1stExon;1stExon;5'UTR;5'UTR;5'UTR	FHIT;FHIT;FHIT;FHIT;FHIT;FHIT;FHIT;FHIT;FHIT	ENST00000465330.1;ENST00000465330.1;ENST00000476844.1;ENST00000492590.1;ENST00000468189.1;ENST00000490952.1;ENST00000476844.1;ENST00000492590.1;ENST00000468189.1	3'UTR;1stExon;1stExon;1stExon;1stExon;TSS200;5'UTR;5'UTR;5'UTR	chr3:61237045-61237295	3		NA		NA	TRUE	TRUE	NA	-0.393518	-0.913968	-8.99707	4.37666e-09	6.00864e-07	10.9868	-0.0621577	TRUE	Decrease
chr15	36871790	+	cg21868992	NA	NA	NA	NA	NA	NA	chr15:36871459-36871897	Island	TSS200;TSS200	high-CpG:34659047-34659276			NA	15:34658634-34659410	15:36871247-36872449	Promoter_Associated	C15orf41;C15orf41;C15orf41	ENST00000437989.2;ENST00000569302.1;ENST00000566621.1	TSS1500;TSS1500;TSS200	C15orf41;C15orf41;C15orf41;C15orf41;C15orf41;C15orf41	ENST00000437989.2;ENST00000569302.1;ENST00000566621.1;ENST00000570265.1;ENST00000567573.1;ENST00000564586.1	TSS1500;TSS1500;TSS200;TSS200;TSS200;TSS200	chr15:36871205-36871955	3		NA		NA	NA	NA	NA	0.408	-0.976802	7.85892	4.91909e-08	3.49744e-06	8.60291	0.0621576	TRUE	Increase
chr6	7261610	+	cg07357398	rs11755890	0.079109	NA	NA	NA	NA	chr6:7261318-7261618	Island			chr6:7261407-7261407		TRUE	6:7206355-7206958	6:7261347-7261973	Promoter_Associated							chr6:7261365-7261815	3		NA		NA	NA	TRUE	NA	0.406754	1.02833	7.40035	1.36888e-07	7.58378e-06	7.59128	0.0621572	TRUE	Increase
chr12	120031649	+	cg00556279	NA	NA	NA	NA	NA	NA	chr12:120031494-120033212	Island	5'UTR;1stExon				NA	12:118515899-118517682			TMEM233;TMEM233;TMEM233;RP11-768F21.1;RP11-768F21.1;RP11-768F21.1	ENST00000426426.1;ENST00000426426.1;ENST00000453450.2;ENST00000537366.1;ENST00000535511.1;ENST00000509470.2	5'UTR;1stExon;TSS200;3'UTR;3'UTR;3'UTR	TMEM233;TMEM233;TMEM233;RP11-768F21.1;RP11-768F21.1;RP11-768F21.1	ENST00000426426.1;ENST00000426426.1;ENST00000453450.2;ENST00000537366.1;ENST00000535511.1;ENST00000509470.2	5'UTR;1stExon;TSS200;3'UTR;3'UTR;3'UTR	chr12:120031305-120033195	3		NA		NA	NA	TRUE	NA	-0.53742	-1.89739	-8.06555	3.13016e-08	2.4955e-06	9.04923	-0.0621551	TRUE	Decrease
chr19	14584761	+	cg00612299	NA	NA	NA	NA	NA	NA	chr19:14582419-14585098	Island	Body				NA	19:14443448-14446098									chr19:14584705-14586455	3		NA		NA	NA	TRUE	NA	0.434063	1.2703	6.57005	9.36163e-07	3.44598e-05	5.68823	0.0621535	TRUE	Increase
chr14	62584859	+	cg04181107	NA	NA	NA	NA	NA	NA	chr14:62583679-62584279	S_Shore	Body				NA				RP11-355I22.3;RP11-355I22.2;RP11-355I22.3;RP11-355I22.3	ENST00000554895.1;ENST00000554252.1;ENST00000555518.1;ENST00000334389.4	TSS1500;TSS1500;TSS200;5'UTR	RP11-355I22.3;RP11-355I22.2;RP11-355I22.3;RP11-355I22.3	ENST00000554895.1;ENST00000554252.1;ENST00000555518.1;ENST00000334389.4	TSS1500;TSS1500;TSS200;5'UTR		NA	chr14:62583372-62586695	6		NA	NA	NA	NA	0.361691	-0.207239	4.71899	8.86362e-05	0.00140584	1.19333	0.0621523	TRUE	Increase
chr7	98257818	+	cg15903624	NA	NA	NA	NA	NA	NA		OpenSea	Body				NA	7:98095731-98095821									chr7:98257545-98258235	3		NA		NA	NA	TRUE	NA	0.433392	1.30376	9.5878	1.33289e-09	2.63575e-07	12.1528	0.0621511	TRUE	Increase
chr18	7447886	+	cg24864881	rs549778	0.496151	NA	NA	NA	NA		OpenSea					NA										chr18:7447720-7447930	3		NA		NA	NA	NA	NA	-0.39287	-0.828466	-4.16356	0.000359481	0.00438559	-0.17725	-0.0621507	TRUE	Decrease
chr22	30878566	-	cg08722219	NA	NA	NA	NA	NA	NA		OpenSea	TSS1500				NA							MTMR3	ENST00000464734.1	5'UTR		NA		NA		NA	NA	NA	NA	0.383206	0.652054	4.08453	0.000438505	0.00514097	-0.370845	0.0621461	TRUE	Increase
chr17	77826796	-	cg25525162	NA	NA	NA	NA	NA	NA		OpenSea					NA										chr17:77826540-77826955	3		NA		NA	NA	NA	NA	-0.360554	-0.148664	-6.02895	3.42782e-06	9.81398e-05	4.40325	-0.0621427	TRUE	Decrease
chr6	3752754	+	cg24549507	NA	NA	rs114469620	0.012163	NA	NA	chr6:3750788-3752767	Island	TSS1500				NA	6:3695640-3697754			PXDC1;PXDC1	ENST00000477592.1;ENST00000380283.4	TSS1500;TSS1500	PXDC1;PXDC1;PXDC1	ENST00000485986.1;ENST00000477592.1;ENST00000380283.4	TSS1500;TSS1500;TSS1500	chr6:3751925-3753595	3		NA		NA	TRUE	TRUE	NA	-0.361682	0.231376	-7.33022	1.60474e-07	8.59627e-06	7.43404	-0.0621423	TRUE	Decrease
chr2	201450506	-	cg04380340	NA	NA	NA	NA	NA	NA	chr2:201450526-201451027	N_Shore	TSS1500				TRUE		2:201450280-201450928	Unclassified_Cell_type_specific	AOX1;AC080164.1	ENST00000374700.2;ENST00000401149.1	TSS200;TSS1500	AOX1;AC080164.1	ENST00000374700.2;ENST00000401149.1	TSS200;TSS1500	chr2:201450320-201451455	3		NA		NA	NA	TRUE	NA	-0.364573	-0.275424	-6.27963	1.87108e-06	6.01839e-05	5.00256	-0.0621421	TRUE	Decrease
chr10	4104492	-	cg15262503	NA	NA	NA	NA	NA	NA		OpenSea	Body				NA				RP11-433J20.1	ENST00000455199.1	5'UTR	RP11-433J20.1	ENST00000455199.1	5'UTR	chr10:4104265-4104650	3		NA		NA	NA	NA	NA	0.388397	0.819848	5.20949	2.58672e-05	0.000509941	2.40578	0.062142	TRUE	Increase
chr5	41759629	-	cg11208227	NA	NA	NA	NA	NA	NA		OpenSea	Body				NA				OXCT1;OXCT1	ENST00000513081.1;ENST00000546045.1	3'UTR;3'UTR	OXCT1;OXCT1;OXCT1;OXCT1	ENST00000508557.1;ENST00000513081.1;ENST00000546045.1;ENST00000514723.1	3'UTR;3'UTR;3'UTR;3'UTR		NA	chr5:41759269-41759650	4	chr5:41759215-41759762	4	NA	NA	NA	-0.487599	1.66612	-7.36189	1.49345e-07	8.12096e-06	7.50513	-0.0621414	TRUE	Decrease
chr15	78632861	-	cg17133183	rs1127472	0.452902	NA	NA	NA	NA	chr15:78632669-78633108	Island	Body			DMR	NA	15:76419530-76421120									chr15:78632545-78633155	3		NA		NA	TRUE	TRUE	NA	-0.584628	-2.11643	-11.0753	8.07858e-11	4.43498e-08	14.8825	-0.0621409	TRUE	Decrease
chr20	5460643	+	cg11078963	NA	NA	NA	NA	NA	NA		OpenSea					NA										chr20:5460500-5460755	3		NA		NA	NA	NA	NA	-0.386115	0.760866	-7.6595	7.65052e-08	4.88378e-06	8.16654	-0.0621398	TRUE	Decrease
chr13	22636446	+	cg09125093	NA	NA	NA	NA	NA	NA		OpenSea			chr13:22636222-22636222		TRUE		13:22635464-22636681	Promoter_Associated							chr13:22636280-22636595	3		NA		NA	NA	NA	NA	0.455865	-1.38795	6.76875	5.86264e-07	2.37894e-05	6.15165	0.0621396	TRUE	Increase
chr16	87719201	-	cg01649317	NA	NA	NA	NA	NA	NA	chr16:87719089-87719307	Island	Body				NA	16:86275382-86276874			JPH3	ENST00000563609.1	5'UTR	JPH3	ENST00000563609.1	5'UTR	chr16:87718405-87719895	3		NA		NA	NA	TRUE	NA	-0.564609	2.01137	-8.53794	1.13775e-08	1.18039e-06	10.047	-0.0621388	TRUE	Decrease
chr2	81623808	+	cg08326089	rs73939260	0.014168	NA	NA	NA	NA		OpenSea					NA											NA	chr2:81623661-81623815	4	chr2:81623548-81624116	5	NA	NA	NA	0.448629	1.42223	5.43391	1.479e-05	0.000323129	2.95756	0.0621385	TRUE	Increase
chr11	34545784	+	cg18775256	NA	NA	NA	NA	NA	NA		OpenSea					NA										chr11:34545725-34546315	3		NA		NA	NA	NA	NA	-0.365414	-0.333538	-4.71421	8.97095e-05	0.00141964	1.18151	-0.0621367	TRUE	Decrease
chr7	116139374	+	cg19453818	NA	NA	NA	NA	NA	NA	chr7:116139774-116140352	N_Shore	TSS200;TSS200				NA	7:115926610-115927830			CAV2;CAV2;AC002066.1;CAV2;AC002066.1;CAV2;AC002066.1	ENST00000343213.2;ENST00000393480.2;ENST00000413968.1;ENST00000222693.4;ENST00000446355.1;ENST00000462876.1;ENST00000413968.1	TSS1500;TSS1500;1stExon;TSS200;3'UTR;5'UTR;3'UTR	CAV2;CAV2;CAV2;AC002066.1;CAV2;AC002066.1;CAV2;CAV2;CAV2;CAV2;CAV2;CAV2;CAV2;CAV2;CAV2;CAV2;AC002066.1	ENST00000343213.2;ENST00000393480.2;ENST00000495841.1;ENST00000413968.1;ENST00000222693.4;ENST00000446355.1;ENST00000477018.1;ENST00000484156.1;ENST00000467035.1;ENST00000495046.1;ENST00000497046.1;ENST00000491643.1;ENST00000498493.1;ENST00000478226.1;ENST00000462876.1;ENST00000476156.1;ENST00000413968.1	TSS1500;TSS1500;TSS1500;1stExon;TSS200;3'UTR;5'UTR;5'UTR;5'UTR;5'UTR;5'UTR;5'UTR;5'UTR;5'UTR;5'UTR;5'UTR;3'UTR	chr7:116139040-116140075	3		NA		NA	NA	TRUE	NA	-0.360591	0.163518	-6.52258	1.04764e-06	3.7778e-05	5.57683	-0.0621361	TRUE	Decrease
chr3	172693052	+	cg07369850	NA	NA	NA	NA	NA	NA		OpenSea	Body				NA				snoU13	ENST00000459193.1	TSS200	snoU13	ENST00000459193.1	TSS200		NA		NA	chr3:172692781-172693138	4	NA	NA	NA	0.679295	2.43671	5.70597	7.54943e-06	0.000186759	3.62215	0.0621359	TRUE	Increase
chr11	27798868	+	cg06639296	NA	NA	NA	NA	NA	NA		OpenSea					NA				RP11-587D21.4	ENST00000530663.1	3'UTR	RP11-587D21.4	ENST00000530663.1	3'UTR	chr11:27798680-27798935	3		NA		NA	NA	NA	NA	-0.550874	1.97956	-8.10803	2.8544e-08	2.33047e-06	9.14024	-0.0621322	TRUE	Decrease
chr11	86432076	-	cg09535027	NA	NA	NA	NA	NA	NA		OpenSea					TRUE										chr11:86431665-86432210	3		NA		NA	NA	TRUE	NA	-0.364536	-0.33525	-8.15198	2.59531e-08	2.16967e-06	9.23412	-0.0621322	TRUE	Decrease
chr15	80690937	+	cg19174874	NA	NA	NA	NA	NA	NA		OpenSea					NA				RP11-210M15.2	ENST00000559267.1	TSS1500	RP11-210M15.2	ENST00000559267.1	TSS1500		NA		NA		NA	NA	NA	NA	-0.629759	2.22897	-7.14167	2.46835e-07	1.20224e-05	7.00799	-0.062132	TRUE	Decrease
chr20	44629456	+	cg09391860	NA	NA	NA	NA	NA	NA		OpenSea					NA		20:44629310-44629533	Unclassified_Cell_type_specific							chr20:44629240-44629510	3		NA		NA	NA	NA	NA	0.45279	-1.40443	7.2011	2.154e-07	1.08164e-05	7.14279	0.0621319	TRUE	Increase
chr19	51226357	-	cg24790297	NA	NA	NA	NA	NA	NA	chr19:51227661-51228883	N_Shore	TSS1500			RDMR	TRUE				CLEC11A;CLEC11A	ENST00000250340.3;ENST00000445858.1	TSS1500;TSS1500	CLEC11A;CLEC11A	ENST00000250340.3;ENST00000445858.1	TSS1500;TSS1500		NA	chr19:51218118-51229459	6	chr19:51225805-51229782	6	NA	TRUE	NA	-0.530277	1.89135	-7.10524	2.68392e-07	1.28425e-05	6.92512	-0.062131	TRUE	Decrease
chr4	7526639	+	cg17564203	NA	NA	NA	NA	NA	NA		OpenSea	Body				NA	4:7577418-7577646			SORCS2	ENST00000511199.1	5'UTR	SORCS2	ENST00000511199.1	5'UTR	chr4:7526565-7527055	3		NA		NA	NA	TRUE	NA	-0.52567	1.82179	-7.27065	1.83771e-07	9.5534e-06	7.29993	-0.0621301	TRUE	Decrease
chr2	219646331	-	cg08111152	NA	NA	NA	NA	NA	NA	chr2:219646432-219647181	N_Shore	TSS200				NA				CYP27A1	ENST00000258415.4	TSS200	CYP27A1;CYP27A1;CYP27A1;CYP27A1	ENST00000445971.1;ENST00000466602.1;ENST00000494263.1;ENST00000258415.4	TSS1500;TSS1500;TSS200;TSS200	chr2:219646300-219647695	3		NA		NA	NA	NA	NA	0.373206	-0.446372	6.45041	1.24372e-06	4.33333e-05	5.40694	0.0621298	TRUE	Increase
chr2	74729710	-	cg01295339	NA	NA	NA	NA	NA	NA	chr2:74729399-74731166	Island	Body;TSS200	high-CpG:74583130-74584135			NA	2:74582608-74584778	2:74729254-74730700	Unclassified	RP11-523H20.2;LBX2	ENST00000548978.1;ENST00000550249.1	TSS200;3'UTR	RP11-523H20.2;LBX2	ENST00000548978.1;ENST00000550249.1	TSS200;3'UTR	chr2:74729405-74731015	3		NA		NA	NA	TRUE	NA	0.442745	-1.37078	9.45603	1.73099e-09	3.14216e-07	11.8969	0.0621297	TRUE	Increase
chr2	80703467	-	cg10752253	NA	NA	NA	NA	NA	NA		OpenSea	Body;Body;Body;Body;Body;Body				NA							CTNNA2;CTNNA2	ENST00000493024.1;ENST00000465616.1	5'UTR;5'UTR		NA		NA	chr2:80702663-80704464	3	NA	NA	NA	0.428995	1.2915	7.24693	1.93984e-07	9.96105e-06	7.24641	0.0621294	TRUE	Increase
chr17	55054810	-	cg00864424	rs116268331	0.02954	NA	NA	NA	NA	chr17:55055296-55055555	N_Shore	TSS1500				NA		17:55054481-55054912	Unclassified_Cell_type_specific	SCPEP1;SCPEP1	ENST00000262288.3;ENST00000571898.1	TSS1500;TSS1500	SCPEP1;SCPEP1;SCPEP1;SCPEP1;SCPEP1;SCPEP1;SCPEP1	ENST00000262288.3;ENST00000575423.1;ENST00000571345.1;ENST00000572710.1;ENST00000573823.1;ENST00000576154.1;ENST00000571898.1	TSS1500;TSS1500;TSS1500;TSS1500;TSS1500;TSS1500;TSS1500		NA		NA	chr17:55054337-55056922	6	NA	TRUE	NA	-0.369946	-0.474872	-6.5714	9.33177e-07	3.43773e-05	5.69139	-0.0621293	TRUE	Decrease
chr3	54725169	+	cg16158458	rs17054295	0.175151	NA	NA	NA	NA		OpenSea	Body		chr3:54725134-54725134		NA							CACNA2D3	ENST00000468658.1	3'UTR		NA		NA		NA	NA	NA	NA	-0.391455	0.921177	-5.55947	1.08354e-05	0.000250855	3.26495	-0.0621285	TRUE	Decrease
chr21	24757997	-	cg03720510	NA	NA	NA	NA	NA	NA		OpenSea	TSS1500				NA				AP000459.4	ENST00000262354.4	TSS1500	AP000459.4	ENST00000262354.4	TSS1500		NA		NA		NA	NA	NA	NA	0.452935	1.29431	4.80351	7.16384e-05	0.00118073	1.40256	0.0621274	TRUE	Increase
chr12	42959656	+	cg11357795	NA	NA	NA	NA	NA	NA		OpenSea	5'UTR				TRUE				PRICKLE1;PRICKLE1;PRICKLE1	ENST00000345127.3;ENST00000445766.2;ENST00000552200.1	5'UTR;5'UTR;3'UTR	PRICKLE1;PRICKLE1;PRICKLE1	ENST00000345127.3;ENST00000445766.2;ENST00000552200.1	5'UTR;5'UTR;3'UTR	chr12:42959405-42959830	3		NA		NA	NA	NA	NA	-0.365256	-0.385725	-8.36957	1.62638e-08	1.537e-06	9.69499	-0.0621271	TRUE	Decrease
chr11	8965730	-	cg16741602	rs2742495	0.243098	NA	NA	NA	NA		OpenSea	TSS1500				NA				ASCL3;Y_RNA	ENST00000325884.1;ENST00000411148.1	TSS1500;TSS1500	ASCL3;Y_RNA	ENST00000325884.1;ENST00000411148.1	TSS1500;TSS1500		NA		NA		NA	NA	TRUE	NA	-0.515634	1.82449	-6.94634	3.87464e-07	1.70767e-05	6.56168	-0.0621268	TRUE	Decrease
chr14	55595698	-	cg02183170	NA	NA	NA	NA	NA	NA	chr14:55595697-55596692	Island	TSS200				NA		14:55595363-55597164	Unclassified	LGALS3;LGALS3;LGALS3	ENST00000553755.1;ENST00000554715.1;ENST00000254301.9	TSS1500;TSS1500;TSS200	LGALS3;LGALS3;LGALS3;LGALS3	ENST00000553755.1;ENST00000554715.1;ENST00000254301.9;ENST00000553493.1	TSS1500;TSS1500;TSS200;5'UTR	chr14:55595205-55596075	3		NA		NA	NA	TRUE	NA	-0.392338	0.836853	-5.26668	2.24254e-05	0.000454129	2.54664	-0.0621261	TRUE	Decrease
chr8	119861592	+	cg26828533	NA	NA	rs7819275	0.017383	rs7819275	0.017383		OpenSea					TRUE											NA		NA	chr8:119861507-119863046	6	NA	TRUE	NA	-0.379835	-0.662887	-4.16798	0.000355504	0.00434651	-0.166403	-0.0621257	TRUE	Decrease
chr15	96702449	+	cg27219840	NA	NA	NA	NA	NA	NA		OpenSea	Body				NA				RP11-327J17.3;RP11-327J17.3	ENST00000560800.1;ENST00000559505.1	3'UTR;3'UTR	RP11-327J17.3;RP11-327J17.3	ENST00000560800.1;ENST00000559505.1	3'UTR;3'UTR	chr15:96702145-96702570	3		NA		NA	NA	NA	NA	-0.586799	2.08308	-5.7811	6.27718e-06	0.000160569	3.80466	-0.0621243	TRUE	Decrease
chr4	160215429	-	cg03431482	rs6821177	0.084475	NA	NA	NA	NA		OpenSea	Body				NA				AC105316.1;RAPGEF2	ENST00000401270.1;ENST00000504604.1	TSS1500;5'UTR	AC105316.1;RAPGEF2;RAPGEF2	ENST00000401270.1;ENST00000511336.1;ENST00000504604.1	TSS1500;5'UTR;5'UTR		NA		NA		NA	NA	NA	NA	-0.37685	0.502725	-3.10877	0.00485386	0.0334736	-2.68431	-0.0621222	TRUE	Decrease
chrX	40977612	-	cg00149654	NA	NA	NA	NA	NA	NA		OpenSea	5'UTR;5'UTR				NA				USP9X	ENST00000378308.2	5'UTR	USP9X	ENST00000378308.2	5'UTR	chrX:40977445-40977670	3		NA		NA	NA	NA	NA	-0.438914	1.3557	-8.05134	3.22843e-08	2.55259e-06	9.01872	-0.0621216	TRUE	Decrease
chr18	3624429	-	cg07989614	NA	NA	NA	NA	NA	NA		OpenSea	Body;Body;Body;Body;Body;Body;Body;Body;Body		chr18:3624338-3624338		TRUE										chr18:3623845-3624670	3		NA		NA	NA	NA	NA	0.508174	1.77838	9.275	2.48767e-09	4.01098e-07	11.5414	0.0621205	TRUE	Increase
chr3	63428140	+	cg13361490	NA	NA	NA	NA	NA	NA		OpenSea	TSS1500;Body;Body				NA				SYNPR;SYNPR;SYNPR;SYNPR;SYNPR-AS1	ENST00000295894.5;ENST00000479198.1;ENST00000478744.1;ENST00000465156.1;ENST00000488201.1	TSS1500;TSS1500;TSS1500;TSS1500;3'UTR	SYNPR;SYNPR;SYNPR;SYNPR;SYNPR;SYNPR;SYNPR;SYNPR;SYNPR;SYNPR;SYNPR-AS1	ENST00000467934.1;ENST00000498449.1;ENST00000472899.1;ENST00000479198.1;ENST00000478744.1;ENST00000465156.1;ENST00000478456.1;ENST00000496889.1;ENST00000460142.2;ENST00000493532.1;ENST00000488201.1	TSS1500;TSS1500;TSS1500;TSS1500;TSS1500;TSS1500;5'UTR;5'UTR;5'UTR;5'UTR;3'UTR		NA		NA		NA	NA	NA	NA	-0.362307	0.241908	-7.32478	1.62469e-07	8.67755e-06	7.42181	-0.0621171	TRUE	Decrease
chr8	110693195	+	cg04843935	NA	NA	NA	NA	NA	NA		OpenSea	5'UTR;5'UTR;1stExon;1stExon;5'UTR;5'UTR				NA				SYBU;SYBU;SYBU;SYBU	ENST00000408889.3;ENST00000408889.3;ENST00000533171.1;ENST00000419099.1	1stExon;5'UTR;5'UTR;5'UTR	SYBU;SYBU;SYBU;SYBU;SYBU;SYBU;SYBU;SYBU;SYBU;SYBU;SYBU;SYBU;SYBU	ENST00000533821.1;ENST00000408889.3;ENST00000528716.1;ENST00000527600.1;ENST00000527664.1;ENST00000531230.1;ENST00000532189.1;ENST00000534184.1;ENST00000408889.3;ENST00000533171.1;ENST00000534578.1;ENST00000529190.1;ENST00000422135.1	TSS1500;1stExon;TSS200;TSS200;TSS200;TSS200;TSS200;TSS200;5'UTR;5'UTR;5'UTR;5'UTR;5'UTR	chr8:110693025-110693250	3		NA		NA	NA	TRUE	NA	0.86685	-2.92188	11.9342	1.79642e-11	1.83448e-08	16.3323	0.0621157	TRUE	Increase
chr17	48048615	-	cg24546723	NA	NA	NA	NA	NA	NA	chr17:48048953-48050616	N_Shore	Body			RDMR	NA		17:48048464-48048726	Unclassified_Cell_type_specific	DLX4	ENST00000505318.1	5'UTR	DLX4;DLX4;DLX4	ENST00000503410.1;ENST00000505318.1;ENST00000503276.2	5'UTR;5'UTR;TSS1500	chr17:48048365-48048675	3		NA		NA	NA	TRUE	NA	-0.373755	-0.62323	-5.38565	1.66742e-05	0.000356304	2.83915	-0.0621152	TRUE	Decrease
chr19	57641963	+	cg16594007	NA	NA	NA	NA	NA	NA		OpenSea	Body				NA											NA		NA		NA	NA	TRUE	NA	0.40143	-0.95486	8.48301	1.27787e-08	1.28449e-06	9.93262	0.0621141	TRUE	Increase
chr3	54963294	+	cg24875570	NA	NA	NA	NA	NA	NA		OpenSea	TSS1500;5'UTR;Body				NA				LRTM1;LRTM1	ENST00000273286.5;ENST00000493075.1	TSS1500;5'UTR	LRTM1;LRTM1;CACNA2D3	ENST00000273286.5;ENST00000493075.1;ENST00000471363.1	TSS1500;5'UTR;3'UTR		NA		NA		NA	NA	NA	NA	-0.390194	0.899039	-6.07644	3.05477e-06	8.93233e-05	4.51729	-0.0621125	TRUE	Decrease
chr20	3654906	-	cg22764390	NA	NA	NA	NA	NA	NA	chr20:3653190-3654773	S_Shore	Body;Body				NA				ADAM33;ADAM33	ENST00000479330.1;ENST00000358035.4	3'UTR;3'UTR	ADAM33;ADAM33;ADAM33	ENST00000466620.1;ENST00000479330.1;ENST00000358035.4	TSS1500;3'UTR;3'UTR	chr20:3654860-3655115	3		NA		NA	NA	TRUE	NA	-0.360314	-0.15267	-7.54866	9.80152e-08	5.88593e-06	7.92162	-0.0621122	TRUE	Decrease
chr22	51177745	-	cg15272228	NA	NA	NA	NA	NA	NA		OpenSea	Body				NA				AC000036.4	ENST00000449652.1	TSS1500	ACR;AC000036.4	ENST00000533930.1;ENST00000449652.1	5'UTR;TSS1500		NA	chr22:51176019-51180292	6		NA	NA	NA	NA	-0.447974	-1.44869	-5.85053	5.29529e-06	0.000139767	3.97292	-0.062112	TRUE	Decrease
chr11	58598338	+	cg11909574	NA	NA	NA	NA	NA	NA		OpenSea					NA	11:58354815-58355069										NA	chr11:58598157-58598485	4		NA	NA	TRUE	NA	-0.367818	-0.491586	-7.61451	8.4583e-08	5.26598e-06	8.06733	-0.0621103	TRUE	Decrease
chr20	6745495	+	cg24716640	NA	NA	NA	NA	NA	NA	chr20:6748052-6749546	N_Shelf					TRUE										chr20:6745345-6745550	3		NA		NA	NA	TRUE	NA	0.414736	1.1311	5.30216	2.05264e-05	0.000422515	2.63396	0.0621068	TRUE	Increase
chr22	33190874	+	cg09793363	NA	NA	NA	NA	NA	NA		OpenSea	Body;Body;Body				NA		22:33190418-33191067	Unclassified_Cell_type_specific				SYN3	ENST00000462268.1	3'UTR	chr22:33190545-33191175	3		NA		NA	NA	NA	NA	-0.450973	1.38361	-8.57424	1.05391e-08	1.11822e-06	10.1224	-0.0621063	TRUE	Decrease
chr15	96134201	+	cg16299845	rs117759635	0.013889	NA	NA	NA	NA		OpenSea					NA										chr15:96133780-96134290	3		NA		NA	NA	NA	NA	-0.359715	-0.0627967	-3.5371	0.00171524	0.0151048	-1.69109	-0.062106	TRUE	Decrease
chr8	130571428	+	cg10474002	NA	NA	NA	NA	NA	NA		OpenSea	Body;Body;Body;Body				NA				CCDC26;CCDC26;CCDC26	ENST00000523151.1;ENST00000446592.3;ENST00000520048.1	3'UTR;3'UTR;3'UTR	CCDC26;CCDC26;CCDC26	ENST00000523151.1;ENST00000446592.3;ENST00000520048.1	3'UTR;3'UTR;3'UTR		NA		NA	chr8:130568313-130572808	6	NA	NA	NA	-0.368734	0.480088	-3.46443	0.00205068	0.0173627	-1.86264	-0.0621056	TRUE	Decrease
chr1	168876597	-	cg03372423	NA	NA	NA	NA	NA	NA		OpenSea	Body				NA				RP11-375F2.2	ENST00000366408.3	3'UTR	RP11-375F2.2	ENST00000366408.3	3'UTR	chr1:168876285-168876695	3		NA		NA	NA	NA	NA	0.43559	1.33678	5.97942	3.86635e-06	0.000108212	4.28411	0.0621027	TRUE	Increase
chr11	69638902	-	cg23310490	NA	NA	NA	NA	NA	NA		OpenSea					NA										chr11:69638685-69639075	3		NA		NA	NA	NA	NA	-0.380935	0.663402	-8.09552	2.93295e-08	2.37847e-06	9.11345	-0.0621001	TRUE	Decrease
chr3	9772297	-	cg25115203	NA	NA	NA	NA	NA	NA	chr3:9773066-9773911	N_Shore	TSS1500;TSS1500				NA				BRPF1;BRPF1;BRPF1	ENST00000433861.2;ENST00000424362.1;ENST00000302054.3	TSS1500;TSS1500;TSS1500	BRPF1;BRPF1;BRPF1;BRPF1	ENST00000433861.2;ENST00000424362.1;ENST00000302054.3;ENST00000420291.1	TSS1500;TSS1500;TSS1500;TSS1500		NA	chr3:9772045-9772311	4	chr3:9772288-9776617	6	NA	NA	NA	0.425464	1.23585	7.98743	3.71109e-08	2.8231e-06	8.88118	0.0620997	TRUE	Increase
chr12	71058501	-	cg14839974	NA	NA	NA	NA	NA	NA		OpenSea	Body;Body;Body;Body;Body				NA				PTPRR	ENST00000537619.2	TSS200	PTPRR;PTPRR;PTPRR;PTPRR;PTPRR	ENST00000547752.1;ENST00000537619.2;ENST00000548220.1;ENST00000551219.1;ENST00000549107.1	TSS1500;TSS200;3'UTR;3'UTR;3'UTR	chr12:71058100-71058630	3		NA		NA	NA	NA	NA	-0.400593	0.934568	-5.49815	1.26115e-05	0.000283552	3.11496	-0.0620985	TRUE	Decrease
chr20	17823074	+	cg15087541	NA	NA	NA	NA	NA	NA		OpenSea					NA				AL035045.1	ENST00000408293.1	TSS200	AL035045.1	ENST00000408293.1	TSS200	chr20:17822480-17823095	3		NA		NA	NA	NA	NA	0.414161	1.09396	10.009	5.86617e-10	1.53363e-07	12.9551	0.0620978	TRUE	Increase
chr8	104311985	+	cg10929921	NA	NA	NA	NA	NA	NA	chr8:104310809-104311620	S_Shore	5'UTR;5'UTR;5'UTR				NA		8:104311778-104312124	Promoter_Associated	FZD6;FZD6;FZD6;FZD6;FZD6	ENST00000522566.1;ENST00000358755.4;ENST00000523739.1;ENST00000540287.1;ENST00000539487.1	5'UTR;5'UTR;5'UTR;5'UTR;5'UTR	FZD6;FZD6;FZD6;FZD6;FZD6;RP11-318M2.2;RP11-318M2.2;FZD6;FZD6	ENST00000522566.1;ENST00000358755.4;ENST00000523933.1;ENST00000519011.1;ENST00000540287.1;ENST00000521383.1;ENST00000522856.1;ENST00000521195.1;ENST00000539487.1	5'UTR;5'UTR;5'UTR;5'UTR;5'UTR;TSS1500;TSS1500;TSS200;5'UTR	chr8:104310940-104312155	3		NA		NA	NA	TRUE	NA	-0.359195	-0.0491967	-6.5837	9.06396e-07	3.35915e-05	5.72023	-0.0620973	TRUE	Decrease
chr14	105618816	+	cg15421321	NA	NA	NA	NA	NA	NA	chr14:105616987-105617309	S_Shore	Body;Body				NA	14:104689347-104690001			RP11-44N21.4	ENST00000548203.1	3'UTR	JAG2;RP11-44N21.4	ENST00000553051.1;ENST00000548203.1	3'UTR;3'UTR	chr14:105618505-105619055	3		NA		NA	NA	TRUE	NA	-0.360722	-0.224144	-4.96673	4.75219e-05	0.000842429	1.80638	-0.062095	TRUE	Decrease
chr1	207016746	+	cg27313174	NA	NA	NA	NA	NA	NA		OpenSea					NA											NA		NA	chr1:207016111-207017591	6	NA	NA	NA	-0.363625	-0.326694	-7.05944	2.98256e-07	1.39611e-05	6.8207	-0.0620928	TRUE	Decrease
chr1	55266932	-	cg07976644	NA	NA	NA	NA	NA	NA	chr1:55266277-55267058	Island	1stExon;5'UTR;1stExon;5'UTR				TRUE	1:55038884-55039714	1:55266307-55267846	Promoter_Associated	TTC22;TTC22;TTC22	ENST00000371276.4;ENST00000371276.4;ENST00000371274.4	1stExon;5'UTR;TSS200	TTC22;TTC22;TTC22	ENST00000371276.4;ENST00000371276.4;ENST00000371274.4	1stExon;5'UTR;TSS200	chr1:55266385-55267150	3		NA		NA	NA	TRUE	NA	-0.359811	-0.158038	-7.01699	3.28976e-07	1.50645e-05	6.72366	-0.0620905	TRUE	Decrease
chr6	29649084	+	cg19636627	rs3131847	0.313445	NA	NA	NA	NA		OpenSea					NA	6:29756034-29757072			ZFP57	ENST00000376883.1	TSS200	ZFP57	ENST00000376883.1	TSS200	chr6:29648785-29649115	3		NA		NA	NA	TRUE	NA	0.390621	-0.835728	3.80293	0.000887462	0.00900691	-1.05532	0.0620892	TRUE	Increase
chr4	184917686	+	cg26992150	NA	NA	NA	NA	NA	NA		OpenSea	Body				TRUE				STOX2	ENST00000511250.1	5'UTR	STOX2;STOX2	ENST00000512520.1;ENST00000511250.1	5'UTR;5'UTR		NA		NA		NA	NA	TRUE	NA	0.666317	2.34584	3.89814	0.000699704	0.00746174	-0.824978	0.0620883	TRUE	Increase
chr16	71611043	-	cg22136365	rs117706276	0.040365	NA	NA	NA	NA		OpenSea	TSS200				NA				RP11-432I5.1;TAT;TAT	ENST00000561529.1;ENST00000566094.1;ENST00000355962.4	5'UTR;TSS200;TSS200	RP11-432I5.1;TAT;TAT	ENST00000561529.1;ENST00000566094.1;ENST00000355962.4	5'UTR;TSS200;TSS200	chr16:71610845-71611235	3		NA		NA	TRUE	TRUE	NA	-0.600372	-2.20437	-9.43777	1.79514e-09	3.21839e-07	11.8612	-0.0620834	TRUE	Decrease
chr14	101463963	+	cg26644917	rs7161614	0.315622	NA	NA	NA	NA		OpenSea					NA				SNORD113;SNORD112	ENST00000410253.1;ENST00000516200.1	TSS1500;TSS200	SNORD113;SNORD112	ENST00000410253.1;ENST00000516200.1	TSS1500;TSS200		NA		NA		NA	NA	NA	NA	0.418181	1.11854	3.73171	0.00105963	0.0103618	-1.22682	0.0620833	TRUE	Increase
chr4	26591525	-	cg27441579	NA	NA	NA	NA	NA	NA		OpenSea	Body;Body				NA				TBC1D19	ENST00000515568.1	5'UTR	TBC1D19;TBC1D19;TBC1D19	ENST00000504442.1;ENST00000502873.1;ENST00000515568.1	5'UTR;5'UTR;5'UTR	chr4:26591420-26591595	3		NA		NA	NA	NA	NA	-0.361851	0.219114	-4.86141	6.19245e-05	0.00104716	1.54586	-0.062083	TRUE	Decrease
chr19	13492318	+	cg18292244	NA	NA	NA	NA	NA	NA		OpenSea	Body;Body;Body;Body;Body				NA											NA		NA	chr19:13492034-13493281	6	NA	NA	NA	-0.628455	2.28507	-9.22194	2.76883e-09	4.3296e-07	11.4363	-0.0620796	TRUE	Decrease
chr2	84739765	+	cg01770076	NA	NA	NA	NA	NA	NA	chr2:84743463-84743685	N_Shelf					NA											NA		NA		NA	NA	TRUE	NA	-0.368903	0.509772	-4.0411	0.000489038	0.00560444	-0.476991	-0.0620766	TRUE	Decrease
chr6	32552095	-	cg15602423	NA	NA	rs188617679	0.0325	rs188617679	0.0325	chr6:32551851-32552331	Island	Body				NA	6:32659866-32660444	6:32552058-32552368	Unclassified_Cell_type_specific							chr6:32551825-32552250	3		NA		NA	NA	TRUE	NA	-0.399345	-0.966997	-11.5157	3.69987e-11	2.80799e-08	15.6369	-0.0620753	TRUE	Decrease
chr19	57998848	-	cg08761885	NA	NA	NA	NA	NA	NA	chr19:57999025-57999613	N_Shore	TSS1500;TSS1500;TSS1500;TSS1500;TSS1500;TSS1500;TSS1500;TSS1500;TSS1500;TSS1500				NA		19:57998539-57999425	Promoter_Associated	ZNF419;ZNF419;ZNF419;ZNF419;ZNF419;ZNF419	ENST00000427558.2;ENST00000520540.1;ENST00000347466.6;ENST00000415379.2;ENST00000221735.7;ENST00000518999.1	TSS1500;TSS1500;TSS1500;TSS1500;TSS1500;TSS1500	ZNF419;ZNF419;ZNF419;ZNF419;ZNF419;ZNF419;ZNF419;ZNF419;ZNF419;ZNF419;ZNF419	ENST00000524372.1;ENST00000523882.1;ENST00000523312.1;ENST00000517598.1;ENST00000347466.6;ENST00000523138.1;ENST00000521754.1;ENST00000221735.7;ENST00000518999.1;ENST00000521137.1;ENST00000522346.1	TSS1500;TSS1500;TSS1500;TSS1500;TSS1500;TSS1500;TSS1500;TSS1500;TSS1500;TSS1500;TSS1500		NA	chr19:57998572-58000045	6	chr19:57998449-57999565	6	NA	NA	NA	-0.37811	0.606407	-9.38504	1.99454e-09	3.45659e-07	11.758	-0.0620747	TRUE	Decrease
chr3	24344983	+	cg13593622	NA	NA	NA	NA	NA	NA		OpenSea	5'UTR;5'UTR;5'UTR;5'UTR				NA				THRB;THRB;THRB;THRB	ENST00000416811.2;ENST00000396671.2;ENST00000416420.1;ENST00000356447.4	5'UTR;5'UTR;5'UTR;5'UTR	THRB;THRB;THRB;THRB;THRB;THRB;THRB;THRB;THRB;THRB;THRB;THRB	ENST00000413780.1;ENST00000416811.2;ENST00000415021.1;ENST00000447875.1;ENST00000428492.1;ENST00000396671.2;ENST00000431815.1;ENST00000418247.1;ENST00000416420.1;ENST00000356447.4;ENST00000453729.2;ENST00000447414.1	5'UTR;5'UTR;5'UTR;5'UTR;5'UTR;5'UTR;5'UTR;5'UTR;5'UTR;5'UTR;5'UTR;5'UTR	chr3:24344920-24345090	3		NA		NA	NA	NA	NA	-0.396746	-0.915671	-7.08656	2.80187e-07	1.32896e-05	6.88255	-0.0620702	TRUE	Decrease
chrX	75481428	-	cg09093493	NA	NA	NA	NA	NA	NA		OpenSea					NA											NA		NA		NA	NA	NA	NA	0.400232	0.947188	9.55258	1.42903e-09	2.76162e-07	12.0846	0.06207	TRUE	Increase
chr6	31091383	+	cg26888012	rs3094207	0.46598	NA	NA	NA	NA		OpenSea	5'UTR				NA				PSORS1C1	ENST00000259881.9	5'UTR	PSORS1C1;PSORS1C1;PSORS1C1;PSORS1C1;PSORS1C1	ENST00000548049.1;ENST00000259881.9;ENST00000479581.1;ENST00000550838.1;ENST00000552747.1	5'UTR;5'UTR;5'UTR;5'UTR;5'UTR		NA	chr6:31090447-31091396	6	chr6:31090600-31091646	6	NA	TRUE	NA	-0.361665	-0.263815	-7.08847	2.78956e-07	1.32444e-05	6.88691	-0.0620699	TRUE	Decrease
chr12	54071090	+	cg13691247	NA	NA	NA	NA	NA	NA	chr12:54071053-54071265	Island	TSS1500;TSS1500				NA	12:52357198-52357568	12:54069540-54071256	Promoter_Associated	ATP5G2;ATP5G2;ATP5G2;ATP5G2	ENST00000338662.5;ENST00000338662.5;ENST00000394349.3;ENST00000549164.1	1stExon;5'UTR;TSS1500;TSS1500	ATP5G2;ATP5G2;ATP5G2;ATP5G2;ATP5G2;ATP5G2;ATP5G2	ENST00000338662.5;ENST00000552242.1;ENST00000338662.5;ENST00000552242.1;ENST00000549748.1;ENST00000394349.3;ENST00000549164.1	1stExon;1stExon;5'UTR;5'UTR;TSS1500;TSS1500;TSS1500	chr12:54070940-54071435	3		NA		NA	NA	TRUE	NA	0.938415	-3.19565	8.19013	2.39003e-08	2.0389e-06	9.31542	0.0620688	TRUE	Increase
chr4	54424476	-	cg21580089	rs10031491	0.022245	NA	NA	NA	NA		OpenSea	TSS200;Body				TRUE				LNX1	ENST00000306888.2	TSS200	LNX1	ENST00000306888.2	TSS200	chr4:54424305-54424570	3		NA		NA	NA	TRUE	NA	-0.492821	-1.70675	-6.39605	1.41587e-06	4.80233e-05	5.27858	-0.0620667	TRUE	Decrease
chr7	87936414	+	cg27636740	NA	NA	NA	NA	NA	NA		OpenSea	TSS1500				NA				STEAP4;STEAP4;STEAP4	ENST00000414498.1;ENST00000301959.5;ENST00000380079.3	TSS1500;TSS1500;TSS1500	STEAP4;STEAP4;STEAP4	ENST00000414498.1;ENST00000301959.5;ENST00000380079.3	TSS1500;TSS1500;TSS1500		NA		NA	chr7:87935628-87937513	6	NA	TRUE	NA	-0.470064	-1.50635	-7.57081	9.32674e-08	5.6649e-06	7.97071	-0.062066	TRUE	Decrease
chr12	111126594	-	cg15278204	NA	NA	NA	NA	NA	NA	chr12:111126611-111127347	N_Shore	5'UTR;5'UTR;5'UTR				NA	12:109610937-109611825	12:111126438-111128161	Promoter_Associated	HVCN1;HVCN1;HVCN1;HVCN1	ENST00000242607.8;ENST00000548312.1;ENST00000356742.5;ENST00000439744.2	5'UTR;5'UTR;TSS200;5'UTR	HVCN1;HVCN1;HVCN1;HVCN1;HVCN1;HVCN1;HVCN1	ENST00000546425.1;ENST00000242607.8;ENST00000548312.1;ENST00000549442.1;ENST00000356742.5;ENST00000439744.2;ENST00000546713.1	3'UTR;5'UTR;5'UTR;5'UTR;TSS200;5'UTR;5'UTR	chr12:111126020-111127955	3		NA		NA	NA	NA	NA	0.413024	1.11214	8.97982	4.5344e-09	6.16604e-07	10.952	0.0620656	TRUE	Increase
chr8	143125722	+	cg11827514	NA	NA	NA	NA	NA	NA		OpenSea					NA	8:143123483-143123630									chr8:143125545-143125815	3		NA		NA	NA	TRUE	NA	-0.366149	-0.380432	-5.53507	1.15097e-05	0.00026332	3.20529	-0.0620653	TRUE	Decrease
chr3	67048292	-	cg09411252	NA	NA	NA	NA	NA	NA	chr3:67048455-67049273	N_Shore	TSS1500				NA	3:67130679-67132078	3:67048027-67049826	Promoter_Associated	KBTBD8;KBTBD8	ENST00000295568.4;ENST00000469661.1	TSS1500;TSS1500	KBTBD8;KBTBD8;KBTBD8	ENST00000295568.4;ENST00000484414.1;ENST00000460784.1	TSS1500;TSS1500;TSS1500	chr3:67048025-67048310	3		NA		NA	NA	TRUE	NA	0.935748	-3.11488	10.5367	2.16257e-10	8.10057e-08	13.9272	0.0620632	TRUE	Increase
chr2	224816779	-	cg26566451	NA	NA	NA	NA	NA	NA		OpenSea					NA											NA	chr2:224816738-224817688	6	chr2:224813806-224817925	6	NA	NA	NA	0.390747	-0.83831	6.01588	3.53832e-06	0.000100676	4.37185	0.0620622	TRUE	Increase
chr12	125039219	-	cg04704064	NA	NA	NA	NA	NA	NA	chr12:125039119-125039344	Island					NA	12:123605130-123605241						NCOR2;NCOR2	ENST00000542565.1;ENST00000458234.1	3'UTR;5'UTR	chr12:125039200-125039575	3		NA		NA	NA	TRUE	NA	-0.361604	0.250459	-8.01621	3.48517e-08	2.7015e-06	8.94319	-0.0620595	TRUE	Decrease
chr2	26556397	-	cg17716009	NA	NA	NA	NA	NA	NA		OpenSea	Body				NA				GPR113;GPR113	ENST00000459892.1;ENST00000541401.1	3'UTR;5'UTR	GPR113;EPT1;GPR113;GPR113	ENST00000459892.1;ENST00000442141.1;ENST00000541401.1;ENST00000487878.1	3'UTR;5'UTR;5'UTR;3'UTR	chr2:26556240-26556595	3		NA		NA	NA	NA	NA	-0.435268	-1.30216	-6.55856	9.61977e-07	3.5227e-05	5.6613	-0.0620571	TRUE	Decrease
chr6	83072745	-	cg00841436	NA	NA	NA	NA	NA	NA	chr6:83073416-83075319	N_Shore	TSS1500;TSS200				NA				TPBG;TPBG;TPBG	ENST00000369750.3;ENST00000543496.1;ENST00000535040.1	TSS1500;TSS1500;TSS200	TPBG;TPBG;TPBG	ENST00000369750.3;ENST00000543496.1;ENST00000535040.1	TSS1500;TSS1500;TSS200	chr6:83072645-83072970	3		NA		NA	NA	NA	NA	-0.473362	-1.56684	-5.39167	1.64267e-05	0.000352122	2.85391	-0.0620563	TRUE	Decrease
chr12	114196747	+	cg03956175	NA	NA	NA	NA	NA	NA		OpenSea	Body;Body				NA				RP11-438N16.1;RP11-438N16.1;RP11-438N16.1;RP11-438N16.1;RP11-438N16.1	ENST00000551982.1;ENST00000547963.1;ENST00000550223.1;ENST00000510694.2;ENST00000550905.1	3'UTR;3'UTR;3'UTR;3'UTR;3'UTR	RP11-438N16.1;RP11-438N16.1;RP11-438N16.1;RP11-438N16.1;RP11-438N16.1	ENST00000551982.1;ENST00000547963.1;ENST00000550223.1;ENST00000510694.2;ENST00000550905.1	3'UTR;3'UTR;3'UTR;3'UTR;3'UTR		NA		NA	chr12:114196120-114196824	4	NA	NA	NA	-0.373176	-0.56098	-5.18988	2.71666e-05	0.000530952	2.35744	-0.0620517	TRUE	Decrease
chr11	70245893	+	cg24395117	NA	NA	NA	NA	NA	NA	chr11:70244288-70245001	S_Shore	5'UTR;5'UTR		chr11:70245269-70245269		NA	11:69921878-69923605			CTTN;AP000487.5;CTTN;CTTN;AP000487.5;AP000487.5;CTTN	ENST00000346329.3;ENST00000524619.1;ENST00000301843.8;ENST00000376561.3;ENST00000530690.1;ENST00000500185.2;ENST00000527622.1	5'UTR;TSS1500;5'UTR;5'UTR;TSS1500;TSS1500;5'UTR	CTTN;AP000487.5;CTTN;CTTN;CTTN;AP000487.5;AP000487.5;CTTN	ENST00000346329.3;ENST00000524619.1;ENST00000301843.8;ENST00000482755.2;ENST00000376561.3;ENST00000530690.1;ENST00000500185.2;ENST00000527622.1	5'UTR;TSS1500;5'UTR;5'UTR;5'UTR;TSS1500;TSS1500;5'UTR	chr11:70245460-70246215	3		NA		NA	NA	TRUE	NA	-0.454376	-1.45289	-6.92894	4.03439e-07	1.7646e-05	6.52168	-0.0620514	TRUE	Decrease
chr19	41430059	-	cg16338317	NA	NA	NA	NA	NA	NA		OpenSea	TSS200				NA				AC008537.2	ENST00000541697.1	TSS200	AC008537.2	ENST00000541697.1	TSS200		NA		NA		NA	NA	NA	NA	-0.462187	1.46557	-6.78836	5.59954e-07	2.29103e-05	6.19711	-0.0620513	TRUE	Decrease
chr5	134826388	-	cg21970789	NA	NA	NA	NA	NA	NA	chr5:134825398-134826496	Island				RDMR	NA	5:134853310-134854428									chr5:134825985-134826515	3		NA		NA	NA	TRUE	NA	-0.360721	-0.210881	-7.73464	6.47358e-08	4.29875e-06	8.33162	-0.0620513	TRUE	Decrease
chr16	70333074	-	cg11463696	NA	NA	NA	NA	NA	NA		OpenSea	5'UTR;5'UTR;1stExon;1stExon;1stExon;1stExon;5'UTR;5'UTR;Body;5'UTR;5'UTR				NA	16:68890559-68890936	16:70332592-70333877	Promoter_Associated	DDX19B;RP11-529K1.3;DDX19B;DDX19B;DDX19B;DDX19B;DDX19B;DDX19B;DDX19B	ENST00000355992.3;ENST00000567706.1;ENST00000288071.6;ENST00000288071.6;ENST00000393657.2;ENST00000563392.1;ENST00000570055.1;ENST00000568625.1;ENST00000393657.2	TSS200;TSS200;5'UTR;1stExon;1stExon;5'UTR;5'UTR;5'UTR;5'UTR	DDX19B;DDX19B;DDX19B;DDX19B;RP11-529K1.3;DDX19B;DDX19B;DDX19B;DDX19B;DDX19B;DDX19B;DDX19B;DDX19B;DDX19B;DDX19B;DDX19B;DDX19B;DDX19B	ENST00000562912.1;ENST00000568460.1;ENST00000355992.3;ENST00000568408.1;ENST00000567706.1;ENST00000288071.6;ENST00000288071.6;ENST00000569224.1;ENST00000562519.1;ENST00000562519.1;ENST00000393657.2;ENST00000568008.1;ENST00000568008.1;ENST00000563392.1;ENST00000570055.1;ENST00000569099.1;ENST00000568625.1;ENST00000393657.2	TSS200;TSS200;TSS200;TSS200;TSS200;5'UTR;1stExon;TSS200;5'UTR;1stExon;1stExon;5'UTR;1stExon;5'UTR;5'UTR;5'UTR;5'UTR;5'UTR	chr16:70332765-70333535	3		NA		NA	NA	NA	NA	0.431811	-1.28134	5.85202	5.27603e-06	0.000139354	3.97653	0.0620486	TRUE	Increase
chr1	37624782	-	cg02509320	NA	NA	NA	NA	NA	NA		OpenSea					NA										chr1:37624765-37625015	3		NA		NA	NA	NA	NA	0.424296	-1.17077	8.64752	9.035e-09	1.00489e-06	10.274	0.0620475	TRUE	Increase
chr5	50266394	-	cg08871137	NA	NA	NA	NA	NA	NA	chr5:50265085-50265737	S_Shore	TSS1500			RDMR	NA				CTD-2089N3.2;CTD-2089N3.2	ENST00000506534.2;ENST00000513880.2	TSS1500;TSS1500	CTD-2089N3.2;CTD-2089N3.2	ENST00000506534.2;ENST00000513880.2	TSS1500;TSS1500	chr5:50266200-50266535	3		NA		NA	NA	NA	NA	0.37396	0.524088	8.14102	2.65756e-08	2.20764e-06	9.21074	0.0620469	TRUE	Increase
chr19	39137911	+	cg20578018	NA	NA	NA	NA	NA	NA	chr19:39138062-39138570	N_Shore	TSS1500				NA		19:39137774-39138663	Promoter_Associated	ACTN4;ACTN4;ACTN4	ENST00000252699.2;ENST00000424234.2;ENST00000390009.3	TSS1500;TSS1500;TSS1500	ACTN4;ACTN4;ACTN4;ACTN4	ENST00000252699.2;ENST00000424234.2;ENST00000390009.3;ENST00000495553.1	TSS1500;TSS1500;TSS1500;TSS1500		NA	chr19:39137841-39139332	6	chr19:39137798-39141422	6	NA	NA	NA	-0.677972	-2.43062	-8.33438	1.75332e-08	1.62321e-06	9.62091	-0.062046	TRUE	Decrease
chr14	78108189	-	cg22930859	NA	NA	NA	NA	NA	NA	chr14:78108170-78108662	Island					TRUE	14:77177892-77178434	14:78107774-78108823	Promoter_Associated							chr14:78107785-78108755	3		NA		NA	NA	TRUE	NA	0.367196	0.434287	8.93935	4.92768e-09	6.52311e-07	10.8703	0.0620459	TRUE	Increase
chr17	33814819	-	cg07136338	NA	NA	NA	NA	NA	NA	chr17:33814234-33814947	Island	TSS200			DMR	TRUE	17:30838930-30839040	17:33813760-33815037	Unclassified	SLFN12L;SLFN12L;SLFN12L	ENST00000260908.7;ENST00000260908.7;ENST00000449046.1	1stExon;5'UTR;ExonBnd	SLFN12L;SLFN12L;SLFN12L	ENST00000260908.7;ENST00000260908.7;ENST00000449046.1	1stExon;5'UTR;ExonBnd	chr17:33814485-33815035	3		NA		NA	NA	NA	NA	0.485637	-1.62376	9.05779	3.86521e-09	5.50156e-07	11.1089	0.0620449	TRUE	Increase
chr12	50318603	+	cg17059507	NA	NA	NA	NA	NA	NA		OpenSea	Body				NA				RP11-70F11.8;RP11-70F11.8;RP11-70F11.8	ENST00000547954.1;ENST00000547443.1;ENST00000546821.1	5'UTR;TSS200;5'UTR	RP11-70F11.8;RP11-70F11.8;RP11-70F11.8	ENST00000547954.1;ENST00000547443.1;ENST00000546821.1	5'UTR;TSS200;5'UTR	chr12:50318500-50318730	3		NA		NA	NA	NA	NA	-0.372223	0.507771	-6.27164	1.90733e-06	6.11101e-05	4.98356	-0.0620442	TRUE	Decrease
chr2	218898668	+	cg03832522	NA	NA	NA	NA	NA	NA	chr2:218898490-218898835	Island					NA	2:218606751-218607063						RUFY4;RUFY4;RUFY4;RUFY4	ENST00000497857.1;ENST00000457754.2;ENST00000463618.2;ENST00000465568.1	TSS1500;TSS1500;TSS1500;TSS1500	chr2:218898565-218898835	3		NA		NA	NA	TRUE	NA	-0.576398	-2.14581	-9.11866	3.41405e-09	5.01831e-07	11.2307	-0.0620432	TRUE	Decrease
chr15	36893168	+	cg13337270	NA	NA	NA	NA	NA	NA		OpenSea	Body				TRUE				C15orf41;C15orf41	ENST00000567389.1;ENST00000562877.1	5'UTR;5'UTR	C15orf41;C15orf41;C15orf41;C15orf41;C15orf41	ENST00000567573.1;ENST00000566807.1;ENST00000567389.1;ENST00000562877.1;ENST00000570265.1	5'UTR;5'UTR;5'UTR;5'UTR;5'UTR		NA		NA		NA	NA	TRUE	NA	-0.441199	1.32108	-6.95762	3.77457e-07	1.67308e-05	6.58758	-0.0620423	TRUE	Decrease
chr15	43426498	-	cg19433091	NA	NA	NA	NA	NA	NA	chr15:43425772-43426263	S_Shore	Body				NA		15:43425269-43427020	Promoter_Associated				TMEM62;TMEM62;TMEM62;TMEM62;EPB42;TMEM62	ENST00000569535.1;ENST00000565291.1;ENST00000570109.1;ENST00000564494.1;ENST00000570199.1;ENST00000564698.1	5'UTR;5'UTR;5'UTR;1stExon;3'UTR;5'UTR	chr15:43426065-43426895	3		NA		NA	NA	TRUE	NA	0.398203	0.952292	8.38153	1.58541e-08	1.50827e-06	9.72013	0.0620413	TRUE	Increase
chr12	101870005	+	cg25605633	NA	NA	NA	NA	NA	NA		OpenSea	TSS1500				NA				SPIC;SPIC	ENST00000299272.5;ENST00000551346.1	TSS1500;5'UTR	SPIC;SPIC	ENST00000299272.5;ENST00000551346.1	TSS1500;5'UTR	chr12:101869785-101870030	3		NA		NA	NA	NA	NA	0.438493	1.26734	4.62458	0.00011245	0.00170584	0.959697	0.062041	TRUE	Increase
chr19	44529424	-	cg15682057	NA	NA	NA	NA	NA	NA	chr19:44529393-44529778	Island	TSS200;TSS200				NA	19:49221234-49221618	19:44529289-44529759	Promoter_Associated	ZNF222;ZNF222	ENST00000391960.2;ENST00000251272.6	TSS200;TSS200	ZNF222;ZNF222	ENST00000391960.2;ENST00000251272.6	TSS200;TSS200	chr19:44529345-44529635	3		NA		NA	NA	TRUE	NA	0.791744	-2.66961	8.50384	1.22277e-08	1.24459e-06	9.97604	0.0620408	TRUE	Increase
chr1	32180666	+	cg06835744	NA	NA	NA	NA	NA	NA	chr1:32180131-32180487	S_Shore			chr1:32180603-32180603		TRUE	1:31952719-31954031	1:32179878-32181603	Unclassified							chr1:32180000-32180995	3		NA		NA	NA	TRUE	NA	-0.368615	0.430683	-8.06485	3.13491e-08	2.49832e-06	9.04773	-0.0620404	TRUE	Decrease
chr17	32568913	-	cg22272752	NA	NA	NA	NA	NA	NA		OpenSea			chr17:32568906-32568906		TRUE											NA		NA		NA	NA	NA	NA	0.483431	-1.70252	3.39569	0.00242642	0.0197866	-2.02388	0.0620388	TRUE	Increase
chr12	67020633	+	cg22676743	NA	NA	NA	NA	NA	NA		OpenSea	Body;Body				NA							GRIP1;GRIP1;GRIP1;GRIP1	ENST00000542309.1;ENST00000539540.1;ENST00000540433.1;ENST00000538373.1	5'UTR;5'UTR;5'UTR;5'UTR	chr12:67020500-67020770	3		NA		NA	NA	NA	NA	-0.406482	1.00005	-5.80671	5.89504e-06	0.000152529	3.86679	-0.0620376	TRUE	Decrease
chr3	49136196	+	cg22020059	NA	NA	NA	NA	NA	NA		OpenSea	Body;Body;Body				NA							QARS;QARS;QARS;QARS;QARS;QARS;QARS;QARS;QARS;QARS;QARS	ENST00000487495.1;ENST00000459870.1;ENST00000494984.1;ENST00000497635.1;ENST00000482248.2;ENST00000430182.1;ENST00000464962.1;ENST00000459870.1;ENST00000470113.1;ENST00000466179.1;ENST00000475599.1	TSS1500;1stExon;TSS200;TSS1500;3'UTR;3'UTR;3'UTR;3'UTR;3'UTR;3'UTR;TSS1500	chr3:49135760-49136210	3		NA		NA	NA	NA	NA	-0.498456	1.71477	-7.38302	1.42365e-07	7.8182e-06	7.55248	-0.0620374	TRUE	Decrease
chr5	136836341	-	cg24780234	NA	NA	NA	NA	NA	NA	chr5:136834016-136835146	S_Shore	TSS1500			CDMR	NA				SPOCK1	ENST00000394945.1	TSS1500	SPOCK1;SPOCK1;SPOCK1	ENST00000510689.1;ENST00000394945.1;ENST00000503916.1	TSS1500;TSS1500;3'UTR		NA		NA	chr5:136836312-136836717	4	NA	NA	NA	-0.495734	-1.70343	-7.90774	4.41855e-08	3.22151e-06	8.7089	-0.0620357	TRUE	Decrease
chr14	75703717	-	cg23086519	NA	NA	NA	NA	NA	NA		OpenSea					TRUE											NA		NA		NA	NA	TRUE	NA	-0.402315	0.972097	-8.28637	1.94314e-08	1.7506e-06	9.51956	-0.0620355	TRUE	Decrease
chr3	38080629	-	cg11542528	NA	NA	NA	NA	NA	NA	chr3:38080628-38081187	Island	TSS200;TSS200				TRUE		3:38080065-38082042	Promoter_Associated	DLEC1	ENST00000346219.3	TSS200	DLEC1	ENST00000440294.2	TSS200	chr3:38080540-38080790	3		NA		NA	NA	NA	NA	0.479391	-1.55309	4.22738	0.00030613	0.00385536	-0.0205416	0.0620355	TRUE	Increase
chr1	172498114	+	cg07088285	rs55761396	0.016011	NA	NA	NA	NA	chr1:172501910-172502545	N_Shelf					NA											NA		NA	chr1:172498062-172499679	5	NA	NA	NA	-0.488765	1.66082	-4.73539	8.50475e-05	0.00135898	1.23393	-0.0620345	TRUE	Decrease
chr2	60783561	+	cg16976628	rs3765154	0.430414	NA	NA	NA	NA	chr2:60781019-60782284	S_Shore				RDMR	NA										chr2:60783445-60783755	3		NA		NA	NA	TRUE	NA	0.48173	-1.5757	3.67812	0.00121045	0.011504	-1.35533	0.0620338	TRUE	Increase
chr6	31379358	-	cg22099241	NA	NA	NA	NA	NA	NA		OpenSea	Body				NA				MICA;HCP5	ENST00000484008.1;ENST00000414046.2	5'UTR;5'UTR	MICA;MICA;HCP5	ENST00000468458.1;ENST00000484008.1;ENST00000414046.2	5'UTR;5'UTR;5'UTR	chr6:31379040-31379430	3		NA		NA	NA	TRUE	NA	-0.36605	-0.38782	-5.18696	2.73657e-05	0.000534252	2.35024	-0.0620321	TRUE	Decrease
chr20	14534929	-	cg10524369	NA	NA	NA	NA	NA	NA		OpenSea	TSS200;Body				NA				MACROD2-IT1;MACROD2	ENST00000448536.1;ENST00000464883.1	TSS200;5'UTR	MACROD2-IT1;MACROD2;MACROD2;MACROD2;MACROD2;MACROD2	ENST00000448536.1;ENST00000494602.1;ENST00000490428.1;ENST00000463861.1;ENST00000464883.1;ENST00000497992.1	TSS200;5'UTR;5'UTR;5'UTR;5'UTR;5'UTR	chr20:14534805-14535090	3		NA		NA	NA	NA	NA	-0.364255	-0.471016	-7.51396	1.05955e-07	6.23761e-06	7.8446	-0.0620309	TRUE	Decrease
chr5	134498797	-	cg07103712	NA	NA	NA	NA	NA	NA		OpenSea	5'UTR				NA		5:134498413-134499062	Unclassified_Cell_type_specific	CTC-203F4.1;CTC-349C3.1;CTC-349C3.1	ENST00000432382.3;ENST00000505828.1;ENST00000513931.1	5'UTR;5'UTR;5'UTR	CTC-203F4.1;CTC-349C3.1;CTC-349C3.1	ENST00000432382.3;ENST00000505828.1;ENST00000513931.1	5'UTR;5'UTR;5'UTR		NA		NA	chr5:134498195-134498991	6	NA	NA	NA	-0.38731	0.808594	-8.30822	1.85424e-08	1.6903e-06	9.56573	-0.0620304	TRUE	Decrease
chr7	136322567	+	cg22918741	NA	NA	NA	NA	NA	NA		OpenSea					TRUE											NA		NA		NA	NA	TRUE	NA	0.39742	-0.904119	4.04358	0.000485997	0.00557657	-0.470922	0.0620273	TRUE	Increase
chr1	24470396	-	cg18443350	rs16829225	0.186884	NA	NA	NA	NA		OpenSea	TSS1500				NA				IL22RA1	ENST00000270800.1	TSS1500	IL22RA1	ENST00000270800.1	TSS1500		NA		NA		NA	NA	NA	NA	-0.359499	-0.0622248	-5.71432	7.396e-06	0.000183746	3.64245	-0.0620266	TRUE	Decrease
chr10	127870500	-	cg08993079	NA	NA	NA	NA	NA	NA		OpenSea	Body;Body				TRUE										chr10:127870240-127870535	3		NA		NA	NA	TRUE	NA	-0.391069	-0.881133	-4.94703	4.9933e-05	0.00087758	1.75766	-0.0620231	TRUE	Decrease
chr2	234673101	-	cg01764553	NA	NA	NA	NA	NA	NA		OpenSea	Body;Body;Body;Body;Body;Body;Body;Body;Body;Body		chr2:234673088-234673088		TRUE							UGT1A6	ENST00000484784.1	3'UTR	chr2:234673040-234673315	3		NA		NA	NA	NA	NA	-0.397355	0.901528	-6.07187	3.08881e-06	9.01274e-05	4.50632	-0.062022	TRUE	Decrease
chr15	80698663	+	cg02295000	NA	NA	NA	NA	NA	NA	chr15:80696076-80697393	S_Shore	Body				NA				ARNT2	ENST00000360062.4	5'UTR	ARNT2;ARNT2	ENST00000360062.4;ENST00000529181.1	5'UTR;5'UTR	chr15:80698305-80698735	3		NA		NA	NA	NA	NA	-0.420484	1.16881	-7.41369	1.32821e-07	7.41264e-06	7.62112	-0.0620194	TRUE	Decrease
chr2	138858237	-	cg14646963	NA	NA	NA	NA	NA	NA		OpenSea					NA				AC069394.1	ENST00000446520.1	TSS1500	AC069394.1	ENST00000446520.1	TSS1500		NA		NA		NA	NA	NA	NA	-0.643731	2.34187	-6.35803	1.55055e-06	5.17267e-05	5.1886	-0.0620182	TRUE	Decrease
chr1	159923525	-	cg09737668	rs1344028	0.019939	NA	NA	NA	NA		OpenSea	Body;Body;Body				NA				SLAMF9	ENST00000466773.1	TSS1500	SLAMF9;SLAMF9	ENST00000489098.1;ENST00000466773.1	3'UTR;TSS1500	chr1:159923460-159923650	3		NA		NA	TRUE	TRUE	NA	0.389836	-0.793848	9.18082	3.00917e-09	4.59243e-07	11.3547	0.0620169	TRUE	Increase
chr5	150962488	+	cg10371040	rs1541910	0.341085	NA	NA	NA	NA		OpenSea					NA											NA	chr5:150961339-150962908	3	chr5:150959609-150962733	5	NA	NA	NA	-0.4478	1.38042	-8.97824	4.54906e-09	6.18287e-07	10.9488	-0.0620167	TRUE	Decrease
chr1	158301451	-	cg02478603	NA	NA	NA	NA	NA	NA		OpenSea	TSS200				NA				CD1B	ENST00000368168.3	TSS200	CD1B;CD1B	ENST00000368168.3;ENST00000451207.1	TSS200;TSS1500		NA		NA		NA	NA	TRUE	NA	-0.363881	-0.30461	-6.13934	2.62341e-06	7.89603e-05	4.66798	-0.0620159	TRUE	Decrease
chr4	156875105	+	cg13193962	NA	NA	NA	NA	NA	NA	chr4:156874740-156875083	S_Shore	TSS200				NA	4:157094172-157094556	4:156874069-156875426	Promoter_Associated	CTSO	ENST00000433477.3	TSS200	CTSO	ENST00000433477.3	TSS200	chr4:156874945-156875330	3		NA		NA	NA	TRUE	NA	-0.364867	0.380412	-8.48895	1.26191e-08	1.27348e-06	9.94501	-0.0620158	TRUE	Decrease
chr20	18487804	-	cg23815422	rs3762199	0.043056	NA	NA	NA	NA	chr20:18488084-18488804	N_Shore	TSS1500;TSS1500;TSS1500;TSS1500;TSS1500				NA		20:18487702-18489015	Promoter_Associated	SEC23B;SEC23B;SEC23B	ENST00000262544.2;ENST00000377475.3;ENST00000377465.1	TSS1500;TSS1500;TSS1500	SEC23B;SEC23B;SEC23B;SEC23B;SEC23B	ENST00000450074.1;ENST00000262544.2;ENST00000377475.3;ENST00000474619.1;ENST00000377465.1	TSS1500;TSS1500;TSS1500;TSS1500;TSS1500		NA	chr20:18487466-18489176	6	chr20:18487083-18490342	6	NA	NA	NA	0.420268	-1.09856	8.34511	1.71355e-08	1.59621e-06	9.64353	0.0620154	TRUE	Increase
chr6	121756560	-	cg23699648	NA	NA	NA	NA	NA	NA		OpenSea	TSS200				NA				GJA1;GJA1	ENST00000440608.2;ENST00000282561.3	TSS1500;TSS1500	GJA1;GJA1	ENST00000440608.2;ENST00000282561.3	TSS1500;TSS1500		NA	chr6:121756489-121756965	6	chr6:121756274-121775016	6	NA	TRUE	NA	0.512737	-1.73215	5.9465	4.18913e-06	0.000115574	4.20477	0.0620153	TRUE	Increase
chr16	21694626	-	cg08964929	NA	NA	NA	NA	NA	NA		OpenSea	Body;TSS1500				NA				OTOA	ENST00000388956.4	TSS1500	OTOA	ENST00000388956.4	TSS1500		NA		NA	chr16:21694511-21694891	3	NA	TRUE	NA	0.699377	-2.51886	11.2674	5.73165e-11	3.59538e-08	15.2144	0.0620144	TRUE	Increase
chr6	32812278	-	cg13853192	NA	NA	NA	NA	NA	NA	chr6:32811494-32811839	S_Shore	Body;Body;Body;Body;TSS1500;1stExon;5'UTR	high-CpG:32919753-32920456			NA	6:32919512-32920687	6:32811563-32813032	Promoter_Associated	XXbac-BPG246D15.8;PSMB8;PSMB8;PSMB8;PSMB8;PSMB9	ENST00000453426.1;ENST00000395339.3;ENST00000374882.3;ENST00000374881.2;ENST00000374881.2;ENST00000395330.1	5'UTR;TSS1500;TSS1500;1stExon;5'UTR;5'UTR	PSMB8;PSMB9;XXbac-BPG246D15.8;XXbac-BPG246D15.8;XXbac-BPG246D15.8;XXbac-BPG246D15.8;XXbac-BPG246D15.8;XXbac-BPG246D15.8;XXbac-BPG246D15.8;PSMB8;PSMB8;PSMB8;PSMB8;PSMB8;PSMB9	ENST00000484003.1;ENST00000414474.1;ENST00000453426.1;ENST00000458296.1;ENST00000413039.1;ENST00000429600.1;ENST00000412095.1;ENST00000412095.1;ENST00000415067.1;ENST00000395339.3;ENST00000374882.3;ENST00000484003.1;ENST00000374881.2;ENST00000374881.2;ENST00000395330.1	3'UTR;TSS1500;5'UTR;5'UTR;5'UTR;5'UTR;1stExon;5'UTR;5'UTR;TSS1500;TSS1500;1stExon;1stExon;5'UTR;5'UTR	chr6:32811665-32812675	3		NA		NA	NA	NA	NA	0.423242	-1.156	9.73192	1.00403e-09	2.18647e-07	12.43	0.0620131	TRUE	Increase
chr8	1906338	-	cg26195495	NA	NA	NA	NA	NA	NA		OpenSea	3'UTR				TRUE	8:1893745-1893914			ARHGEF10;ARHGEF10	ENST00000349830.3;ENST00000520359.1	3'UTR;3'UTR	ARHGEF10;ARHGEF10;ARHGEF10	ENST00000349830.3;ENST00000522435.1;ENST00000520359.1	3'UTR;3'UTR;3'UTR	chr8:1906245-1906495	3		NA		NA	NA	TRUE	NA	-0.370962	-0.574003	-4.28361	0.000265696	0.00343619	0.117771	-0.0620125	TRUE	Decrease
chr4	55828195	+	cg14709854	NA	NA	NA	NA	NA	NA		OpenSea					NA											NA	chr4:55827324-55828196	6	chr4:55827390-55828494	6	NA	NA	NA	-0.380627	-0.676559	-5.893	4.77317e-06	0.000128487	4.07562	-0.0620119	TRUE	Decrease
chr13	77874494	+	cg02869861	rs56380130	0.029948	NA	NA	NA	NA		OpenSea	Body				NA				MYCBP2	ENST00000360084.5	5'UTR	MYCBP2;MYCBP2	ENST00000491491.1;ENST00000360084.5	3'UTR;5'UTR	chr13:77874320-77874590	3		NA		NA	NA	NA	NA	0.541535	1.88524	5.1158	3.26986e-05	0.000619313	2.1747	0.0620117	TRUE	Increase
chr14	43247814	-	cg13908076	NA	NA	NA	NA	NA	NA		OpenSea					NA											NA		NA	chr14:43247803-43248648	6	NA	NA	NA	0.370623	-0.517727	5.48929	1.28916e-05	0.000288556	3.09326	0.0620067	TRUE	Increase
chr2	80483901	+	cg14367508	NA	NA	NA	NA	NA	NA		OpenSea	Body;Body;Body;Body				NA										chr2:80483600-80483970	3		NA		NA	NA	NA	NA	0.408032	1.1029	5.72377	7.22605e-06	0.000180349	3.66544	0.0620051	TRUE	Increase
chr16	22824489	+	cg03033688	NA	NA	NA	NA	NA	NA	chr16:22824616-22826459	N_Shore	TSS1500				NA		16:22824094-22825243	Unclassified_Cell_type_specific	HS3ST2	ENST00000261374.3	TSS1500	HS3ST2;HS3ST2	ENST00000261374.3;ENST00000473392.1	TSS1500;TSS1500	chr16:22824405-22825135	3		NA		NA	NA	TRUE	NA	0.362539	-0.287868	7.81253	5.44872e-08	3.77242e-06	8.5019	0.0620045	TRUE	Increase
chr7	27135214	+	cg03116258	NA	NA	NA	NA	NA	NA	chr7:27135342-27136736	N_Shore	1stExon;1stExon				NA	7:27101474-27103261			HOTAIRM1;HOTAIRM1;HOTAIRM1;HOXA1;HOTAIRM1;HOXA1	ENST00000434063.3;ENST00000429611.3;ENST00000425358.2;ENST00000343060.4;ENST00000495032.1;ENST00000355633.5	TSS1500;TSS1500;TSS1500;1stExon;TSS200;1stExon	HOTAIRM1;HOTAIRM1;HOTAIRM1;HOXA1;HOTAIRM1;HOXA1	ENST00000434063.3;ENST00000429611.3;ENST00000425358.2;ENST00000343060.4;ENST00000495032.1;ENST00000355633.5	TSS1500;TSS1500;TSS1500;1stExon;TSS200;1stExon	chr7:27134525-27135870	3		NA		NA	NA	TRUE	NA	0.389386	-0.808229	9.43924	1.78989e-09	3.21182e-07	11.8641	0.0620015	TRUE	Increase
chrX	46696043	-	cg27077161	rs2295178	0.031681	NA	NA	NA	NA	chrX:46696141-46697075	N_Shore	TSS1500				NA		X:46695962-46697271	Promoter_Associated	RP2	ENST00000218340.3	TSS1500	RP2	ENST00000218340.3	TSS1500		NA	chrX:46695704-46698850	6	chrX:46695892-46698894	6	NA	NA	NA	-0.399087	-0.960238	-6.38082	1.46835e-06	4.94425e-05	5.24254	-0.0620014	TRUE	Decrease
chr6	45905338	-	cg16234086	NA	NA	NA	NA	NA	NA		OpenSea	TSS200;TSS200;TSS200;Body;Body;Body				NA				CLIC5	ENST00000486570.1	TSS200	CLIC5;CLIC5	ENST00000476852.1;ENST00000486570.1	TSS200;TSS200		NA		NA		NA	NA	NA	NA	-0.648723	2.37164	-6.61629	8.39196e-07	3.15976e-05	5.7965	-0.0619995	TRUE	Decrease
chr10	62354378	+	cg04747406	rs10761526	0.301998	NA	NA	NA	NA		OpenSea	Body				NA				ANK3	ENST00000510382.1	3'UTR	ANK3	ENST00000510382.1	3'UTR		NA		NA	chr10:62354242-62355010	6	NA	NA	NA	0.587537	2.11947	4.05692	0.000469988	0.00542895	-0.438334	0.0619978	TRUE	Increase
chr9	113763001	-	cg00232201	NA	NA	NA	NA	NA	NA		OpenSea	5'UTR;5'UTR				NA				LPAR1;LPAR1;LPAR1;LPAR1;LPAR1	ENST00000541779.1;ENST00000374430.1;ENST00000449490.3;ENST00000374431.3;ENST00000358883.4	TSS1500;TSS1500;5'UTR;5'UTR;5'UTR	LPAR1;LPAR1;LPAR1;LPAR1;LPAR1;LPAR1	ENST00000541779.1;ENST00000374430.1;ENST00000449490.3;ENST00000374431.3;ENST00000358883.4;ENST00000441240.1	TSS1500;TSS1500;5'UTR;5'UTR;5'UTR;5'UTR		NA		NA		NA	NA	NA	NA	-0.534859	1.84701	-10.2755	3.52932e-10	1.10256e-07	13.4506	-0.0619962	TRUE	Decrease
chr11	19680208	-	cg01687074	NA	NA	NA	NA	NA	NA		OpenSea	Body				NA										chr11:19679940-19680215	3		NA		NA	NA	NA	NA	0.358929	0.105761	6.9617	3.73903e-07	1.66222e-05	6.59695	0.061995	TRUE	Increase
chr17	77147396	-	cg25029998	rs7503828	0.399909	NA	NA	NA	NA		OpenSea	5'UTR				NA	17:74658794-74659010			RBFOX3;RBFOX3	ENST00000415831.1;ENST00000453134.2	5'UTR;5'UTR	RBFOX3;RBFOX3	ENST00000415831.1;ENST00000453134.2	5'UTR;5'UTR	chr17:77147260-77147515	3		NA		NA	NA	TRUE	NA	-0.361976	-0.3133	-7.37849	1.43832e-07	7.88119e-06	7.54234	-0.061992	TRUE	Decrease
chr11	56643145	-	cg01882535	NA	NA	NA	NA	NA	NA		OpenSea					NA				AP000479.1;AP000479.1	ENST00000532274.1;ENST00000526436.1	5'UTR;5'UTR	AP000479.1;AP000479.1	ENST00000532274.1;ENST00000526436.1	5'UTR;5'UTR		NA		NA		NA	NA	TRUE	TRUE	0.380857	-0.725561	4.92663	5.25586e-05	0.000915184	1.70721	0.0619918	TRUE	Increase
chr1	30705119	+	cg13224774	NA	NA	NA	NA	NA	NA		OpenSea					NA										chr1:30704925-30705155	3		NA		NA	NA	NA	NA	-0.45329	1.46795	-10.4313	2.63234e-10	9.17412e-08	13.736	-0.0619918	TRUE	Decrease
chr4	24579968	+	cg12977548	NA	NA	NA	NA	NA	NA		OpenSea	Body				TRUE							DHX15;DHX15	ENST00000511553.1;ENST00000513092.1	3'UTR;3'UTR		NA		NA	chr4:24579255-24588223	6	NA	TRUE	NA	-0.362158	0.130372	-3.61785	0.00140533	0.0129379	-1.49928	-0.0619903	TRUE	Decrease
chr11	44227997	-	cg22650197	NA	NA	NA	NA	NA	NA		OpenSea	Body;Body;Body				NA							EXT2;EXT2	ENST00000528159.1;ENST00000531161.1	TSS1500;5'UTR		NA		NA		NA	NA	NA	NA	0.607761	2.23877	4.47528	0.000163867	0.00231842	0.590527	0.0619868	TRUE	Increase
chr19	10120794	+	cg20478934	rs13346390	0.018987	NA	NA	NA	NA	chr19:10120750-10121231	Island	Body			RDMR	NA	19:9981027-9982193	19:10120057-10121014	Unclassified_Cell_type_specific							chr19:10120445-10121455	3		NA		NA	NA	TRUE	NA	-0.364818	-0.393709	-3.95025	0.000614144	0.00671993	-0.69839	-0.0619862	TRUE	Decrease
chr5	159196370	-	cg09677701	rs7736405	0.021043	NA	NA	NA	NA	chr5:159200237-159200692	N_Shelf					NA											NA		NA		NA	NA	TRUE	NA	0.370766	0.525232	7.8178	5.38573e-08	3.73871e-06	8.51339	0.0619827	TRUE	Increase
chr19	19971578	-	cg10784928	NA	NA	NA	NA	NA	NA	chr19:19971577-19971863	Island					NA										chr19:19971465-19971695	3		NA		NA	NA	TRUE	NA	0.369649	0.564977	4.3209	0.000241863	0.00318683	0.209601	0.0619827	TRUE	Increase
chr11	5145644	-	cg23276720	NA	NA	NA	NA	NA	NA		OpenSea					NA				OR52A4	ENST00000498233.1	3'UTR	OR52A4	ENST00000481634.1	3'UTR		NA	chr11:5145212-5145792	6	chr11:5144927-5145881	6	NA	NA	NA	1.1569	-3.39683	7.27828	1.806e-07	9.42811e-06	7.31714	0.0619818	TRUE	Increase
chr11	87783144	-	cg18910915	NA	NA	NA	NA	NA	NA		OpenSea					NA				RP11-164N3.1	ENST00000532849.1	TSS200	RP11-164N3.1	ENST00000532849.1	TSS200		NA		NA		NA	NA	NA	NA	-0.538873	1.96433	-7.84972	5.01975e-08	3.54805e-06	8.58291	-0.0619815	TRUE	Decrease
chr4	11430724	+	cg13735282	NA	NA	NA	NA	NA	NA	chr4:11430235-11431256	Island	TSS200				NA	4:11038939-11040333	4:11430328-11430928	Unclassified_Cell_type_specific	HS3ST1;HS3ST1	ENST00000002596.5;ENST00000002596.5	1stExon;5'UTR	HS3ST1;HS3ST1;HS3ST1;HS3ST1	ENST00000002596.5;ENST00000514690.1;ENST00000510712.1;ENST00000002596.5	1stExon;TSS1500;5'UTR;5'UTR	chr4:11429725-11431350	3		NA		NA	NA	TRUE	NA	-0.381995	-0.719715	-7.9614	3.92833e-08	2.94838e-06	8.82502	-0.0619814	TRUE	Decrease
chr16	744939	-	cg04005677	NA	NA	NA	NA	NA	NA	chr16:743924-745943	Island	Body				TRUE	16:683511-685944			FBXL16;MSLN	ENST00000562585.1;ENST00000446427.2	3'UTR;5'UTR	FBXL16;FBXL16;MSLN	ENST00000562648.1;ENST00000562585.1;ENST00000446427.2	3'UTR;3'UTR;5'UTR	chr16:744825-746135	3		NA		NA	NA	TRUE	NA	-0.432645	1.2216	-9.83807	8.16262e-10	1.89203e-07	12.6324	-0.0619812	TRUE	Decrease
chr2	75646955	-	cg07492660	rs116351387	0.010851	NA	NA	NA	NA		OpenSea					NA				snoU13	ENST00000459589.1	TSS1500	snoU13	ENST00000459589.1	TSS1500		NA		NA		NA	NA	NA	NA	0.362339	-0.256972	6.92267	4.09359e-07	1.78501e-05	6.50726	0.0619803	TRUE	Increase
chr20	56516536	+	cg13407715	NA	NA	NA	NA	NA	NA		OpenSea					NA										chr20:56516185-56516655	3		NA		NA	NA	NA	NA	-0.446855	-1.36774	-7.89689	4.52508e-08	3.27832e-06	8.68537	-0.0619775	TRUE	Decrease
chr9	137964449	-	cg21244982	NA	NA	rs75223602	0.020128	NA	NA	chr9:137967110-137967727	N_Shelf					NA											NA		NA		NA	NA	TRUE	NA	-0.542967	1.9881	-6.5075	1.08582e-06	3.88468e-05	5.54138	-0.0619757	TRUE	Decrease
chr16	25705355	-	cg01421548	NA	NA	NA	NA	NA	NA	chr16:25702955-25704631	S_Shore	Body			RDMR	NA										chr16:25702725-25705455	3		NA		NA	NA	TRUE	NA	-0.360939	0.237804	-7.37719	1.44259e-07	7.89715e-06	7.53941	-0.061975	TRUE	Decrease
chr11	31843886	+	cg11741189	NA	NA	NA	NA	NA	NA	chr11:31841315-31842003	S_Shore				RDMR	TRUE				RCN1	ENST00000506388.2	5'UTR	RCN1;RCN1	ENST00000530348.1;ENST00000506388.2	5'UTR;5'UTR		NA	chr11:31843132-31849739	6		NA	NA	TRUE	NA	0.531357	1.96311	4.64989	0.000105498	0.00161941	1.02233	0.0619749	TRUE	Increase
chr9	19788564	-	cg07837260	NA	NA	NA	NA	NA	NA	chr9:19788215-19789288	Island					NA	9:19778216-19779288										NA	chr9:19788054-19789331	6	chr9:19788061-19789325	4	NA	TRUE	NA	0.565098	-1.98868	8.73921	7.45902e-09	8.76617e-07	10.4626	0.0619745	TRUE	Increase
chr14	50862624	-	cg22507435	NA	NA	NA	NA	NA	NA	chr14:50863088-50863563	N_Shore	1stExon;5'UTR;5'UTR				NA				RP11-247L20.3;CDKL1;CDKL1;CDKL1	ENST00000556713.1;ENST00000216378.2;ENST00000395834.1;ENST00000356146.1	TSS1500;5'UTR;TSS200;3'UTR	RP11-247L20.3;CDKL1;CDKL1;CDKL1;CDKL1;CDKL1	ENST00000556713.1;ENST00000531052.1;ENST00000216378.2;ENST00000395834.1;ENST00000356146.1;ENST00000531052.1	TSS1500;1stExon;5'UTR;TSS200;3'UTR;3'UTR		NA		NA		NA	NA	NA	NA	-0.360668	0.311284	-5.37649	1.70585e-05	0.000362973	2.81665	-0.0619743	TRUE	Decrease
chr20	37487535	+	cg06707546	NA	NA	rs62202526	0.061757	rs62202526	0.061757		OpenSea	Body;Body				NA				PPP1R16B	ENST00000468265.1	5'UTR	PPP1R16B;PPP1R16B	ENST00000468265.1;ENST00000463749.1	5'UTR;5'UTR		NA		NA	chr20:37486831-37488361	6	NA	NA	NA	-0.428795	-1.194	-7.24564	1.94555e-07	9.98283e-06	7.2435	-0.0619736	TRUE	Decrease
chr11	93427374	-	cg09841631	NA	NA	NA	NA	NA	NA		OpenSea	Body				NA				KIAA1731;KIAA1731	ENST00000531700.1;ENST00000344196.4	TSS1500;5'UTR	KIAA1731;KIAA1731;KIAA1731	ENST00000531622.1;ENST00000531700.1;ENST00000344196.4	5'UTR;TSS1500;5'UTR		NA		NA	chr11:93427283-93427880	6	NA	NA	NA	0.547899	1.96673	3.69844	0.00115093	0.0110572	-1.30666	0.0619734	TRUE	Increase
chr3	98189197	+	cg04362407	NA	NA	NA	NA	NA	NA		OpenSea	1stExon				NA				OR5K1	ENST00000332650.5	1stExon	OR5K1	ENST00000332650.5	1stExon		NA		NA		NA	NA	TRUE	NA	0.559721	2.03492	5.27702	2.18544e-05	0.000444668	2.5721	0.0619731	TRUE	Increase
chr16	73881275	-	cg27184729	NA	NA	NA	NA	NA	NA		OpenSea					NA											NA		NA	chr16:73880972-73881421	6	NA	NA	NA	-0.361066	-0.182371	-5.03749	3.97885e-05	0.000727508	1.98131	-0.0619724	TRUE	Decrease
chr9	89246127	+	cg26686993	rs4877326	0.491743	NA	NA	NA	NA		OpenSea					NA				RP11-395D3.1	ENST00000443163.1	TSS1500	RP11-395D3.1	ENST00000443163.1	TSS1500		NA		NA		NA	NA	NA	NA	0.428211	1.29994	7.03151	3.18118e-07	1.46805e-05	6.75688	0.0619708	TRUE	Increase
chr17	31827965	-	cg18889575	NA	NA	NA	NA	NA	NA		OpenSea	Body				NA											NA		NA	chr17:31827108-31828595	6	NA	NA	NA	-0.368659	-0.483204	-7.61477	8.45336e-08	5.26411e-06	8.06791	-0.0619705	TRUE	Decrease
chr14	39074835	-	cg00625902	NA	NA	NA	NA	NA	NA		OpenSea					NA										chr14:39074540-39074950	3		NA		NA	NA	NA	NA	-0.359141	-0.148869	-5.19211	2.70156e-05	0.000528406	2.36294	-0.0619699	TRUE	Decrease
chr5	111482162	-	cg26352615	NA	NA	NA	NA	NA	NA		OpenSea			chr5:111482049-111482049		TRUE				EPB41L4A	ENST00000507810.1	3'UTR	EPB41L4A	ENST00000507810.1	3'UTR	chr5:111482005-111482570	3		NA		NA	NA	NA	NA	-0.432869	1.20082	-5.20883	2.591e-05	0.000510582	2.40415	-0.0619677	TRUE	Decrease
chr17	48389080	-	cg05162320	NA	NA	NA	NA	NA	NA		OpenSea					TRUE										chr17:48388780-48389135	3		NA		NA	NA	TRUE	NA	0.467319	1.54092	8.06072	3.16324e-08	2.51498e-06	9.03885	0.061967	TRUE	Increase
chr22	27160300	-	cg10338504	rs55890666	0.035649	NA	NA	NA	NA		OpenSea	Body				TRUE				CTA-211A9.5	ENST00000437071.1	5'UTR	CTA-211A9.5;CTA-211A9.5;CTA-211A9.5;CTA-211A9.5	ENST00000450963.1;ENST00000435162.1;ENST00000437071.1;ENST00000440816.1	5'UTR;5'UTR;5'UTR;5'UTR	chr22:27159960-27160335	3		NA		NA	NA	NA	NA	-0.396492	0.923857	-6.81279	5.28852e-07	2.18872e-05	6.2537	-0.0619669	TRUE	Decrease
chr1	182113817	-	cg23350224	NA	NA	NA	NA	NA	NA		OpenSea			chr1:182113385-182113385		NA				GS1-122H1.2	ENST00000426309.1	3'UTR	GS1-122H1.2	ENST00000426309.1	3'UTR		NA	chr1:182113064-182113818	5	chr1:182111886-182114256	6	NA	NA	NA	0.360972	-0.202161	6.59954	8.73084e-07	3.26049e-05	5.7573	0.0619665	TRUE	Increase
chr11	134945848	+	cg07363697	NA	NA	NA	NA	NA	NA		OpenSea					NA	11:134451046-134451777			AP005135.2	ENST00000532071.1	TSS200	AP005135.2	ENST00000532071.1	TSS200		NA		NA	chr11:134945381-134946134	6	NA	TRUE	NA	-0.384127	0.700688	-7.20948	2.11314e-07	1.06533e-05	7.16174	-0.0619656	TRUE	Decrease
chr15	74163574	+	cg14687329	NA	NA	NA	NA	NA	NA		OpenSea					NA				RP11-24D15.1;RP11-24D15.1	ENST00000562667.1;ENST00000569137.1	3'UTR;3'UTR	RP11-24D15.1;RP11-24D15.1	ENST00000562667.1;ENST00000569137.1	3'UTR;3'UTR	chr15:74163360-74163735	3		NA		NA	NA	NA	NA	0.600829	2.18062	8.20578	2.31072e-08	1.98756e-06	9.3487	0.0619645	TRUE	Increase
chr17	43835094	-	cg12512584	NA	NA	NA	NA	NA	NA		OpenSea	5'UTR;5'UTR				NA				CRHR1;CRHR1	ENST00000293493.7;ENST00000339069.5	5'UTR;5'UTR	CRHR1;CRHR1	ENST00000293493.7;ENST00000339069.5	5'UTR;5'UTR	chr17:43834925-43835195	3		NA		NA	NA	NA	NA	-0.403789	-0.988129	-6.42115	1.33356e-06	4.5789e-05	5.33788	-0.0619635	TRUE	Decrease
chr13	50421918	-	cg01651378	NA	NA	NA	NA	NA	NA	chr13:50422099-50422301	N_Shore					NA		13:50421745-50422549	Unclassified								NA	chr13:50421781-50422614	6	chr13:50421765-50422929	6	NA	TRUE	NA	-0.364303	-0.388391	-6.78213	5.68182e-07	2.31794e-05	6.18267	-0.0619623	TRUE	Decrease
chr8	11277354	-	cg05325892	rs11989613	0.035081	NA	NA	NA	NA		OpenSea	Body				NA				C8orf12;C8orf12	ENST00000284481.3;ENST00000529305.1	5'UTR;5'UTR	C8orf12;C8orf12	ENST00000284481.3;ENST00000529305.1	5'UTR;5'UTR		NA	chr8:11277021-11277858	6		NA	NA	NA	NA	0.404851	1.00942	8.33912	1.73564e-08	1.61175e-06	9.6309	0.0619615	TRUE	Increase
chr19	45174912	-	cg03228555	NA	NA	NA	NA	NA	NA		OpenSea	5'UTR;5'UTR;1stExon;1stExon				NA				CEACAM19;CEACAM19;CEACAM19;CEACAM19	ENST00000480278.1;ENST00000358777.4;ENST00000358777.4;ENST00000403660.3	TSS1500;5'UTR;1stExon;TSS200	CEACAM19;CEACAM19;CEACAM19;CEACAM19	ENST00000480278.1;ENST00000358777.4;ENST00000358777.4;ENST00000403660.3	TSS1500;5'UTR;1stExon;TSS200	chr19:45174685-45175115	3		NA		NA	NA	TRUE	NA	-0.386293	-0.793573	-7.69404	7.08445e-08	4.60039e-06	8.24252	-0.0619614	TRUE	Decrease
chr11	119798798	+	cg00902140	rs572287	0.17895	NA	NA	NA	NA		OpenSea					NA											NA		NA	chr11:119798790-119799190	3	NA	NA	NA	-0.402992	1.01797	-7.00442	3.38674e-07	1.54048e-05	6.69491	-0.0619606	TRUE	Decrease
chr5	140345643	-	cg24869588	NA	NA	NA	NA	NA	NA	chr5:140346105-140346931	N_Shore	Body;Body;Body;Body;Body;Body;Body;Body;Body;Body;Body;Body;TSS1500;Body;Body;Body;TSS200;Body;Body				NA				PCDHAC2	ENST00000289269.5	TSS200	PCDHAC2	ENST00000289269.5	TSS200	chr5:140345485-140345715	3		NA		NA	NA	TRUE	NA	0.542858	-1.89169	6.85807	4.75791e-07	2.01289e-05	6.35838	0.06196	TRUE	Increase
chr10	127379887	+	cg09744740	rs76383823	0.019097	NA	NA	NA	NA		OpenSea	Body				NA				RP11-383C5.3;RP11-383C5.3	ENST00000415305.1;ENST00000449693.1	5'UTR;5'UTR	RP11-383C5.3;RP11-383C5.3	ENST00000415305.1;ENST00000449693.1	5'UTR;5'UTR	chr10:127379845-127380110	3		NA		NA	NA	NA	NA	-0.360116	-0.175352	-4.06277	0.000463137	0.0053668	-0.424042	-0.0619584	TRUE	Decrease
chr3	46644214	+	cg08835888	rs35444533	0.250227	NA	NA	NA	NA		OpenSea					NA							TDGF1	ENST00000505797.1	5'UTR		NA		NA		NA	NA	NA	NA	-0.358414	-0.111371	-6.81804	5.224e-07	2.16581e-05	6.26585	-0.0619578	TRUE	Decrease
chr16	22962540	+	cg02837876	NA	NA	NA	NA	NA	NA	chr16:22959426-22959876	S_Shelf					NA											NA		NA		NA	NA	TRUE	NA	-0.360694	0.228486	-8.15744	2.56483e-08	2.14993e-06	9.24578	-0.0619547	TRUE	Decrease
chr1	159258330	+	cg08256145	NA	NA	NA	NA	NA	NA		OpenSea	TSS1500				NA				FCER1A	ENST00000368115.1	TSS1500	FCER1A	ENST00000368115.1	TSS1500		NA		NA		NA	NA	NA	NA	-0.400551	0.92439	-6.77806	5.73623e-07	2.33615e-05	6.17324	-0.0619544	TRUE	Decrease
chr7	29553676	+	cg26805129	NA	NA	NA	NA	NA	NA		OpenSea	3'UTR;3'UTR				NA				CHN2;CHN2	ENST00000435288.2;ENST00000222792.6	3'UTR;3'UTR	CHN2;CHN2;CHN2	ENST00000435288.2;ENST00000222792.6;ENST00000412711.2	3'UTR;3'UTR;5'UTR		NA		NA		NA	NA	TRUE	NA	-0.361559	0.202246	-4.70332	9.22044e-05	0.00145035	1.15456	-0.0619533	TRUE	Decrease
chr9	6565526	-	cg03613730	NA	NA	NA	NA	NA	NA		OpenSea	Body				NA				GLDC	ENST00000460457.1	TSS200	GLDC	ENST00000460457.1	TSS200	chr9:6565420-6565710	3		NA		NA	NA	NA	NA	-0.358907	-0.154702	-6.44887	1.24829e-06	4.34609e-05	5.40331	-0.0619526	TRUE	Decrease
chr12	124953924	+	cg09267427	NA	NA	NA	NA	NA	NA	chr12:124950705-124950939	S_Shelf	Body;Body				NA		12:124953803-124954094	Unclassified_Cell_type_specific	NCOR2	ENST00000404121.2	5'UTR	NCOR2	ENST00000404121.2	5'UTR	chr12:124953620-124954030	3		NA		NA	NA	TRUE	NA	0.374259	0.667122	5.81797	5.73472e-06	0.00014924	3.89406	0.0619523	TRUE	Increase
chr20	49378549	+	cg18729574	NA	NA	NA	NA	NA	NA		OpenSea			chr20:49378305-49378305		TRUE										chr20:49377985-49378730	3		NA		NA	NA	NA	NA	0.420893	1.09509	3.35256	0.00269554	0.0214445	-2.1245	0.0619507	TRUE	Increase
chrX	152939838	-	cg07559438	NA	NA	NA	NA	NA	NA	chrX:152938634-152939544	S_Shore	TSS1500;TSS200				NA				PNCK;PNCK;PNCK;PNCK;PNCK;PNCK;PNCK;PNCK;PNCK	ENST00000370145.4;ENST00000370150.1;ENST00000475172.1;ENST00000340888.3;ENST00000370142.1;ENST00000393831.2;ENST00000425526.1;ENST00000419804.1;ENST00000458354.1	TSS1500;TSS1500;TSS1500;TSS1500;TSS200;TSS200;5'UTR;5'UTR;5'UTR	PNCK;PNCK;PNCK;PNCK;PNCK;PNCK;PNCK;PNCK;PNCK;PNCK;PNCK;PNCK;PNCK;PNCK;PNCK;PNCK;PNCK;PNCK;PNCK;PNCK;PNCK;PNCK;PNCK;PNCK;PNCK;PNCK;PNCK;PNCK	ENST00000462280.1;ENST00000418241.1;ENST00000466662.1;ENST00000473680.1;ENST00000422811.1;ENST00000370145.4;ENST00000434652.1;ENST00000439087.1;ENST00000463548.1;ENST00000370150.1;ENST00000462280.1;ENST00000475172.1;ENST00000433470.1;ENST00000472324.1;ENST00000465303.1;ENST00000466638.1;ENST00000411968.1;ENST00000489536.1;ENST00000340888.3;ENST00000466074.1;ENST00000370142.1;ENST00000488168.1;ENST00000393831.2;ENST00000488994.1;ENST00000425526.1;ENST00000423545.1;ENST00000419804.1;ENST00000458354.1	3'UTR;5'UTR;TSS1500;TSS1500;TSS1500;TSS1500;TSS1500;TSS1500;TSS1500;TSS1500;1stExon;TSS1500;TSS1500;TSS1500;TSS1500;TSS1500;TSS1500;TSS1500;TSS1500;TSS1500;TSS200;TSS200;TSS200;3'UTR;5'UTR;5'UTR;5'UTR;5'UTR	chrX:152939625-152939915	3		NA		NA	NA	TRUE	NA	-0.38128	-0.666156	-7.62954	8.17903e-08	5.13285e-06	8.10052	-0.0619501	TRUE	Decrease
chr1	40158708	-	cg06094482	NA	NA	NA	NA	NA	NA	chr1:40156930-40158514	S_Shore					NA				HPCAL4	ENST00000372844.3	TSS1500	HPCAL4;PPIE	ENST00000372844.3;ENST00000470018.1	TSS1500;5'UTR		NA		NA	chr1:40156197-40159278	6	NA	TRUE	NA	-0.360542	-0.186695	-6.98745	3.52244e-07	1.58816e-05	6.65601	-0.0619499	TRUE	Decrease
chr10	103070660	-	cg06082962	NA	NA	NA	NA	NA	NA	chr10:103070291-103070504	S_Shore					TRUE		10:103070202-103071414	Unclassified_Cell_type_specific	RP11-107I14.2	ENST00000442188.1	TSS200	RP11-107I14.2	ENST00000442188.1	TSS200		NA	chr10:103070150-103071814	6	chr10:103070231-103071819	6	NA	NA	NA	-0.376603	0.648281	-6.1216	2.73841e-06	8.17442e-05	4.62551	-0.0619484	TRUE	Decrease
chr16	23030532	-	cg24232193	NA	NA	NA	NA	NA	NA		OpenSea					NA				RP11-20G6.2	ENST00000567395.1	TSS1500	RP11-20G6.2	ENST00000567395.1	TSS1500		NA		NA		NA	NA	NA	NA	-0.528682	-1.80198	-7.1452	2.44845e-07	1.19383e-05	7.016	-0.0619481	TRUE	Decrease
chr11	20385630	+	cg00580047	rs114719875	0.011729	NA	NA	NA	NA	chr11:20385161-20385673	Island	Body;5'UTR;1stExon;5'UTR;5'UTR;TSS200				TRUE	11:20341738-20342450	11:20384340-20386184	Promoter_Associated	HTATIP2;HTATIP2;HTATIP2;HTATIP2;HTATIP2;HTATIP2;HTATIP2;HTATIP2	ENST00000530266.1;ENST00000421577.2;ENST00000443524.2;ENST00000451739.2;ENST00000451739.2;ENST00000532505.1;ENST00000532081.1;ENST00000531058.1	5'UTR;5'UTR;5'UTR;5'UTR;1stExon;5'UTR;TSS200;TSS200	HTATIP2;HTATIP2;HTATIP2;HTATIP2;HTATIP2;HTATIP2;HTATIP2;HTATIP2	ENST00000530266.1;ENST00000421577.2;ENST00000443524.2;ENST00000451739.2;ENST00000451739.2;ENST00000532505.1;ENST00000532081.1;ENST00000531058.1	5'UTR;5'UTR;5'UTR;5'UTR;1stExon;5'UTR;TSS200;TSS200	chr11:20385480-20386375	3		NA		NA	NA	TRUE	NA	-0.600193	2.26077	-8.0692	3.10545e-08	2.47993e-06	9.05705	-0.0619478	TRUE	Decrease
chr4	57975959	-	cg24241363	NA	NA	NA	NA	NA	NA	chr4:57975860-57976916	Island	Body;Body;Body				NA	4:57670550-57671631	4:57975928-57976116	Unclassified_Cell_type_specific	RP11-12A1.1;RP11-12A1.1;RP11-12A1.1	ENST00000508328.1;ENST00000499667.2;ENST00000499667.2	TSS200;1stExon;5'UTR	RP11-12A1.1;RP11-12A1.1;RP11-12A1.1	ENST00000508328.1;ENST00000499667.2;ENST00000499667.2	TSS200;1stExon;5'UTR	chr4:57975605-57977855	3		NA		NA	NA	NA	NA	-0.590349	-2.15323	-8.06307	3.14711e-08	2.50485e-06	9.0439	-0.0619466	TRUE	Decrease
chr1	149069813	-	cg21873275	rs4526663	0.018202	NA	NA	NA	NA		OpenSea					NA	1:147336314-147336514										NA		NA		NA	NA	TRUE	NA	0.448367	1.46978	6.42237	1.32967e-06	4.56901e-05	5.34077	0.0619465	TRUE	Increase
chr12	127878640	+	cg00720689	NA	NA	NA	NA	NA	NA		OpenSea					NA										chr12:127878525-127878775	3		NA		NA	NA	NA	NA	1.25464	-3.43197	9.29231	2.40242e-09	3.91622e-07	11.5756	0.0619463	TRUE	Increase
chr20	60439676	-	cg09350944	NA	NA	NA	NA	NA	NA		OpenSea	Body;Body;Body				NA										chr20:60439565-60440015	3		NA		NA	NA	NA	NA	-0.358194	-0.0788674	-8.28438	1.95146e-08	1.75664e-06	9.51535	-0.0619455	TRUE	Decrease
chr6	31363906	-	cg04883677	rs118143045	0.065538	NA	NA	NA	NA	chr6:31367476-31367916	N_Shelf					NA										chr6:31363700-31364035	3		NA		NA	NA	NA	NA	0.366645	0.376908	7.10104	2.71e-07	1.29444e-05	6.91555	0.0619398	TRUE	Increase
chr8	27437964	+	cg05865912	NA	NA	NA	NA	NA	NA		OpenSea					NA										chr8:27437740-27438110	3		NA		NA	NA	NA	NA	-0.358696	0.0907912	-6.27433	1.89505e-06	6.08106e-05	4.98995	-0.0619367	TRUE	Decrease
chr5	136900496	-	cg03905475	NA	NA	NA	NA	NA	NA		OpenSea					NA							SPOCK1	ENST00000503916.1	3'UTR	chr5:136899645-136900595	3		NA		NA	NA	NA	NA	-0.358835	-0.0675876	-5.52556	1.17838e-05	0.000268255	3.18203	-0.0619364	TRUE	Decrease
chr7	95225986	+	cg11338121	rs35903871	0.086283	NA	NA	NA	NA	chr7:95225503-95226194	Island	TSS200				TRUE	7:95063477-95064192			AC002451.3;PDK4;PDK4	ENST00000416502.1;ENST00000005178.5;ENST00000542888.1	TSS200;TSS200;TSS200	AC002451.3;PDK4;PDK4;PDK4	ENST00000416502.1;ENST00000005178.5;ENST00000542888.1;ENST00000473301.1	TSS200;TSS200;TSS200;TSS1500	chr7:95225045-95226415	3		NA		NA	NA	TRUE	NA	-0.503443	-1.77135	-6.32331	1.68499e-06	5.52956e-05	5.10628	-0.0619364	TRUE	Decrease
chr14	63785523	-	cg02938807	NA	NA	NA	NA	NA	NA		OpenSea	TSS1500				NA				GPHB5	ENST00000539258.1	3'UTR	GPHB5;GPHB5	ENST00000314140.1;ENST00000539258.1	TSS1500;3'UTR		NA		NA		NA	NA	TRUE	NA	-0.360475	0.230628	-7.25424	1.90774e-07	9.83907e-06	7.26292	-0.0619361	TRUE	Decrease
chr5	140749834	+	cg23348764	NA	NA	NA	NA	NA	NA	chr5:140750050-140750264	N_Shore	Body;Body;Body;Body;TSS200;TSS200;Body;Body;Body				NA	5:140729919-140730411	5:140749486-140750035	Unclassified	PCDHGB3;PCDHGB3	ENST00000576222.1;ENST00000576222.1	5'UTR;1stExon	PCDHGB3;PCDHGB3	ENST00000576222.1;ENST00000576222.1	5'UTR;1stExon	chr5:140749620-140749875	3		NA		NA	NA	TRUE	NA	0.47289	1.571	6.73656	6.32238e-07	2.52544e-05	6.0769	0.061931	TRUE	Increase
chr4	114879375	+	cg06384865	NA	NA	rs74980454	0.043001	rs74980454	0.043001		OpenSea	Body				TRUE				ARSJ	ENST00000503013.2	3'UTR	ARSJ	ENST00000503013.2	3'UTR	chr4:114879180-114879430	3		NA		NA	NA	TRUE	NA	-0.368564	0.467725	-6.72981	6.42331e-07	2.55735e-05	6.06122	-0.061928	TRUE	Decrease
chr6	100906383	-	cg01912955	NA	NA	NA	NA	NA	NA	chr6:100905952-100906686	Island	Body				NA	6:101011940-101013392									chr6:100905905-100907015	3		NA		NA	NA	TRUE	NA	-0.517933	-1.81967	-7.58135	9.10926e-08	5.56271e-06	7.99403	-0.061927	TRUE	Decrease
chr5	167912659	+	cg07015465	NA	NA	NA	NA	NA	NA	chr5:167913297-167913641	N_Shore	TSS1500				NA				RARS;RARS	ENST00000231572.3;ENST00000538719.1	TSS1500;TSS1500	RARS;RARS;RARS;RARS;RARS;RARS	ENST00000231572.3;ENST00000524082.1;ENST00000521329.1;ENST00000522834.1;ENST00000521939.1;ENST00000520013.1	TSS1500;TSS1500;TSS1500;TSS1500;TSS1500;TSS1500		NA		NA		NA	NA	TRUE	NA	0.403963	1.01628	2.94264	0.00719509	0.0447121	-3.05586	0.061927	TRUE	Increase
chr10	34998341	-	cg11161396	NA	NA	NA	NA	NA	NA		OpenSea	Body				TRUE											NA		NA		NA	NA	TRUE	NA	0.573895	1.9753	3.69383	0.00116417	0.0111579	-1.3177	0.0619259	TRUE	Increase
chr19	51979072	+	cg26727538	NA	NA	rs62115064	0.050731	rs62115064	0.050731		OpenSea	TSS1500				NA				CEACAM18	ENST00000451626.1	TSS1500	CEACAM18	ENST00000451626.1	TSS1500		NA		NA	chr19:51978227-51979174	6	NA	TRUE	NA	0.363826	0.348347	7.07639	2.86829e-07	1.35345e-05	6.85936	0.0619217	TRUE	Increase
chr9	15874429	+	cg17310313	NA	NA	NA	NA	NA	NA		OpenSea	Body				NA				C9orf93	ENST00000486641.1	TSS200	C9orf93;C9orf93;C9orf93	ENST00000486641.1;ENST00000470191.1;ENST00000498725.1	TSS200;5'UTR;5'UTR		NA		NA	chr9:15873424-15874694	6	NA	NA	NA	-0.359152	-0.131966	-4.23223	0.000302416	0.00381762	-0.00862634	-0.0619214	TRUE	Decrease
chr1	169556022	+	cg16054275	rs2269648	0.39102	NA	NA	NA	NA		OpenSea	TSS1500				NA		1:169555452-169556050	Unclassified_Cell_type_specific	F5;F5	ENST00000367797.3;ENST00000546081.1	TSS200;TSS1500	F5;F5	ENST00000367796.3;ENST00000546081.1	TSS200;TSS1500		NA	chr1:169555462-169556142	6	chr1:169553593-169556543	6	NA	TRUE	NA	-0.358096	-0.0666617	-7.48998	1.11826e-07	6.50277e-06	7.79128	-0.0619195	TRUE	Decrease
chr11	2485050	+	cg24376802	rs2074239	0.340574	NA	NA	NA	NA		OpenSea	Body;Body				NA	11:2441619-2442017						KCNQ1	ENST00000345015.4	5'UTR	chr11:2484365-2485170	3		NA		NA	NA	TRUE	NA	-0.397369	0.960197	-6.56391	9.4986e-07	3.48719e-05	5.67385	-0.0619193	TRUE	Decrease
chr1	5793761	+	cg14565332	rs72851640	0.017383	NA	NA	NA	NA	chr1:5793557-5793784	Island					NA											NA	chr1:5793697-5794439	3		NA	NA	TRUE	NA	0.369887	0.5584	10.9886	9.44431e-11	4.87646e-08	14.7312	0.0619188	TRUE	Increase
chr6	31873772	+	cg07508649	NA	NA	NA	NA	NA	NA	chr6:31868781-31870311	S_Shelf					NA				C2;C2	ENST00000469372.1;ENST00000432397.2	5'UTR;5'UTR	C2;C2;C2	ENST00000469372.1;ENST00000497706.1;ENST00000432397.2	5'UTR;5'UTR;5'UTR		NA		NA		NA	NA	TRUE	NA	-0.565706	1.99914	-5.96551	3.99959e-06	0.000111221	4.25058	-0.0619188	TRUE	Decrease
chr19	3803114	-	cg17948565	rs10418400	0.011729	NA	NA	NA	NA	chr19:3801392-3801819	S_Shore	TSS1500				NA				MATK	ENST00000395045.1	TSS1500	MATK	ENST00000395045.1	TSS1500		NA		NA		NA	NA	TRUE	NA	-0.407915	1.03352	-6.37848	1.47656e-06	4.96696e-05	5.23702	-0.0619187	TRUE	Decrease
chr19	40989793	+	cg21300460	NA	NA	NA	NA	NA	NA		OpenSea	Body			DMR	NA											NA		NA		NA	NA	TRUE	NA	-0.359441	0.19997	-7.79737	5.63426e-08	3.86654e-06	8.46883	-0.0619165	TRUE	Decrease
chr21	28173979	-	cg17134751	NA	NA	NA	NA	NA	NA		OpenSea			chr21:28173911-28173911		TRUE										chr21:28173920-28174175	3		NA		NA	NA	NA	NA	0.380364	0.763871	2.93007	0.00741066	0.0456787	-3.08361	0.0619162	TRUE	Increase
chr10	78875746	+	cg27465618	NA	NA	NA	NA	NA	NA		OpenSea	Body;Body;Body;Body				TRUE											NA		NA		NA	NA	TRUE	NA	-0.382186	-0.740055	-7.63969	7.99593e-08	5.04608e-06	8.1229	-0.0619158	TRUE	Decrease
chr11	131780278	+	cg16462254	rs115582583	0.012598	NA	NA	NA	NA	chr11:131780328-131781532	N_Shore	TSS1500;TSS1500;TSS1500;Body				NA				NTM;NTM;NTM	ENST00000374786.1;ENST00000425719.2;ENST00000374784.1	TSS1500;TSS1500;TSS1500	NTM;NTM;NTM;NTM;NTM;NTM;NTM	ENST00000470371.1;ENST00000374786.1;ENST00000463395.1;ENST00000479431.1;ENST00000425719.2;ENST00000374784.1;ENST00000498764.1	TSS1500;TSS1500;5'UTR;TSS1500;TSS1500;TSS1500;5'UTR		NA	chr11:131780104-131782358	6	chr11:131779929-131782798	6	NA	TRUE	NA	0.376951	-0.595395	8.33234	1.76099e-08	1.62883e-06	9.6166	0.0619155	TRUE	Increase
chr1	209797061	-	cg26266991	NA	NA	NA	NA	NA	NA	chr1:209799149-209799354	N_Shelf	Body;Body;Body				NA				LAMB3	ENST00000391911.1	ExonBnd	LAMB3	ENST00000391911.1	ExonBnd	chr1:209797025-209797175	3		NA		NA	NA	TRUE	NA	-0.370655	0.566494	-7.83732	5.15875e-08	3.62004e-06	8.55593	-0.0619155	TRUE	Decrease
chr16	77466565	+	cg19656064	NA	NA	NA	NA	NA	NA	chr16:77468309-77469074	N_Shore	Body				NA				RP11-449J10.1;ADAMTS18	ENST00000564358.1;ENST00000567121.1	TSS1500;TSS1500	ADAMTS18;ADAMTS18;RP11-449J10.1;ADAMTS18;ADAMTS18;ADAMTS18	ENST00000562345.1;ENST00000567914.1;ENST00000564358.1;ENST00000569309.1;ENST00000567121.1;ENST00000564369.1	TSS1500;TSS1500;TSS1500;TSS1500;TSS1500;3'UTR	chr16:77466440-77466735	3		NA		NA	NA	NA	NA	-0.36067	-0.270096	-7.15693	2.38344e-07	1.1695e-05	7.04263	-0.0619133	TRUE	Decrease
chr8	124007664	+	cg08211704	NA	NA	NA	NA	NA	NA		OpenSea					TRUE										chr8:124007625-124007895	3		NA		NA	NA	TRUE	NA	-0.440539	1.29599	-8.73532	7.51981e-09	8.81054e-07	10.4546	-0.0619123	TRUE	Decrease
chr22	21982391	-	cg19710672	NA	NA	NA	NA	NA	NA	chr22:21982786-21984484	N_Shore	3'UTR				NA				YDJC;YDJC	ENST00000292778.6;ENST00000398873.3	3'UTR;3'UTR	YDJC;YDJC;YDJC;YDJC;YDJC	ENST00000292778.6;ENST00000415762.2;ENST00000464015.1;ENST00000468686.1;ENST00000398873.3	3'UTR;3'UTR;3'UTR;3'UTR;3'UTR		NA		NA	chr22:21976238-21986084	6	NA	TRUE	NA	-0.423394	-1.17773	-6.80714	5.35886e-07	2.21136e-05	6.24061	-0.0619079	TRUE	Decrease
chr7	149483205	-	cg00349735	NA	NA	NA	NA	NA	NA		OpenSea	Body				NA				SSPO	ENST00000378016.2	5'UTR	SSPO;SSPO;SSPO	ENST00000475488.1;ENST00000262089.4;ENST00000378016.2	TSS200;5'UTR;5'UTR		NA		NA		NA	NA	NA	NA	-0.499101	1.69774	-10.4894	2.36191e-10	8.54813e-08	13.8415	-0.0619068	TRUE	Decrease
chr16	57096129	-	cg01517277	rs60812088	0.101101	NA	NA	NA	NA		OpenSea	Body				NA							NLRC5;NLRC5;NLRC5	ENST00000538930.1;ENST00000545081.1;ENST00000540182.1	5'UTR;3'UTR;3'UTR		NA		NA	chr16:57096099-57096743	6	NA	NA	NA	-0.359941	0.137027	-7.60189	8.70021e-08	5.38527e-06	8.03945	-0.0619029	TRUE	Decrease
chrX	107366118	+	cg14511553	NA	NA	NA	NA	NA	NA		OpenSea	Body;Body				NA				ATG4A	ENST00000545696.1	5'UTR	ATG4A;ATG4A	ENST00000457035.1;ENST00000545696.1	5'UTR;5'UTR	chrX:107365960-107366415	3		NA		NA	NA	NA	NA	-0.363804	0.341111	-6.84509	4.90422e-07	2.06133e-05	6.32839	-0.0619024	TRUE	Decrease
chr2	173037734	+	cg27603366	NA	NA	NA	NA	NA	NA	chr2:173037307-173037735	Island					TRUE	2:172745434-172745981	2:173036968-173037911	Promoter_Associated								NA	chr2:173037057-173037869	6	chr2:173036742-173038463	6	NA	TRUE	NA	-0.413097	-1.06075	-8.19547	2.36265e-08	2.02011e-06	9.32678	-0.0619019	TRUE	Decrease
chr20	4224944	-	cg00046501	NA	NA	NA	NA	NA	NA	chr20:4228532-4230496	N_Shelf	Body				TRUE										chr20:4224805-4225175	3		NA		NA	NA	NA	NA	0.358778	-0.108121	10.8463	1.2229e-10	5.67995e-08	14.4808	0.0619017	TRUE	Increase
chr1	163430188	+	cg13632142	NA	NA	NA	NA	NA	NA		OpenSea					NA											NA		NA		NA	NA	NA	NA	-0.378018	0.634903	-5.06589	3.70543e-05	0.000686172	2.05145	-0.0619007	TRUE	Decrease
chr1	12648410	-	cg06062946	rs78444419	0.056267	NA	NA	NA	NA		OpenSea	Body				NA				DHRS3	ENST00000482265.1	3'UTR	DHRS3;DHRS3;DHRS3	ENST00000464917.1;ENST00000482265.1;ENST00000430996.1	3'UTR;3'UTR;5'UTR	chr1:12648320-12648575	3		NA		NA	NA	NA	NA	0.418315	1.15934	8.01391	3.50268e-08	2.70991e-06	8.93824	0.0619005	TRUE	Increase
chr15	87197932	-	cg26556336	NA	NA	rs79428239	0.130375	rs79428239	0.130375		OpenSea	Body				TRUE										chr15:87197720-87198130	3		NA		NA	NA	TRUE	NA	0.360387	0.238187	5.97204	3.93651e-06	0.000109794	4.26631	0.0618998	TRUE	Increase
chr7	148004033	-	cg22556505	NA	NA	NA	NA	NA	NA		OpenSea	Body;Body				NA										chr7:148003905-148004230	3		NA		NA	NA	NA	NA	-0.434528	1.30155	-6.64047	7.92632e-07	3.02149e-05	5.85303	-0.0618996	TRUE	Decrease
chr14	31890262	-	cg27612473	rs75248635	0.043403	NA	NA	NA	NA	chr14:31889168-31890024	S_Shore	TSS1500;Body				NA		14:31888717-31890321	Promoter_Associated	HEATR5A;HEATR5A;RP11-176H8.1;CTD-2213F21.2;CTD-2213F21.2;CTD-2213F21.2	ENST00000382464.2;ENST00000543095.2;ENST00000547378.1;ENST00000549844.1;ENST00000502430.2;ENST00000550431.1	TSS1500;TSS1500;3'UTR;5'UTR;5'UTR;5'UTR	HEATR5A;HEATR5A;HEATR5A;RP11-176H8.1;CTD-2213F21.2;CTD-2213F21.2;CTD-2213F21.2;RP11-176H8.1	ENST00000549184.1;ENST00000382464.2;ENST00000543095.2;ENST00000547378.1;ENST00000549844.1;ENST00000502430.2;ENST00000550431.1;ENST00000549185.1	TSS1500;TSS1500;TSS1500;3'UTR;5'UTR;5'UTR;5'UTR;3'UTR	chr14:31890065-31890415	3		NA		NA	NA	NA	NA	-0.404735	-0.990383	-6.78641	5.62522e-07	2.29969e-05	6.19258	-0.0618986	TRUE	Decrease
chr7	27144854	+	cg14527108	NA	NA	NA	NA	NA	NA	chr7:27146069-27146600	N_Shore				RDMR	NA										chr7:27144485-27144935	3		NA		NA	NA	TRUE	NA	0.561407	-2.11655	3.05206	0.00555593	0.0369775	-2.81214	0.0618983	TRUE	Increase
chr16	8620727	+	cg01948275	NA	NA	NA	NA	NA	NA	chr16:8619699-8619994	S_Shore	Body				TRUE							TMEM114	ENST00000444171.1	3'UTR	chr16:8620540-8620795	3		NA		NA	NA	TRUE	NA	-0.36865	-0.533354	-6.58367	9.06455e-07	3.35921e-05	5.72016	-0.0618982	TRUE	Decrease
chr6	46621499	-	cg09906752	NA	NA	NA	NA	NA	NA	chr6:46620541-46621189	S_Shore	TSS1500;Body				NA		6:46621479-46621500	Unclassified_Cell_type_specific	SLC25A27;CYP39A1;SLC25A27	ENST00000452689.2;ENST00000275016.2;ENST00000355073.3	5'UTR;TSS1500;5'UTR	SLC25A27;CYP39A1;SLC25A27	ENST00000452689.2;ENST00000275016.2;ENST00000355073.3	5'UTR;TSS1500;5'UTR		NA	chr6:46620187-46621510	6	chr6:46617656-46622169	6	NA	TRUE	NA	0.366948	0.414864	5.86582	5.10094e-06	0.000135623	4.00992	0.0618974	TRUE	Increase
chrX	69670903	+	cg14248531	NA	NA	NA	NA	NA	NA	chrX:69674799-69675305	N_Shelf	TSS1500;Body				NA				DLG3	ENST00000374355.3	TSS1500	DLG3;DLG3	ENST00000374355.3;ENST00000463252.1	TSS1500;5'UTR	chrX:69670365-69670935	3		NA		NA	NA	TRUE	NA	0.396526	0.949009	7.31305	1.66862e-07	8.85968e-06	7.39542	0.0618932	TRUE	Increase
chr17	40318458	+	cg20445034	NA	NA	NA	NA	NA	NA		OpenSea	Body				NA	17:37571886-37572002									chr17:40318325-40318615	3		NA		NA	NA	TRUE	NA	-0.483465	1.70653	-6.23081	2.10409e-06	6.60798e-05	4.88636	-0.061892	TRUE	Decrease
chr6	13212813	-	cg23204897	NA	NA	NA	NA	NA	NA		OpenSea	Body;Body				NA				RNU1-11P	ENST00000383975.1	TSS1500	RNU1-11P;PHACTR1	ENST00000383975.1;ENST00000468142.1	TSS1500;5'UTR		NA		NA		NA	NA	NA	NA	-0.400856	0.987191	-8.60894	9.79707e-09	1.06093e-06	10.1943	-0.0618894	TRUE	Decrease
chr12	10460639	-	cg01940139	NA	NA	NA	NA	NA	NA		OpenSea	1stExon;5'UTR;5'UTR;5'UTR;1stExon				NA				KLRD1;KLRD1;KLRD1;KLRD1;KLRD1;KLRD1;KLRD1;KLRD1	ENST00000381907.4;ENST00000350274.5;ENST00000350274.5;ENST00000538997.1;ENST00000538997.1;ENST00000543777.1;ENST00000543777.1;ENST00000544747.1	5'UTR;5'UTR;1stExon;1stExon;5'UTR;5'UTR;1stExon;5'UTR	KLRD1;KLRD1;KLRD1;KLRD1;KLRD1;KLRD1;KLRD1;KLRD1;KLRD1;KLRD1	ENST00000381907.4;ENST00000381908.3;ENST00000381908.3;ENST00000539374.1;ENST00000538997.1;ENST00000538997.1;ENST00000344825.6;ENST00000344825.6;ENST00000544747.1;ENST00000540271.1	5'UTR;5'UTR;1stExon;TSS200;1stExon;5'UTR;5'UTR;1stExon;5'UTR;5'UTR		NA		NA		NA	NA	TRUE	NA	-0.532871	1.9304	-6.65657	7.63111e-07	2.93204e-05	5.89061	-0.0618883	TRUE	Decrease
chrX	12158396	-	cg25996557	NA	NA	NA	NA	NA	NA	chrX:12156604-12157274	S_Shore	Body				TRUE										chrX:12158385-12158835	3		NA		NA	NA	TRUE	NA	-0.383601	0.77059	-3.94075	0.000628935	0.00684953	-0.721498	-0.0618879	TRUE	Decrease
chr10	102900491	+	cg24570303	NA	NA	NA	NA	NA	NA	chr10:102899177-102899489	S_Shore				DMR	NA		10:102899743-102900703	Unclassified	RP11-31L23.3;RP11-108L7.11;RP11-108L7.11	ENST00000411459.1;ENST00000441069.1;ENST00000441069.1	TSS1500;1stExon;3'UTR	RP11-31L23.3;RP11-108L7.11;RP11-108L7.11	ENST00000411459.1;ENST00000441069.1;ENST00000441069.1	TSS1500;1stExon;3'UTR	chr10:102899245-102900655	3		NA		NA	NA	TRUE	NA	-0.512221	-1.76338	-8.95039	4.817e-09	6.42153e-07	10.8926	-0.0618878	TRUE	Decrease
chr3	188958588	-	cg16308962	NA	NA	NA	NA	NA	NA		OpenSea	TSS1500;Body				NA				TPRG1-AS2	ENST00000425454.1	TSS1500	TPRG1-AS2	ENST00000425454.1	TSS1500		NA		NA		NA	NA	NA	NA	-0.600004	2.21924	-6.15501	2.52596e-06	7.6514e-05	4.70545	-0.061887	TRUE	Decrease
chr5	2338565	-	cg11855682	NA	NA	NA	NA	NA	NA		OpenSea					NA	5:2391525-2391645										NA		NA		NA	NA	TRUE	NA	-0.398646	0.85583	-3.67545	0.00121849	0.0115656	-1.36172	-0.0618866	TRUE	Decrease
chr7	116084320	-	cg08902637	NA	NA	NA	NA	NA	NA		OpenSea					NA				AC002066.1;AC002066.1;CAV2;AC002066.1	ENST00000439070.1;ENST00000446355.1;ENST00000462876.1;ENST00000413968.1	3'UTR;3'UTR;5'UTR;3'UTR	AC002066.1;AC002066.1;CAV2;CAV2;CAV2;CAV2;CAV2;CAV2;CAV2;CAV2;CAV2;CAV2;AC002066.1	ENST00000439070.1;ENST00000446355.1;ENST00000477018.1;ENST00000484156.1;ENST00000467035.1;ENST00000495046.1;ENST00000497046.1;ENST00000491643.1;ENST00000498493.1;ENST00000478226.1;ENST00000462876.1;ENST00000476156.1;ENST00000413968.1	3'UTR;3'UTR;5'UTR;5'UTR;5'UTR;5'UTR;5'UTR;5'UTR;5'UTR;5'UTR;5'UTR;5'UTR;3'UTR		NA		NA		NA	NA	NA	NA	-0.41578	1.10972	-8.59699	1.00463e-08	1.07988e-06	10.1696	-0.0618842	TRUE	Decrease
chr4	108383	-	cg12913956	NA	NA	NA	NA	NA	NA	chr4:107146-107898	S_Shore	Body;Body;Body				NA										chr4:107825-108455	3		NA		NA	NA	NA	NA	0.373149	-0.57022	7.18413	2.23937e-07	1.11543e-05	7.10433	0.0618838	TRUE	Increase
chr4	10016397	-	cg05350386	NA	NA	rs78203288	0.023872	NA	NA		OpenSea	Body;Body				TRUE							SLC2A9;SLC2A9;SLC2A9	ENST00000506839.1;ENST00000505506.1;ENST00000505104.1	3'UTR;3'UTR;3'UTR		NA		NA	chr4:10014559-10017704	6	NA	NA	NA	-0.46525	-1.46361	-9.61816	1.25539e-09	2.5363e-07	12.2115	-0.0618837	TRUE	Decrease
chr20	1448498	-	cg27379887	rs6042462	0.496875	NA	NA	NA	NA	chr20:1446936-1447729	S_Shore	TSS200;TSS200;TSS200				NA	20:1396480-1396526	20:1446871-1448660	NonGene_Associated	NSFL1C;NSFL1C;NSFL1C;NSFL1C;NSFL1C;RP4-776F14.3	ENST00000353088.2;ENST00000350991.4;ENST00000476071.1;ENST00000216879.4;ENST00000381658.4;ENST00000553571.1	TSS1500;TSS1500;TSS1500;TSS200;TSS200;3'UTR	NSFL1C;NSFL1C;NSFL1C;NSFL1C;NSFL1C;NSFL1C;NSFL1C;NSFL1C;NSFL1C;NSFL1C;NSFL1C;NSFL1C;NSFL1C;RP4-776F14.3	ENST00000478168.1;ENST00000489203.1;ENST00000381653.5;ENST00000353088.2;ENST00000470376.1;ENST00000487086.1;ENST00000555568.1;ENST00000350991.4;ENST00000555359.1;ENST00000555944.1;ENST00000476071.1;ENST00000216879.4;ENST00000381658.4;ENST00000553571.1	TSS1500;TSS1500;TSS1500;TSS1500;TSS1500;TSS1500;TSS1500;TSS1500;TSS1500;TSS1500;TSS1500;TSS200;TSS200;3'UTR	chr20:1448260-1448675	3		NA		NA	NA	TRUE	NA	-0.358741	0.12835	-7.47078	1.16765e-07	6.71201e-06	7.74854	-0.0618835	TRUE	Decrease
chr16	23653689	-	cg17963157	NA	NA	NA	NA	NA	NA	chr16:23652387-23652918	S_Shore	TSS1500;Body;Body;Body;Body				NA				PALB2	ENST00000261584.4	TSS1500	DCTN5;PALB2;PALB2;PALB2	ENST00000566298.1;ENST00000568219.1;ENST00000567003.1;ENST00000261584.4	TSS1500;TSS1500;TSS1500;TSS1500	chr16:23653560-23653775	3		NA		NA	NA	NA	NA	-0.427825	-1.23789	-8.08445	3.00425e-08	2.42243e-06	9.08974	-0.0618812	TRUE	Decrease
chr5	35033612	+	cg15769339	NA	NA	NA	NA	NA	NA		OpenSea	Body;Body				NA				AC010368.1	ENST00000390793.1	TSS1500	AC010368.1;AGXT2	ENST00000390793.1;ENST00000505542.1	TSS1500;3'UTR		NA		NA		NA	NA	NA	NA	-0.373287	-0.647691	-5.92595	4.40437e-06	0.000120376	4.15519	-0.0618777	TRUE	Decrease
chr10	134331801	-	cg00725459	NA	NA	NA	NA	NA	NA		OpenSea					NA				RP11-432J24.5	ENST00000455414.1	TSS200	RP11-432J24.5	ENST00000455414.1	TSS200	chr10:134331485-134331995	3		NA		NA	NA	NA	NA	-0.359069	-0.165246	-9.85156	7.95153e-10	1.85739e-07	12.6581	-0.0618769	TRUE	Decrease
chr5	55574642	+	cg06961539	NA	NA	NA	NA	NA	NA		OpenSea					TRUE											NA		NA		NA	NA	TRUE	NA	0.358637	0.186194	8.32236	1.79899e-08	1.65364e-06	9.59556	0.0618755	TRUE	Increase
chr5	140743927	+	cg19748485	NA	NA	NA	NA	NA	NA	chr5:140743961-140744642	N_Shore	Body;Body;1stExon;Body;Body;Body;Body;1stExon			RDMR	NA	5:140724086-140724370			PCDHGA5	ENST00000518069.1	1stExon	PCDHGA5	ENST00000518069.1	1stExon	chr5:140743865-140744055	3		NA		NA	NA	TRUE	NA	0.515921	1.87401	9.7701	9.31825e-10	2.07819e-07	12.503	0.0618725	TRUE	Increase
chr5	159807259	-	cg11683714	NA	NA	NA	NA	NA	NA		OpenSea					NA											NA		NA		NA	NA	NA	NA	0.424926	-1.25759	3.58856	0.0015108	0.013687	-1.56899	0.0618722	TRUE	Increase
chr8	118546750	+	cg03403606	NA	NA	rs6999423	0.205295	NA	NA		OpenSea	Body;Body				NA							MED30	ENST00000519391.1	5'UTR		NA		NA		NA	NA	NA	NA	0.373153	0.69532	3.27474	0.00325617	0.0247997	-2.30488	0.0618708	TRUE	Increase
chr15	52369365	+	cg20858481	NA	NA	NA	NA	NA	NA		OpenSea			chr15:52369278-52369278		TRUE				CTD-2184D3.5	ENST00000558607.1	3'UTR	CTD-2184D3.5	ENST00000558607.1	3'UTR	chr15:52369200-52369815	3		NA		NA	NA	NA	NA	-0.380441	0.685187	-5.14407	3.04642e-05	0.000584491	2.24447	-0.0618701	TRUE	Decrease
chr2	231095583	-	cg14899042	NA	NA	NA	NA	NA	NA		OpenSea	Body;Body;Body;Body;Body				NA				SP140;SP140;AC009950.1	ENST00000350136.5;ENST00000544128.1;ENST00000456542.1	5'UTR;5'UTR;5'UTR	SP140;SP140;SP140;SP140;SP140;AC009950.1	ENST00000350136.5;ENST00000543928.1;ENST00000473711.1;ENST00000544128.1;ENST00000538494.1;ENST00000456542.1	5'UTR;5'UTR;5'UTR;5'UTR;5'UTR;5'UTR		NA	chr2:231094838-231095857	6	chr2:231094811-231096224	4	NA	NA	NA	-0.362641	-0.286735	-5.38282	1.6792e-05	0.000358389	2.83219	-0.0618701	TRUE	Decrease
chr7	141562167	+	cg26036689	NA	NA	NA	NA	NA	NA		OpenSea					NA				OR9A3P	ENST00000482472.1	TSS1500	OR9A3P	ENST00000482472.1	TSS1500		NA		NA		NA	NA	NA	NA	-0.382305	-0.729332	-6.3586	1.54845e-06	5.16779e-05	5.18994	-0.0618699	TRUE	Decrease
chr12	127938182	-	cg18237191	NA	NA	NA	NA	NA	NA	chr12:127940451-127940907	N_Shelf					NA										chr12:127938085-127938495	3		NA		NA	NA	TRUE	NA	0.388034	-0.777942	6.65509	7.65786e-07	2.9394e-05	5.88715	0.0618695	TRUE	Increase
chr14	88641718	+	cg19837460	NA	NA	NA	NA	NA	NA		OpenSea					NA				RP11-753D20.3	ENST00000553487.1	TSS200	RP11-753D20.3	ENST00000553487.1	TSS200		NA		NA		NA	NA	NA	NA	-0.515523	-1.83476	-10.3132	3.28644e-10	1.05103e-07	13.52	-0.0618688	TRUE	Decrease
chrX	133507642	-	cg14604474	NA	NA	NA	NA	NA	NA	chrX:133507134-133507666	Island	5'UTR;5'UTR;5'UTR				NA	X:133334629-133335409	X:133506720-133507660	Promoter_Associated	PHF6;PHF6;PHF6;PHF6;PHF6	ENST00000370803.3;ENST00000394292.1;ENST00000370799.1;ENST00000416404.2;ENST00000370800.4	5'UTR;5'UTR;5'UTR;5'UTR;5'UTR	PHF6;PHF6;PHF6;PHF6;PHF6	ENST00000370803.3;ENST00000332070.3;ENST00000370799.1;ENST00000416404.2;ENST00000370800.4	5'UTR;5'UTR;5'UTR;5'UTR;5'UTR		NA	chrX:133506808-133507678	6	chrX:133506235-133508537	6	NA	TRUE	NA	0.3725	-0.549057	5.74369	6.88082e-06	0.00017328	3.71386	0.0618682	TRUE	Increase
chr6	100897309	+	cg26099134	NA	NA	NA	NA	NA	NA	chr6:100897080-100897621	Island	Body				NA	6:101003667-101004322			SIM1	ENST00000369208.3	ExonBnd	SIM1	ENST00000369208.3	ExonBnd	chr6:100897045-100897455	3		NA		NA	NA	TRUE	NA	0.382177	-0.740849	6.80982	5.32535e-07	2.20054e-05	6.24682	0.0618666	TRUE	Increase
chr14	78496548	+	cg14729498	rs177234	0.079612	NA	NA	NA	NA		OpenSea					NA											NA		NA	chr14:78495627-78496571	6	NA	NA	NA	-0.4307	-1.248	-7.22958	2.01825e-07	1.02697e-05	7.2072	-0.0618659	TRUE	Decrease
chr7	57484272	+	cg07788167	NA	NA	NA	NA	NA	NA	chr7:57484168-57485070	Island					NA	7:57488084-57489888									chr7:57484045-57484550	3		NA		NA	NA	TRUE	NA	0.463109	1.49327	7.94118	4.10617e-08	3.05006e-06	8.7813	0.0618627	TRUE	Increase
chr19	8214685	-	cg17909996	NA	NA	NA	NA	NA	NA	chr19:8214335-8214699	Island					NA	19:8119728-8120699	19:8213454-8214785	Unclassified_Cell_type_specific							chr19:8213385-8215375	3		NA		NA	NA	TRUE	NA	-0.450537	-1.45508	-8.38246	1.58229e-08	1.50688e-06	9.72208	-0.0618609	TRUE	Decrease
chr12	95730175	+	cg17148876	NA	NA	NA	NA	NA	NA		OpenSea					TRUE		12:95729831-95731162	Unclassified_Cell_type_specific								NA	chr12:95729997-95730776	6	chr12:95729773-95731000	6	NA	TRUE	NA	0.428651	1.20668	4.0034	0.000537554	0.00604406	-0.568974	0.0618588	TRUE	Increase
chr15	75015192	+	cg00370022	rs17861094	0.027993	NA	NA	NA	NA	chr15:75018186-75019336	N_Shelf	Body				NA				CYP1A1;CYP1A1	ENST00000564596.1;ENST00000268062.7	5'UTR;1stExon	CYP1A1;CYP1A1	ENST00000566503.1;ENST00000268062.7	5'UTR;1stExon	chr15:75014985-75015275	3		NA		NA	NA	TRUE	NA	-0.357634	0.049247	-7.67393	7.40859e-08	4.76109e-06	8.1983	-0.0618581	TRUE	Decrease
chr3	32544550	-	cg19575696	NA	NA	NA	NA	NA	NA	chr3:32544018-32544325	S_Shore	TSS200				NA		3:32543230-32544946	Promoter_Associated	CMTM6;CMTM6	ENST00000205636.3;ENST00000205636.3	1stExon;5'UTR	CMTM6;CMTM6;CMTM6	ENST00000205636.3;ENST00000205636.3;ENST00000495177.1	1stExon;5'UTR;TSS1500	chr3:32543520-32544735	3		NA		NA	NA	NA	NA	-0.487681	-1.62266	-7.95839	3.95428e-08	2.96457e-06	8.81852	-0.0618574	TRUE	Decrease
chr7	156799021	-	cg18785598	NA	NA	NA	NA	NA	NA	chr7:156795355-156799394	Island	Body;Body				NA	7:156490542-156492088	7:156798906-156799194	Unclassified_Cell_type_specific	RP5-1121A15.4;RP5-1121A15.4;MNX1	ENST00000429228.1;ENST00000429228.1;ENST00000469500.1	1stExon;5'UTR;3'UTR	MNX1;RP5-1121A15.4;RP5-1121A15.4;MNX1;MNX1	ENST00000474448.1;ENST00000429228.1;ENST00000429228.1;ENST00000469500.1;ENST00000479817.1	3'UTR;1stExon;5'UTR;3'UTR;3'UTR	chr7:156798220-156799495	3		NA		NA	NA	NA	NA	0.470164	-1.64358	7.12453	2.56748e-07	1.23991e-05	6.96902	0.0618557	TRUE	Increase
chr20	59325474	-	cg16684306	NA	NA	NA	NA	NA	NA		OpenSea					NA										chr20:59325305-59325615	3		NA		NA	NA	NA	NA	-0.587317	2.11371	-8.78144	6.83126e-09	8.21558e-07	10.5491	-0.0618557	TRUE	Decrease
chr6	100895481	+	cg26248075	NA	NA	NA	NA	NA	NA	chr6:100895773-100896062	N_Shore	Body				TRUE	6:101002193-101002419									chr6:100894080-100895730	3		NA		NA	NA	TRUE	NA	-0.453945	-1.44269	-7.15937	2.3701e-07	1.16418e-05	7.04818	-0.0618553	TRUE	Decrease
chr2	8038297	-	cg00957952	NA	NA	NA	NA	NA	NA		OpenSea	Body				NA				AC007463.2;AC007463.2	ENST00000416607.1;ENST00000416534.1	TSS1500;3'UTR	AC007463.2;AC007463.2	ENST00000416607.1;ENST00000416534.1	TSS1500;3'UTR		NA		NA		NA	NA	NA	NA	0.666116	2.38809	5.58679	1.0128e-05	0.000237663	3.33167	0.0618529	TRUE	Increase
chrX	73638176	+	cg09127325	NA	NA	NA	NA	NA	NA	chrX:73639898-73640778	N_Shore					NA											NA		NA		NA	NA	TRUE	NA	0.411103	1.03784	6.03359	3.38938e-06	9.71965e-05	4.41441	0.0618521	TRUE	Increase
chr1	94345166	+	cg17344060	NA	NA	NA	NA	NA	NA	chr1:94344507-94344822	S_Shore	TSS1500				NA		1:94343941-94345574	Promoter_Associated	DNTTIP2;DNTTIP2;DNTTIP2	ENST00000460191.1;ENST00000460191.1;ENST00000436063.2	3'UTR;1stExon;TSS1500	DNTTIP2;DNTTIP2;DNTTIP2;DNTTIP2;DNTTIP2;DNTTIP2	ENST00000460191.1;ENST00000460191.1;ENST00000496672.1;ENST00000359208.6;ENST00000528680.1;ENST00000436063.2	3'UTR;1stExon;TSS1500;TSS1500;TSS1500;TSS1500		NA	chr1:94344008-94345232	6	chr1:94341529-94346596	6	NA	NA	NA	-0.357978	-0.0213071	-6.84886	4.86126e-07	2.04692e-05	6.3371	-0.0618515	TRUE	Decrease
chr14	54766171	-	cg03916908	NA	NA	NA	NA	NA	NA		OpenSea					NA										chr14:54766145-54766475	3		NA		NA	NA	NA	NA	-0.570368	2.05837	-9.4077	1.90618e-09	3.34613e-07	11.8024	-0.0618498	TRUE	Decrease
chr13	29528053	-	cg13910526	NA	NA	NA	NA	NA	NA		OpenSea					NA											NA	chr13:29527972-29528123	4	chr13:29527838-29528202	3	NA	NA	NA	0.372811	0.553326	3.29824	0.00307592	0.0237371	-2.25057	0.0618496	TRUE	Increase
chr5	150326193	+	cg19585597	NA	NA	NA	NA	NA	NA	chr5:150325904-150326194	Island	TSS200				NA	5:150306132-150306407									chr5:150326005-150326495	3		NA		NA	NA	TRUE	NA	0.374328	0.578923	7.60959	8.55164e-08	5.31068e-06	8.05648	0.0618475	TRUE	Increase
chr2	75865060	+	cg19385283	NA	NA	NA	NA	NA	NA		OpenSea					NA											NA		NA	chr2:75864659-75865099	6	NA	NA	NA	-0.357631	-0.0209422	-6.61134	8.49071e-07	3.18779e-05	5.78492	-0.0618473	TRUE	Decrease
chr3	112076896	-	cg18528946	NA	NA	NA	NA	NA	NA		OpenSea	Body;Body		chr3:112076880-112076880		NA		3:112076785-112077033	Unclassified_Cell_type_specific				CD200	ENST00000478595.1	3'UTR	chr3:112076780-112077130	3		NA		NA	NA	NA	NA	-0.360225	0.217714	-7.16405	2.34481e-07	1.15479e-05	7.0588	-0.0618468	TRUE	Decrease
chr7	144421620	+	cg13235299	rs60999040	0.117916	NA	NA	NA	NA		OpenSea	Body;Body				NA				TPK1;TPK1	ENST00000538212.2;ENST00000549981.1	TSS1500;5'UTR	TPK1;TPK1;TPK1;TPK1;TPK1;TPK1	ENST00000538212.2;ENST00000481645.1;ENST00000546806.1;ENST00000482940.1;ENST00000489798.1;ENST00000549981.1	TSS1500;3'UTR;3'UTR;5'UTR;5'UTR;5'UTR		NA		NA		NA	NA	NA	NA	-0.41355	1.03961	-4.22565	0.000307462	0.00386836	-0.0247787	-0.0618466	TRUE	Decrease
chr1	12181905	+	cg22521810	NA	NA	NA	NA	NA	NA		OpenSea	Body;Body				TRUE							TNFRSF8	ENST00000514649.1	3'UTR	chr1:12181740-12181990	3		NA		NA	NA	NA	NA	-0.357603	-0.00530739	-6.05402	3.22542e-06	9.33533e-05	4.46349	-0.0618464	TRUE	Decrease
chr7	92238156	-	cg25284397	NA	NA	NA	NA	NA	NA		OpenSea	3'UTR;3'UTR			RDMR	NA	7:92076022-92076150			CDK6	ENST00000265734.4	3'UTR	CDK6	ENST00000265734.4	3'UTR	chr7:92238040-92238275	3		NA		NA	NA	TRUE	NA	0.38618	-0.708774	5.63583	8.97316e-06	0.000215118	3.45134	0.0618448	TRUE	Increase
chr10	113555046	+	cg11440657	rs79844621	0.026087	NA	NA	NA	NA		OpenSea					NA											NA		NA		NA	NA	NA	NA	0.407812	1.01991	3.68184	0.00119934	0.0114225	-1.34643	0.0618442	TRUE	Increase
chr9	119748106	+	cg14564229	NA	NA	NA	NA	NA	NA		OpenSea	Body;Body;Body				TRUE				ASTN2	ENST00000361477.3	5'UTR	ASTN2	ENST00000361477.3	5'UTR		NA		NA		NA	NA	TRUE	NA	-0.366896	0.479633	-6.39896	1.40607e-06	4.77586e-05	5.28545	-0.0618437	TRUE	Decrease
chr10	90284047	-	cg12319720	NA	NA	NA	NA	NA	NA		OpenSea	Body;Body				NA				RNLS	ENST00000466945.1	3'UTR	RNLS;RNLS	ENST00000466945.1;ENST00000481793.1	3'UTR;3'UTR		NA		NA	chr10:90283460-90284098	4	NA	NA	NA	-0.535251	1.95245	-8.22136	2.23446e-08	1.94223e-06	9.3818	-0.0618424	TRUE	Decrease
chr11	85776966	-	cg23478124	NA	NA	NA	NA	NA	NA	chr11:85779725-85780397	N_Shelf	Body;Body			RDMR	NA				PICALM;PICALM	ENST00000528411.1;ENST00000528398.1	3'UTR;5'UTR	PICALM;PICALM;PICALM	ENST00000528411.1;ENST00000525162.1;ENST00000528398.1	3'UTR;5'UTR;5'UTR	chr11:85776600-85776970	3		NA		NA	NA	TRUE	NA	-0.415732	-1.19931	-6.07484	3.06662e-06	8.96116e-05	4.51346	-0.0618404	TRUE	Decrease
chr9	135384476	+	cg12764162	NA	NA	rs7864426	0.113833	NA	NA		OpenSea	Body;Body				NA										chr9:135384425-135384815	3		NA		NA	NA	NA	NA	-0.377124	0.656774	-6.27179	1.90664e-06	6.10934e-05	4.98392	-0.061839	TRUE	Decrease
chr1	9242184	+	cg04413644	NA	NA	NA	NA	NA	NA	chr1:9242167-9243827	Island					NA	1:9164646-9166381			RP3-510D11.2;RP3-510D11.1	ENST00000412639.1;ENST00000437157.1	TSS200;3'UTR	RP3-510D11.2;RP3-510D11.1	ENST00000412639.1;ENST00000437157.1	TSS200;3'UTR	chr1:9241985-9244315	3		NA		NA	NA	TRUE	NA	0.437412	-1.28566	4.6781	9.82561e-05	0.00152829	1.09214	0.0618388	TRUE	Increase
chr3	111385005	+	cg13054220	NA	NA	rs13078891	0.38078	NA	NA		OpenSea					NA										chr3:111384960-111385570	3		NA		NA	NA	NA	NA	-0.368117	0.485295	-4.98536	4.53497e-05	0.000810635	1.85245	-0.0618362	TRUE	Decrease
chr2	177717638	-	cg25270158	NA	NA	NA	NA	NA	NA		OpenSea					TRUE		2:177717398-177717695	Unclassified_Cell_type_specific							chr2:177717400-177717755	3		NA		NA	NA	NA	NA	-0.492501	-1.68181	-8.89757	5.37079e-09	6.9381e-07	10.7856	-0.0618354	TRUE	Decrease
chr10	125107751	+	cg19192066	NA	NA	NA	NA	NA	NA		OpenSea					NA										chr10:125107440-125107955	3		NA		NA	NA	NA	NA	-0.431286	1.25734	-5.21545	2.54853e-05	0.000503743	2.42046	-0.0618352	TRUE	Decrease
chr20	30017947	-	cg00292331	rs6141934	0.473966	NA	NA	NA	NA		OpenSea	TSS1500				NA				DEFB122	ENST00000433453.1	TSS1500	DEFB122	ENST00000433453.1	TSS1500		NA		NA		NA	NA	NA	NA	-1.42937	-3.41214	-3.60512	0.00145027	0.0132601	-1.52961	-0.0618342	TRUE	Decrease
chr5	144726601	-	cg24908802	NA	NA	NA	NA	NA	NA		OpenSea					TRUE				CTC-806A22.1	ENST00000504620.1	3'UTR	CTC-806A22.1	ENST00000504620.1	3'UTR		NA	chr5:144726544-144727237	6	chr5:144725967-144727606	6	NA	TRUE	NA	0.563564	2.06467	5.52414	1.18252e-05	0.000269032	3.17857	0.0618332	TRUE	Increase
chr6	4775638	-	cg25026237	NA	NA	NA	NA	NA	NA	chr6:4775131-4777550	Island	TSS1500;Body				NA	6:4720024-4722518			RP3-430A16.1;CDYL;CDYL;RP3-430A16.1	ENST00000436283.1;ENST00000397588.3;ENST00000472453.1;ENST00000436283.1	3'UTR;TSS1500;TSS1500;1stExon	RP3-430A16.1;CDYL;CDYL;RP3-430A16.1;CDYL;CDYL;CDYL	ENST00000436283.1;ENST00000397588.3;ENST00000472453.1;ENST00000436283.1;ENST00000474977.1;ENST00000491864.1;ENST00000483019.1	3'UTR;TSS1500;TSS1500;1stExon;5'UTR;5'UTR;5'UTR	chr6:4774965-4776735	3		NA		NA	NA	TRUE	NA	0.36935	0.564952	7.10601	2.6792e-07	1.28275e-05	6.92686	0.0618312	TRUE	Increase
chr10	125651034	+	cg09619146	NA	NA	NA	NA	NA	NA	chr10:125650820-125651373	Island	1stExon			DMR	NA	10:125640822-125641443			CPXM2;CPXM2;CPXM2;CPXM2	ENST00000418782.2;ENST00000241305.3;ENST00000474277.1;ENST00000368854.2	1stExon;1stExon;3'UTR;5'UTR	CPXM2;CPXM2;CPXM2;CPXM2	ENST00000418782.2;ENST00000241305.3;ENST00000474277.1;ENST00000368854.2	1stExon;1stExon;3'UTR;5'UTR	chr10:125651005-125651195	3		NA		NA	TRUE	TRUE	NA	0.35887	-0.19807	9.56746	1.38756e-09	2.70354e-07	12.1135	0.0618312	TRUE	Increase
chr13	28545283	-	cg06137852	rs3812863	0.426269	NA	NA	NA	NA	chr13:28542221-28543544	S_Shore					TRUE	13:27443214-27443296	13:28545184-28545314	Unclassified_Cell_type_specific	CDX2	ENST00000381020.6	TSS200	CDX2	ENST00000381020.6	TSS200	chr13:28545185-28545755	3		NA		NA	NA	TRUE	NA	-0.375373	-0.623677	-7.98865	3.70116e-08	2.81924e-06	8.88383	-0.0618308	TRUE	Decrease
chr21	28959454	-	cg11714647	NA	NA	NA	NA	NA	NA		OpenSea	Body				NA										chr21:28959380-28959675	3		NA		NA	NA	NA	NA	0.475681	1.71039	3.13727	0.00453408	0.0318207	-2.61971	0.06183	TRUE	Increase
chr3	194797138	-	cg25921813	rs58473654	0.326017	NA	NA	NA	NA		OpenSea	Body				NA	3:196278351-196278428			XXYLT1	ENST00000460582.1	3'UTR	XXYLT1;XXYLT1;XXYLT1;XXYLT1;XXYLT1	ENST00000460582.1;ENST00000473200.1;ENST00000496644.1;ENST00000418940.1;ENST00000491138.1	3'UTR;3'UTR;3'UTR;3'UTR;3'UTR	chr3:194796305-194797175	3		NA		NA	NA	TRUE	NA	-0.416088	-1.18835	-6.30446	1.76286e-06	5.72897e-05	5.06154	-0.0618295	TRUE	Decrease
chr11	83393570	+	cg08432013	NA	NA	NA	NA	NA	NA		OpenSea	Body;Body;Body;TSS200				TRUE				DLG2;DLG2;DLG2;RP11-160H12.2;DLG2	ENST00000426717.2;ENST00000404783.3;ENST00000398304.1;ENST00000533669.1;ENST00000376106.3	TSS200;TSS200;TSS1500;5'UTR;5'UTR	DLG2;DLG2;DLG2;DLG2;DLG2;DLG2;DLG2;DLG2;RP11-160H12.2;DLG2;DLG2	ENST00000524601.1;ENST00000426717.2;ENST00000456295.2;ENST00000404783.3;ENST00000434967.1;ENST00000398304.1;ENST00000420775.2;ENST00000529399.1;ENST00000533669.1;ENST00000529111.1;ENST00000376106.3	TSS1500;TSS200;TSS200;TSS200;5'UTR;TSS1500;TSS1500;5'UTR;5'UTR;3'UTR;5'UTR		NA	chr11:83393359-83394184	6	chr11:83391940-83394094	6	NA	TRUE	NA	-0.395043	-0.934844	-4.47452	0.000164185	0.00232207	0.588628	-0.0618282	TRUE	Decrease
chr6	32906526	-	cg23652026	NA	NA	NA	NA	NA	NA		OpenSea	Body				NA							HLA-DMB;HLA-DMB;HLA-DMB	ENST00000498020.1;ENST00000438510.1;ENST00000414017.1	3'UTR;TSS1500;TSS200	chr6:32906420-32906610	3		NA		NA	NA	TRUE	NA	0.682981	2.4472	7.85856	4.92295e-08	3.49888e-06	8.60214	0.0618279	TRUE	Increase
chr14	61104566	-	cg12091642	rs74921601	0.02691	NA	NA	NA	NA	chr14:61103978-61104663	Island				DMR	NA	14:60173695-60174604									chr14:61103960-61105135	3		NA		NA	NA	TRUE	NA	-0.455064	-1.42707	-6.37214	1.49911e-06	5.02942e-05	5.22201	-0.061826	TRUE	Decrease
chr11	59539547	-	cg16368005	rs75766227	0.035187	NA	NA	NA	NA		OpenSea	Body;Body				NA				STX3;STX3	ENST00000437946.2;ENST00000300150.7	5'UTR;5'UTR	STX3;STX3;STX3	ENST00000437946.2;ENST00000530498.1;ENST00000300150.7	5'UTR;5'UTR;5'UTR		NA		NA	chr11:59539021-59540420	5	NA	NA	NA	-0.54893	1.98705	-9.27339	2.49574e-09	4.01762e-07	11.5382	-0.0618258	TRUE	Decrease
chr5	60073995	-	cg18609044	NA	NA	NA	NA	NA	NA		OpenSea	Body;Body				NA											NA		NA		NA	NA	TRUE	NA	-0.497323	1.70793	-5.21549	2.54825e-05	0.000503699	2.42057	-0.0618252	TRUE	Decrease
chrX	38081770	-	cg15479290	NA	NA	NA	NA	NA	NA	chrX:38079691-38080150	S_Shore					NA				RP13-43E11.1;SRPX	ENST00000423919.1;ENST00000343800.6	5'UTR;TSS1500	RP13-43E11.1;SRPX	ENST00000423919.1;ENST00000343800.6	5'UTR;TSS1500		NA		NA		NA	NA	NA	NA	0.436711	1.31289	6.43955	1.27633e-06	4.42365e-05	5.38131	0.0618246	TRUE	Increase
chr19	43910354	+	cg18989489	NA	NA	NA	NA	NA	NA	chr19:43912167-43912635	N_Shore	ExonBnd;5'UTR				NA				TEX101	ENST00000253435.7	TSS1500	TEX101	ENST00000253435.7	TSS1500	chr19:43910205-43910435	3		NA		NA	NA	NA	NA	0.373726	-0.58615	7.91045	4.39229e-08	3.20926e-06	8.71479	0.0618237	TRUE	Increase
chr2	75957282	-	cg06928370	NA	NA	NA	NA	NA	NA		OpenSea					NA										chr2:75957045-75957315	3		NA		NA	NA	NA	NA	0.373208	0.569542	4.87054	6.05196e-05	0.0010274	1.56843	0.0618208	TRUE	Increase
chr1	47280363	-	cg12563487	NA	NA	rs45561832	0.021907	NA	NA		OpenSea	Body;Body				NA							CYP4B1;CYP4B1;CYP4B1	ENST00000529715.1;ENST00000481248.1;ENST00000534708.2	3'UTR;TSS1500;3'UTR		NA		NA		NA	NA	NA	NA	-0.456132	1.4916	-6.44718	1.25335e-06	4.35959e-05	5.3993	-0.0618187	TRUE	Decrease
chr6	39032080	+	cg25495396	NA	NA	NA	NA	NA	NA		OpenSea	Body				NA										chr6:39032025-39032215	3		NA		NA	NA	NA	NA	-0.451676	-1.39133	-5.51306	1.21542e-05	0.000275025	3.15145	-0.0618179	TRUE	Decrease
chr7	75541952	+	cg04709675	NA	NA	NA	NA	NA	NA	chr7:75543965-75544775	N_Shelf					NA							POR;POR	ENST00000453773.1;ENST00000439963.1	5'UTR;5'UTR		NA		NA		NA	NA	TRUE	NA	0.370533	-0.564061	9.3002	2.3646e-09	3.8771e-07	11.5911	0.0618176	TRUE	Increase
chr11	68623521	+	cg07716408	NA	NA	NA	NA	NA	NA	chr11:68622108-68622339	S_Shore			chr11:68623126-68623126		NA		11:68622594-68623749	Unclassified								NA	chr11:68621183-68623771	6	chr11:68622611-68623539	6	NA	TRUE	NA	0.425829	1.2218	6.12008	2.74846e-06	8.19963e-05	4.62188	0.0618158	TRUE	Increase
chr8	130071174	+	cg17863782	NA	NA	NA	NA	NA	NA		OpenSea					NA											NA	chr8:130070336-130071426	3		NA	NA	NA	NA	-0.358352	-0.110382	-4.1444	0.000377226	0.00455586	-0.224218	-0.0618155	TRUE	Decrease
chr1	214470760	+	cg10745669	NA	NA	NA	NA	NA	NA		OpenSea	Body				NA				SMYD2	ENST00000491455.1	5'UTR	SMYD2;SMYD2;SMYD2	ENST00000491455.1;ENST00000471645.1;ENST00000460580.1	5'UTR;5'UTR;5'UTR	chr1:214470700-214471035	3		NA		NA	NA	NA	NA	0.359657	0.171831	4.39414	0.000201084	0.00273642	0.390172	0.0618136	TRUE	Increase
chr17	6941971	+	cg03956418	NA	NA	NA	NA	NA	NA	chr17:6939137-6940090	S_Shore	Body				NA										chr17:6941825-6942095	3		NA		NA	NA	NA	NA	-0.361407	0.346654	-8.70591	7.99576e-09	9.18822e-07	10.3943	-0.0618101	TRUE	Decrease
chrX	40709899	+	cg16637489	NA	NA	NA	NA	NA	NA		OpenSea					NA										chrX:40709485-40709950	3		NA		NA	NA	NA	NA	-0.392926	0.909135	-6.69567	6.95997e-07	2.72631e-05	5.98177	-0.0618095	TRUE	Decrease
chr17	33289325	+	cg26989374	NA	NA	NA	NA	NA	NA	chr17:33288174-33288913	S_Shore	1stExon;TSS1500			DMR	NA	17:30313424-30313623			ZNF830;CCT6B;CCT6B;CCT6B	ENST00000361952.3;ENST00000421975.2;ENST00000436961.2;ENST00000314144.4	1stExon;TSS1500;TSS1500;TSS1500	ZNF830;CCT6B;CCT6B;CCT6B	ENST00000361952.3;ENST00000421975.2;ENST00000436961.2;ENST00000314144.4	1stExon;TSS1500;TSS1500;TSS1500	chr17:33289260-33289815	3		NA		NA	NA	TRUE	NA	-0.403466	-0.972034	-10.06	5.31909e-10	1.4382e-07	13.0506	-0.0618071	TRUE	Decrease
chr5	111313948	-	cg14368661	NA	NA	NA	NA	NA	NA		OpenSea	TSS1500;TSS1500;Body				NA				NREP-AS1;NREP;NREP-AS1;NREP	ENST00000503242.1;ENST00000395634.3;ENST00000507222.1;ENST00000450761.2	5'UTR;TSS1500;5'UTR;5'UTR	NREP-AS1;NREP;NREP-AS1;NREP	ENST00000503242.1;ENST00000395634.3;ENST00000507222.1;ENST00000450761.2	5'UTR;TSS1500;5'UTR;5'UTR		NA		NA		NA	NA	NA	NA	-0.389779	-0.859807	-3.58205	0.00153531	0.0138587	-1.58448	-0.0618059	TRUE	Decrease
chr19	42989522	-	cg24271951	NA	NA	NA	NA	NA	NA		OpenSea	Body;Body				NA				AC011497.1	ENST00000457234.1	3'UTR	AC011497.1	ENST00000457234.1	3'UTR	chr19:42989465-42989855	3		NA		NA	NA	NA	NA	-0.357425	-0.0911832	-5.93954	4.26076e-06	0.000117179	4.18799	-0.0618039	TRUE	Decrease
chr2	25389989	-	cg11894631	NA	NA	NA	NA	NA	NA	chr2:25391072-25391875	N_Shore	5'UTR;5'UTR				NA				POMC;POMC;POMC;POMC	ENST00000264708.3;ENST00000395826.2;ENST00000380794.1;ENST00000405623.1	5'UTR;5'UTR;5'UTR;5'UTR	POMC;POMC;POMC;POMC	ENST00000264708.3;ENST00000395826.2;ENST00000380794.1;ENST00000405623.1	5'UTR;5'UTR;5'UTR;5'UTR		NA		NA		NA	NA	TRUE	NA	-0.395696	0.974819	-6.23904	2.06285e-06	6.50409e-05	4.90595	-0.0618039	TRUE	Decrease
chr14	23388278	+	cg03923274	rs1951119	0.393234	NA	NA	NA	NA	chr14:23388092-23388857	Island	1stExon;1stExon;5'UTR;5'UTR;1stExon;5'UTR				NA	14:22457952-22458687	14:23387875-23388938	Promoter_Associated	RBM23;RBM23;RBM23;PRMT5-AS1;RBM23;RBM23;RBM23;RBM23;RBM23;RBM23;RBM23;RBM23;RBM23;RBM23	ENST00000346528.5;ENST00000399922.2;ENST00000359890.3;ENST00000424245.1;ENST00000555209.1;ENST00000556984.1;ENST00000346528.5;ENST00000399922.2;ENST00000359890.3;ENST00000338980.5;ENST00000555209.1;ENST00000542016.2;ENST00000556984.1;ENST00000338980.5	5'UTR;5'UTR;5'UTR;TSS1500;1stExon;1stExon;1stExon;1stExon;1stExon;1stExon;5'UTR;5'UTR;3'UTR;5'UTR	RBM23;RBM23;RBM23;RBM23;RBM23;RBM23;RBM23;PRMT5-AS1;RBM23;RBM23;RBM23;RBM23;RBM23;RBM23;RBM23;RBM23;RBM23;RBM23;RBM23;RBM23;RBM23;RBM23;RBM23;RBM23;RBM23;RBM23;RBM23;RBM23;RBM23;RBM23;RBM23;RBM23;RBM23;RBM23;RBM23;RBM23	ENST00000554256.1;ENST00000557549.1;ENST00000556862.1;ENST00000346528.5;ENST00000399922.2;ENST00000359890.3;ENST00000553777.1;ENST00000424245.1;ENST00000553777.1;ENST00000554955.1;ENST00000555209.1;ENST00000557667.1;ENST00000554256.1;ENST00000557403.1;ENST00000307814.6;ENST00000556862.1;ENST00000555722.1;ENST00000346528.5;ENST00000399922.2;ENST00000359890.3;ENST00000338980.5;ENST00000557667.1;ENST00000307814.6;ENST00000555209.1;ENST00000553920.1;ENST00000555714.1;ENST00000557403.1;ENST00000555722.1;ENST00000542016.2;ENST00000557227.1;ENST00000556687.1;ENST00000553902.1;ENST00000554955.1;ENST00000556984.1;ENST00000556365.1;ENST00000338980.5	5'UTR;5'UTR;5'UTR;5'UTR;5'UTR;5'UTR;3'UTR;TSS1500;1stExon;1stExon;1stExon;1stExon;1stExon;1stExon;1stExon;1stExon;1stExon;1stExon;1stExon;1stExon;1stExon;3'UTR;3'UTR;5'UTR;3'UTR;3'UTR;5'UTR;5'UTR;5'UTR;5'UTR;3'UTR;3'UTR;3'UTR;3'UTR;3'UTR;5'UTR	chr14:23388005-23388775	3		NA		NA	NA	TRUE	NA	0.358048	0.0346864	4.56524	0.000130604	0.0019258	0.812887	0.0618018	TRUE	Increase
chr16	21245235	+	cg02197277	NA	NA	rs80309868	0.029105	NA	NA		OpenSea	Body				NA											NA		NA	chr16:21244237-21245450	6	NA	TRUE	NA	-0.360174	-0.251899	-7.64895	7.83247e-08	4.96797e-06	8.14331	-0.0617992	TRUE	Decrease
chr6	86137781	+	cg02585524	NA	NA	NA	NA	NA	NA		OpenSea					NA											NA		NA		NA	NA	NA	NA	0.369261	0.492461	5.6018	9.75928e-06	0.000230561	3.36833	0.0617982	TRUE	Increase
chr11	107583377	+	cg09773458	NA	NA	NA	NA	NA	NA		OpenSea	TSS1500				NA				SLN;SLN;SLN	ENST00000525934.1;ENST00000531293.1;ENST00000305991.2	5'UTR;5'UTR;TSS1500	SLN;SLN;SLN	ENST00000525934.1;ENST00000531293.1;ENST00000305991.2	5'UTR;5'UTR;TSS1500		NA		NA		NA	NA	TRUE	NA	-0.359046	0.12538	-5.89245	4.77955e-06	0.000128625	4.0743	-0.0617972	TRUE	Decrease
chr21	15955699	-	cg07412745	rs17240787	0.017197	NA	NA	NA	NA		OpenSea	5'UTR;1stExon;Body				NA				SAMSN1;SAMSN1;SAMSN1-AS1	ENST00000285670.2;ENST00000285670.2;ENST00000449214.1	5'UTR;1stExon;5'UTR	SAMSN1;SAMSN1;AF165138.7;SAMSN1-AS1;AF165138.7	ENST00000285670.2;ENST00000285670.2;ENST00000435825.1;ENST00000449214.1;ENST00000427957.1	5'UTR;1stExon;3'UTR;5'UTR;3'UTR		NA		NA	chr21:15954028-15957856	6	NA	NA	NA	-0.379489	0.719588	-4.13813	0.000383225	0.00461477	-0.239593	-0.0617959	TRUE	Decrease
chr2	71116698	-	cg18867200	NA	NA	NA	NA	NA	NA	chr2:71114733-71115474	S_Shore					NA	2:70970146-70970303			AC007040.5	ENST00000449073.2	5'UTR	AC007040.5	ENST00000449073.2	5'UTR	chr2:71115860-71116855	3		NA		NA	NA	TRUE	NA	0.359267	0.280387	6.97296	3.64266e-07	1.63043e-05	6.6228	0.0617947	TRUE	Increase
chr2	68615001	-	cg22211164	NA	NA	NA	NA	NA	NA		OpenSea	Body				NA		2:68614615-68615110	Promoter_Associated_Cell_type_specific				PLEK	ENST00000474788.1	TSS200	chr2:68614625-68615110	3		NA		NA	NA	NA	NA	-0.403101	-1.10313	-5.35886	1.78234e-05	0.000376376	2.77334	-0.0617938	TRUE	Decrease
chr8	36235724	-	cg08628590	NA	NA	NA	NA	NA	NA		OpenSea					NA										chr8:36235565-36235795	3		NA		NA	NA	NA	NA	-0.460689	-1.4686	-8.4939	1.24874e-08	1.26473e-06	9.95534	-0.0617932	TRUE	Decrease
chr22	46440656	+	cg26338791	NA	NA	NA	NA	NA	NA	chr22:46440393-46441019	Island	Body				TRUE	22:44818915-44819765	22:46439736-46441298	Promoter_Associated	RP11-398F12.1	ENST00000421538.1	TSS200	RP11-398F12.1;RP11-398F12.1;RP11-398F12.1	ENST00000444890.1;ENST00000444890.1;ENST00000421538.1	3'UTR;1stExon;TSS200	chr22:46439760-46441215	3		NA		NA	NA	NA	NA	0.367361	-0.554803	4.83197	6.66859e-05	0.00111292	1.473	0.0617923	TRUE	Increase
chr12	130824224	+	cg23081604	NA	NA	NA	NA	NA	NA	chr12:130822360-130822696	S_Shore	5'UTR				NA	12:129390177-129390384			PIWIL1	ENST00000245255.3	5'UTR	PIWIL1;PIWIL1;PIWIL1;PIWIL1;PIWIL1;PIWIL1	ENST00000535956.1;ENST00000245255.3;ENST00000546060.1;ENST00000539400.1;ENST00000539995.1;ENST00000535956.1	1stExon;5'UTR;5'UTR;5'UTR;5'UTR;5'UTR	chr12:130823305-130824915	3		NA		NA	NA	TRUE	NA	0.375198	-0.612876	8.89855	5.35992e-09	6.92736e-07	10.7876	0.0617909	TRUE	Increase
chr6	134639454	+	cg10361998	NA	NA	NA	NA	NA	NA	chr6:134638797-134639021	S_Shore	TSS1500				NA				SGK1;SGK1	ENST00000524929.1;ENST00000367858.5	TSS1500;TSS1500	SGK1;SGK1;SGK1;SGK1	ENST00000524929.1;ENST00000461976.2;ENST00000367858.5;ENST00000533224.1	TSS1500;TSS1500;TSS1500;TSS1500		NA		NA	chr6:134638088-134639554	6	NA	NA	NA	0.517224	-1.88127	3.79362	0.000908305	0.00917427	-1.07779	0.0617893	TRUE	Increase
chr1	18806700	+	cg11175836	NA	NA	NA	NA	NA	NA	chr1:18808873-18809667	N_Shelf	TSS1500			RDMR	TRUE				KLHDC7A;KLHDC7A	ENST00000400664.1;ENST00000540290.1	TSS1500;TSS1500	KLHDC7A;KLHDC7A	ENST00000400664.1;ENST00000540290.1	TSS1500;TSS1500		NA	chr1:18806572-18809670	6	chr1:18806508-18809179	6	NA	TRUE	NA	-0.37958	0.708116	-7.30051	1.71688e-07	9.0669e-06	7.36721	-0.0617862	TRUE	Decrease
chr13	25372201	-	cg10982572	NA	NA	NA	NA	NA	NA		OpenSea	Body;Body				NA											NA		NA		NA	NA	NA	NA	0.522843	1.8079	5.31635	1.98134e-05	0.000410428	2.66885	0.0617859	TRUE	Increase
chr20	6666495	-	cg15393509	NA	NA	NA	NA	NA	NA		OpenSea					NA										chr20:6666360-6666630	3		NA		NA	NA	NA	NA	0.358035	0.18147	6.41004	1.36937e-06	4.67266e-05	5.31164	0.0617852	TRUE	Increase
chr10	133921401	-	cg07397913	rs11146187	0.158905	NA	NA	NA	NA		OpenSea	Body				NA											NA	chr10:133920760-133921876	6		NA	NA	NA	NA	-0.357343	0.0428225	-5.60888	9.59023e-06	0.000227213	3.3856	-0.0617847	TRUE	Decrease
chr13	95410412	+	cg17258607	NA	NA	NA	NA	NA	NA		OpenSea				CDMR	NA											NA		NA		NA	NA	TRUE	NA	-0.39162	0.942479	-6.06478	3.14235e-06	9.14149e-05	4.48931	-0.0617836	TRUE	Decrease
chr5	158533621	-	cg02326568	NA	NA	NA	NA	NA	NA	chr5:158533557-158534000	Island				CDMR	NA	5:158466136-158466353	5:158533246-158534214	Unclassified	RP11-175K6.1	ENST00000499583.1	5'UTR	RP11-175K6.1;RP11-175K6.1;RP11-175K6.1	ENST00000517335.1;ENST00000523301.1;ENST00000499583.1	5'UTR;5'UTR;5'UTR	chr5:158533320-158534110	3		NA		NA	NA	TRUE	NA	-0.415263	-1.1175	-4.78514	7.50306e-05	0.00122707	1.35708	-0.0617831	TRUE	Decrease
chr2	207077894	-	cg04952037	NA	NA	NA	NA	NA	NA		OpenSea	5'UTR;5'UTR				TRUE				GPR1;GPR1	ENST00000437420.1;ENST00000407325.2	5'UTR;5'UTR	GPR1;GPR1;GPR1;GPR1;GPR1;GPR1;GPR1;GPR1	ENST00000442134.1;ENST00000447845.1;ENST00000451790.1;ENST00000439932.1;ENST00000458440.1;ENST00000437420.1;ENST00000407325.2;ENST00000411719.1	5'UTR;5'UTR;5'UTR;5'UTR;5'UTR;5'UTR;5'UTR;5'UTR	chr2:207077700-207078450	3		NA		NA	NA	TRUE	NA	-0.357858	-0.0608893	-5.08503	3.53182e-05	0.000660017	2.09874	-0.0617803	TRUE	Decrease
chr3	117822877	-	cg12358323	NA	NA	NA	NA	NA	NA		OpenSea					NA				RP11-384F7.1	ENST00000482142.1	3'UTR	RP11-384F7.1	ENST00000482142.1	3'UTR		NA		NA		NA	NA	NA	NA	-0.470746	1.53604	-5.51439	1.21142e-05	0.000274334	3.15471	-0.0617789	TRUE	Decrease
chr19	58817442	-	cg02026801	NA	NA	NA	NA	NA	NA	chr19:58816527-58817018	S_Shore					NA		19:58815976-58817547	Unclassified	AC020915.4;AC020915.4	ENST00000413518.1;ENST00000427361.1	5'UTR;5'UTR	AC020915.4;AC020915.4;AC020915.4	ENST00000434052.1;ENST00000413518.1;ENST00000427361.1	5'UTR;5'UTR;5'UTR	chr19:58817380-58817655	3		NA		NA	NA	TRUE	NA	-0.362583	-0.335083	-6.18628	2.34239e-06	7.20574e-05	4.78014	-0.0617766	TRUE	Decrease
chr17	37897822	-	cg27133716	NA	NA	NA	NA	NA	NA		OpenSea	5'UTR;5'UTR;5'UTR;Body				NA				GRB7;GRB7;GRB7;GRB7;GRB7	ENST00000394204.1;ENST00000309185.3;ENST00000309156.3;ENST00000394211.2;ENST00000394209.1	TSS1500;5'UTR;5'UTR;5'UTR;5'UTR	GRB7;GRB7;GRB7;GRB7;GRB7;GRB7;GRB7	ENST00000394204.1;ENST00000461756.1;ENST00000309185.3;ENST00000485182.1;ENST00000309156.3;ENST00000394211.2;ENST00000394209.1	TSS1500;TSS1500;5'UTR;5'UTR;5'UTR;5'UTR;5'UTR	chr17:37897665-37897975	3		NA		NA	NA	NA	NA	-0.378721	0.689574	-8.26301	2.04304e-08	1.81859e-06	9.47013	-0.0617751	TRUE	Decrease
chr5	159848299	+	cg23024444	NA	NA	NA	NA	NA	NA	chr5:159848779-159849113	N_Shore	TSS1500				NA				PTTG1;PTTG1;PTTG1;PTTG1	ENST00000352433.5;ENST00000520452.1;ENST00000393964.1;ENST00000519287.1	TSS1500;TSS1500;TSS1500;TSS1500	PTTG1;PTTG1;PTTG1;PTTG1;PTTG1;PTTG1;PTTG1;SLU7	ENST00000352433.5;ENST00000524244.1;ENST00000517480.1;ENST00000523659.1;ENST00000520452.1;ENST00000393964.1;ENST00000519287.1;ENST00000521826.1	TSS1500;TSS1500;TSS1500;TSS1500;TSS1500;TSS1500;TSS1500;5'UTR		NA		NA	chr5:159848296-159851020	6	NA	TRUE	NA	0.522652	-1.80862	5.84718	5.33888e-06	0.000140731	3.96481	0.0617742	TRUE	Increase
chr9	304789	+	cg18443771	NA	NA	NA	NA	NA	NA		OpenSea	Body;Body;Body				NA							DOCK8;DOCK8;DOCK8;DOCK8;DOCK8	ENST00000382341.1;ENST00000478380.1;ENST00000454469.2;ENST00000524396.1;ENST00000495184.1	5'UTR;5'UTR;5'UTR;3'UTR;5'UTR	chr9:304580-304830	3		NA		NA	NA	NA	NA	-0.412563	1.04654	-5.52605	1.17695e-05	0.000268006	3.18323	-0.0617692	TRUE	Decrease
chr2	113808755	+	cg12858261	rs6725997	0.469147	NA	NA	NA	NA	chr2:113808517-113808756	Island	5'UTR;5'UTR				NA	2:113524916-113525227			IL36B	ENST00000259213.4	5'UTR	IL36B	ENST00000259213.4	5'UTR	chr2:113808565-113808795	3		NA		NA	NA	TRUE	NA	0.397504	0.94377	7.20672	2.1265e-07	1.07107e-05	7.15551	0.0617689	TRUE	Increase
chr17	6926400	+	cg06700146	NA	NA	NA	NA	NA	NA	chr17:6925400-6927527	Island	1stExon;5'UTR				NA	17:6866000-6868289	17:6926230-6926607	Unclassified	BCL6B;BCL6B;BCL6B;BCL6B	ENST00000293805.5;ENST00000293805.5;ENST00000572216.1;ENST00000572216.1	1stExon;5'UTR;1stExon;5'UTR	BCL6B;BCL6B;BCL6B;BCL6B;BCL6B;BCL6B	ENST00000573503.1;ENST00000576705.1;ENST00000293805.5;ENST00000293805.5;ENST00000572216.1;ENST00000572216.1	TSS1500;TSS200;1stExon;5'UTR;1stExon;5'UTR	chr17:6926185-6926955	3		NA		NA	NA	TRUE	NA	-0.394576	0.920091	-7.21876	2.06874e-07	1.04782e-05	7.18275	-0.0617674	TRUE	Decrease
chr14	20344083	+	cg05402364	NA	NA	NA	NA	NA	NA		OpenSea	TSS1500				NA				OR4K2	ENST00000298642.2	TSS1500	OR4K2	ENST00000298642.2	TSS1500		NA		NA	chr14:20343358-20344211	4	NA	TRUE	NA	0.636019	2.35896	9.77754	9.18384e-10	2.05497e-07	12.5172	0.0617635	TRUE	Increase
chr19	15162821	+	cg23207876	NA	NA	NA	NA	NA	NA		OpenSea	TSS200				NA				CASP14;AC004699.1;CASP14	ENST00000427043.2;ENST00000411269.1;ENST00000221740.1	5'UTR;TSS1500;TSS200	CASP14;AC004699.1;CASP14	ENST00000427043.2;ENST00000411269.1;ENST00000221740.1	5'UTR;TSS1500;TSS200		NA		NA		NA	NA	TRUE	NA	-0.391838	0.899683	-5.8615	5.15515e-06	0.000136765	3.99946	-0.0617625	TRUE	Decrease
chr2	161523011	-	cg03721768	NA	NA	NA	NA	NA	NA		OpenSea			chr2:161522878-161522878		NA										chr2:161522900-161523175	3		NA		NA	NA	NA	NA	-0.401814	-0.936265	-7.94033	4.11378e-08	3.05516e-06	8.77947	-0.0617602	TRUE	Decrease
chr1	7022135	+	cg25202269	NA	NA	NA	NA	NA	NA	chr1:7022001-7022308	Island	Body				NA	1:6944437-6944849									chr1:7022025-7023615	3		NA		NA	NA	TRUE	NA	-0.398757	-0.970946	-5.50103	1.2522e-05	0.000281857	3.122	-0.0617592	TRUE	Decrease
chr8	86214814	+	cg13462821	NA	NA	NA	NA	NA	NA		OpenSea					NA											NA		NA		NA	NA	TRUE	TRUE	0.359973	-0.207431	5.39216	1.64066e-05	0.000351815	2.85512	0.0617588	TRUE	Increase
chr1	236477483	+	cg07699939	NA	NA	NA	NA	NA	NA		OpenSea					TRUE											NA		NA		NA	NA	TRUE	NA	-0.363895	0.379298	-6.77953	5.71654e-07	2.32942e-05	6.17664	-0.0617565	TRUE	Decrease
chr12	48596708	+	cg01743083	NA	NA	rs114759358	0.021396	rs114759358	0.021396	chr12:48591977-48592785	S_Shelf	1stExon				NA				OR10AD1	ENST00000310248.2	1stExon	OR10AD1	ENST00000310248.2	1stExon		NA	chr12:48596682-48597212	3	chr12:48595894-48597393	3	NA	NA	NA	-0.358712	0.204968	-8.04786	3.25298e-08	2.56652e-06	9.01124	-0.0617562	TRUE	Decrease
chr3	134605173	-	cg20085738	NA	NA	NA	NA	NA	NA		OpenSea	Body				NA				EPHB1	ENST00000488154.1	5'UTR	EPHB1;EPHB1;EPHB1;EPHB1;EPHB1	ENST00000460895.1;ENST00000488154.1;ENST00000497173.1;ENST00000473867.1;ENST00000474732.1	5'UTR;5'UTR;5'UTR;5'UTR;5'UTR		NA	chr3:134604569-134605704	6	chr3:134604556-134605475	6	NA	NA	NA	0.376094	-0.676485	5.3891	1.65319e-05	0.000353952	2.84761	0.0617557	TRUE	Increase
chr2	118621741	-	cg19572076	NA	NA	rs72965647	0.031079	rs72965647	0.031079	chr2:118616575-118618163	S_Shelf					NA				HTR5BP	ENST00000434708.1	5'UTR	HTR5BP	ENST00000434708.1	5'UTR		NA		NA		NA	NA	TRUE	NA	0.392421	1.00567	3.57598	0.00155848	0.0140238	-1.5989	0.0617549	TRUE	Increase
chr3	46619131	-	cg21489266	NA	NA	NA	NA	NA	NA	chr3:46618307-46618669	S_Shore	5'UTR;TSS200				NA	3:46594133-46594296			TDGF1;TDGF1;TDGF1;LRRC2	ENST00000542931.1;ENST00000296145.5;ENST00000296145.5;ENST00000296144.3	5'UTR;5'UTR;1stExon;5'UTR	TDGF1;TDGF1;TDGF1;TDGF1;TDGF1;TDGF1;LRRC2	ENST00000542931.1;ENST00000296145.5;ENST00000296145.5;ENST00000493282.1;ENST00000471721.1;ENST00000459867.1;ENST00000296144.3	5'UTR;5'UTR;1stExon;TSS200;TSS200;TSS1500;5'UTR	chr3:46618865-46619335	3		NA		NA	NA	TRUE	NA	-0.358735	-0.210003	-8.67961	8.44764e-09	9.56955e-07	10.3402	-0.0617543	TRUE	Decrease
chr4	5053596	+	cg16333992	rs77843312	0.014123	NA	NA	NA	NA	chr4:5053230-5054092	Island	1stExon			DMR	NA	4:5103762-5104993	4:5053580-5053651	Unclassified_Cell_type_specific	STK32B	ENST00000282908.5	1stExon	STK32B;STK32B	ENST00000282908.5;ENST00000512018.1	1stExon;1stExon	chr4:5053425-5054570	3		NA		NA	NA	TRUE	NA	0.567133	-2.00174	9.67563	1.12116e-09	2.3512e-07	12.3221	0.0617529	TRUE	Increase
chr2	161755116	-	cg19405799	NA	NA	NA	NA	NA	NA		OpenSea					TRUE											NA		NA		NA	NA	TRUE	NA	0.404238	-0.925909	7.18758	2.22173e-07	1.10879e-05	7.11216	0.0617509	TRUE	Increase
chr16	837639	+	cg20429027	NA	NA	NA	NA	NA	NA	chr16:837376-839341	Island	Body;TSS1500				NA	16:776864-779670			CHTF18;RPUSD1;CHTF18;CHTF18;RPUSD1	ENST00000317063.6;ENST00000567114.1;ENST00000262315.9;ENST00000455171.2;ENST00000561734.1	TSS1500;5'UTR;TSS1500;TSS1500;1stExon	CHTF18;RPUSD1;RPUSD1;RPUSD1;CHTF18;CHTF18;CHTF18;CHTF18;RPUSD1;RPUSD1;RPUSD1	ENST00000317063.6;ENST00000569601.1;ENST00000565377.1;ENST00000567114.1;ENST00000464728.1;ENST00000570058.1;ENST00000440239.1;ENST00000471202.1;ENST00000562070.1;ENST00000561734.1;ENST00000569601.1	TSS1500;5'UTR;5'UTR;5'UTR;TSS1500;TSS1500;TSS1500;TSS1500;TSS200;1stExon;ExonBnd	chr16:837525-838235	3		NA		NA	NA	NA	NA	-0.427531	-1.22805	-7.02753	3.21059e-07	1.47894e-05	6.74778	-0.0617503	TRUE	Decrease
chr3	155860203	+	cg09974343	NA	NA	NA	NA	NA	NA		OpenSea	TSS1500;Body;Body				NA				KCNAB1	ENST00000471742.1	TSS1500	KCNAB1;KCNAB1;KCNAB1	ENST00000471742.1;ENST00000478609.1;ENST00000477912.1	TSS1500;5'UTR;5'UTR		NA		NA		NA	NA	NA	NA	-0.431182	1.28297	-7.75862	6.13853e-08	4.13123e-06	8.38414	-0.0617502	TRUE	Decrease
chr10	107921814	+	cg09865039	NA	NA	NA	NA	NA	NA		OpenSea					NA				RP11-298H24.1;RP11-298H24.1	ENST00000452286.1;ENST00000449761.1	TSS1500;5'UTR	RP11-298H24.1;RP11-298H24.1	ENST00000452286.1;ENST00000449761.1	TSS1500;5'UTR		NA		NA		NA	NA	NA	NA	0.360795	0.331847	6.03621	3.36785e-06	9.66848e-05	4.42072	0.0617489	TRUE	Increase
chr12	562272	-	cg03879460	NA	NA	NA	NA	rs7963517	0.128124	chr12:562221-563234	Island					NA	12:432483-433480	12:561848-563774	Unclassified							chr12:562120-562315	3		NA		NA	NA	TRUE	NA	-0.417453	1.14983	-6.66981	7.39669e-07	2.86129e-05	5.92151	-0.061748	TRUE	Decrease
chr14	37194970	-	cg25697795	NA	NA	NA	NA	NA	NA		OpenSea	Body;Body				NA							SLC25A21;SLC25A21	ENST00000556444.1;ENST00000546428.2	TSS200;3'UTR		NA		NA		NA	NA	NA	NA	0.363561	0.469541	4.48799	0.000158699	0.00225885	0.621921	0.0617471	TRUE	Increase
chr15	68123157	+	cg09874605	NA	NA	NA	NA	NA	NA	chr15:68115485-68122575	S_Shore	Body			RDMR	NA				SKOR1	ENST00000341418.5	ExonBnd	SKOR1	ENST00000341418.5	ExonBnd	chr15:68122865-68123415	3		NA		NA	NA	TRUE	NA	-0.42223	1.15077	-12.4733	7.27407e-12	1.09595e-08	17.1984	-0.0617435	TRUE	Decrease
chr13	49306387	-	cg06489359	NA	NA	NA	NA	NA	NA		OpenSea					NA		13:49305862-49306886	Unclassified							chr13:49306180-49306415	3		NA		NA	NA	NA	NA	-0.380655	0.701623	-6.53403	1.01958e-06	3.69491e-05	5.60371	-0.0617419	TRUE	Decrease
chr11	64482825	+	cg03998212	NA	NA	NA	NA	NA	NA	chr11:64480199-64481344	S_Shore	5'UTR;5'UTR			RDMR	NA				NRXN2;NRXN2;NRXN2	ENST00000377551.1;ENST00000409571.1;ENST00000377559.3	TSS1500;TSS1500;5'UTR	NRXN2;NRXN2;NRXN2	ENST00000377551.1;ENST00000409571.1;ENST00000377559.3	TSS1500;TSS1500;5'UTR	chr11:64482585-64482955	3		NA		NA	NA	NA	NA	-0.527259	-1.85229	-6.09156	2.94492e-06	8.67064e-05	4.55354	-0.0617389	TRUE	Decrease
chrX	16081291	-	cg21982779	NA	NA	NA	NA	NA	NA		OpenSea					NA											NA	chrX:16081147-16081372	3		NA	NA	NA	NA	-0.443396	1.38689	-5.67394	8.1688e-06	0.000199043	3.54419	-0.0617378	TRUE	Decrease
chr13	33607618	+	cg00129557	rs59410597	0.026075	NA	NA	NA	NA		OpenSea	Body				NA				KL;KL	ENST00000426690.2;ENST00000487852.1	5'UTR;5'UTR	KL;KL	ENST00000426690.2;ENST00000487852.1	5'UTR;5'UTR	chr13:33607360-33607915	3		NA		NA	NA	NA	NA	-0.481602	1.68203	-5.07454	3.62594e-05	0.000673911	2.07282	-0.0617369	TRUE	Decrease
chr16	23313295	-	cg03102879	NA	NA	NA	NA	NA	NA	chr16:23313239-23313946	Island	TSS1500				NA	16:23220759-23221656			SCNN1B;SCNN1B	ENST00000343070.2;ENST00000569789.1	TSS1500;5'UTR	SCNN1B;SCNN1B	ENST00000343070.2;ENST00000569789.1	TSS1500;5'UTR	chr16:23313165-23313315	3		NA		NA	NA	TRUE	NA	0.368493	-0.513482	6.23764	2.06982e-06	6.51972e-05	4.90262	0.0617336	TRUE	Increase
chr2	201643194	-	cg24256251	NA	NA	NA	NA	NA	NA		OpenSea	Body				TRUE				AOX2P	ENST00000467645.1	5'UTR	AOX2P	ENST00000467645.1	5'UTR		NA	chr2:201642780-201643212	3	chr2:201641693-201643480	6	NA	NA	NA	-0.378926	0.677622	-11.8421	2.10261e-11	2.01728e-08	16.181	-0.0617335	TRUE	Decrease
chr7	43134938	-	cg22503337	NA	NA	NA	NA	NA	NA		OpenSea					NA				Y_RNA	ENST00000365063.1	TSS1500	Y_RNA	ENST00000365063.1	TSS1500		NA		NA		NA	NA	NA	NA	-0.372542	0.573899	-8.38696	1.56719e-08	1.49649e-06	9.73153	-0.0617298	TRUE	Decrease
chr1	94511426	-	cg12085314	NA	NA	NA	NA	NA	NA		OpenSea	Body				NA	1:94283987-94284106	1:94510499-94511658	Unclassified	ABCA4	ENST00000546054.1	5'UTR	ABCA4	ENST00000546054.1	5'UTR	chr1:94511120-94511715	3		NA		NA	NA	TRUE	NA	-0.657957	-2.39253	-8.17667	2.46046e-08	2.08192e-06	9.28676	-0.0617275	TRUE	Decrease
chr16	86249996	+	cg11969260	rs16940611	0.057873	NA	NA	NA	NA		OpenSea					NA										chr16:86249805-86250355	3		NA		NA	NA	NA	NA	-0.40568	-1.0224	-6.76194	5.95704e-07	2.40885e-05	6.13584	-0.0617255	TRUE	Decrease
chr2	236858628	+	cg01902697	NA	NA	NA	NA	NA	NA		OpenSea	Body;Body				NA											NA		NA		NA	NA	NA	NA	-0.363241	-0.404458	-6.57545	9.24272e-07	3.41172e-05	5.70089	-0.0617242	TRUE	Decrease
chr5	41071405	+	cg12196692	NA	NA	NA	NA	NA	NA		OpenSea	1stExon;5'UTR				NA				HEATR7B2;HEATR7B2;HEATR7B2	ENST00000296803.7;ENST00000399564.4;ENST00000296803.7	1stExon;TSS200;5'UTR	HEATR7B2;HEATR7B2;HEATR7B2;HEATR7B2	ENST00000296803.7;ENST00000399564.4;ENST00000508575.1;ENST00000296803.7	1stExon;TSS200;3'UTR;5'UTR		NA		NA		NA	NA	TRUE	NA	-0.506393	-1.81986	-10.9983	9.28139e-11	4.83434e-08	14.7481	-0.0617242	TRUE	Decrease
chr8	59650783	+	cg11413576	NA	NA	NA	NA	NA	NA		OpenSea					TRUE											NA		NA		NA	NA	TRUE	NA	-0.452419	1.44587	-8.87959	5.57391e-09	7.12582e-07	10.7492	-0.0617231	TRUE	Decrease
chr1	87086859	-	cg01104135	NA	NA	NA	NA	NA	NA		OpenSea					NA				RP4-651E10.4	ENST00000456587.1	3'UTR	RP4-651E10.4	ENST00000456587.1	3'UTR		NA		NA		NA	NA	NA	NA	0.473225	-1.51904	6.86045	4.73158e-07	2.00498e-05	6.36387	0.0617227	TRUE	Increase
chr7	56354974	+	cg00348647	rs80125408	0.027368	NA	NA	NA	NA	chr7:56355508-56355798	N_Shore					NA											NA		NA		NA	NA	TRUE	NA	0.409744	-1.03729	3.28964	0.00314076	0.0241199	-2.27047	0.0617227	TRUE	Increase
chr9	116554745	-	cg04624517	NA	NA	NA	NA	NA	NA		OpenSea					NA				AL157702.1	ENST00000390130.2	TSS200	AL157702.1	ENST00000390130.2	TSS200		NA		NA		NA	NA	NA	NA	0.365611	0.447318	9.25515	2.58925e-09	4.11797e-07	11.5021	0.0617221	TRUE	Increase
chr16	19180726	+	cg08296335	NA	NA	NA	NA	NA	NA	chr16:19179002-19180217	S_Shore	Body				NA	16:19088155-19088251			SYT17;SYT17;CTD-2349B8.1	ENST00000562034.1;ENST00000568115.1;ENST00000564808.2	TSS1500;5'UTR;3'UTR	SYT17;CTD-2349B8.1;SYT17;SYT17;SYT17;CTD-2349B8.1	ENST00000562034.1;ENST00000568526.1;ENST00000570264.1;ENST00000566261.1;ENST00000568115.1;ENST00000564808.2	TSS1500;3'UTR;5'UTR;5'UTR;5'UTR;3'UTR	chr16:19180645-19181035	3		NA		NA	NA	TRUE	NA	-0.375005	-0.647574	-8.87282	5.65246e-09	7.19571e-07	10.7354	-0.061722	TRUE	Decrease
chr14	66644923	+	cg11586089	NA	NA	NA	NA	NA	NA		OpenSea					NA				Y_RNA	ENST00000363990.1	TSS1500	Y_RNA	ENST00000363990.1	TSS1500		NA		NA		NA	NA	NA	NA	-0.371679	-0.547398	-5.42584	1.50895e-05	0.000328473	2.93776	-0.0617209	TRUE	Decrease
chr1	7111367	-	cg15484597	rs4908594	0.471612	NA	NA	NA	NA		OpenSea	Body				NA										chr1:7111320-7111575	3		NA		NA	NA	TRUE	TRUE	0.602389	-2.18813	5.28252	2.15569e-05	0.000439681	2.58562	0.0617193	TRUE	Increase
chr11	122850522	+	cg15503722	NA	NA	NA	NA	NA	NA	chr11:122852411-122852699	N_Shore	Body				NA	11:122355700-122355756									chr11:122850465-122851255	3		NA		NA	NA	TRUE	NA	0.52847	-1.84	8.77915	6.86386e-09	8.24503e-07	10.5444	0.0617184	TRUE	Increase
chr2	134513565	+	cg22793897	NA	NA	NA	NA	NA	NA		OpenSea					TRUE										chr2:134513460-134513730	3		NA		NA	NA	TRUE	NA	-0.417159	1.15823	-4.87216	6.02733e-05	0.00102403	1.57244	-0.0617183	TRUE	Decrease
chr1	1564920	-	cg17122213	NA	NA	NA	NA	NA	NA	chr1:1564421-1570006	Island	Body;Body;Body;Body;Body;Body				NA	1:1554338-1555135			MIB2	ENST00000473511.1	5'UTR	MIB2;MIB2;MIB2;MIB2;MIB2;MIB2;MIB2;MIB2;MIB2;MIB2	ENST00000489635.1;ENST00000506488.1;ENST00000473511.1;ENST00000483015.1;ENST00000511910.1;ENST00000470373.1;ENST00000470373.1;ENST00000487053.1;ENST00000479659.1;ENST00000511502.1	3'UTR;3'UTR;5'UTR;5'UTR;5'UTR;1stExon;5'UTR;3'UTR;5'UTR;5'UTR	chr1:1564825-1565955	3		NA		NA	NA	TRUE	NA	-0.358582	-0.197837	-5.67083	8.23152e-06	0.000200277	3.53663	-0.0617174	TRUE	Decrease
chr2	239009502	-	cg15820451	NA	NA	NA	NA	NA	NA	chr2:239009072-239009361	S_Shore	Body				NA										chr2:239009140-239010435	3		NA		NA	NA	TRUE	TRUE	0.417195	-1.11638	7.63836	8.01963e-08	5.05642e-06	8.11997	0.0617166	TRUE	Increase
chr4	6347168	+	cg13154012	NA	NA	NA	NA	NA	NA		OpenSea	Body;Body				NA	4:6397965-6398416						PPP2R2C	ENST00000513943.1	3'UTR		NA	chr4:6347092-6348503	4		NA	NA	TRUE	NA	0.357267	-0.0466094	5.92832	4.37899e-06	0.000119795	4.16091	0.0617161	TRUE	Increase
chr3	130574021	-	cg13649943	NA	NA	NA	NA	NA	NA		OpenSea	Body;Body;Body				NA				RP11-39E3.6;ATP2C1;ATP2C1	ENST00000509150.1;ENST00000505330.1;ENST00000507488.2	5'UTR;5'UTR;5'UTR	RP11-39E3.6;ATP2C1;ATP2C1	ENST00000509150.1;ENST00000505330.1;ENST00000507488.2	5'UTR;5'UTR;5'UTR		NA	chr3:130574014-130574625	4	chr3:130572079-130574937	6	NA	NA	NA	-0.361495	-0.341478	-7.91974	4.30368e-08	3.15985e-06	8.73491	-0.0617141	TRUE	Decrease
chr9	130515119	-	cg00449384	NA	NA	NA	NA	NA	NA	chr9:130516407-130517849	N_Shore	Body;5'UTR;5'UTR;Body;Body;Body				NA				SH2D3C;SH2D3C	ENST00000473535.1;ENST00000429553.1	3'UTR;5'UTR	SH2D3C;SH2D3C;SH2D3C;SH2D3C;SH2D3C;SH2D3C	ENST00000473535.1;ENST00000468969.1;ENST00000471939.1;ENST00000464239.1;ENST00000488685.1;ENST00000429553.1	3'UTR;3'UTR;3'UTR;3'UTR;3'UTR;5'UTR		NA	chr9:130513166-130518397	6	chr9:130512703-130515320	6	NA	TRUE	NA	0.406715	-0.994365	9.99861	5.98411e-10	1.55392e-07	12.9357	0.0617122	TRUE	Increase
chr15	79382548	+	cg06959053	NA	NA	NA	NA	NA	NA	chr15:79381804-79384209	Island	Body;Body			DMR	TRUE	15:77168865-77170703									chr15:79382245-79383715	3		NA		NA	NA	TRUE	NA	0.857521	-2.89725	8.70625	7.99e-09	9.1835e-07	10.395	0.0617117	TRUE	Increase
chr20	61718852	+	cg10197263	NA	NA	NA	NA	NA	NA	chr20:61718851-61719091	Island					NA	20:61189137-61189848										NA	chr20:61713012-61721618	6		NA	NA	TRUE	NA	-0.357967	-0.115163	-5.67948	8.05799e-06	0.000196738	3.55769	-0.0617113	TRUE	Decrease
chr1	26670947	-	cg06027960	NA	NA	NA	NA	NA	NA	chr1:26672445-26672650	N_Shore	Body				NA				AIM1L;AIM1L;AIM1L	ENST00000308182.5;ENST00000527815.1;ENST00000538018.1	TSS1500;TSS1500;3'UTR	AIM1L;AIM1L;AIM1L	ENST00000308182.5;ENST00000527815.1;ENST00000538018.1	TSS1500;TSS1500;3'UTR		NA	chr1:26670854-26671888	6		NA	NA	NA	NA	-0.360746	-0.29641	-7.48956	1.11931e-07	6.50749e-06	7.79035	-0.061711	TRUE	Decrease
chr8	830304	+	cg11137605	rs76955185	0.013021	NA	NA	NA	NA	chr8:832244-832918	N_Shore				RDMR	NA							CTD-3212A4.1	ENST00000522092.1	5'UTR		NA		NA		NA	NA	TRUE	NA	-0.566364	2.04355	-9.48237	1.6426e-09	3.0283e-07	11.9482	-0.0617105	TRUE	Decrease
chr12	42690508	+	cg07142472	NA	NA	NA	NA	NA	NA		OpenSea					NA										chr12:42690360-42690655	3		NA		NA	NA	NA	NA	-0.358028	0.205568	-6.24088	2.05372e-06	6.47956e-05	4.91034	-0.0617103	TRUE	Decrease
chr6	29003627	-	cg23836449	NA	NA	NA	NA	NA	NA		OpenSea	TSS200				NA										chr6:29003245-29003755	3		NA		NA	NA	NA	NA	0.513791	1.86773	7.88375	4.65756e-08	3.35267e-06	8.65687	0.0617093	TRUE	Increase
chr8	6507483	-	cg24151001	rs2912003	0.384489	NA	NA	NA	NA		OpenSea	Body				NA				CTD-2541M15.1;CTD-2541M15.1;CTD-2541M15.1;CTD-2541M15.1	ENST00000515608.1;ENST00000522897.1;ENST00000525186.1;ENST00000527490.1	TSS1500;3'UTR;3'UTR;3'UTR	CTD-2541M15.1;CTD-2541M15.1;CTD-2541M15.1;CTD-2541M15.1	ENST00000515608.1;ENST00000522897.1;ENST00000525186.1;ENST00000527490.1	TSS1500;3'UTR;3'UTR;3'UTR		NA		NA		NA	NA	NA	NA	-0.475476	1.5741	-8.11332	2.82184e-08	2.31037e-06	9.15156	-0.0617067	TRUE	Decrease
chr5	115779713	-	cg23342777	NA	NA	NA	NA	NA	NA	chr5:115783075-115783425	N_Shelf	3'UTR				TRUE				SEMA6A	ENST00000343348.6	3'UTR	SEMA6A	ENST00000343348.6	3'UTR	chr5:115779305-115779735	3		NA		NA	NA	TRUE	NA	-0.357354	-0.134223	-6.02931	3.42476e-06	9.80555e-05	4.40414	-0.0617065	TRUE	Decrease
chr16	17227139	-	cg13852135	NA	NA	NA	NA	NA	NA		OpenSea	Body				NA				CTD-2576D5.4	ENST00000567344.1	TSS1500	CTD-2576D5.4	ENST00000567344.1	TSS1500		NA		NA		NA	NA	NA	NA	-0.379549	0.620355	-5.83089	5.55604e-06	0.0001454	3.92537	-0.0617042	TRUE	Decrease
chr5	180073137	+	cg17016847	NA	NA	NA	NA	NA	NA	chr5:180075688-180076906	N_Shelf	Body;Body			RDMR	NA				FLT4;FLT4	ENST00000424276.2;ENST00000376868.3	3'UTR;5'UTR	FLT4;FLT4;FLT4;FLT4	ENST00000424276.2;ENST00000502293.1;ENST00000513527.1;ENST00000376868.3	3'UTR;3'UTR;3'UTR;5'UTR	chr5:180072920-180073375	3		NA		NA	NA	TRUE	NA	-0.420775	-1.22801	-6.06331	3.15358e-06	9.16818e-05	4.48579	-0.0617039	TRUE	Decrease
chr3	128167882	+	cg15494290	rs2981008	0.354575	NA	NA	NA	NA		OpenSea					NA		3:128167261-128167891	Unclassified_Cell_type_specific							chr3:128167705-128167935	3		NA		NA	NA	NA	NA	-0.455353	-1.46983	-7.20491	2.13531e-07	1.07431e-05	7.15142	-0.0617037	TRUE	Decrease
chrX	149395007	+	cg15033973	NA	NA	NA	NA	NA	NA		OpenSea	TSS1500				NA				MIR2114	ENST00000516645.1	TSS1500	MIR2114	ENST00000516645.1	TSS1500		NA		NA		NA	NA	TRUE	NA	-0.372063	-0.612982	-4.94416	5.02941e-05	0.000882761	1.75056	-0.0617026	TRUE	Decrease
chr15	66296949	+	cg08750995	NA	NA	NA	NA	NA	NA		OpenSea	Body				NA				MEGF11	ENST00000395614.1	5'UTR	MEGF11	ENST00000395614.1	5'UTR		NA	chr15:66296917-66297383	6	chr15:66296437-66298265	6	NA	NA	NA	-0.48011	1.61046	-7.79189	5.70296e-08	3.90495e-06	8.45685	-0.0617019	TRUE	Decrease
chr6	86182777	+	cg16387913	NA	NA	NA	NA	NA	NA		OpenSea	Body;Body				NA										chr6:86182345-86182915	3		NA		NA	NA	NA	NA	0.433946	-1.31572	5.74102	6.92623e-06	0.000174159	3.70735	0.0617009	TRUE	Increase
chr22	28164181	+	cg17461086	rs76972970	0.019114	NA	NA	NA	NA		OpenSea	Body				NA				MN1	ENST00000497225.1	3'UTR	MN1	ENST00000497225.1	3'UTR		NA	chr22:28164077-28164601	5		NA	NA	NA	NA	-0.591674	2.19102	-6.00245	3.65574e-06	0.000103384	4.33954	-0.0616996	TRUE	Decrease
chr15	41291721	+	cg02078498	NA	NA	NA	NA	NA	NA		OpenSea	Body;Body				NA				RP11-540O11.6;INO80	ENST00000561388.1;ENST00000561244.1	5'UTR;3'UTR	RP11-540O11.6;INO80;INO80;INO80	ENST00000561388.1;ENST00000557849.1;ENST00000558357.1;ENST00000561244.1	5'UTR;3'UTR;3'UTR;3'UTR		NA	chr15:41291332-41291797	5	chr15:41291290-41292020	5	NA	NA	NA	0.506048	1.73305	4.90159	5.59728e-05	0.000963968	1.64528	0.0616962	TRUE	Increase
chr6	18353160	+	cg11675074	NA	NA	NA	NA	NA	NA		OpenSea					NA										chr6:18353125-18353410	3		NA		NA	NA	NA	NA	-0.361561	-0.352917	-6.7354	6.3397e-07	2.53062e-05	6.07419	-0.0616958	TRUE	Decrease
chr11	127912278	+	cg00059937	NA	NA	NA	NA	NA	NA		OpenSea					NA										chr11:127912220-127912650	3		NA		NA	NA	NA	NA	0.490403	-1.72538	5.28714	2.13099e-05	0.000435726	2.59699	0.0616957	TRUE	Increase
chr14	68172225	+	cg22729791	NA	NA	NA	NA	NA	NA		OpenSea	5'UTR				NA				RDH12	ENST00000551171.1	5'UTR	RDH12	ENST00000551171.1	5'UTR	chr14:68171960-68172250	3		NA		NA	NA	NA	NA	0.863654	-2.93243	4.99674	4.40727e-05	0.000791798	1.88058	0.0616955	TRUE	Increase
chr6	167525398	+	cg09487078	NA	NA	NA	NA	NA	NA		OpenSea	5'UTR;1stExon				NA				CCR6;CCR6	ENST00000400926.2;ENST00000400926.2	1stExon;5'UTR	CCR6;CCR6	ENST00000400926.2;ENST00000400926.2	1stExon;5'UTR		NA	chr6:167524582-167529028	6	chr6:167525113-167529003	6	NA	TRUE	NA	-0.358089	-0.113419	-5.77452	6.37935e-06	0.000162773	3.78869	-0.0616953	TRUE	Decrease
chr11	64294683	-	cg06983830	NA	NA	NA	NA	NA	NA		OpenSea					NA										chr11:64294345-64294810	3		NA		NA	NA	NA	NA	0.363286	0.423164	7.05089	3.04198e-07	1.41813e-05	6.80117	0.0616949	TRUE	Increase
chr11	102897265	-	cg21238876	NA	NA	NA	NA	NA	NA		OpenSea					NA											NA		NA		NA	NA	NA	NA	0.521506	1.85661	3.63735	0.00133911	0.0124536	-1.45276	0.0616948	TRUE	Increase
chr17	50007030	-	cg25499121	NA	NA	NA	NA	NA	NA		OpenSea	Body;Body;Body				NA							CA10	ENST00000571371.1	3'UTR		NA		NA		NA	NA	TRUE	NA	-0.401339	1.00592	-7.89435	4.55037e-08	3.29209e-06	8.67987	-0.0616935	TRUE	Decrease
chr12	115700885	-	cg18297923	NA	NA	NA	NA	NA	NA		OpenSea					NA				RP11-116D17.2	ENST00000546696.1	TSS200	RP11-116D17.2	ENST00000546696.1	TSS200	chr12:115700820-115701010	3		NA		NA	NA	NA	NA	-0.784499	-2.74457	-8.38511	1.57335e-08	1.50084e-06	9.72766	-0.0616888	TRUE	Decrease
chr14	101927997	-	cg08172927	NA	NA	NA	NA	NA	NA	chr14:101923575-101925995	S_Shelf				CDMR	NA										chr14:101927845-101928095	3		NA		NA	NA	TRUE	NA	-0.357431	-0.131413	-7.09914	2.72188e-07	1.29882e-05	6.91122	-0.0616886	TRUE	Decrease
chr6	111580171	+	cg05974696	NA	NA	NA	NA	NA	NA	chr6:111580363-111580887	N_Shore	TSS1500				NA		6:111579905-111581074	Promoter_Associated	KIAA1919;RP11-428F8.2;RP11-428F8.2	ENST00000368847.4;ENST00000425364.1;ENST00000425364.1	TSS1500;1stExon;3'UTR	KIAA1919;RP11-428F8.2;RP11-428F8.2	ENST00000368847.4;ENST00000425364.1;ENST00000425364.1	TSS1500;1stExon;3'UTR	chr6:111579860-111580215	3		NA		NA	NA	NA	NA	-0.362308	-0.350462	-8.74549	7.36206e-09	8.6772e-07	10.4755	-0.0616833	TRUE	Decrease
chr14	80957817	+	cg02132667	NA	NA	NA	NA	NA	NA		OpenSea					TRUE							CEP128;CEP128	ENST00000556061.1;ENST00000554502.1	3'UTR;3'UTR		NA		NA		NA	NA	TRUE	NA	0.455125	1.47135	3.94138	0.000627943	0.00684129	-0.719966	0.0616785	TRUE	Increase
chr5	78744381	-	cg25317192	NA	NA	NA	NA	NA	NA		OpenSea	Body;Body;Body				TRUE										chr5:78744240-78744535	3		NA		NA	NA	NA	NA	0.540009	1.93643	11.2581	5.82713e-11	3.62454e-08	15.1985	0.0616744	TRUE	Increase
chr3	181692408	-	cg07177769	NA	NA	NA	NA	NA	NA		OpenSea	Body				NA				RP11-416O18.1;RP11-416O18.1;RP11-416O18.1	ENST00000490001.1;ENST00000482787.2;ENST00000474045.1	5'UTR;5'UTR;5'UTR	RP11-416O18.1;RP11-416O18.1;RP11-416O18.1	ENST00000490001.1;ENST00000482787.2;ENST00000474045.1	5'UTR;5'UTR;5'UTR		NA		NA	chr3:181692024-181692533	3	NA	NA	NA	-0.608481	2.26765	-9.38376	1.99965e-09	3.45926e-07	11.7555	-0.0616683	TRUE	Decrease
chr6	4775675	-	cg13050930	NA	NA	NA	NA	NA	NA	chr6:4775131-4777550	Island	TSS1500;Body				NA	6:4720024-4722518			CDYL;CDYL;RP3-430A16.1	ENST00000397588.3;ENST00000472453.1;ENST00000436283.1	TSS1500;TSS1500;TSS200	CDYL;CDYL;RP3-430A16.1;CDYL;CDYL;CDYL	ENST00000397588.3;ENST00000472453.1;ENST00000436283.1;ENST00000474977.1;ENST00000491864.1;ENST00000483019.1	TSS1500;TSS1500;TSS200;5'UTR;5'UTR;5'UTR	chr6:4774965-4776735	3		NA		NA	NA	NA	NA	0.357237	0.200801	9.64053	1.20127e-09	2.45563e-07	12.2546	0.0616676	TRUE	Increase
chr6	49681742	+	cg21710255	NA	NA	NA	NA	NA	NA		OpenSea	TSS1500;TSS1500;TSS1500;TSS1500;TSS1500				NA				CRISP2;CRISP2	ENST00000339139.4;ENST00000211238.6	TSS1500;TSS1500	CRISP2;CRISP2	ENST00000339139.4;ENST00000211238.6	TSS1500;TSS1500		NA		NA		NA	NA	TRUE	NA	0.382404	-0.726364	8.42284	1.45194e-08	1.41353e-06	9.8068	0.0616675	TRUE	Increase
chr7	128530129	+	cg00139092	NA	NA	NA	NA	NA	NA	chr7:128530629-128531356	N_Shore	Body;3'UTR				NA				KCP	ENST00000476647.2	3'UTR	KCP;KCP;KCP;KCP	ENST00000297801.3;ENST00000476647.2;ENST00000545685.1;ENST00000487494.1	3'UTR;3'UTR;3'UTR;3'UTR		NA		NA		NA	NA	TRUE	NA	-0.371769	-0.58157	-6.15872	2.50347e-06	7.59629e-05	4.7143	-0.0616675	TRUE	Decrease
chr3	157807435	+	cg25888460	NA	NA	NA	NA	NA	NA		OpenSea					NA				RP11-290K4.2;RP11-290K4.2	ENST00000488999.1;ENST00000498241.1	TSS1500;TSS1500	RP11-290K4.2;RP11-290K4.2	ENST00000488999.1;ENST00000498241.1	TSS1500;TSS1500		NA		NA		NA	NA	NA	NA	0.369045	0.548185	7.2814	1.79323e-07	9.37449e-06	7.32417	0.061667	TRUE	Increase
chr10	33384895	+	cg02889869	NA	NA	NA	NA	NA	NA		OpenSea					TRUE										chr10:33384785-33385035	3		NA		NA	NA	TRUE	NA	-0.416757	1.10364	-8.30499	1.86714e-08	1.69863e-06	9.5589	-0.061664	TRUE	Decrease
chr2	82902536	+	cg16776387	NA	NA	NA	NA	NA	NA		OpenSea					NA										chr2:82902400-82902610	3		NA		NA	NA	NA	NA	-0.360018	0.332544	-7.47791	1.14906e-07	6.63319e-06	7.76441	-0.0616613	TRUE	Decrease
chr2	216394222	+	cg20878104	rs116507854	0.011285	NA	NA	NA	NA		OpenSea					TRUE										chr2:216394060-216394315	3		NA		NA	NA	NA	NA	-0.648269	2.37889	-6.34117	1.61442e-06	5.34086e-05	5.14863	-0.0616606	TRUE	Decrease
chr12	56349394	-	cg10082177	NA	NA	NA	NA	NA	NA		OpenSea	Body;Body;Body				NA		12:56349265-56350465	Unclassified								NA		NA	chr12:56348977-56351809	6	NA	NA	NA	-0.369011	0.547765	-8.23239	2.18203e-08	1.9087e-06	9.40522	-0.0616605	TRUE	Decrease
chr3	183635735	+	cg24034789	rs7647281	0.013148	NA	NA	NA	NA		OpenSea					NA										chr3:183635545-183636235	3		NA		NA	NA	NA	NA	0.51766	1.8443	9.37561	2.03251e-09	3.4975e-07	11.7395	0.0616582	TRUE	Increase
chr16	54546460	+	cg10176070	NA	NA	NA	NA	NA	NA		OpenSea					TRUE	16:53103961-53104076										NA		NA		NA	NA	TRUE	NA	0.384027	0.775758	3.76956	0.000964411	0.00962045	-1.13578	0.0616569	TRUE	Increase
chr2	170370515	-	cg11051809	NA	NA	NA	NA	NA	NA		OpenSea	Body				NA				KBTBD10	ENST00000463400.1	TSS1500	KBTBD10;KBTBD10	ENST00000480330.1;ENST00000463400.1	TSS1500;TSS1500		NA		NA	chr2:170370416-170370785	3	NA	NA	NA	-0.403018	-1.0256	-5.39973	1.61007e-05	0.000346306	2.8737	-0.0616526	TRUE	Decrease
chr19	58144245	+	cg15249900	rs56191433	0.221409	NA	NA	NA	NA	chr19:58144339-58144999	N_Shore	TSS1500;TSS1500				NA	19:62836014-62836811	19:58144085-58145099	Promoter_Associated	ZNF211;ZNF211;ZNF211;ZNF211;ZNF211	ENST00000347302.3;ENST00000254182.7;ENST00000541801.1;ENST00000299871.5;ENST00000240731.4	TSS1500;TSS1500;TSS1500;TSS1500;TSS1500	ZNF211;ZNF211;ZNF211;ZNF211;ZNF211;ZNF211;ZNF211	ENST00000541072.1;ENST00000540556.1;ENST00000254182.7;ENST00000541801.1;ENST00000299871.5;ENST00000540780.1;ENST00000240731.4	TSS1500;TSS1500;TSS1500;TSS1500;TSS1500;TSS1500;TSS1500	chr19:58144105-58144295	3		NA		NA	NA	TRUE	NA	-0.449639	-1.46647	-4.83531	6.61289e-05	0.00110503	1.48125	-0.0616488	TRUE	Decrease
chr1	146525008	-	cg12932558	NA	NA	NA	NA	NA	NA	chr1:146522288-146522555	S_Shelf					NA										chr1:146524845-146525095	3		NA		NA	NA	NA	NA	-0.531539	1.93221	-6.92236	4.09656e-07	1.78594e-05	6.50654	-0.0616432	TRUE	Decrease
chr10	23665224	-	cg06861243	NA	NA	NA	NA	NA	NA		OpenSea					NA										chr10:23665165-23665415	3		NA		NA	NA	NA	NA	-0.506617	1.8302	-2.96872	0.00676687	0.0427499	-2.99813	-0.0616416	TRUE	Decrease
chr3	133422817	+	cg04537524	NA	NA	NA	NA	NA	NA		OpenSea					NA				TFP1	ENST00000460564.1	5'UTR	TFP1;TFP1	ENST00000490470.1;ENST00000460564.1	5'UTR;5'UTR	chr3:133422725-133423235	3		NA		NA	NA	NA	NA	-0.365833	-0.46778	-5.84469	5.37152e-06	0.000141463	3.95878	-0.0616411	TRUE	Decrease
chr7	48524766	-	cg07279808	NA	NA	NA	NA	NA	NA		OpenSea	Body				NA											NA		NA		NA	NA	NA	NA	-0.462123	-1.53251	-3.87688	0.000737896	0.00778252	-0.876519	-0.0616391	TRUE	Decrease
chr12	124371710	-	cg22457172	NA	NA	NA	NA	NA	NA		OpenSea	Body				NA	12:122937527-122937852									chr12:124371365-124371775	3		NA		NA	NA	TRUE	NA	-0.517705	-1.80604	-8.73993	7.4478e-09	8.75643e-07	10.4641	-0.0616362	TRUE	Decrease
chr14	92342200	+	cg01273734	NA	NA	NA	NA	NA	NA		OpenSea	Body				NA				FBLN5	ENST00000556961.1	TSS1500	FBLN5	ENST00000556961.1	TSS1500	chr14:92341600-92342295	3		NA		NA	NA	NA	NA	-0.523028	1.81594	-10.0092	5.86381e-10	1.5335e-07	12.9555	-0.0616356	TRUE	Decrease
chr2	42719785	-	cg04580179	NA	NA	NA	NA	NA	NA	chr2:42719784-42722166	Island	Body;Body				NA	2:42573251-42575665										NA	chr2:42719606-42722580	6	chr2:42719650-42723140	6	NA	TRUE	NA	0.364812	-0.416676	7.59202	8.8944e-08	5.46472e-06	8.01763	0.0616354	TRUE	Increase
chr5	140235607	+	cg14676529	NA	NA	NA	NA	NA	NA	chr5:140235737-140236033	N_Shore	Body;Body;Body;Body;Body;Body;Body;TSS200;Body;Body;Body;TSS200;TSS200;Body				NA				PCDHA10;PCDHA10;PCDHA10	ENST00000307360.5;ENST00000506939.2;ENST00000506939.2	TSS200;5'UTR;1stExon	PCDHA10;PCDHA10;PCDHA10	ENST00000307360.5;ENST00000506939.2;ENST00000506939.2	TSS200;5'UTR;1stExon	chr5:140235605-140235775	3		NA		NA	NA	TRUE	NA	0.365465	0.487784	5.90691	4.61379e-06	0.000124941	4.10923	0.0616339	TRUE	Increase
chrX	96653235	-	cg19799583	NA	NA	NA	NA	NA	NA		OpenSea	Body;Body				TRUE										chrX:96653040-96653570	3		NA		NA	NA	NA	NA	0.380705	0.780213	6.31027	1.73845e-06	5.66684e-05	5.07535	0.0616321	TRUE	Increase
chr17	1673692	+	cg13514175	NA	NA	NA	NA	NA	NA		OpenSea	Body				NA				SERPINF1;SERPINF1	ENST00000571870.1;ENST00000572916.1	5'UTR;5'UTR	SERPINF1;SERPINF1;SERPINF1;SERPINF1;SERPINF1	ENST00000572048.1;ENST00000570820.1;ENST00000571870.1;ENST00000576406.1;ENST00000572916.1	TSS1500;TSS200;5'UTR;5'UTR;5'UTR	chr17:1673085-1673755	3		NA		NA	NA	NA	NA	-0.392068	-0.918582	-5.25324	2.31905e-05	0.000466524	2.51354	-0.0616315	TRUE	Decrease
chr15	88571483	-	cg05926255	rs80236738	0.019531	NA	NA	NA	NA		OpenSea	Body;Body;Body;Body				NA							NTRK3;NTRK3	ENST00000537300.2;ENST00000558306.1	3'UTR;3'UTR	chr15:88571225-88571515	3		NA		NA	NA	NA	NA	-0.365485	-0.458625	-6.04816	3.27163e-06	9.44081e-05	4.44941	-0.0616311	TRUE	Decrease
chrX	2848524	-	cg11442616	rs3827454	0.333876	NA	NA	NA	NA	chrX:2846195-2847511	S_Shore	TSS1500				NA				ARSD;ARSD	ENST00000217890.6;ENST00000381154.1	TSS1500;TSS1500	ARSD;ARSD;ARSD;ARSD;ARSD	ENST00000217890.6;ENST00000494870.1;ENST00000559324.1;ENST00000495294.1;ENST00000381154.1	TSS1500;TSS1500;TSS1500;TSS1500;TSS1500	chrX:2848220-2848795	3		NA		NA	NA	NA	NA	-0.357489	-0.153349	-6.07467	3.06791e-06	8.96334e-05	4.51304	-0.0616307	TRUE	Decrease
chr8	128188198	+	cg03410310	NA	NA	rs2456447	0.481121	rs2456447	0.481121		OpenSea					NA											NA	chr8:128188081-128188593	4	chr8:128170085-128195126	6	NA	NA	NA	0.486381	1.68945	5.83428	5.51019e-06	0.00014439	3.93357	0.0616298	TRUE	Increase
chr1	6526182	+	cg12814070	NA	NA	rs3007417	0.168344	NA	NA	chr1:6525996-6526228	Island	1stExon;1stExon;3'UTR;3'UTR;5'UTR;5'UTR;5'UTR;5'UTR;3'UTR;1stExon;1stExon;1stExon;3'UTR;5'UTR;3'UTR;1stExon;5'UTR				NA	1:6448638-6449057			TNFRSF25;TNFRSF25;PLEKHG5;TNFRSF25;TNFRSF25;TNFRSF25;PLEKHG5	ENST00000377782.3;ENST00000356876.3;ENST00000400913.1;ENST00000377782.3;ENST00000356876.3;ENST00000348333.3;ENST00000489097.1	1stExon;1stExon;3'UTR;5'UTR;5'UTR;TSS200;3'UTR	TNFRSF25;TNFRSF25;TNFRSF25;TNFRSF25;TNFRSF25;PLEKHG5;TNFRSF25;TNFRSF25;TNFRSF25;TNFRSF25;PLEKHG5	ENST00000469691.1;ENST00000481401.1;ENST00000515145.1;ENST00000377782.3;ENST00000356876.3;ENST00000400913.1;ENST00000513135.1;ENST00000377782.3;ENST00000356876.3;ENST00000351748.3;ENST00000489097.1	TSS1500;TSS1500;TSS1500;1stExon;1stExon;3'UTR;TSS200;5'UTR;5'UTR;TSS200;3'UTR	chr1:6525885-6526435	3		NA		NA	NA	TRUE	NA	-0.368082	0.541469	-7.71266	6.79723e-08	4.45728e-06	8.28342	-0.0616296	TRUE	Decrease
chr11	64258103	-	cg08822897	NA	NA	NA	NA	NA	NA		OpenSea					NA	11:64013789-64015063										NA	chr11:64257037-64258288	6	chr11:64257068-64258197	6	NA	TRUE	NA	-0.402782	1.03521	-6.64844	7.77885e-07	2.97643e-05	5.87163	-0.0616295	TRUE	Decrease
chr7	157239186	-	cg23074979	NA	NA	NA	NA	NA	NA	chr7:157234113-157235242	S_Shelf				CDMR	NA											NA	chr7:157235154-157239647	6		NA	NA	TRUE	NA	-0.369997	-0.574431	-4.72434	8.74476e-05	0.00139037	1.20659	-0.0616295	TRUE	Decrease
chr12	132654742	-	cg16355945	NA	NA	NA	NA	NA	NA	chr12:132653023-132653236	S_Shore					TRUE										chr12:132654585-132655295	3		NA		NA	NA	TRUE	NA	-0.392225	-0.889704	-7.11742	2.60976e-07	1.25593e-05	6.95285	-0.0616278	TRUE	Decrease
chr14	72399846	-	cg15448616	NA	NA	NA	NA	NA	NA	chr14:72398664-72399554	S_Shore	5'UTR;1stExon			CDMR	TRUE	14:71469599-71469997			RGS6;RGS6;RGS6;RGS6;RGS6	ENST00000556437.1;ENST00000553530.1;ENST00000553525.1;ENST00000555571.1;ENST00000553530.1	TSS200;1stExon;5'UTR;5'UTR;5'UTR	RGS6;RGS6;RGS6;RGS6;RGS6;RGS6	ENST00000554474.1;ENST00000556437.1;ENST00000553530.1;ENST00000553525.1;ENST00000555571.1;ENST00000553530.1	TSS200;TSS200;1stExon;5'UTR;5'UTR;5'UTR	chr14:72398605-72400315	3		NA		NA	NA	TRUE	NA	-0.396671	-0.966492	-3.69154	0.0011708	0.0112089	-1.32318	-0.0616271	TRUE	Decrease
chr8	1112153	-	cg18739932	NA	NA	NA	NA	NA	NA	chr8:1113058-1114073	N_Shore					NA	8:1099454-1099610			CTD-2281E23.2	ENST00000520524.1	5'UTR	CTD-2281E23.2	ENST00000520524.1	5'UTR	chr8:1111565-1112175	3		NA		NA	NA	TRUE	NA	0.370637	0.553136	3.72526	0.00107676	0.0104909	-1.24231	0.0616268	TRUE	Increase
chr5	66117949	+	cg13286857	NA	NA	NA	NA	NA	NA		OpenSea	Body;Body;Body				NA										chr5:66117860-66118195	3		NA		NA	NA	NA	NA	-0.371605	0.610678	-6.6663	7.45819e-07	2.87797e-05	5.91331	-0.0616267	TRUE	Decrease
chr11	120107830	-	cg10901764	NA	NA	NA	NA	NA	NA	chr11:120110497-120110719	N_Shelf	Body				NA											NA	chr11:120104289-120108223	6	chr11:120107038-120108468	6	NA	NA	NA	-0.356676	0.103207	-7.22122	2.05714e-07	1.04304e-05	7.18832	-0.0616245	TRUE	Decrease
chr10	3846725	+	cg05718311	NA	NA	NA	NA	NA	NA		OpenSea			chr10:3846443-3846443		NA										chr10:3846520-3847030	3		NA		NA	NA	NA	NA	-0.367237	0.528934	-7.19856	2.16656e-07	1.08701e-05	7.13704	-0.061624	TRUE	Decrease
chr12	15371632	-	cg01744047	rs12312583	0.215068	NA	NA	NA	NA	chr12:15373986-15374514	N_Shelf	5'UTR;5'UTR				NA				RERG;RERG;RERG;RERG	ENST00000537647.1;ENST00000256953.2;ENST00000538313.1;ENST00000536465.1	5'UTR;5'UTR;TSS1500;TSS1500	RERG;RERG;RERG;RERG;RERG;RERG	ENST00000537717.1;ENST00000537647.1;ENST00000256953.2;ENST00000538313.1;ENST00000536465.1;ENST00000393736.3	3'UTR;5'UTR;5'UTR;TSS1500;TSS1500;5'UTR		NA		NA		NA	NA	NA	NA	0.478386	1.59473	8.21643	2.25831e-08	1.95524e-06	9.37133	0.0616226	TRUE	Increase
chr11	116709264	-	cg15896978	NA	NA	NA	NA	NA	NA	chr11:116706481-116706910	S_Shelf	TSS1500				NA				APOA1;APOA1;APOA1;APOA1;APOA1;AP006216.12	ENST00000375320.1;ENST00000359492.2;ENST00000375329.2;ENST00000375323.1;ENST00000236850.4;ENST00000444200.1	TSS1500;TSS1500;TSS1500;TSS1500;TSS1500;5'UTR	APOA1;APOA1;APOA1;APOA1;APOA1;AP006216.12	ENST00000375320.1;ENST00000359492.2;ENST00000375329.2;ENST00000375323.1;ENST00000236850.4;ENST00000444200.1	TSS1500;TSS1500;TSS1500;TSS1500;TSS1500;5'UTR		NA		NA	chr11:116702130-116709997	6	NA	TRUE	NA	-0.371939	0.569774	-5.26145	2.27199e-05	0.000459041	2.53377	-0.0616214	TRUE	Decrease
chr8	109261376	+	cg01493093	NA	NA	NA	NA	NA	NA	chr8:109260526-109261127	S_Shore	TSS1500				NA				EIF3E;EIF3E	ENST00000519030.1;ENST00000220849.5	TSS1500;TSS1500	EIF3E;EIF3E;EIF3E;EIF3E;EIF3E;EIF3E;EIF3E;EIF3E;EIF3E	ENST00000521297.1;ENST00000519030.1;ENST00000518100.1;ENST00000522887.1;ENST00000522445.1;ENST00000519627.1;ENST00000220849.5;ENST00000518442.1;ENST00000518634.1	TSS1500;TSS1500;TSS1500;TSS1500;TSS1500;TSS1500;TSS1500;TSS1500;3'UTR	chr8:109261205-109261415	3		NA		NA	NA	NA	NA	-0.42415	-1.17279	-6.45672	1.22517e-06	4.28136e-05	5.42182	-0.0616211	TRUE	Decrease
chr8	70404859	+	cg24743426	NA	NA	NA	NA	NA	NA		OpenSea	TSS200;TSS200;5'UTR;5'UTR				TRUE	8:70567385-70567776			SULF1;SULF1;SULF1	ENST00000402687.4;ENST00000419716.3;ENST00000260128.4	TSS200;TSS200;5'UTR	SULF1;SULF1;SULF1;SULF1;SULF1;SULF1	ENST00000529041.1;ENST00000402687.4;ENST00000419716.3;ENST00000525061.1;ENST00000528286.1;ENST00000529134.1	TSS1500;TSS200;TSS200;5'UTR;5'UTR;5'UTR	chr8:70404680-70405435	3		NA		NA	NA	NA	NA	-0.360524	-0.322049	-7.73183	6.51413e-08	4.31757e-06	8.32546	-0.061621	TRUE	Decrease
chr11	80213870	+	cg27487996	NA	NA	NA	NA	NA	NA		OpenSea					NA											NA		NA	chr11:80213552-80213943	5	NA	NA	NA	-0.365695	-0.438145	-5.74648	6.83392e-06	0.000172312	3.72062	-0.0616141	TRUE	Decrease
chr8	26834308	+	cg15403375	NA	NA	NA	NA	NA	NA		OpenSea					NA											NA	chr8:26833805-26834333	6	chr8:26833885-26834350	3	NA	NA	NA	0.392249	0.925993	5.66705	8.30859e-06	0.000201823	3.52741	0.0616141	TRUE	Increase
chr4	85417969	-	cg17444738	NA	NA	NA	NA	NA	NA	chr4:85417659-85420799	Island	Body			RDMR	NA	4:85636504-85639129						NKX6-1;NKX6-1	ENST00000515820.1;ENST00000515820.1	5'UTR;1stExon	chr4:85417485-85418710	3		NA		NA	NA	TRUE	NA	-0.410369	-1.08627	-5.39411	1.63273e-05	0.000350421	2.8599	-0.0616117	TRUE	Decrease
chr9	34729218	+	cg17028719	rs75202924	0.012948	NA	NA	NA	NA		OpenSea	Body				NA											NA		NA		NA	NA	NA	NA	-0.368801	0.533595	-5.38147	1.68484e-05	0.000359329	2.82888	-0.0616092	TRUE	Decrease
chrX	15877305	-	cg25606376	NA	NA	NA	NA	NA	NA	chrX:15872215-15873762	S_Shelf					NA											NA		NA		NA	NA	TRUE	NA	-0.420382	-1.20383	-6.62637	8.19449e-07	3.10249e-05	5.82008	-0.0616078	TRUE	Decrease
chr1	154475173	+	cg18081940	NA	NA	NA	NA	NA	NA	chr1:154474107-154475699	Island	5'UTR;1stExon;1stExon;5'UTR;TSS1500				TRUE	1:152740756-152742323	1:154473951-154475488	Unclassified_Cell_type_specific	TDRD10;TDRD10;TDRD10;SHE	ENST00000368480.3;ENST00000368482.4;ENST00000368482.4;ENST00000304760.2	TSS1500;1stExon;5'UTR;TSS1500	TDRD10;TDRD10;TDRD10;SHE	ENST00000368480.3;ENST00000368482.4;ENST00000368482.4;ENST00000304760.2	TSS1500;1stExon;5'UTR;TSS1500	chr1:154473745-154475195	3		NA		NA	NA	TRUE	NA	-0.428484	-1.24198	-6.89996	4.31561e-07	1.86138e-05	6.45497	-0.0616047	TRUE	Decrease
chr21	47314765	-	cg08698030	NA	NA	NA	NA	NA	NA	chr21:47318509-47318900	N_Shelf	Body;Body				NA				PCBP3;PCBP3	ENST00000346743.4;ENST00000400304.1	TSS1500;TSS1500	PCBP3;PCBP3;PCBP3;PCBP3;PCBP3	ENST00000549265.1;ENST00000346743.4;ENST00000400305.1;ENST00000400304.1;ENST00000498121.1	5'UTR;TSS1500;TSS1500;TSS1500;5'UTR		NA	chr21:47311476-47315041	6		NA	NA	NA	NA	-0.361216	-0.310229	-3.85149	0.000786213	0.00818454	-0.937999	-0.0616014	TRUE	Decrease
chr3	5796595	+	cg10494063	NA	NA	NA	NA	NA	NA		OpenSea					NA										chr3:5796405-5796650	3		NA		NA	NA	NA	NA	0.43615	1.33605	9.25355	2.5976e-09	4.12851e-07	11.499	0.061601	TRUE	Increase
chr12	6310391	+	cg05920454	NA	NA	NA	NA	NA	NA	chr12:6309152-6310392	Island	Body				NA	12:6178980-6180653	12:6309269-6310880	Unclassified_Cell_type_specific	CD9;CD9	ENST00000543424.1;ENST00000382515.2	5'UTR;5'UTR	CD9;CD9;CD9;CD9;CD9;CD9	ENST00000543916.1;ENST00000543424.1;ENST00000546073.1;ENST00000538834.1;ENST00000538418.1;ENST00000382515.2	5'UTR;5'UTR;5'UTR;5'UTR;5'UTR;5'UTR	chr12:6308640-6310730	3		NA		NA	NA	TRUE	NA	-0.423215	-1.2289	-9.73252	1.00285e-09	2.18509e-07	12.4312	-0.0616004	TRUE	Decrease
chr15	96911696	+	cg13946538	NA	NA	NA	NA	NA	NA	chr15:96911511-96911808	Island					NA	15:94712128-94713193			RP11-522B15.3;RP11-522B15.3	ENST00000558382.1;ENST00000558499.1	5'UTR;5'UTR	RP11-522B15.3;RP11-522B15.3	ENST00000558382.1;ENST00000558499.1	5'UTR;5'UTR	chr15:96911465-96911775	3		NA		NA	NA	TRUE	NA	0.676164	-2.39125	9.90267	7.20134e-10	1.74477e-07	12.7549	0.0616001	TRUE	Increase
chr10	134599860	+	cg09260089	rs2737398	0.085769	NA	NA	NA	NA	chr10:134597357-134602649	Island	TSS1500			DMR	NA	10:134447487-134449851	10:134599762-134599909	Unclassified_Cell_type_specific	NKX6-2	ENST00000368592.5	TSS1500	NKX6-2	ENST00000368592.5	TSS1500	chr10:134599560-134601295	3		NA		NA	TRUE	TRUE	NA	0.950523	-3.09649	10.2096	3.99836e-10	1.19377e-07	13.329	0.0616	TRUE	Increase
chr22	50985797	+	cg22249529	NA	NA	NA	NA	NA	NA	chr22:50984972-50988141	Island	TSS1500			DMR	NA	22:49331870-49332817	22:50985111-50985807	Unclassified_Cell_type_specific	CTA-384D8.31;KLHDC7B	ENST00000434237.1;ENST00000395676.2	5'UTR;TSS1500	CTA-384D8.31;KLHDC7B	ENST00000434237.1;ENST00000395676.2	5'UTR;TSS1500	chr22:50985105-50986415	3		NA		NA	NA	TRUE	NA	-0.517229	-1.83725	-4.75222	8.15173e-05	0.00131343	1.27559	-0.0615984	TRUE	Decrease
chr16	71264282	-	cg05827944	NA	NA	NA	NA	NA	NA	chr16:71264360-71264659	N_Shore	5'UTR;5'UTR				NA				HYDIN;HYDIN;HYDIN	ENST00000316490.5;ENST00000448691.1;ENST00000393567.2	5'UTR;5'UTR;5'UTR	HYDIN;HYDIN;HYDIN;HYDIN;HYDIN	ENST00000316490.5;ENST00000448691.1;ENST00000393567.2;ENST00000539973.1;ENST00000545267.1	5'UTR;5'UTR;5'UTR;5'UTR;5'UTR	chr16:71264125-71264370	3		NA		NA	NA	TRUE	NA	0.390979	-0.905133	7.24775	1.93623e-07	9.94636e-06	7.24825	0.0615975	TRUE	Increase
chr17	62075409	-	cg14459710	NA	NA	NA	NA	NA	NA		OpenSea	TSS1500				NA	17:59429126-59430144	17:62075270-62076586	Unclassified	C17orf72	ENST00000539996.1	TSS1500	C17orf72	ENST00000539996.1	TSS1500	chr17:62074800-62075995	3		NA		NA	NA	TRUE	NA	0.3638	-0.41649	7.16702	2.32892e-07	1.14856e-05	7.06553	0.0615974	TRUE	Increase
chr5	49988067	-	cg08620695	rs78305374	0.050825	NA	NA	NA	NA		OpenSea	Body				TRUE				PARP8;PARP8;PARP8	ENST00000514342.2;ENST00000511363.2;ENST00000423185.2	5'UTR;5'UTR;5'UTR	PARP8;PARP8;PARP8;PARP8;PARP8	ENST00000505180.1;ENST00000503790.2;ENST00000514342.2;ENST00000511363.2;ENST00000423185.2	5'UTR;5'UTR;5'UTR;5'UTR;5'UTR		NA		NA		NA	NA	TRUE	NA	-0.478006	1.63682	-7.82602	5.28897e-08	3.68791e-06	8.5313	-0.061597	TRUE	Decrease
chr5	172879299	-	cg14746387	rs11134801	0.359844	NA	NA	NA	NA		OpenSea			chr5:172879193-172879193		TRUE										chr5:172879065-172879435	3		NA		NA	NA	TRUE	NA	-0.522158	1.86007	-7.73751	6.43258e-08	4.27781e-06	8.3379	-0.0615964	TRUE	Decrease
chr15	60294291	-	cg18480781	NA	NA	NA	NA	NA	NA	chr15:60296135-60298520	N_Shore					NA	15:58081508-58081909									chr15:60294205-60294790	3		NA		NA	NA	TRUE	NA	-0.479789	-1.62484	-10.9468	1.01872e-10	5.08231e-08	14.6579	-0.0615954	TRUE	Decrease
chr15	35085091	-	cg13716584	NA	NA	NA	NA	NA	NA		OpenSea	Body;Body				NA				ACTC1;RP11-814P5.1	ENST00000557860.1;ENST00000503496.1	TSS200;5'UTR	ACTC1;ACTC1;RP11-814P5.1	ENST00000560563.1;ENST00000557860.1;ENST00000503496.1	TSS1500;TSS200;5'UTR		NA		NA		NA	NA	NA	NA	-0.363381	0.3896	-8.53452	1.146e-08	1.18743e-06	10.0399	-0.0615948	TRUE	Decrease
chr15	35088160	-	cg08190298	NA	NA	NA	NA	NA	NA		OpenSea	TSS1500				TRUE		15:35088113-35088292	Unclassified_Cell_type_specific	ACTC1;ACTC1;ACTC1;RP11-814P5.1	ENST00000290378.4;ENST00000290378.4;ENST00000544062.1;ENST00000503496.1	5'UTR;1stExon;TSS1500;5'UTR	ACTC1;ACTC1;ACTC1;RP11-814P5.1	ENST00000290378.4;ENST00000290378.4;ENST00000544062.1;ENST00000503496.1	5'UTR;1stExon;TSS1500;5'UTR	chr15:35087560-35088595	3		NA		NA	NA	TRUE	NA	0.397882	-0.978066	7.61393	8.46915e-08	5.27029e-06	8.06606	0.0615945	TRUE	Increase
chrX	68128982	+	cg13747949	NA	NA	NA	NA	NA	NA		OpenSea					NA										chrX:68128825-68129195	3		NA		NA	NA	NA	NA	0.412668	-1.08702	7.47974	1.14432e-07	6.61508e-06	7.7685	0.0615943	TRUE	Increase
chr10	133019987	-	cg14614689	NA	NA	NA	NA	NA	NA		OpenSea	Body				NA	10:132909881-132910231						TCERG1L	ENST00000483040.1	3'UTR	chr10:133019745-133020035	3		NA		NA	NA	TRUE	NA	0.362702	0.315213	5.82759	5.60118e-06	0.000146397	3.91737	0.0615941	TRUE	Increase
chr3	46401927	-	cg05266321	NA	NA	NA	NA	NA	NA		OpenSea	3'UTR				NA				CCR2;CCR2	ENST00000292301.4;ENST00000400888.2	3'UTR;3'UTR	CCR2;CCR2	ENST00000292301.4;ENST00000400888.2	3'UTR;3'UTR	chr3:46401525-46402075	3		NA		NA	NA	TRUE	NA	-0.370883	0.562663	-4.33814	0.000231576	0.00307468	0.252089	-0.0615939	TRUE	Decrease
chr1	206972113	+	cg20998511	NA	NA	NA	NA	NA	NA		OpenSea	TSS200				NA		1:206971160-206972203	Unclassified	IL19	ENST00000340758.2	TSS200	IL19	ENST00000340758.2	TSS200		NA		NA		NA	NA	TRUE	NA	-0.365786	0.487078	-7.22692	2.03054e-07	1.03213e-05	7.2012	-0.0615935	TRUE	Decrease
chr19	53635967	+	cg18301583	rs1650929	0.412059	NA	NA	NA	NA	chr19:53635625-53636230	Island	5'UTR;Body;5'UTR;5'UTR			CDMR	TRUE	19:58327467-58328030			ZNF415;ZNF415;ZNF415;ZNF415;ZNF415	ENST00000500065.3;ENST00000243643.3;ENST00000440291.1;ENST00000455735.2;ENST00000448501.1	5'UTR;5'UTR;5'UTR;5'UTR;5'UTR	ZNF415;ZNF415;ZNF415;ZNF415;ZNF415	ENST00000500065.3;ENST00000243643.3;ENST00000440291.1;ENST00000455735.2;ENST00000448501.1	5'UTR;5'UTR;5'UTR;5'UTR;5'UTR	chr19:53635465-53636275	3		NA		NA	NA	TRUE	NA	0.368431	0.542217	7.89235	4.57036e-08	3.30231e-06	8.67554	0.0615933	TRUE	Increase
chr9	116560932	-	cg14547604	NA	NA	NA	NA	NA	NA		OpenSea					NA										chr9:116560685-116561035	3		NA		NA	NA	NA	NA	-0.362661	0.390705	-6.83688	4.99907e-07	2.09294e-05	6.30942	-0.0615915	TRUE	Decrease
chr5	147693186	+	cg14657761	rs17719662	0.479932	NA	NA	NA	NA		OpenSea	Body;Body				NA				SPINK7;RP11-373N22.4;SPINK7;RP11-373N22.3	ENST00000514394.1;ENST00000523913.1;ENST00000523535.1;ENST00000501695.3	5'UTR;TSS1500;TSS1500;3'UTR	SPINK7;SPINK7;SPINK7;RP11-373N22.4;SPINK7;RP11-373N22.3	ENST00000514394.1;ENST00000514646.1;ENST00000504037.1;ENST00000523913.1;ENST00000523535.1;ENST00000501695.3	5'UTR;5'UTR;5'UTR;TSS1500;TSS1500;3'UTR		NA		NA		NA	NA	NA	NA	0.389312	0.823947	3.86092	0.000767913	0.0080337	-0.915173	0.0615908	TRUE	Increase
chr10	129533998	-	cg14479798	NA	NA	NA	NA	NA	NA	chr10:129534410-129537366	N_Shore					NA	10:129423721-129424000			FOXI2	ENST00000388920.4	TSS1500	FOXI2	ENST00000388920.4	TSS1500	chr10:129533845-129534295	3		NA		NA	NA	TRUE	NA	-0.378059	-0.748539	-6.7275	6.45829e-07	2.56901e-05	6.05584	-0.0615889	TRUE	Decrease
chr13	52107056	-	cg21202809	NA	NA	NA	NA	NA	NA		OpenSea					NA				INTS6-AS1	ENST00000434512.1	5'UTR	INTS6-AS1	ENST00000434512.1	5'UTR	chr13:52106900-52107395	3		NA		NA	NA	NA	NA	0.371831	0.592639	6.12205	2.73539e-06	8.16722e-05	4.6266	0.0615875	TRUE	Increase
chr2	18059103	-	cg19024632	NA	NA	NA	NA	NA	NA	chr2:18059038-18059245	Island	TSS1500				NA	2:17922520-17924688			KCNS3;KCNS3;KCNS3	ENST00000304101.4;ENST00000465292.1;ENST00000403915.1	TSS1500;TSS1500;TSS200	KCNS3;KCNS3;KCNS3;KCNS3	ENST00000481414.1;ENST00000304101.4;ENST00000465292.1;ENST00000403915.1	TSS1500;TSS1500;TSS1500;TSS200	chr2:18059005-18059695	3		NA		NA	NA	TRUE	NA	-0.420523	-1.17779	-5.96884	3.96722e-06	0.000110485	4.25863	-0.0615867	TRUE	Decrease
chr12	111748299	-	cg07263694	NA	NA	NA	NA	NA	NA	chr12:111748178-111748392	Island	Body				NA	12:110232562-110232775									chr12:111748140-111748415	3		NA		NA	NA	TRUE	NA	-0.442662	-1.35292	-5.76453	6.53765e-06	0.00016615	3.76445	-0.0615853	TRUE	Decrease
chr6	78078628	-	cg21082935	NA	NA	NA	NA	NA	NA		OpenSea					NA											NA		NA	chr6:78077614-78079305	6	NA	NA	NA	0.408189	1.07786	4.6183	0.000114247	0.00172837	0.944141	0.061585	TRUE	Increase
chr12	115593787	+	cg01267076	rs35372	0.361457	NA	NA	NA	NA		OpenSea					TRUE										chr12:115593700-115594250	3		NA		NA	NA	TRUE	NA	0.428755	1.35185	5.876	4.9756e-06	0.000132933	4.03453	0.0615845	TRUE	Increase
chr11	61876573	-	cg21938786	rs61895504	0.057587	NA	NA	NA	NA		OpenSea					NA		11:61874909-61876661	Unclassified							chr11:61876440-61876895	3		NA		NA	NA	NA	NA	-0.360385	-0.332427	-6.94109	3.92221e-07	1.72444e-05	6.5496	-0.0615838	TRUE	Decrease
chr12	58147425	+	cg03249863	NA	NA	NA	NA	NA	NA	chr12:58148888-58149781	N_Shore	TSS1500;TSS1500				NA				MARCH9;CDK4;CDK4;CDK4;CDK4;CDK4	ENST00000266643.5;ENST00000540325.1;ENST00000312990.6;ENST00000551888.1;ENST00000549606.1;ENST00000257904.5	TSS1500;TSS1500;TSS1500;TSS1500;TSS1500;TSS1500	MARCH9;CDK4;CDK4;CDK4;CDK4;CDK4;CDK4;CDK4;CDK4;CDK4;CDK4;CDK4	ENST00000266643.5;ENST00000552862.1;ENST00000547281.1;ENST00000550419.1;ENST00000546489.1;ENST00000553237.1;ENST00000312990.6;ENST00000551888.1;ENST00000551800.1;ENST00000549606.1;ENST00000551706.1;ENST00000257904.5	TSS1500;5'UTR;TSS1500;TSS1500;TSS1500;TSS1500;TSS1500;TSS1500;TSS1500;TSS1500;TSS1500;TSS1500		NA		NA	chr12:58137442-58151073	6	NA	TRUE	NA	0.478371	1.50078	5.60615	9.65507e-06	0.000228503	3.37894	0.061583	TRUE	Increase
chr8	94742309	+	cg20452453	rs2914953	0.429766	NA	NA	NA	NA		OpenSea					NA				FAM92A1;RBM12B	ENST00000518322.1;ENST00000399300.2	3'UTR;3'UTR	FAM92A1;RBM12B	ENST00000518322.1;ENST00000399300.2	3'UTR;3'UTR		NA		NA	chr8:94741744-94743929	4	NA	NA	NA	0.623113	2.26172	5.02212	4.1353e-05	0.000750939	1.94332	0.0615827	TRUE	Increase
chr10	45496195	-	cg21080450	NA	NA	NA	NA	NA	NA	chr10:45496275-45496550	N_Shore	Body;1stExon;TSS200				NA	10:44816201-44816831	10:45495701-45497577	Unclassified	ZNF22;C10orf25;ZNF22	ENST00000298299.3;ENST00000298298.1;ENST00000298299.3	1stExon;1stExon;5'UTR	ZNF22;C10orf25;ZNF22	ENST00000298299.3;ENST00000298298.1;ENST00000298299.3	1stExon;1stExon;5'UTR	chr10:45496165-45497295	3		NA		NA	NA	NA	NA	-0.435638	-1.31726	-5.95661	4.0872e-06	0.000113206	4.22914	-0.0615822	TRUE	Decrease
chr2	230097593	+	cg25845380	NA	NA	NA	NA	NA	NA		OpenSea	Body;Body				NA				PID1;PID1	ENST00000542363.1;ENST00000482518.2	TSS1500;3'UTR	PID1;PID1	ENST00000542363.1;ENST00000482518.2	TSS1500;3'UTR		NA		NA		NA	NA	NA	NA	0.469677	1.56254	5.77204	6.41816e-06	0.000163573	3.7827	0.0615821	TRUE	Increase
chrX	3881358	+	cg18499068	rs6649547	0.012249	NA	NA	NA	NA		OpenSea					NA										chrX:3881200-3881455	3		NA		NA	NA	NA	NA	-0.359707	-0.246078	-5.33127	1.90906e-05	0.000397998	2.70554	-0.0615812	TRUE	Decrease
chr8	128753029	+	cg08526705	NA	NA	NA	NA	NA	NA	chr8:128747805-128751279	S_Shore	Body				NA	8:128822116-128822282									chr8:128753000-128753350	3		NA		NA	NA	TRUE	NA	0.375443	0.745309	6.96395	3.71955e-07	1.65563e-05	6.60212	0.0615803	TRUE	Increase
chr17	14749786	-	cg02435345	rs8066273	0.347716	NA	NA	NA	NA		OpenSea					TRUE				AC005863.2	ENST00000445035.1	5'UTR	AC005863.2	ENST00000445035.1	5'UTR		NA	chr17:14748641-14749975	3		NA	NA	TRUE	NA	-0.559656	2.05633	-7.11837	2.60407e-07	1.25349e-05	6.95501	-0.0615789	TRUE	Decrease
chr3	13707202	-	cg16936978	NA	NA	NA	NA	NA	NA		OpenSea	Body				NA				AC093611.1;AC093611.1	ENST00000438915.1;ENST00000419618.1	5'UTR;5'UTR	AC093611.1;AC093611.1	ENST00000438915.1;ENST00000419618.1	5'UTR;5'UTR		NA	chr3:13706850-13708392	6	chr3:13706850-13707588	6	NA	NA	NA	-0.357586	0.210259	-6.25332	1.99321e-06	6.32766e-05	4.93995	-0.0615787	TRUE	Decrease
chr20	4707860	-	cg07193998	NA	NA	rs11087655	0.17451	rs11087655	0.17451		OpenSea	3'UTR			DMR	NA		20:4707436-4708080	Unclassified	PRND	ENST00000305817.2	3'UTR	PRND	ENST00000305817.2	3'UTR	chr20:4707660-4708115	3		NA		NA	NA	TRUE	NA	-0.370099	-0.553665	-7.72032	6.68261e-08	4.40092e-06	8.30022	-0.0615785	TRUE	Decrease
chr5	35781648	-	cg23305936	NA	NA	NA	NA	NA	NA		OpenSea	Body				TRUE				CTD-2113L7.1;SPEF2	ENST00000510433.1;ENST00000303129.4	3'UTR;5'UTR	CTD-2113L7.1;SPEF2	ENST00000510433.1;ENST00000303129.4	3'UTR;5'UTR	chr5:35781260-35781650	3		NA		NA	NA	NA	NA	-0.44442	-1.43797	-6.25669	1.97711e-06	6.2866e-05	4.94798	-0.0615771	TRUE	Decrease
chr11	131105721	-	cg14988778	rs1894231	0.189234	NA	NA	NA	NA		OpenSea					NA				AP002856.7	ENST00000441638.1	5'UTR	AP002856.7	ENST00000441638.1	5'UTR	chr11:131105625-131106015	3		NA		NA	NA	NA	NA	-0.370259	-0.606701	-6.71231	6.69292e-07	2.64296e-05	6.02051	-0.0615757	TRUE	Decrease
chr21	31130470	-	cg19526374	NA	NA	NA	NA	NA	NA		OpenSea	Body;Body;Body				NA				GRIK1-AS1;GRIK1-AS1;GRIK1-AS1;GRIK1-AS1;GRIK1	ENST00000412579.1;ENST00000455392.2;ENST00000309331.4;ENST00000423221.1;ENST00000472429.1	TSS1500;5'UTR;5'UTR;5'UTR;3'UTR	GRIK1-AS1;GRIK1-AS1;GRIK1-AS1;GRIK1-AS1;GRIK1	ENST00000412579.1;ENST00000455392.2;ENST00000309331.4;ENST00000423221.1;ENST00000472429.1	TSS1500;5'UTR;5'UTR;5'UTR;3'UTR		NA		NA		NA	NA	NA	NA	-0.477827	-1.54313	-7.87407	4.75778e-08	3.4066e-06	8.63585	-0.0615744	TRUE	Decrease
chr1	20636639	+	cg10257217	NA	NA	NA	NA	NA	NA		OpenSea	5'UTR				NA				VWA5B1;VWA5B1;VWA5B1;RP4-745E8.2	ENST00000375079.1;ENST00000375083.4;ENST00000289825.4;ENST00000444923.1	TSS1500;5'UTR;5'UTR;3'UTR	VWA5B1;VWA5B1;VWA5B1;VWA5B1;VWA5B1;RP4-745E8.2	ENST00000530722.1;ENST00000375079.1;ENST00000375083.4;ENST00000289825.4;ENST00000473325.1;ENST00000444923.1	5'UTR;TSS1500;5'UTR;5'UTR;5'UTR;3'UTR		NA		NA		NA	NA	NA	NA	-0.356193	0.0901685	-6.91295	4.18717e-07	1.81803e-05	6.48488	-0.0615742	TRUE	Decrease
chr19	47955003	+	cg14565752	NA	NA	NA	NA	NA	NA	chr19:47950869-47951566	S_Shelf	Body				NA				SLC8A2	ENST00000539381.1	5'UTR	SLC8A2	ENST00000539381.1	5'UTR		NA		NA		NA	NA	TRUE	NA	-0.381257	0.712642	-8.63248	9.3245e-09	1.02545e-06	10.243	-0.0615684	TRUE	Decrease
chr1	234350988	+	cg13359765	NA	NA	NA	NA	NA	NA	chr1:234349884-234350471	S_Shore	Body				NA				RP4-799P18.2	ENST00000412483.1	TSS200	RP4-799P18.2	ENST00000412483.1	TSS200	chr1:234349660-234352370	3		NA		NA	NA	TRUE	NA	-0.365207	-0.468278	-8.36831	1.63077e-08	1.53983e-06	9.69233	-0.0615681	TRUE	Decrease
chr5	140514777	+	cg03282693	NA	NA	NA	NA	NA	NA	chr5:140516311-140517300	N_Shore	TSS200				NA		5:140514547-140515396	NonGene_Associated_Cell_type_specific	PCDHB5;PCDHB5	ENST00000537936.1;ENST00000231134.5	TSS1500;TSS200	PCDHB5;PCDHB5	ENST00000537936.1;ENST00000231134.5	TSS1500;TSS200	chr5:140514660-140514915	3		NA		NA	NA	NA	NA	0.656411	-2.43341	10.4289	2.64421e-10	9.20538e-08	13.7317	0.0615678	TRUE	Increase
chr4	102644994	-	cg00242955	rs74732086	0.02882	NA	NA	NA	NA		OpenSea					NA				U6	ENST00000362659.1	TSS200	U6	ENST00000362659.1	TSS200		NA		NA		NA	NA	NA	NA	0.696722	2.52119	3.97966	0.000570518	0.00633883	-0.626816	0.0615667	TRUE	Increase
chr4	3827930	-	cg21718380	NA	NA	rs111585428	0.150046	NA	NA		OpenSea					NA	4:3797714-3797859										NA		NA		NA	NA	TRUE	NA	-0.375382	-0.700851	-8.83851	6.06832e-09	7.55951e-07	10.6656	-0.0615652	TRUE	Decrease
chr2	121223534	+	cg07412254	NA	NA	NA	NA	NA	NA		OpenSea	Body				TRUE											NA	chr2:121223133-121224578	6	chr2:121220955-121224818	6	TRUE	TRUE	NA	0.376939	0.715556	6.89239	4.3923e-07	1.88736e-05	6.43753	0.0615643	TRUE	Increase
chr10	45496482	-	cg19188595	NA	NA	NA	NA	NA	NA	chr10:45496275-45496550	Island	TSS200;5'UTR				NA	10:44816201-44816831	10:45495701-45497577	Unclassified	C10orf25;ZNF22	ENST00000298298.1;ENST00000298299.3	TSS200;5'UTR	C10orf25;ZNF22	ENST00000298298.1;ENST00000298299.3	TSS200;5'UTR	chr10:45496165-45497295	3		NA		NA	NA	TRUE	NA	-0.457145	-1.43156	-7.97393	3.82214e-08	2.88867e-06	8.85207	-0.0615643	TRUE	Decrease
chr1	214361626	-	cg17560061	NA	NA	NA	NA	NA	NA	chr1:214360607-214360965	S_Shore					NA										chr1:214361240-214361775	3		NA		NA	NA	NA	NA	0.381955	-0.805145	7.57672	9.20409e-08	5.60841e-06	7.9838	0.0615639	TRUE	Increase
chr3	100328124	-	cg01530216	NA	NA	NA	NA	NA	NA		OpenSea	TSS1500				NA				GPR128	ENST00000273352.3	TSS1500	GPR128	ENST00000273352.3	TSS1500		NA		NA		NA	NA	NA	NA	-0.543064	1.97914	-8.17208	2.48499e-08	2.09813e-06	9.27698	-0.061563	TRUE	Decrease
chr16	81069014	-	cg12130812	NA	NA	NA	NA	NA	NA	chr16:81069532-81070163	N_Shore	TSS1500				NA		16:81068603-81070498	Promoter_Associated	RP11-303E16.3;RP11-303E16.3;ATMIN	ENST00000566390.1;ENST00000561808.1;ENST00000299575.4	3'UTR;3'UTR;TSS1500	ATMIN;RP11-303E16.3;RP11-303E16.3;ATMIN	ENST00000562969.1;ENST00000566390.1;ENST00000561808.1;ENST00000299575.4	TSS1500;3'UTR;3'UTR;TSS1500		NA		NA	chr16:81068727-81071182	6	NA	NA	NA	-0.588346	2.17508	-7.44585	1.23518e-07	7.01619e-06	7.69294	-0.0615627	TRUE	Decrease
chr1	67692456	-	cg11879266	NA	NA	rs79559184	0.015639	NA	NA		OpenSea	Body		chr1:67692333-67692333		NA				IL23R;IL23R	ENST00000473881.1;ENST00000540775.1	5'UTR;3'UTR	IL23R;IL23R	ENST00000473881.1;ENST00000540775.1	5'UTR;3'UTR		NA		NA		NA	NA	NA	NA	-0.566672	2.06043	-9.55498	1.42226e-09	2.75458e-07	12.0893	-0.0615619	TRUE	Decrease
chr10	23392945	-	cg02400396	NA	NA	NA	NA	NA	NA		OpenSea	Body				NA							MSRB2	ENST00000472663.1	TSS200		NA		NA		NA	NA	NA	NA	0.433979	1.35707	4.85861	6.23631e-05	0.00105317	1.53891	0.0615605	TRUE	Increase
chr5	131856903	-	cg16167269	NA	NA	NA	NA	NA	NA		OpenSea					NA											NA	chr5:131856440-131856960	6	chr5:131856260-131856937	6	NA	NA	NA	-0.371017	-0.572122	-6.48764	1.13829e-06	4.03337e-05	5.49465	-0.0615604	TRUE	Decrease
chr12	128899917	-	cg18627442	rs12307622	0.011538	NA	NA	NA	NA	chr12:128899813-128900065	Island	Body				NA	12:127465780-127465997									chr12:128899760-128900055	3		NA		NA	NA	TRUE	NA	0.535004	1.91524	8.5985	1.00146e-08	1.07746e-06	10.1727	0.0615602	TRUE	Increase
chr3	38936985	-	cg18677812	rs115317780	0.011295	NA	NA	NA	NA		OpenSea	Body				NA											NA		NA		NA	NA	TRUE	NA	-0.369607	-0.545172	-7.95226	4.00769e-08	2.99249e-06	8.80527	-0.0615545	TRUE	Decrease
chr10	52040564	+	cg08905575	rs2879463	0.143041	NA	NA	NA	NA		OpenSea					NA				ASAH2	ENST00000374028.4	TSS1500	ASAH2	ENST00000374028.4	TSS1500		NA		NA		NA	NA	NA	NA	-0.358073	0.215447	-4.38341	0.000206597	0.00279857	0.363708	-0.0615537	TRUE	Decrease
chr16	698230	-	cg01120509	NA	NA	NA	NA	NA	NA	chr16:698826-700244	N_Shore	TSS1500;3'UTR				NA		16:697796-700214	Promoter_Associated	WDR90;WDR90;FAM195A;MSLN	ENST00000549091.1;ENST00000293879.4;ENST00000307650.4;ENST00000446427.2	TSS1500;TSS1500;3'UTR;5'UTR	FAM195A;FAM195A;WDR90;WDR90;FAM195A;WDR90;WDR90;FAM195A;MSLN	ENST00000491999.1;ENST00000575894.1;ENST00000552943.1;ENST00000549091.1;ENST00000474840.1;ENST00000549648.1;ENST00000293879.4;ENST00000307650.4;ENST00000446427.2	3'UTR;5'UTR;TSS1500;TSS1500;3'UTR;TSS1500;TSS1500;3'UTR;5'UTR	chr16:697685-699155	3		NA		NA	NA	TRUE	NA	-0.534175	-1.87799	-6.68076	7.20849e-07	2.80556e-05	5.94703	-0.0615532	TRUE	Decrease
chr19	34263159	-	cg14792959	NA	NA	NA	NA	NA	NA	chr19:34262943-34263906	Island	Body;Body;Body				NA	19:38954843-38955746										NA	chr19:34261911-34263702	6	chr19:34262190-34263360	6	NA	TRUE	NA	-0.478832	1.61909	-6.06155	3.16707e-06	9.19756e-05	4.48156	-0.0615519	TRUE	Decrease
chr3	112051894	-	cg01031032	NA	NA	NA	NA	NA	NA	chr3:112051893-112052406	Island	TSS200;TSS200				NA		3:112051879-112052085	Unclassified	CD200;CD200	ENST00000473539.1;ENST00000383681.3	TSS200;TSS200	CD200;CD200;CD200	ENST00000498096.1;ENST00000473539.1;ENST00000383681.3	TSS200;TSS200;TSS200		NA	chr3:112051497-112053880	6	chr3:112051712-112053302	6	NA	TRUE	NA	0.621095	-2.23301	11.4694	4.0124e-11	2.9451e-08	15.5587	0.0615514	TRUE	Increase
chr15	86284330	-	cg15557906	NA	NA	NA	NA	NA	NA	chr15:86284329-86284535	Island	Body;Body;Body				NA				AKAP13;AKAP13;AKAP13	ENST00000426424.2;ENST00000560579.1;ENST00000452008.1	3'UTR;5'UTR;3'UTR	AKAP13;AKAP13;AKAP13	ENST00000426424.2;ENST00000560579.1;ENST00000452008.1	3'UTR;5'UTR;3'UTR	chr15:86284185-86284755	3		NA		NA	NA	TRUE	NA	-0.356282	0.0238818	-4.91908	5.3566e-05	0.000929841	1.68853	-0.0615513	TRUE	Decrease
chr10	18535909	-	cg03129005	NA	NA	NA	NA	NA	NA		OpenSea	Body;Body;Body;Body;Body;Body				NA				RP11-109I13.2	ENST00000457058.1	3'UTR	RP11-109I13.2	ENST00000457058.1	3'UTR	chr10:18535905-18536235	3		NA		NA	NA	NA	NA	-0.359328	0.259025	-9.16955	3.07874e-09	4.66652e-07	11.3322	-0.06155	TRUE	Decrease
chr10	3804092	+	cg05025427	NA	NA	NA	NA	NA	NA		OpenSea					TRUE				RP11-184A2.3	ENST00000421629.1	5'UTR	RP11-184A2.3	ENST00000421629.1	5'UTR	chr10:3804080-3804515	3		NA		NA	NA	TRUE	NA	0.435611	1.30209	9.60986	1.2761e-09	2.56098e-07	12.1954	0.0615478	TRUE	Increase
chr5	146948683	-	cg24787130	NA	NA	NA	NA	NA	NA		OpenSea					TRUE											NA		NA		NA	NA	TRUE	NA	-0.488363	1.712	-7.04203	3.10484e-07	1.44083e-05	6.78093	-0.061546	TRUE	Decrease
chr9	34620746	+	cg21101352	NA	NA	NA	NA	NA	NA	chr9:34623512-34624081	N_Shelf	TSS1500;TSS1500;TSS1500;TSS1500;TSS1500				NA		9:34620041-34620931	Promoter_Associated	DCTN3;DCTN3;DCTN3;DCTN3;DCTN3	ENST00000341694.2;ENST00000259632.7;ENST00000378913.1;ENST00000378916.4;ENST00000447983.2	TSS1500;TSS1500;TSS1500;TSS1500;TSS1500	DCTN3;DCTN3;DCTN3;DCTN3;DCTN3;DCTN3;DCTN3;DCTN3	ENST00000421919.1;ENST00000378911.3;ENST00000477738.1;ENST00000341694.2;ENST00000259632.7;ENST00000378913.1;ENST00000378916.4;ENST00000447983.2	TSS1500;TSS1500;TSS1500;TSS1500;TSS1500;TSS1500;TSS1500;TSS1500		NA	chr9:34619890-34621124	6	chr9:34619859-34621183	6	NA	NA	NA	1.05208	-3.29557	9.30652	2.33473e-09	3.84438e-07	11.6036	0.0615437	TRUE	Increase
chr2	83413641	+	cg07807202	NA	NA	rs62149009	0.125114	rs62149009	0.125114		OpenSea					NA										chr2:83413560-83413835	3		NA		NA	NA	NA	NA	0.421373	1.18523	4.46141	0.000169702	0.00238748	0.556261	0.0615422	TRUE	Increase
chr16	56296854	-	cg02346118	NA	NA	NA	NA	NA	NA		OpenSea	Body;Body				NA							GNAO1;GNAO1;GNAO1	ENST00000563440.1;ENST00000563661.1;ENST00000562316.1	5'UTR;5'UTR;5'UTR	chr16:56296740-56297115	3		NA		NA	NA	NA	NA	-0.406774	-1.15425	-5.80605	5.90462e-06	0.000152709	3.86518	-0.0615404	TRUE	Decrease
chr15	92057672	-	cg07020690	NA	NA	NA	NA	NA	NA		OpenSea					TRUE				RP11-661P17.1	ENST00000555947.1	5'UTR	RP11-661P17.1	ENST00000555947.1	5'UTR		NA		NA		NA	NA	TRUE	NA	-0.443638	1.40837	-4.86381	6.1553e-05	0.00104203	1.55178	-0.0615386	TRUE	Decrease
chr15	45926712	+	cg22687031	NA	NA	NA	NA	NA	NA	chr15:45926877-45927758	N_Shore	TSS1500;5'UTR				NA		15:45926493-45927969	Promoter_Associated	SQRDL;RP11-96O20.4;SQRDL	ENST00000260324.7;ENST00000564080.1;ENST00000568606.1	TSS1500;5'UTR;5'UTR	SQRDL;SQRDL;RP11-96O20.4;SQRDL;SQRDL;SQRDL	ENST00000561735.1;ENST00000260324.7;ENST00000564080.1;ENST00000568606.1;ENST00000565227.1;ENST00000563296.1	TSS1500;TSS1500;5'UTR;5'UTR;5'UTR;5'UTR		NA	chr15:45926553-45927990	6	chr15:45926467-45928326	6	NA	NA	NA	-0.408928	-1.01272	-7.46177	1.1916e-07	6.82295e-06	7.72846	-0.0615384	TRUE	Decrease
chr17	39297098	-	cg11603107	NA	NA	NA	NA	NA	NA		OpenSea	TSS1500				NA				KRTAP4-6	ENST00000345847.4	TSS1500	KRTAP4-6	ENST00000345847.4	TSS1500	chr17:39296965-39297415	3		NA		NA	NA	NA	NA	-0.37309	-0.689406	-3.23574	0.0035782	0.0266402	-2.39473	-0.0615348	TRUE	Decrease
chr11	79042806	-	cg23279192	NA	NA	NA	NA	NA	NA		OpenSea	5'UTR				TRUE		11:79042749-79042896	Unclassified_Cell_type_specific	ODZ4	ENST00000278550.7	5'UTR	ODZ4;ODZ4;ODZ4	ENST00000278550.7;ENST00000528688.1;ENST00000531583.1	5'UTR;3'UTR;3'UTR	chr11:79042700-79042895	3		NA		NA	NA	TRUE	NA	-0.39114	0.886038	-6.07942	3.0328e-06	8.88179e-05	4.52444	-0.0615332	TRUE	Decrease
chrX	99668480	-	cg21772629	NA	NA	NA	NA	NA	NA	chrX:99666900-99667224	S_Shore					NA		X:99667932-99668781	Unclassified							chrX:99668260-99668530	3		NA		NA	NA	TRUE	NA	-0.529687	-1.88949	-6.38427	1.45629e-06	4.91239e-05	5.25071	-0.0615308	TRUE	Decrease
chr9	95945924	+	cg27627212	NA	NA	NA	NA	NA	NA	chr9:95946147-95947835	N_Shore	TSS1500;TSS1500				TRUE				WNK2	ENST00000427277.2	TSS1500	WNK2;WNK2;WNK2	ENST00000448039.1;ENST00000427277.2;ENST00000432730.1	TSS1500;TSS1500;TSS1500		NA	chr9:95944036-95954039	6		NA	NA	NA	NA	-0.422093	1.22814	-9.85735	7.86267e-10	1.8443e-07	12.669	-0.0615306	TRUE	Decrease
chr6	28303923	-	cg15743358	rs2281040	0.17382	NA	NA	NA	NA		OpenSea	1stExon;TSS200;5'UTR;TSS200;5'UTR;5'UTR;Body				NA	6:28411426-28412229	6:28303123-28304184	Promoter_Associated	ZNF323;ZNF323;ZNF323;ZNF323;ZNF323	ENST00000344279.6;ENST00000344279.6;ENST00000439158.1;ENST00000396838.2;ENST00000414429.1	5'UTR;1stExon;TSS200;5'UTR;5'UTR	ZNF323;ZNF323;ZNF323;ZNF323;ZNF323;ZNF323;ZNF323;ZNF323;ZNF323;ZNF323;ZNF323;ZNF323;ZNF323;ZNF323;ZNF323	ENST00000435857.1;ENST00000344279.6;ENST00000453745.1;ENST00000426756.1;ENST00000439636.1;ENST00000344279.6;ENST00000453745.1;ENST00000435857.1;ENST00000439158.1;ENST00000447021.1;ENST00000444081.1;ENST00000446222.1;ENST00000396838.2;ENST00000434036.1;ENST00000414429.1	5'UTR;5'UTR;5'UTR;5'UTR;TSS1500;1stExon;1stExon;1stExon;TSS200;TSS1500;5'UTR;5'UTR;5'UTR;5'UTR;5'UTR	chr6:28303580-28304075	3		NA		NA	NA	TRUE	NA	-0.369826	-0.570493	-7.77424	5.92998e-08	4.02484e-06	8.41829	-0.0615305	TRUE	Decrease
chr17	45784088	-	cg26677103	NA	NA	rs117010008	0.027344	rs117010008	0.027344	chr17:45786403-45786922	N_Shelf	Body				NA		17:45783667-45784393	Unclassified							chr17:45783745-45784295	3		NA		NA	NA	TRUE	NA	-0.356653	-0.139025	-5.27383	2.20292e-05	0.000447541	2.56424	-0.0615286	TRUE	Decrease
chr11	94276898	-	cg00796728	rs141458597	0.0101	NA	NA	NA	NA	chr11:94276894-94278913	Island	TSS200				NA	11:93916543-93918561	11:94276823-94277536	Promoter_Associated	FUT4	ENST00000358752.2	TSS200	PIWIL4;FUT4	ENST00000543336.1;ENST00000358752.2	TSS200;TSS200	chr11:94276760-94277195	3		NA		NA	TRUE	TRUE	NA	-0.383485	-0.786547	-8.57616	1.04964e-08	1.11486e-06	10.1264	-0.0615278	TRUE	Decrease
chr12	65996455	-	cg17584658	NA	NA	NA	NA	NA	NA		OpenSea	Body;Body;Body;Body				NA		12:65996084-65997541	Unclassified_Cell_type_specific	RP11-221N13.3;RP11-221N13.3;RP11-230G5.2;RP11-230G5.2;RP11-230G5.2;RP11-230G5.2;RP11-230G5.2;RP11-230G5.2	ENST00000541391.1;ENST00000539116.1;ENST00000546198.1;ENST00000537298.1;ENST00000544557.1;ENST00000537250.1;ENST00000535315.1;ENST00000539653.1	TSS1500;TSS200;3'UTR;3'UTR;3'UTR;3'UTR;3'UTR;3'UTR	RP11-221N13.3;RP11-221N13.3;RP11-230G5.2;RP11-230G5.2;RP11-230G5.2;RP11-230G5.2;RP11-230G5.2;RP11-230G5.2	ENST00000541391.1;ENST00000539116.1;ENST00000546198.1;ENST00000537298.1;ENST00000544557.1;ENST00000537250.1;ENST00000535315.1;ENST00000539653.1	TSS1500;TSS200;3'UTR;3'UTR;3'UTR;3'UTR;3'UTR;3'UTR	chr12:65996360-65997095	3		NA		NA	NA	NA	NA	0.509685	1.85846	4.14773	0.000374087	0.00452548	-0.216074	0.0615265	TRUE	Increase
chr22	23484600	+	cg18467551	NA	NA	NA	NA	NA	NA	chr22:23483997-23484309	S_Shore	TSS1500				NA		22:23483656-23484649	Unclassified	RTDR1;RTDR1	ENST00000406876.1;ENST00000216036.4	5'UTR;TSS1500	RTDR1;RTDR1	ENST00000406876.1;ENST00000216036.4	5'UTR;TSS1500		NA		NA	chr22:23483478-23485336	6	NA	TRUE	NA	0.358323	0.331995	6.8954	4.36162e-07	1.87666e-05	6.44447	0.061525	TRUE	Increase
chr10	114879619	-	cg05316006	NA	NA	NA	NA	NA	NA		OpenSea	Body;Body;Body;Body;Body;Body				NA	10:114869609-114869654			TCF7L2	ENST00000542695.1	5'UTR	TCF7L2	ENST00000542695.1	5'UTR		NA		NA		NA	NA	TRUE	NA	0.508764	1.68956	3.17427	0.00414904	0.0297855	-2.53548	0.0615248	TRUE	Increase
chr19	55154672	-	cg07281821	NA	NA	NA	NA	NA	NA		OpenSea			chr19:55154603-55154603		NA				LILRB4	ENST00000461839.1	TSS1500	LILRB4;LILRB4	ENST00000461839.1;ENST00000420271.1	TSS1500;TSS1500		NA	chr19:55154036-55156029	6		NA	NA	NA	NA	-0.356748	0.135561	-9.87978	7.52775e-10	1.79971e-07	12.7116	-0.0615233	TRUE	Decrease
chr15	96472677	-	cg11127021	rs115612490	0.011729	NA	NA	NA	NA		OpenSea					NA										chr15:96472585-96472850	3		NA		NA	NA	NA	NA	-0.365358	-0.438223	-5.3286	1.92179e-05	0.000400304	2.69898	-0.0615201	TRUE	Decrease
chr3	15935423	-	cg01386185	NA	NA	NA	NA	NA	NA		OpenSea					NA											NA		NA	chr3:15935052-15935799	3	NA	TRUE	NA	-0.390653	0.908611	-9.48855	1.62255e-09	3.00361e-07	11.9603	-0.0615201	TRUE	Decrease
chr10	1208593	-	cg25412704	NA	NA	NA	NA	NA	NA	chr10:1209314-1209521	N_Shore	Body				NA				LINC00200	ENST00000425630.1	5'UTR	LINC00200	ENST00000425630.1	5'UTR	chr10:1208445-1208875	3		NA		NA	NA	NA	NA	-0.361352	0.325119	-4.66353	0.000101933	0.00157434	1.05607	-0.0615198	TRUE	Decrease
chr16	27079285	+	cg17378554	NA	NA	NA	NA	NA	NA		OpenSea	1stExon;3'UTR				NA				C16orf82;C16orf82;RP11-673P17.2	ENST00000505035.1;ENST00000418886.1;ENST00000565783.1	5'UTR;5'UTR;TSS200	C16orf82;C16orf82;RP11-673P17.2	ENST00000505035.1;ENST00000418886.1;ENST00000565783.1	5'UTR;5'UTR;TSS200		NA		NA		NA	NA	NA	NA	-0.419417	1.22067	-8.20781	2.30065e-08	1.98073e-06	9.35301	-0.0615188	TRUE	Decrease
chr16	81069005	-	cg10358212	NA	NA	NA	NA	NA	NA	chr16:81069532-81070163	N_Shore	TSS1500				NA		16:81068603-81070498	Promoter_Associated	RP11-303E16.3;RP11-303E16.3;ATMIN	ENST00000566390.1;ENST00000561808.1;ENST00000299575.4	3'UTR;3'UTR;TSS1500	ATMIN;RP11-303E16.3;RP11-303E16.3;ATMIN	ENST00000562969.1;ENST00000566390.1;ENST00000561808.1;ENST00000299575.4	TSS1500;3'UTR;3'UTR;TSS1500		NA		NA	chr16:81068727-81071182	6	TRUE	TRUE	NA	-0.813338	2.86593	-13.2467	2.08997e-12	5.74176e-09	18.3855	-0.0615184	TRUE	Decrease
chrX	12155999	-	cg03802931	NA	NA	NA	NA	NA	NA	chrX:12156604-12157274	N_Shore	TSS1500			CDMR	NA				FRMPD4	ENST00000380682.1	TSS1500	FRMPD4	ENST00000380682.1	TSS1500		NA		NA	chrX:12155947-12157210	6	NA	TRUE	NA	-0.362033	-0.365822	-6.64832	7.78097e-07	2.9771e-05	5.87136	-0.0615128	TRUE	Decrease
chr21	47339146	+	cg13891612	NA	NA	NA	NA	NA	NA		OpenSea	Body;Body				NA	21:46162524-46163687			PCBP3	ENST00000468429.1	5'UTR	PCBP3;PCBP3	ENST00000468429.1;ENST00000475402.1	5'UTR;5'UTR	chr21:47338945-47339295	3		NA		NA	NA	NA	NA	-0.357204	0.186368	-7.38263	1.42491e-07	7.82356e-06	7.5516	-0.0615125	TRUE	Decrease
chr19	57702772	-	cg18576158	NA	NA	NA	NA	NA	NA	chr19:57702696-57703425	Island	TSS200			DMR	NA	19:62394254-62395282	19:57702142-57703952	Promoter_Associated	ZNF264;ZNF264	ENST00000536056.1;ENST00000263095.5	TSS1500;TSS200	ZNF264;ZNF264	ENST00000536056.1;ENST00000263095.5	TSS1500;TSS200	chr19:57702720-57702955	3		NA		NA	NA	TRUE	NA	0.634033	-2.1984	3.95207	0.000611355	0.00669564	-0.693971	0.0615117	TRUE	Increase
chr7	151000491	+	cg07219227	NA	NA	NA	NA	NA	NA	chr7:151000579-151001042	N_Shore					NA	7:150631413-150631469	7:150999526-151001106	Unclassified							chr7:151000365-151001070	3		NA		NA	NA	TRUE	NA	-0.362099	0.340854	-8.43868	1.40386e-08	1.37843e-06	9.83998	-0.0615105	TRUE	Decrease
chr17	15326504	+	cg20200412	NA	NA	NA	NA	NA	NA		OpenSea					NA											NA	chr17:15325684-15326576	3		NA	NA	NA	NA	-0.406283	1.11701	-6.98585	3.53552e-07	1.59235e-05	6.65235	-0.0615101	TRUE	Decrease
chr1	22883519	-	cg18656127	NA	NA	NA	NA	NA	NA		OpenSea					NA										chr1:22883105-22883530	3		NA		NA	NA	NA	NA	-0.575369	-2.11447	-10.1134	4.80243e-10	1.34824e-07	13.1503	-0.0615069	TRUE	Decrease
chrX	24380401	+	cg09049334	NA	NA	NA	NA	NA	NA	chrX:24380305-24380666	Island	TSS1500				NA	X:24290227-24290762										NA		NA		NA	NA	TRUE	NA	0.404282	1.02079	8.95641	4.75781e-09	6.36687e-07	10.9048	0.0615065	TRUE	Increase
chr12	101111683	-	cg07272264	NA	NA	NA	NA	NA	NA	chr12:101109863-101111622	S_Shore					NA							ANO4	ENST00000549155.1	5'UTR	chr12:101111525-101111795	3		NA		NA	NA	TRUE	NA	-0.37882	-0.756123	-9.05039	3.92412e-09	5.56012e-07	11.094	-0.0615062	TRUE	Decrease
chr17	40700314	+	cg03582285	NA	NA	NA	NA	NA	NA	chr17:40700164-40700859	Island					NA	17:37952842-37954336	17:40700006-40700889	Unclassified							chr17:40699905-40700875	3		NA		NA	NA	TRUE	NA	-0.378373	0.710012	-9.07246	3.75111e-09	5.37634e-07	11.1383	-0.0615059	TRUE	Decrease
chr3	45270932	-	cg12964187	NA	NA	NA	NA	NA	NA	chr3:45266477-45268039	S_Shelf					NA										chr3:45270785-45271215	3		NA		NA	NA	TRUE	NA	-0.36332	0.418557	-9.3965	1.94936e-09	3.40557e-07	11.7805	-0.0615049	TRUE	Decrease
chr4	75339508	-	cg21022775	NA	NA	NA	NA	NA	NA		OpenSea					TRUE											NA		NA		NA	NA	TRUE	NA	-0.49565	1.77901	-5.87471	4.99125e-06	0.000133291	4.03142	-0.0615046	TRUE	Decrease
chr3	64991635	-	cg04147741	NA	NA	NA	NA	NA	NA		OpenSea					TRUE							ADAMTS9-AS2	ENST00000481312.1	5'UTR		NA		NA		NA	NA	TRUE	NA	-0.58167	2.16642	-7.515	1.05708e-07	6.22442e-06	7.84691	-0.0615035	TRUE	Decrease
chr10	92683897	+	cg01227964	NA	NA	NA	NA	NA	NA		OpenSea					NA				U6	ENST00000364734.1	TSS1500	U6	ENST00000364734.1	TSS1500		NA		NA		NA	NA	NA	NA	-0.383663	0.76716	-4.55819	0.000132945	0.0019538	0.79547	-0.0615034	TRUE	Decrease
chr11	131255141	+	cg23043959	NA	NA	NA	NA	NA	NA		OpenSea	Body				NA				U6atac	ENST00000516542.1	TSS200	U6atac;NTM;NTM	ENST00000516542.1;ENST00000436745.1;ENST00000477098.1	TSS200;5'UTR;5'UTR		NA		NA		NA	NA	NA	NA	-0.374965	0.694963	-5.29401	2.09481e-05	0.000429612	2.61389	-0.0615017	TRUE	Decrease
chr1	157568591	+	cg17281600	rs2758671	0.462312	NA	NA	NA	NA		OpenSea	TSS1500				NA				FCRL4	ENST00000271532.1	TSS1500	FCRL4	ENST00000271532.1	TSS1500		NA		NA		NA	TRUE	TRUE	NA	0.386852	0.8325	5.93376	4.32123e-06	0.000118506	4.17404	0.0615008	TRUE	Increase
chr12	55794255	-	cg08485288	NA	NA	rs57276768	0.026042	rs57276768	0.026042		OpenSea	TSS200				NA				OR6C65;OR6C65	ENST00000379665.2;ENST00000379665.2	5'UTR;1stExon	OR6C65;OR6C65	ENST00000379665.2;ENST00000379665.2	5'UTR;1stExon		NA		NA		NA	NA	NA	NA	0.496131	1.75354	4.73436	8.52681e-05	0.00136175	1.23139	0.0615001	TRUE	Increase
chr13	25416561	+	cg23435387	NA	NA	NA	NA	NA	NA		OpenSea	Body				NA		13:25416443-25416575	Unclassified_Cell_type_specific	RNF17	ENST00000339524.3	TSS1500	RNF17	ENST00000339524.3	TSS1500		NA		NA		NA	NA	TRUE	NA	-0.395874	0.957246	-4.47789	0.000162794	0.00230587	0.596967	-0.0614991	TRUE	Decrease
chr10	102567423	+	cg06468661	NA	NA	NA	NA	NA	NA		OpenSea	Body;Body;Body;Body;Body;Body				NA							PAX2	ENST00000554363.1	3'UTR	chr10:102567225-102567495	3		NA		NA	NA	NA	NA	0.359748	0.292438	5.558	1.08749e-05	0.000251635	3.26135	0.0614988	TRUE	Increase
chr7	22701635	+	cg18553677	NA	NA	rs10265117	0.050781	NA	NA	chr7:22704823-22705421	N_Shelf					NA				AC002480.5;AC002480.2	ENST00000442252.1;ENST00000414116.1	TSS1500;3'UTR	AC002480.5;AC002480.2	ENST00000442252.1;ENST00000414116.1	TSS1500;3'UTR		NA		NA	chr7:22698850-22703922	6	NA	TRUE	NA	0.380686	0.793992	6.19476	2.29499e-06	7.08849e-05	4.80038	0.0614962	TRUE	Increase
chr19	35842149	-	cg01146154	NA	NA	NA	NA	NA	NA	chr19:35842430-35843187	N_Shore	TSS1500				NA		19:35842110-35842532	Unclassified_Cell_type_specific	FFAR1	ENST00000246553.2	TSS1500	FFAR1	ENST00000246553.2	TSS1500	chr19:35841905-35842355	3		NA		NA	NA	NA	NA	0.364735	0.468671	8.15925	2.55482e-08	2.14397e-06	9.24964	0.061495	TRUE	Increase
chr8	118158694	+	cg22342922	NA	NA	NA	NA	NA	NA		OpenSea	Body				NA				SLC30A8;SLC30A8;SLC30A8;SLC30A8	ENST00000519688.1;ENST00000521243.1;ENST00000521035.1;ENST00000427715.2	5'UTR;5'UTR;5'UTR;5'UTR	SLC30A8;SLC30A8;SLC30A8;SLC30A8;SLC30A8;SLC30A8;SLC30A8;SLC30A8	ENST00000518396.1;ENST00000520469.1;ENST00000519688.1;ENST00000518521.1;ENST00000521243.1;ENST00000524274.1;ENST00000521035.1;ENST00000427715.2	5'UTR;5'UTR;5'UTR;5'UTR;5'UTR;5'UTR;5'UTR;5'UTR		NA		NA		NA	NA	TRUE	NA	-0.398026	1.00034	-7.72343	6.63665e-08	4.37845e-06	8.30704	-0.0614913	TRUE	Decrease
chrX	77166064	-	cg03659012	NA	NA	NA	NA	NA	NA	chrX:77165924-77166295	Island	TSS200				NA	X:77052590-77052951	X:77165791-77166779	Promoter_Associated_Cell_type_specific	ATP7A;ATP7A;ATP7A	ENST00000343912.6;ENST00000341514.6;ENST00000400860.5	TSS200;TSS200;TSS200	ATP7A;ATP7A;ATP7A	ENST00000343912.6;ENST00000341514.6;ENST00000400860.5	TSS200;TSS200;TSS200	chrX:77165945-77166215	3		NA		NA	NA	TRUE	NA	-0.369961	-0.574464	-7.73398	6.48318e-08	4.30344e-06	8.33016	-0.0614898	TRUE	Decrease
chr3	13460618	-	cg20945261	NA	NA	NA	NA	NA	NA	chr3:13460970-13462146	N_Shore	Body			CDMR	NA							NUP210	ENST00000420141.2	3'UTR	chr3:13460485-13461655	3		NA		NA	NA	TRUE	NA	-0.363743	0.437262	-8.04118	3.30059e-08	2.59426e-06	8.9969	-0.0614889	TRUE	Decrease
chr7	7812273	+	cg27377289	NA	NA	NA	NA	NA	NA		OpenSea					TRUE		7:7812242-7812313	Unclassified_Cell_type_specific	AC006465.3;AC006465.3	ENST00000406829.1;ENST00000469183.1	5'UTR;5'UTR	AC006465.3;AC006465.3;AC006465.3;AC006465.3;AC006465.3	ENST00000406829.1;ENST00000463725.1;ENST00000469183.1;ENST00000468567.1;ENST00000482067.1	5'UTR;5'UTR;5'UTR;5'UTR;5'UTR	chr7:7811965-7812530	3		NA		NA	NA	TRUE	NA	0.38938	-0.912916	5.34249	1.85644e-05	0.000388912	2.73313	0.0614886	TRUE	Increase
chr2	233351609	-	cg09736968	NA	NA	NA	NA	NA	NA	chr2:233350278-233352974	Island	5'UTR				NA	2:233058523-233061084			ECEL1;ECEL1	ENST00000304546.1;ENST00000409941.1	5'UTR;TSS1500	ECEL1;ECEL1;ECEL1	ENST00000482346.1;ENST00000304546.1;ENST00000409941.1	3'UTR;5'UTR;TSS1500	chr2:233351380-233352715	3		NA		NA	NA	TRUE	NA	-0.486589	-1.64273	-7.69132	7.12738e-08	4.62158e-06	8.23655	-0.061488	TRUE	Decrease
chr16	87648673	+	cg04889061	NA	NA	NA	NA	NA	NA	chr16:87648086-87648688	Island	Body				NA	16:86205588-86206175						JPH3	ENST00000537256.1	5'UTR		NA		NA		NA	NA	TRUE	NA	-0.374389	-0.64922	-8.94826	4.83817e-09	6.44235e-07	10.8883	-0.061487	TRUE	Decrease
chr21	38092456	-	cg06571780	NA	NA	NA	NA	NA	NA		OpenSea	Body;Body				NA							SIM2;SIM2	ENST00000483178.1;ENST00000481185.1	5'UTR;5'UTR		NA	chr21:38090959-38092480	6	chr21:38090547-38092652	6	NA	NA	NA	0.360943	-0.330412	4.87929	5.92024e-05	0.00100931	1.59008	0.0614869	TRUE	Increase
chr17	61600153	-	cg00558554	NA	NA	NA	NA	NA	NA		OpenSea	TSS1500;TSS1500;TSS1500;TSS1500				NA		17:61600120-61601497	Unclassified	KCNH6	ENST00000314672.4	TSS1500	KCNH6	ENST00000314672.4	TSS1500	chr17:61599985-61600835	3		NA		NA	NA	NA	NA	-0.573591	-2.14202	-5.72252	7.24838e-06	0.000180818	3.66239	-0.0614868	TRUE	Decrease
chr11	1036727	+	cg05997730	rs182911334	0.1067	NA	NA	NA	NA	chr11:1036420-1036827	Island	TSS200				NA	11:1026025-1026920	11:1035679-1036946	Unclassified_Cell_type_specific	MUC6	ENST00000421673.2	TSS200	MUC6	ENST00000421673.2	TSS200	chr11:1036525-1037455	3		NA		NA	NA	TRUE	NA	-0.416297	-1.2028	-4.5753	0.000127331	0.00188662	0.837777	-0.0614844	TRUE	Decrease
chr3	49027919	-	cg02665836	NA	NA	NA	NA	NA	NA	chr3:49027116-49028356	Island	1stExon;1stExon	high-CpG:49002285-49003209			NA	3:49002134-49003360	3:49026839-49028774	Promoter_Associated	P4HTM;P4HTM;RP13-131K19.2;P4HTM	ENST00000383729.4;ENST00000343546.4;ENST00000452042.1;ENST00000468374.1	1stExon;1stExon;TSS1500;TSS200	P4HTM;P4HTM;P4HTM;P4HTM;RP13-131K19.2;P4HTM;P4HTM;P4HTM;P4HTM;P4HTM;P4HTM	ENST00000383729.4;ENST00000343546.4;ENST00000472301.1;ENST00000484115.1;ENST00000452042.1;ENST00000475629.1;ENST00000475629.1;ENST00000444213.1;ENST00000468374.1;ENST00000472301.1;ENST00000484115.1	1stExon;1stExon;1stExon;1stExon;TSS1500;1stExon;5'UTR;1stExon;TSS200;5'UTR;5'UTR	chr3:49027145-49028555	3		NA		NA	NA	NA	NA	0.368674	0.513457	7.90862	4.40999e-08	3.21784e-06	8.71081	0.0614842	TRUE	Increase
chr12	118041898	-	cg11798334	NA	NA	NA	NA	NA	NA		OpenSea	Body				NA				KSR2	ENST00000545002.1	3'UTR	KSR2	ENST00000545002.1	3'UTR		NA		NA	chr12:118041525-118042117	6	NA	NA	NA	-0.357921	0.217336	-7.71117	6.81976e-08	4.47025e-06	8.28015	-0.0614832	TRUE	Decrease
chr6	158091108	+	cg08795211	NA	NA	rs2038586	0.141873	rs2038586	0.141873	chr6:158093810-158094080	N_Shelf	Body;Body				TRUE		6:158090396-158091245	Unclassified_Cell_type_specific	ZDHHC14	ENST00000341375.8	5'UTR	ZDHHC14;ZDHHC14;ZDHHC14;ZDHHC14;ZDHHC14	ENST00000341375.8;ENST00000523706.1;ENST00000517432.1;ENST00000422910.2;ENST00000518214.1	5'UTR;5'UTR;5'UTR;5'UTR;3'UTR	chr6:158090725-158091275	3		NA		NA	NA	NA	NA	-0.361865	-0.394479	-5.59142	1.00128e-05	0.000235381	3.34298	-0.0614828	TRUE	Decrease
chr11	74857444	+	cg18809093	rs76524695	0.02764	NA	NA	NA	NA		OpenSea			chr11:74857404-74857404		NA				SLCO2B1	ENST00000526660.1	5'UTR	SLCO2B1;SLCO2B1	ENST00000526660.1;ENST00000531713.1	5'UTR;5'UTR	chr11:74857140-74857450	3		NA		NA	NA	NA	NA	0.374382	-0.693783	6.88891	4.42806e-07	1.90032e-05	6.42951	0.0614812	TRUE	Increase
chr20	44834795	+	cg26827328	NA	NA	NA	NA	NA	NA		OpenSea	Body				NA										chr20:44834740-44835035	3		NA		NA	NA	NA	NA	0.401586	1.05487	8.99005	4.44018e-09	6.07514e-07	10.9726	0.0614802	TRUE	Increase
chr5	134826244	-	cg07751641	NA	NA	NA	NA	NA	NA	chr5:134825398-134826496	Island				RDMR	NA	5:134853310-134854428									chr5:134825985-134826515	3		NA		NA	NA	TRUE	NA	-0.356898	-0.204853	-7.12167	2.58444e-07	1.24617e-05	6.9625	-0.0614793	TRUE	Decrease
chr6	146942205	-	cg01359081	NA	NA	NA	NA	NA	NA		OpenSea	Body				NA				ADGB	ENST00000367493.3	5'UTR	ADGB;ADGB	ENST00000367493.3;ENST00000326929.4	5'UTR;5'UTR		NA		NA	chr6:146941582-146942228	3	NA	NA	NA	-0.44906	1.43698	-8.72337	7.70961e-09	8.96449e-07	10.4301	-0.0614768	TRUE	Decrease
chr16	82659471	-	cg26201240	NA	NA	NA	NA	NA	NA	chr16:82660651-82661813	N_Shore	TSS1500;TSS1500;TSS1500;TSS1500;TSS1500;TSS1500				NA				CDH13;CDH13;CDH13;CDH13;CDH13	ENST00000566620.1;ENST00000268613.10;ENST00000565636.1;ENST00000567445.1;ENST00000446376.2	TSS1500;TSS1500;TSS1500;TSS1500;TSS1500	CDH13;CDH13;CDH13;CDH13;CDH13;CDH13;CDH13;CDH13;CDH13	ENST00000566620.1;ENST00000268613.10;ENST00000569144.1;ENST00000562601.1;ENST00000568770.1;ENST00000565636.1;ENST00000566333.1;ENST00000569455.1;ENST00000446376.2	TSS1500;TSS1500;TSS1500;TSS1500;TSS1500;TSS1500;TSS1500;TSS1500;TSS1500	chr16:82658905-82659515	3		NA		NA	NA	NA	NA	-0.382866	-0.777649	-4.74136	8.37778e-05	0.00134256	1.24871	-0.061476	TRUE	Decrease
chr11	5364833	-	cg19554569	NA	NA	NA	NA	NA	NA		OpenSea	TSS200				TRUE				OR51B5;HBG2;HBE1;AC104389.28	ENST00000300773.2;ENST00000380259.2;ENST00000380237.1;ENST00000415970.1	TSS200;5'UTR;5'UTR;3'UTR	OR51B5;HBG2;HBE1;HBE1;AC104389.28;AC104389.28;AC104389.28;AC104389.28	ENST00000300773.2;ENST00000380259.2;ENST00000380237.1;ENST00000396895.1;ENST00000420465.1;ENST00000415970.1;ENST00000420726.1;ENST00000418729.1	TSS200;5'UTR;5'UTR;5'UTR;3'UTR;3'UTR;3'UTR;3'UTR		NA		NA		NA	NA	TRUE	NA	-0.450586	-1.44307	-7.8974	4.52e-08	3.27552e-06	8.68648	-0.0614756	TRUE	Decrease
chr12	1948648	-	cg24510285	NA	NA	NA	NA	NA	NA		OpenSea	Body				NA	12:1818615-1818955			CACNA2D4	ENST00000537784.1	5'UTR	CACNA2D4;CACNA2D4	ENST00000537784.1;ENST00000444595.2	5'UTR;3'UTR		NA	chr12:1942758-1949221	6	chr12:1946734-1949586	6	NA	TRUE	NA	-0.630193	2.35788	-6.43346	1.29499e-06	4.47555e-05	5.36694	-0.0614747	TRUE	Decrease
chr1	151918909	-	cg07215487	rs16828432	0.031682	NA	NA	NA	NA		OpenSea			chr1:151918898-151918898		NA										chr1:151918860-151919155	3		NA		NA	NA	NA	NA	1.41308	-3.87714	3.67903	0.00120772	0.0114837	-1.35315	0.061472	TRUE	Increase
chr3	46591155	+	cg08252882	rs6804179	0.073405	NA	NA	NA	NA		OpenSea	Body		chr3:46591078-46591078		NA				LRRC2	ENST00000496388.1	3'UTR	LRRC2	ENST00000496388.1	3'UTR	chr3:46591100-46591355	3		NA		NA	NA	NA	NA	-0.402332	0.994776	-7.59253	8.88426e-08	5.46014e-06	8.01876	-0.0614714	TRUE	Decrease
chr13	20693122	+	cg00720193	rs8001273	0.334635	NA	NA	NA	NA	chr13:20692524-20692767	S_Shore			chr13:20692936-20692936		TRUE	13:19590532-19591469	13:20692300-20693987	Promoter_Associated							chr13:20692385-20693315	3		NA		NA	NA	NA	NA	-0.356067	0.0260111	-4.03791	0.000492964	0.00564085	-0.484769	-0.0614702	TRUE	Decrease
chr19	54961541	-	cg17461585	NA	NA	NA	NA	NA	NA	chr19:54960191-54960948	S_Shore	5'UTR;TSS1500				NA				LENG8;LENG8-AS1;LENG8;LENG8;LENG8-AS1;LENG8;LENG8	ENST00000301196.4;ENST00000429922.1;ENST00000376514.2;ENST00000376526.4;ENST00000448978.1;ENST00000431846.1;ENST00000542665.1	5'UTR;TSS1500;5'UTR;5'UTR;TSS1500;TSS1500;5'UTR	LENG8;LENG8;LENG8-AS1;LENG8;LENG8;LENG8;LENG8-AS1;LENG8;LENG8;LENG8	ENST00000301196.4;ENST00000439657.1;ENST00000429922.1;ENST00000376514.2;ENST00000376526.4;ENST00000436479.1;ENST00000448978.1;ENST00000443957.1;ENST00000431846.1;ENST00000542665.1	5'UTR;5'UTR;TSS1500;5'UTR;5'UTR;5'UTR;TSS1500;5'UTR;TSS1500;5'UTR		NA		NA	chr19:54958983-54961881	6	NA	NA	NA	-0.376642	-0.678404	-6.66661	7.45265e-07	2.87665e-05	5.91404	-0.0614697	TRUE	Decrease
chr8	20039283	-	cg09628359	NA	NA	NA	NA	NA	NA		OpenSea	5'UTR;5'UTR;5'UTR;5'UTR				NA				SLC18A1;SLC18A1;SLC18A1;SLC18A1	ENST00000265808.7;ENST00000519026.1;ENST00000276373.5;ENST00000381608.4	5'UTR;5'UTR;5'UTR;TSS1500	SLC18A1;SLC18A1;SLC18A1;SLC18A1;SLC18A1;SLC18A1	ENST00000265808.7;ENST00000522513.1;ENST00000517776.1;ENST00000519026.1;ENST00000276373.5;ENST00000381608.4	5'UTR;5'UTR;5'UTR;5'UTR;5'UTR;TSS1500		NA		NA		NA	NA	TRUE	NA	-0.381442	-0.708934	-7.17162	2.30447e-07	1.1394e-05	7.07597	-0.061466	TRUE	Decrease
chr10	18474745	+	cg24430975	NA	NA	NA	NA	NA	NA		OpenSea	Body;Body;Body;Body;Body;Body				NA										chr10:18474700-18474935	3		NA		NA	NA	NA	NA	-0.368533	0.555788	-7.45014	1.22327e-07	6.96164e-06	7.70252	-0.0614649	TRUE	Decrease
chr17	39042440	-	cg13602343	rs73983135	0.084095	NA	NA	NA	NA		OpenSea	TSS1500				NA				KRT20;KRT20	ENST00000482529.1;ENST00000167588.2	TSS1500;TSS1500	KRT20;KRT20	ENST00000482529.1;ENST00000167588.2	TSS1500;TSS1500	chr17:39042440-39042675	3		NA		NA	NA	TRUE	NA	-0.435778	1.37713	-6.62759	8.17102e-07	3.09548e-05	5.82292	-0.0614619	TRUE	Decrease
chr15	100889947	+	cg13503605	NA	NA	NA	NA	NA	NA	chr15:100890242-100890494	N_Shore	Body;Body				TRUE	15:98706916-98708286	15:100889370-100890919	Promoter_Associated	RP11-168G16.1;RP11-168G16.1;RP11-168G16.1	ENST00000340644.4;ENST00000558307.1;ENST00000560282.1	3'UTR;TSS1500;TSS200	RP11-168G16.1;RP11-168G16.1;RP11-168G16.1	ENST00000340644.4;ENST00000558307.1;ENST00000560282.1	3'UTR;TSS1500;TSS200	chr15:100889900-100890315	3		NA		NA	NA	NA	NA	-0.446758	-1.37524	-6.44195	1.26905e-06	4.40273e-05	5.38698	-0.0614609	TRUE	Decrease
chr17	72476131	-	cg08767093	NA	NA	NA	NA	NA	NA		OpenSea	Body;Body				NA										chr17:72475865-72476415	3		NA		NA	NA	NA	NA	-0.411104	1.17394	-9.99547	6.02035e-10	1.5593e-07	12.9298	-0.0614594	TRUE	Decrease
chr3	15690675	-	cg25725251	NA	NA	NA	NA	NA	NA		OpenSea					NA											NA	chr3:15690170-15690722	6	chr3:15686704-15691818	6	NA	NA	NA	-0.35553	-0.0269732	-7.83927	5.13663e-08	3.61135e-06	8.56017	-0.0614581	TRUE	Decrease
chr5	143141	-	cg08588156	NA	NA	NA	NA	NA	NA		OpenSea	Body				NA	5:195414-196236			PLEKHG4B	ENST00000283426.6	ExonBnd	PLEKHG4B	ENST00000283426.6	ExonBnd	chr5:142925-143235	3		NA		NA	NA	TRUE	TRUE	-0.381317	-0.739509	-6.14092	2.61343e-06	7.87124e-05	4.67175	-0.0614577	TRUE	Decrease
chr5	133449927	+	cg10785051	NA	NA	NA	NA	NA	NA	chr5:133449320-133451260	Island	TSS1500;TSS1500;TSS1500;TSS1500;TSS1500			DMR	NA	5:133477025-133479203			TCF7;TCF7;TCF7;TCF7;TCF7	ENST00000378564.1;ENST00000395029.1;ENST00000432532.2;ENST00000520958.1;ENST00000518915.1	TSS1500;TSS1500;TSS1500;TSS1500;TSS1500	TCF7;TCF7;TCF7;TCF7;TCF7;TCF7;TCF7;TCF7;TCF7;TCF7	ENST00000378564.1;ENST00000395029.1;ENST00000518887.1;ENST00000522653.1;ENST00000517851.1;ENST00000522375.1;ENST00000520958.1;ENST00000518915.1;ENST00000519447.1;ENST00000517741.1	TSS1500;TSS1500;TSS1500;TSS1500;TSS1500;TSS1500;TSS1500;TSS1500;TSS1500;TSS1500	chr5:133448665-133450535	3		NA		NA	NA	TRUE	NA	0.564689	-1.97011	9.00262	4.32718e-09	5.96299e-07	10.998	0.0614565	TRUE	Increase
chr4	184091607	-	cg25065829	NA	NA	NA	NA	NA	NA		OpenSea	Body				NA				U7;WWC2	ENST00000516893.1;ENST00000378925.3	TSS1500;5'UTR	U7;WWC2	ENST00000516893.1;ENST00000378925.3	TSS1500;5'UTR	chr4:184091280-184091650	3		NA		NA	NA	NA	NA	-0.400103	1.03396	-4.84597	6.43784e-05	0.00108097	1.50763	-0.0614555	TRUE	Decrease
chr6	32525960	-	cg15591384	rs186571782	0.2688	NA	NA	NA	NA		OpenSea	Body				NA	6:32633705-32634006			HLA-DRB6	ENST00000411500.1	3'UTR	HLA-DRB6;HLA-DRB6	ENST00000411500.1;ENST00000437183.1	3'UTR;3'UTR		NA		NA		NA	NA	TRUE	NA	-0.359193	-0.268945	-7.07183	2.89857e-07	1.36417e-05	6.84897	-0.0614553	TRUE	Decrease
chr6	144611885	-	cg19184160	rs73593315	0.027447	NA	NA	NA	NA	chr6:144605926-144608280	S_Shelf	TSS1500				NA				UTRN;UTRN	ENST00000367529.4;ENST00000367545.3	5'UTR;TSS1500	UTRN;UTRN;UTRN	ENST00000433557.1;ENST00000367529.4;ENST00000367545.3	5'UTR;5'UTR;TSS1500		NA		NA		NA	NA	TRUE	NA	-0.462812	1.54844	-5.4981	1.26131e-05	0.00028358	3.11483	-0.0614547	TRUE	Decrease
chr16	11410286	-	cg09875572	NA	NA	NA	NA	NA	NA		OpenSea					NA				RMI2;RMI2;RMI2	ENST00000572992.1;ENST00000381820.2;ENST00000572173.1	5'UTR;TSS1500;5'UTR	RMI2;RMI2;RMI2;RMI2	ENST00000572992.1;ENST00000381820.2;ENST00000573910.1;ENST00000572173.1	5'UTR;TSS1500;5'UTR;5'UTR	chr16:11410140-11410610	3		NA		NA	NA	NA	NA	-0.364199	-0.46882	-9.02361	4.14502e-09	5.77457e-07	11.0402	-0.0614525	TRUE	Decrease
chr22	36959246	+	cg02031638	NA	NA	NA	NA	NA	NA	chr22:36960369-36961054	N_Shore					NA				RP5-1119A7.17	ENST00000562756.1	TSS1500	RP5-1119A7.17	ENST00000562756.1	TSS1500	chr22:36959185-36959975	3		NA		NA	NA	TRUE	NA	0.367164	0.509488	5.3047	2.0397e-05	0.000420313	2.6402	0.0614516	TRUE	Increase
chr11	32458656	-	cg16294566	rs5030118	0.045337	NA	NA	NA	NA	chr11:32459422-32459878	N_Shore	Body			DMR	NA	11:32415232-32415346			WT1-AS;WT1-AS;WT1;WT1-AS;WT1-AS;WT1-AS;WT1-AS	ENST00000494911.1;ENST00000395900.1;ENST00000332351.3;ENST00000478367.1;ENST00000426618.2;ENST00000442957.1;ENST00000525436.1	5'UTR;5'UTR;TSS1500;TSS1500;TSS1500;TSS1500;5'UTR	WT1-AS;WT1-AS;WT1;WT1-AS;WT1-AS;WT1-AS;WT1-AS	ENST00000494911.1;ENST00000395900.1;ENST00000332351.3;ENST00000478367.1;ENST00000426618.2;ENST00000442957.1;ENST00000525436.1	5'UTR;5'UTR;TSS1500;TSS1500;TSS1500;TSS1500;5'UTR	chr11:32458580-32458830	3		NA		NA	NA	TRUE	NA	0.542116	-1.92651	9.34322	2.16883e-09	3.65479e-07	11.6759	0.061451	TRUE	Increase
chr19	1909668	-	cg06174706	NA	NA	NA	NA	NA	NA	chr19:1908118-1908509	S_Shore	5'UTR;5'UTR				NA				SCAMP4;SCAMP4;ADAT3;SCAMP4	ENST00000316097.7;ENST00000409472.1;ENST00000329478.1;ENST00000489554.1	5'UTR;5'UTR;5'UTR;5'UTR	SCAMP4;SCAMP4;SCAMP4;ADAT3;ADAT3;SCAMP4;SCAMP4	ENST00000452128.1;ENST00000316097.7;ENST00000409472.1;ENST00000329478.1;ENST00000454697.1;ENST00000460767.1;ENST00000489554.1	5'UTR;5'UTR;5'UTR;5'UTR;5'UTR;5'UTR;5'UTR	chr19:1909485-1909955	3		NA		NA	NA	NA	NA	-0.375715	-0.644899	-5.95763	4.07704e-06	0.000112974	4.23161	-0.0614487	TRUE	Decrease
chr2	113545053	+	cg03282313	NA	NA	NA	NA	NA	NA		OpenSea			chr2:113544894-113544894		NA										chr2:113544945-113545170	3		NA		NA	NA	NA	NA	-0.466048	1.55004	-10.7588	1.43498e-10	6.21003e-08	14.3256	-0.0614473	TRUE	Decrease
chr8	70404928	-	cg10995640	NA	NA	NA	NA	NA	NA		OpenSea	5'UTR;TSS200;TSS200;5'UTR				TRUE	8:70567385-70567776			SULF1;SULF1;SULF1	ENST00000402687.4;ENST00000419716.3;ENST00000260128.4	TSS200;TSS200;5'UTR	SULF1;SULF1;SULF1;SULF1;SULF1;SULF1	ENST00000402687.4;ENST00000419716.3;ENST00000529041.1;ENST00000525061.1;ENST00000528286.1;ENST00000529134.1	TSS200;TSS200;TSS200;5'UTR;5'UTR;5'UTR	chr8:70404680-70405435	3		NA		NA	NA	TRUE	NA	-0.371651	-0.623061	-7.17826	2.26968e-07	1.12711e-05	7.09103	-0.0614471	TRUE	Decrease
chr17	37821478	+	cg04895975	NA	NA	NA	NA	NA	NA	chr17:37823693-37824989	N_Shelf	TSS200				TRUE				TCAP;TCAP	ENST00000309889.2;ENST00000309889.2	5'UTR;1stExon	TCAP;TCAP	ENST00000309889.2;ENST00000309889.2	5'UTR;1stExon		NA	chr17:37813821-37825322	6	chr17:37818664-37825396	6	NA	TRUE	NA	-0.416634	-1.14529	-7.84618	5.05906e-08	3.56889e-06	8.5752	-0.061447	TRUE	Decrease
chr9	5305956	+	cg27186058	NA	NA	NA	NA	NA	NA	chr9:5303860-5304476	S_Shore	TSS1500;TSS1500				NA				RLN2;RLN2	ENST00000308420.3;ENST00000381627.3	TSS1500;TSS1500	RLN2;RLN2	ENST00000308420.3;ENST00000381627.3	TSS1500;TSS1500	chr9:5305780-5306010	3		NA		NA	NA	NA	NA	-0.391297	0.953357	-8.42665	1.44023e-08	1.4065e-06	9.81478	-0.0614468	TRUE	Decrease
chr1	9046148	+	cg27095621	NA	NA	NA	NA	NA	NA		OpenSea					NA										chr1:9046025-9046255	3		NA		NA	NA	NA	NA	-0.506985	1.79456	-5.99836	3.69229e-06	0.000104197	4.3297	-0.0614468	TRUE	Decrease
chr10	72201741	-	cg08724254	NA	NA	NA	NA	NA	NA	chr10:72200065-72201368	S_Shore	TSS1500			RDMR	TRUE				NODAL	ENST00000287139.3	TSS1500	NODAL	ENST00000287139.3	TSS1500	chr10:72199845-72202530	3		NA		NA	NA	TRUE	NA	-0.416768	-1.15083	-6.7354	6.3396e-07	2.53062e-05	6.07421	-0.0614461	TRUE	Decrease
chr1	230804229	-	cg05237432	NA	NA	NA	NA	NA	NA		OpenSea	Body;Body				NA				COG2	ENST00000494371.1	5'UTR	COG2;COG2	ENST00000468893.1;ENST00000494371.1	5'UTR;5'UTR		NA		NA		NA	NA	NA	NA	-0.36147	-0.46352	-4.95748	4.86391e-05	0.000858865	1.7835	-0.061445	TRUE	Decrease
chrX	102024057	-	cg20849176	rs2499827	0.016851	NA	NA	NA	NA	chrX:102024034-102024255	Island		low-CpG:101910713-101910793			NA	X:101910713-101910897	X:102023836-102024291	Promoter_Associated	LL0XNC01-157D4.1	ENST00000440496.1	TSS200	LL0XNC01-157D4.1;LL0XNC01-157D4.1;LL0XNC01-157D4.1;LL0XNC01-157D4.1	ENST00000431616.1;ENST00000440496.1;ENST00000420471.1;ENST00000435966.1	TSS200;TSS200;TSS200;TSS200	chrX:102023885-102024375	3		NA		NA	NA	TRUE	NA	-0.550355	-1.98457	-7.73204	6.51105e-08	4.31588e-06	8.32592	-0.0614424	TRUE	Decrease
chr21	35831010	-	cg06689180	NA	NA	NA	NA	NA	NA	chr21:35831697-35832365	N_Shore	5'UTR;5'UTR;5'UTR				NA				KCNE1;KCNE1;KCNE1;KCNE1	ENST00000399289.3;ENST00000399284.1;ENST00000337385.3;ENST00000399286.2	5'UTR;5'UTR;5'UTR;5'UTR	KCNE1;KCNE1;KCNE1;KCNE1	ENST00000399289.3;ENST00000399284.1;ENST00000337385.3;ENST00000399286.2	5'UTR;5'UTR;5'UTR;5'UTR		NA		NA		NA	NA	TRUE	NA	0.364642	0.471268	7.31811	1.64953e-07	8.78179e-06	7.4068	0.0614409	TRUE	Increase
chr6	33136996	-	cg24039329	NA	NA	NA	NA	NA	NA		OpenSea	Body;Body;Body				NA				COL11A2	ENST00000477772.1	3'UTR	COL11A2	ENST00000477772.1	3'UTR	chr6:33136905-33137615	3		NA		NA	NA	TRUE	NA	-0.355472	-0.0806616	-9.98356	6.16007e-10	1.5835e-07	12.9074	-0.0614383	TRUE	Decrease
chr19	22321700	+	cg25228280	NA	NA	NA	NA	NA	NA	chr19:22320743-22320976	S_Shore					NA										chr19:22321525-22321915	3		NA		NA	NA	TRUE	NA	-0.408902	-1.07832	-7.67922	7.32187e-08	4.72028e-06	8.20994	-0.0614356	TRUE	Decrease
chr6	130182478	+	cg18084999	NA	NA	NA	NA	NA	NA		OpenSea	TSS200				NA				TMEM244;TMEM244;RP11-73O6.4	ENST00000438392.1;ENST00000368143.1;ENST00000563385.1	5'UTR;TSS200;5'UTR	TMEM244;TMEM244;RP11-73O6.4	ENST00000438392.1;ENST00000368143.1;ENST00000563385.1	5'UTR;TSS200;5'UTR	chr6:130182320-130182790	3		NA		NA	NA	TRUE	NA	-0.360324	0.248247	-4.62891	0.00011123	0.00169082	0.970395	-0.0614347	TRUE	Decrease
chr17	32684689	+	cg22872766	rs73288078	0.014639	NA	NA	NA	NA		OpenSea	Body				NA										chr17:32684500-32684855	3		NA		NA	NA	NA	NA	-0.450513	-1.35993	-7.39403	1.38859e-07	7.66656e-06	7.57714	-0.0614338	TRUE	Decrease
chr11	128337228	-	cg07101781	NA	NA	NA	NA	NA	NA		OpenSea	Body;Body;Body				TRUE		11:128337057-128337336	Promoter_Associated_Cell_type_specific								NA		NA	chr11:128336669-128340378	6	NA	TRUE	NA	-0.483285	1.67268	-9.69876	1.07141e-09	2.28669e-07	12.3665	-0.0614335	TRUE	Decrease
chr15	59992495	-	cg03090059	NA	NA	NA	NA	NA	NA		OpenSea					NA										chr15:59992340-59992595	3		NA		NA	NA	NA	NA	-0.372136	0.664611	-4.26042	0.000281685	0.00360294	0.0607008	-0.0614319	TRUE	Decrease
chr1	239621510	+	cg06878499	NA	NA	NA	NA	NA	NA		OpenSea					TRUE				CHRM3	ENST00000468573.1	5'UTR	CHRM3;CHRM3;CHRM3	ENST00000468573.1;ENST00000492335.1;ENST00000481779.1	5'UTR;5'UTR;5'UTR		NA	chr1:239620873-239621770	5		NA	NA	TRUE	NA	-0.386436	0.877506	-8.95684	4.75353e-09	6.36375e-07	10.9056	-0.0614309	TRUE	Decrease
chr5	891451	+	cg07148743	rs77141166	0.02172	NA	NA	NA	NA	chr5:892522-893479	N_Shore	Body;Body;Body				NA	5:944281-944779	5:891100-891460	Promoter_Associated_Cell_type_specific	BRD9;TRIP13	ENST00000435709.2;ENST00000166345.3	5'UTR;TSS1500	BRD9;BRD9;BRD9;TRIP13;BRD9	ENST00000489093.1;ENST00000435709.2;ENST00000495794.1;ENST00000166345.3;ENST00000489093.1	5'UTR;5'UTR;TSS1500;TSS1500;1stExon	chr5:891225-891710	3		NA		NA	NA	TRUE	NA	-0.37244	0.624688	-6.78586	5.6324e-07	2.30182e-05	6.19132	-0.0614306	TRUE	Decrease
chr5	134916398	+	cg26525592	NA	NA	NA	NA	NA	NA	chr5:134914178-134914981	S_Shore	TSS1500				NA				CXCL14;CTC-321K16.1;CTC-321K16.1	ENST00000337225.5;ENST00000509372.1;ENST00000514446.1	TSS1500;5'UTR;5'UTR	CXCL14;CTC-321K16.1;CTC-321K16.1	ENST00000337225.5;ENST00000509372.1;ENST00000514446.1	TSS1500;5'UTR;5'UTR		NA		NA		NA	NA	TRUE	NA	-0.37444	0.57909	-3.62995	0.00136386	0.0126359	-1.47041	-0.0614305	TRUE	Decrease
chr2	183756458	-	cg16733505	rs138035367	0.0105	NA	NA	NA	NA		OpenSea					NA											NA		NA	chr2:183754789-183756723	6	NA	NA	NA	0.372772	0.669702	9.37583	2.03163e-09	3.49741e-07	11.7399	0.0614301	TRUE	Increase
chr11	2360012	-	cg22911019	NA	NA	NA	NA	NA	NA		OpenSea	Body				NA				AC129929.5	ENST00000413483.1	3'UTR	AC129929.5;AC129929.5	ENST00000427151.1;ENST00000413483.1	3'UTR;3'UTR		NA	chr11:2359988-2360256	6	chr11:2359974-2360388	4	NA	NA	NA	-0.372079	-0.614725	-6.13653	2.64129e-06	7.93957e-05	4.66125	-0.0614294	TRUE	Decrease
chr17	6580425	-	cg15067551	NA	NA	NA	NA	NA	NA		OpenSea					NA										chr17:6580385-6580650	3		NA		NA	NA	NA	NA	0.357713	-0.211869	8.88509	5.51102e-09	7.06969e-07	10.7603	0.061428	TRUE	Increase
chr12	99531134	+	cg08342412	rs148114252	0.0165	NA	NA	NA	NA		OpenSea	Body;Body;Body;Body;Body;Body;Body;Body				NA											NA	chr12:99530993-99531215	4	chr12:99530721-99531299	5	NA	NA	NA	-0.366156	0.487158	-4.45923	0.000170639	0.00239796	0.550872	-0.0614279	TRUE	Decrease
chr11	17423162	-	cg26919695	NA	NA	NA	NA	NA	NA		OpenSea	Body;Body				NA				ABCC8	ENST00000379493.2	3'UTR	ABCC8;ABCC8;ABCC8	ENST00000527905.1;ENST00000531137.1;ENST00000379493.2	3'UTR;3'UTR;3'UTR	chr11:17422785-17423230	3		NA		NA	NA	NA	NA	-0.356787	-0.169238	-5.72343	7.23211e-06	0.000180458	3.66461	-0.0614263	TRUE	Decrease
chr7	96457087	-	cg19579800	NA	NA	NA	NA	NA	NA		OpenSea					NA										chr7:96457065-96457270	3		NA		NA	NA	NA	NA	-0.464763	1.54204	-10.7169	1.54995e-10	6.5338e-08	14.2508	-0.0614258	TRUE	Decrease
chr13	112164965	-	cg25943066	rs80214851	0.061519	NA	NA	NA	NA		OpenSea					NA	13:110962673-110962991									chr13:112164785-112165195	3		NA		NA	NA	TRUE	NA	-0.355212	-0.0491457	-7.69184	7.11907e-08	4.61845e-06	8.2377	-0.0614254	TRUE	Decrease
chr18	1751496	+	cg01500387	NA	NA	NA	NA	NA	NA		OpenSea					NA											NA	chr18:1751349-1751543	3	chr18:1751208-1751627	6	NA	NA	NA	0.465676	-1.53504	4.44343	0.000177577	0.00247779	0.511843	0.0614215	TRUE	Increase
chr4	184162598	-	cg10701568	NA	NA	NA	NA	NA	NA		OpenSea	TSS1500;Body				TRUE				WWC2-AS1;WWC2	ENST00000511846.1;ENST00000504005.1	TSS1500;5'UTR	WWC2;WWC2-AS1;WWC2	ENST00000508614.1;ENST00000511846.1;ENST00000504005.1	3'UTR;TSS1500;5'UTR	chr4:184162440-184162675	3		NA		NA	NA	NA	NA	-0.451126	-1.41663	-7.21643	2.07981e-07	1.05257e-05	7.17748	-0.0614212	TRUE	Decrease
chr11	71188716	+	cg22960616	rs79223860	0.08941	NA	NA	NA	NA		OpenSea	Body				TRUE							NADSYN1;NADSYN1;NADSYN1;NADSYN1	ENST00000530534.1;ENST00000525200.1;ENST00000529840.1;ENST00000524709.1	5'UTR;3'UTR;TSS1500;5'UTR	chr11:71188705-71189195	3		NA		NA	NA	TRUE	NA	0.361427	0.402176	6.21504	2.1855e-06	6.81055e-05	4.84877	0.0614205	TRUE	Increase
chr6	11732512	-	cg04550363	NA	NA	NA	NA	NA	NA		OpenSea	Body;Body		chr6:11732067-11732067		NA		6:11732367-11732689	Unclassified_Cell_type_specific	ADTRP	ENST00000514824.1	3'UTR	ADTRP;ADTRP	ENST00000514824.1;ENST00000512139.1	3'UTR;3'UTR	chr6:11732345-11732675	3		NA		NA	NA	NA	NA	-0.406152	1.05512	-5.86955	5.0546e-06	0.000134624	4.01895	-0.0614194	TRUE	Decrease
chr2	189046410	-	cg02651217	NA	NA	NA	NA	NA	NA		OpenSea	Body				TRUE				AC068718.1	ENST00000434418.1	3'UTR	AC068718.1	ENST00000434418.1	3'UTR	chr2:189046205-189046510	3		NA		NA	NA	NA	NA	0.457694	-1.54206	4.29808	0.000256182	0.00333697	0.153395	0.0614193	TRUE	Increase
chr10	43916063	+	cg06282029	NA	NA	NA	NA	NA	NA		OpenSea					TRUE	10:43235832-43236096	10:43915685-43916696	Promoter_Associated_Cell_type_specific	RP11-517P14.2;RP11-517P14.2	ENST00000442526.1;ENST00000442526.1	1stExon;5'UTR	RP11-517P14.2;RP11-517P14.2	ENST00000442526.1;ENST00000442526.1	1stExon;5'UTR	chr10:43915780-43916795	3		NA		NA	NA	TRUE	NA	-0.375331	-0.696804	-7.54473	9.88819e-08	5.92148e-06	7.91291	-0.0614192	TRUE	Decrease
chr17	79816678	+	cg27200257	NA	NA	rs111368292	0.128545	NA	NA	chr17:79818230-79819299	N_Shore	Body				NA	17:77409743-77409968			P4HB	ENST00000472244.1	3'UTR	P4HB;P4HB;P4HB;P4HB;P4HB;P4HB	ENST00000576884.1;ENST00000467086.1;ENST00000471535.1;ENST00000575069.1;ENST00000472244.1;ENST00000574007.1	3'UTR;3'UTR;3'UTR;3'UTR;3'UTR;3'UTR	chr17:79816540-79816790	3		NA		NA	NA	TRUE	NA	-0.361982	0.391751	-4.29245	0.000259846	0.0033748	0.139522	-0.0614186	TRUE	Decrease
chr14	22970114	-	cg19758746	NA	NA	NA	NA	NA	NA		OpenSea					NA				TRAJ39;TRAJ38	ENST00000390498.1;ENST00000390499.1	TSS1500;TSS1500	TRAJ39;TRAJ38	ENST00000390498.1;ENST00000390499.1	TSS1500;TSS1500	chr14:22969760-22970215	3		NA		NA	NA	NA	NA	-0.432849	1.33362	-6.9684	3.68137e-07	1.64396e-05	6.61233	-0.0614175	TRUE	Decrease
chr18	3985648	+	cg14960433	NA	NA	NA	NA	NA	NA		OpenSea	Body;5'UTR;5'UTR				TRUE				DLGAP1	ENST00000515196.2	5'UTR	DLGAP1	ENST00000515196.2	5'UTR	chr18:3985640-3985935	3		NA		NA	NA	NA	NA	-0.362556	-0.345887	-5.15111	2.99323e-05	0.000575902	2.26184	-0.0614161	TRUE	Decrease
chr22	36946958	+	cg12972319	NA	NA	NA	NA	NA	NA		OpenSea					NA				RP5-1119A7.10	ENST00000433970.1	TSS1500	RP5-1119A7.10	ENST00000433970.1	TSS1500		NA		NA		NA	NA	NA	NA	-0.411991	-1.18102	-6.33869	1.62401e-06	5.36811e-05	5.14277	-0.0614141	TRUE	Decrease
chr11	88243569	-	cg25960479	rs55662995	0.046161	NA	NA	NA	NA	chr11:88241710-88242562	S_Shore	Body;Body			RDMR	NA				GRM5-AS1;GRM5-AS1	ENST00000526448.1;ENST00000531994.1	5'UTR;TSS1500	GRM5-AS1;GRM5-AS1	ENST00000526448.1;ENST00000531994.1	5'UTR;TSS1500		NA		NA		NA	NA	TRUE	NA	-0.35521	-0.0669426	-9.41103	1.89356e-09	3.33387e-07	11.8089	-0.061413	TRUE	Decrease
chr10	33337085	-	cg00368510	NA	NA	NA	NA	NA	NA		OpenSea					NA				RP11-462L8.1;RP11-462L8.1	ENST00000450890.1;ENST00000414157.1	5'UTR;5'UTR	RP11-462L8.1;RP11-462L8.1	ENST00000450890.1;ENST00000414157.1	5'UTR;5'UTR	chr10:33336925-33337295	3		NA		NA	NA	NA	NA	-0.443509	1.38073	-9.37014	2.0549e-09	3.52115e-07	11.7288	-0.0614122	TRUE	Decrease
chr1	7637516	+	cg16380632	NA	NA	NA	NA	NA	NA		OpenSea	Body				NA		1:7636744-7638010	Unclassified_Cell_type_specific							chr1:7637380-7637610	3		NA		NA	NA	TRUE	NA	0.366716	-0.525354	7.02793	3.20761e-07	1.47765e-05	6.74869	0.0614112	TRUE	Increase
chr22	49800171	-	cg25984458	rs136769	0.030116	NA	NA	NA	NA	chr22:49798570-49798784	S_Shore					NA											NA		NA		NA	NA	TRUE	NA	-0.355229	-0.058172	-5.86317	5.13409e-06	0.000136353	4.00351	-0.0614102	TRUE	Decrease
chr12	114408102	-	cg21842031	NA	NA	NA	NA	NA	NA	chr12:114404002-114404377	S_Shelf					NA											NA		NA		NA	NA	TRUE	NA	0.617986	2.21243	5.95361	4.11718e-06	0.000113923	4.22191	0.061409	TRUE	Increase
chr4	8651068	+	cg10652057	rs142040976	0.0133	NA	NA	NA	NA		OpenSea					NA	4:8701898-8702126										NA	chr4:8650717-8652388	6		NA	NA	TRUE	NA	-0.370506	0.621937	-8.47529	1.29896e-08	1.30038e-06	9.9165	-0.0614085	TRUE	Decrease
chr19	14141534	-	cg23179657	NA	NA	NA	NA	NA	NA	chr19:14142398-14142977	N_Shore	TSS1500;Body				NA		19:14141416-14141548	Unclassified_Cell_type_specific	IL27RA	ENST00000263379.1	TSS1500	IL27RA	ENST00000263379.1	TSS1500	chr19:14141345-14141735	3		NA		NA	NA	TRUE	NA	-0.358318	0.268145	-9.5647	1.39516e-09	2.71422e-07	12.1081	-0.0614078	TRUE	Decrease
chr11	2190111	-	cg19125767	NA	NA	NA	NA	NA	NA	chr11:2187488-2188245	S_Shore	Body;Body;Body				NA		11:2190052-2190963	Unclassified_Cell_type_specific				TH;TH;TH;TH	ENST00000324155.4;ENST00000381168.3;ENST00000416223.1;ENST00000469226.1	3'UTR;3'UTR;TSS1500;TSS200	chr11:2189245-2190155	3		NA		NA	NA	TRUE	NA	-0.35552	-0.152888	-6.78019	5.70767e-07	2.32662e-05	6.17818	-0.0614078	TRUE	Decrease
chr3	133540807	-	cg27366882	rs62280624	0.093693	NA	NA	NA	NA		OpenSea					TRUE		3:133540626-133541575	Gene_Associated				SRPRB	ENST00000466636.1	3'UTR	chr3:133540640-133540995	3		NA		NA	NA	TRUE	NA	-0.366133	0.327178	-3.2507	0.00345118	0.025911	-2.36031	-0.0614071	TRUE	Decrease
chr4	55455174	+	cg21303171	NA	NA	NA	NA	NA	NA		OpenSea					NA											NA		NA	chr4:55454179-55455494	6	NA	NA	NA	-0.513048	1.74729	-6.61555	8.4067e-07	3.16412e-05	5.79477	-0.0614065	TRUE	Decrease
chr12	114030510	-	cg04385200	NA	NA	rs1426443	0.100319	rs1426443	0.100319	chr12:114029318-114029752	S_Shore					NA										chr12:114030225-114030515	3		NA		NA	NA	TRUE	NA	0.357506	-0.159298	4.81305	6.99392e-05	0.00115783	1.42616	0.0614062	TRUE	Increase
chr11	13319763	-	cg06501964	NA	NA	NA	NA	NA	NA		OpenSea	5'UTR;5'UTR;5'UTR;5'UTR;5'UTR;5'UTR				NA				ARNTL;ARNTL;ARNTL;ARNTL;ARNTL	ENST00000396441.3;ENST00000389707.4;ENST00000401424.1;ENST00000361003.4;ENST00000403510.3	5'UTR;5'UTR;5'UTR;5'UTR;5'UTR	ARNTL;ARNTL;ARNTL;ARNTL;ARNTL;ARNTL;ARNTL;ARNTL;ARNTL;ARNTL;ARNTL;ARNTL;ARNTL	ENST00000529050.1;ENST00000527998.1;ENST00000396441.3;ENST00000533520.1;ENST00000529825.1;ENST00000389707.4;ENST00000401424.1;ENST00000529388.1;ENST00000530357.1;ENST00000480685.1;ENST00000361003.4;ENST00000403510.3;ENST00000482049.1	5'UTR;5'UTR;5'UTR;5'UTR;5'UTR;5'UTR;5'UTR;5'UTR;5'UTR;5'UTR;5'UTR;5'UTR;5'UTR	chr11:13319520-13319915	3		NA		NA	NA	NA	NA	-0.365744	-0.46544	-9.03205	4.07401e-09	5.70986e-07	11.0572	-0.0614051	TRUE	Decrease
chr18	57069690	+	cg20119404	NA	NA	NA	NA	NA	NA		OpenSea					NA		18:57069586-57070317	Unclassified_Cell_type_specific								NA	chr18:57067717-57070955	6	chr18:57069259-57070520	6	NA	NA	NA	0.682536	-2.5182	7.04402	3.09056e-07	1.4356e-05	6.78549	0.0614033	TRUE	Increase
chr18	53011094	+	cg01755749	rs1788026	0.359693	NA	NA	NA	NA		OpenSea	Body;Body;Body;Body;Body;Body;Body;Body;Body;Body;Body				NA							TCF4;TCF4;TCF4	ENST00000566376.1;ENST00000562680.1;ENST00000563686.1	3'UTR;3'UTR;3'UTR		NA	chr18:53005941-53026177	6	chr18:53010259-53011624	6	NA	NA	NA	0.428751	1.20502	3.10822	0.00486015	0.0335056	-2.68554	0.0614023	TRUE	Increase
chr4	8544588	-	cg17349911	NA	NA	NA	NA	NA	NA		OpenSea					NA										chr4:8544345-8545055	3		NA		NA	NA	NA	NA	-0.355647	-0.0589761	-4.42494	0.000186054	0.00257155	0.466192	-0.0614005	TRUE	Decrease
chr7	157374903	+	cg23453466	NA	NA	NA	NA	NA	NA		OpenSea	Body;Body;Body				NA	7:157067331-157067671										NA	chr7:157373808-157375209	6		NA	NA	TRUE	NA	-0.85225	2.8933	-10.3477	3.07963e-10	1.01194e-07	13.5833	-0.0613972	TRUE	Decrease
chr16	19305727	-	cg03652327	NA	NA	NA	NA	NA	NA		OpenSea	Body				NA		16:19305516-19305938	Unclassified_Cell_type_specific							chr16:19305460-19305895	3		NA		NA	NA	NA	NA	-0.362182	-0.448782	-7.83447	5.19134e-08	3.6376e-06	8.54971	-0.0613969	TRUE	Decrease
chr3	46150097	-	cg05779469	rs4682809	0.420371	NA	NA	NA	NA		OpenSea					TRUE											NA	chr3:46149943-46150127	3		NA	NA	NA	NA	-0.471956	1.56715	-5.94376	4.2172e-06	0.000116177	4.19816	-0.0613951	TRUE	Decrease
chr6	134445213	+	cg01332476	NA	NA	rs73776518	0.010055	rs73776518	0.010055		OpenSea					NA		6:134444706-134445398	Unclassified_Cell_type_specific							chr6:134444780-134445395	3		NA		NA	NA	NA	NA	0.417946	-1.21623	3.80393	0.000885251	0.00898939	-1.05291	0.0613947	TRUE	Increase
chr1	34579042	+	cg07765403	rs771120	0.018748	NA	NA	NA	NA		OpenSea	Body;Body				NA											NA		NA	chr1:34578644-34580232	6	NA	NA	NA	-0.426241	-1.20978	-7.63687	8.04634e-08	5.06806e-06	8.11668	-0.061392	TRUE	Decrease
chrX	107177908	+	cg07741632	NA	NA	NA	NA	NA	NA	chrX:107179230-107179632	N_Shore	ExonBnd;Body				NA				RP6-191P20.4	ENST00000430140.1	3'UTR	RP6-191P20.4	ENST00000430140.1	3'UTR		NA		NA	chrX:107177270-107178047	3	NA	NA	NA	-0.392325	0.939416	-6.46607	1.19821e-06	4.20342e-05	5.44385	-0.0613885	TRUE	Decrease
chr6	87433780	+	cg08662390	NA	NA	NA	NA	NA	NA		OpenSea			chr6:87433521-87433521		NA											NA		NA		NA	NA	NA	NA	-0.402152	1.03615	-7.65912	7.657e-08	4.886e-06	8.16571	-0.0613801	TRUE	Decrease
chr22	23271715	+	cg27295905	NA	NA	NA	NA	NA	NA		OpenSea			chr22:23271566-23271566		NA										chr22:23271545-23271870	3		NA		NA	NA	NA	NA	-0.354899	0.0400479	-7.40645	1.35013e-07	7.50565e-06	7.60493	-0.0613798	TRUE	Decrease
chr16	27900716	+	cg01469715	NA	NA	NA	NA	NA	NA		OpenSea	TSS1500;Body				NA				GSG1L;GSG1L	ENST00000380897.3;ENST00000380898.2	TSS1500;5'UTR	GSG1L;GSG1L	ENST00000380897.3;ENST00000380898.2	TSS1500;5'UTR		NA		NA		NA	NA	TRUE	NA	0.404615	1.0846	6.20949	2.21491e-06	6.88583e-05	4.83554	0.0613792	TRUE	Increase
chr10	44463844	+	cg21276695	NA	NA	NA	NA	NA	NA		OpenSea	Body				NA										chr10:44463425-44463975	3		NA		NA	NA	NA	NA	-0.455393	1.51255	-6.86546	4.67669e-07	1.9861e-05	6.37542	-0.0613787	TRUE	Decrease
chr11	133307491	-	cg13259704	NA	NA	NA	NA	NA	NA		OpenSea	Body				NA				snoU13;OPCML	ENST00000459525.1;ENST00000529038.1	TSS1500;3'UTR	snoU13;OPCML	ENST00000459525.1;ENST00000529038.1	TSS1500;3'UTR		NA		NA		NA	NA	NA	NA	-0.409545	1.10484	-7.49518	1.10525e-07	6.4474e-06	7.80285	-0.0613775	TRUE	Decrease
chr14	92666386	-	cg08503364	rs78412112	0.075908	NA	NA	NA	NA		OpenSea					NA										chr14:92665920-92666475	3		NA		NA	NA	NA	NA	0.579613	2.11954	8.7827	6.81351e-09	8.20515e-07	10.5517	0.0613758	TRUE	Increase
chr1	564504	-	cg22519184	rs6650104	0.023994	NA	NA	NA	NA		OpenSea	TSS200				NA				RP5-857K21.5	ENST00000452176.1	TSS200	RP5-857K21.5;RP5-857K21.4	ENST00000452176.1;ENST00000440200.1	TSS200;3'UTR	chr1:564465-564815	3		NA		NA	NA	NA	NA	0.372164	-0.687728	3.73322	0.00105567	0.0103318	-1.2232	0.0613752	TRUE	Increase
chr2	239056585	+	cg27213226	NA	NA	NA	NA	NA	NA	chr2:239059419-239059650	N_Shelf	Body				NA	2:238721296-238721468										NA	chr2:239055733-239061073	6		NA	NA	TRUE	NA	0.386256	-0.813064	4.74289	8.3455e-05	0.00133837	1.2525	0.0613737	TRUE	Increase
chr19	40170618	+	cg12514480	NA	NA	NA	NA	NA	NA		OpenSea	Body				NA				AC093063.1;AC093063.1;AC093063.1	ENST00000455832.3;ENST00000412609.1;ENST00000458539.1	5'UTR;5'UTR;5'UTR	AC093063.1;AC093063.1;AC093063.1	ENST00000455832.3;ENST00000412609.1;ENST00000458539.1	5'UTR;5'UTR;5'UTR	chr19:40170440-40170730	3		NA		NA	NA	NA	NA	-0.451394	-1.38092	-7.43061	1.2784e-07	7.19527e-06	7.65892	-0.0613735	TRUE	Decrease
chr3	59060930	-	cg03917857	NA	NA	rs9858575	0.187801	rs9858575	0.187801		OpenSea					NA				CTD-2185K10.1	ENST00000487624.1	5'UTR	CTD-2185K10.1	ENST00000487624.1	5'UTR		NA		NA		NA	NA	NA	NA	-0.447605	1.47558	-5.90864	4.59433e-06	0.000124526	4.11341	-0.0613732	TRUE	Decrease
chr3	45077254	+	cg17658717	NA	NA	NA	NA	NA	NA	chr3:45077069-45077690	Island	Body				TRUE	3:45052096-45052775			RNU5B-3P;CLEC3B	ENST00000516601.1;ENST00000490386.1	TSS1500;5'UTR	RNU5B-3P;EXOSC7;CLEC3B	ENST00000516601.1;ENST00000481405.1;ENST00000490386.1	TSS1500;5'UTR;5'UTR	chr3:45077200-45077935	3		NA		NA	NA	TRUE	NA	-0.359934	-0.365062	-7.48286	1.13631e-07	6.57766e-06	7.77544	-0.0613721	TRUE	Decrease
chr2	857185	-	cg05850990	rs67553394	0.411335	NA	NA	NA	NA		OpenSea	Body;Body				NA				AC113607.1;AC113607.1	ENST00000414556.1;ENST00000415700.1	3'UTR;3'UTR	AC113607.1;AC113607.1	ENST00000414556.1;ENST00000415700.1	3'UTR;3'UTR	chr2:857125-857575	3		NA		NA	NA	NA	NA	0.649599	2.40875	7.55414	9.68173e-08	5.83106e-06	7.93378	0.0613721	TRUE	Increase
chr22	29469719	+	cg08048137	NA	NA	NA	NA	NA	NA	chr22:29468639-29470233	Island	Body;Body				NA	22:27798655-27800225	22:29468484-29470464	Unclassified							chr22:29469605-29469895	3		NA		NA	NA	TRUE	NA	0.426498	-1.23119	5.4559	1.40043e-05	0.000308869	3.01148	0.0613707	TRUE	Increase
chr7	22404511	+	cg09430505	NA	NA	NA	NA	NA	NA		OpenSea					NA											NA		NA		NA	NA	NA	NA	-0.361579	0.347018	-7.15087	2.41679e-07	1.18244e-05	7.02888	-0.0613675	TRUE	Decrease
chr3	114546277	-	cg13455291	NA	NA	rs74870699	0.019671	rs74870699	0.019671		OpenSea	Body;5'UTR;5'UTR				NA				ZBTB20;ZBTB20;ZBTB20	ENST00000488663.1;ENST00000462705.1;ENST00000357258.3	3'UTR;5'UTR;5'UTR	ZBTB20;ZBTB20;ZBTB20;ZBTB20;ZBTB20;ZBTB20;ZBTB20;ZBTB20	ENST00000488663.1;ENST00000479879.1;ENST00000462705.1;ENST00000357258.3;ENST00000463890.1;ENST00000480832.1;ENST00000491500.1;ENST00000492665.1	3'UTR;3'UTR;5'UTR;5'UTR;3'UTR;3'UTR;3'UTR;3'UTR		NA	chr3:114546225-114546742	6	chr3:114545573-114546847	6	NA	NA	NA	-0.398152	-0.996409	-4.47812	0.000162701	0.00230496	0.597523	-0.0613671	TRUE	Decrease
chr7	105846281	+	cg07222248	NA	NA	NA	NA	NA	NA		OpenSea					NA		7:105846212-105846421	Unclassified_Cell_type_specific							chr7:105846120-105846515	3		NA		NA	NA	NA	NA	0.369115	-0.590655	5.47167	1.34672e-05	0.000298941	3.05011	0.0613655	TRUE	Increase
chr20	13974647	-	cg11497924	NA	NA	NA	NA	NA	NA	chr20:13975768-13976287	N_Shore	TSS1500				NA				MACROD2;SEL1L2	ENST00000217246.4;ENST00000486903.1	TSS1500;3'UTR	SEL1L2;MACROD2;MACROD2;MACROD2;SEL1L2	ENST00000473203.1;ENST00000217246.4;ENST00000477147.1;ENST00000483997.1;ENST00000486903.1	5'UTR;TSS1500;TSS1500;TSS1500;3'UTR		NA		NA		NA	NA	TRUE	NA	-0.395414	0.918614	-6.4079	1.37639e-06	4.69329e-05	5.30658	-0.0613641	TRUE	Decrease
chr20	56120000	+	cg01281435	rs4810082	0.476997	NA	NA	NA	NA		OpenSea			chr20:56119961-56119961		NA										chr20:56119960-56120475	3		NA		NA	NA	NA	NA	-0.490496	1.62076	-6.23468	2.08461e-06	6.55694e-05	4.89556	-0.0613623	TRUE	Decrease
chr16	55702285	+	cg12058774	rs59187393	0.047481	NA	NA	NA	NA		OpenSea	Body;Body;Body				NA				SLC6A2	ENST00000537705.1	5'UTR	SLC6A2	ENST00000537705.1	5'UTR	chr16:55702245-55702615	3		NA		NA	NA	NA	NA	-0.398545	-0.974334	-7.52577	1.03181e-07	6.11012e-06	7.87084	-0.0613587	TRUE	Decrease
chr20	21961893	+	cg18356343	rs11699227	0.451583	NA	NA	NA	NA		OpenSea					NA										chr20:21961805-21962110	3		NA		NA	NA	NA	NA	-0.358885	0.310961	-6.94344	3.9008e-07	1.7168e-05	6.55502	-0.0613586	TRUE	Decrease
chr7	1325757	-	cg09338302	NA	NA	NA	NA	NA	NA	chr7:1328525-1329029	N_Shelf					NA	7:1292234-1292526										NA	chr7:1323613-1326324	6		NA	NA	TRUE	NA	0.413107	1.11874	4.35202	0.000223617	0.00298822	0.286283	0.0613561	TRUE	Increase
chr6	166570725	+	cg20877840	rs2277093	0.281504	NA	NA	NA	NA	chr6:166571845-166572046	N_Shore					NA										chr6:166570540-166570875	3		NA		NA	NA	NA	NA	-0.592633	-2.19223	-4.82317	6.81796e-05	0.00113359	1.45121	-0.0613554	TRUE	Decrease
chr8	143206674	+	cg03899054	NA	NA	NA	NA	NA	NA	chr8:143202654-143202868	S_Shelf					NA	8:143204321-143204601										NA	chr8:143206108-143208374	6		NA	NA	TRUE	NA	-0.369594	-0.649454	-5.35053	1.81967e-05	0.000382856	2.75288	-0.0613546	TRUE	Decrease
chr1	67012301	+	cg06931515	NA	NA	NA	NA	NA	NA		OpenSea	Body				TRUE				SGIP1	ENST00000468286.1	5'UTR	SGIP1;SGIP1;SGIP1	ENST00000493564.1;ENST00000497055.1;ENST00000468286.1	5'UTR;5'UTR;5'UTR	chr1:67012200-67012390	3		NA		NA	NA	TRUE	NA	0.382103	0.814573	6.21279	2.1974e-06	6.8403e-05	4.8434	0.0613544	TRUE	Increase
chr12	120369272	-	cg27070942	rs16949797	0.015125	NA	NA	NA	NA		OpenSea					NA											NA	chr12:120369232-120369557	3		NA	NA	NA	NA	0.485042	1.73766	8.90395	5.30056e-09	6.87905e-07	10.7986	0.0613535	TRUE	Increase
chr2	71439581	-	cg25502475	NA	NA	NA	NA	NA	NA		OpenSea	5'UTR				NA				PAIP2B	ENST00000244221.8	5'UTR	PAIP2B	ENST00000244221.8	5'UTR	chr2:71439540-71439730	3		NA		NA	NA	NA	NA	-0.38442	0.821034	-6.38942	1.43848e-06	4.86461e-05	5.26289	-0.0613534	TRUE	Decrease
chr4	48508755	-	cg00381473	NA	NA	NA	NA	NA	NA		OpenSea	Body				NA				ZAR1	ENST00000504700.2	5'UTR	FRYL;FRYL;ZAR1	ENST00000503339.1;ENST00000512810.1;ENST00000504700.2	TSS200;3'UTR;5'UTR		NA		NA		NA	NA	NA	NA	0.759746	2.65932	4.75875	8.01866e-05	0.00129591	1.29176	0.0613523	TRUE	Increase
chr4	20780848	+	cg13740669	NA	NA	NA	NA	NA	NA		OpenSea	Body;Body;Body;Body;Body;Body				NA				KCNIP4	ENST00000382149.4	3'UTR	KCNIP4;KCNIP4	ENST00000382149.4;ENST00000515786.2	3'UTR;3'UTR	chr4:20780480-20780890	3		NA		NA	NA	NA	NA	-0.360815	0.372429	-7.18748	2.22223e-07	1.10879e-05	7.11193	-0.0613501	TRUE	Decrease
chr5	65880875	-	cg19220206	NA	NA	NA	NA	NA	NA		OpenSea					NA				RP11-5P22.2	ENST00000513670.1	TSS1500	RP11-5P22.2	ENST00000513670.1	TSS1500		NA		NA		NA	NA	NA	NA	0.762024	-2.72745	6.74574	6.18763e-07	2.48467e-05	6.09823	0.061347	TRUE	Increase
chr1	160902072	-	cg01775331	NA	NA	NA	NA	NA	NA		OpenSea	TSS200				NA				RP11-312J18.6;RP11-544M22.1	ENST00000427339.1;ENST00000356006.3	3'UTR;TSS200	RP11-312J18.6;RP11-544M22.1	ENST00000427339.1;ENST00000356006.3	3'UTR;TSS200	chr1:160901620-160902095	3		NA		NA	NA	NA	NA	0.707118	-2.4326	7.20493	2.13525e-07	1.07431e-05	7.15144	0.0613468	TRUE	Increase
chr12	3421025	+	cg25196688	NA	NA	NA	NA	NA	NA		OpenSea			chr12:3420784-3420784		NA											NA	chr12:3418747-3421207	6	chr12:3419881-3421676	3	NA	NA	NA	-0.370947	0.590412	-8.1271	2.73887e-08	2.25744e-06	9.181	-0.0613456	TRUE	Decrease
chr6	123142447	-	cg08712118	rs77837812	0.0293	NA	NA	NA	NA		OpenSea					TRUE											NA		NA		NA	NA	TRUE	NA	-0.375188	0.614277	-4.22299	0.000309536	0.00389	-0.0313382	-0.0613451	TRUE	Decrease
chr14	102022513	+	cg04300065	NA	NA	NA	NA	NA	NA	chr14:102025989-102031567	N_Shelf	TSS1500				NA				DIO3OS;DIO3OS	ENST00000557109.1;ENST00000556120.1	3'UTR;TSS1500	DIO3OS;DIO3OS	ENST00000557109.1;ENST00000556120.1	3'UTR;TSS1500	chr14:102022405-102022775	3		NA		NA	NA	TRUE	NA	0.385041	-0.831641	6.1808	2.37352e-06	7.28293e-05	4.76707	0.0613432	TRUE	Increase
chr10	99578313	-	cg23206907	NA	NA	NA	NA	NA	NA		OpenSea					NA										chr10:99578145-99578535	3		NA		NA	NA	NA	NA	-0.439514	-1.31239	-5.72771	7.15641e-06	0.00017899	3.67502	-0.061342	TRUE	Decrease
chr6	40508561	+	cg13504554	NA	NA	rs2473581	0.016926	rs2473581	0.016926		OpenSea	5'UTR				NA				LRFN2	ENST00000338305.6	5'UTR	LRFN2	ENST00000338305.6	5'UTR		NA	chr6:40508140-40508585	3		NA	NA	NA	NA	-0.394839	-0.88178	-6.51504	1.06657e-06	3.83239e-05	5.5591	-0.0613413	TRUE	Decrease
chr2	74751096	+	cg20904169	NA	NA	NA	NA	NA	NA		OpenSea	Body				NA				DQX1;DQX1	ENST00000495597.1;ENST00000495597.1	3'UTR;1stExon	DQX1;DQX1;DQX1;DQX1;DQX1	ENST00000473508.1;ENST00000495597.1;ENST00000483555.1;ENST00000495597.1;ENST00000418139.1	3'UTR;3'UTR;TSS1500;1stExon;TSS200		NA		NA		NA	NA	NA	NA	0.405569	1.10997	8.47623	1.29636e-08	1.29874e-06	9.91847	0.0613409	TRUE	Increase
chr2	225266783	-	cg25313930	rs116629876	0.010426	NA	NA	NA	NA		OpenSea	TSS200;TSS200				NA	2:224974807-224975046	2:225266539-225266998	Unclassified_Cell_type_specific	FAM124B;FAM124B;FAM124B;FAM124B	ENST00000243806.2;ENST00000243806.2;ENST00000389874.3;ENST00000409685.3	1stExon;5'UTR;TSS200;TSS200	FAM124B;FAM124B;FAM124B;FAM124B	ENST00000243806.2;ENST00000243806.2;ENST00000389874.3;ENST00000409685.3	1stExon;5'UTR;TSS200;TSS200	chr2:225266485-225267075	3		NA		NA	NA	TRUE	NA	0.355456	0.136009	7.02555	3.22532e-07	1.48413e-05	6.74325	0.0613397	TRUE	Increase
chr5	140261759	-	cg25967418	NA	NA	NA	NA	NA	NA	chr5:140261884-140262153	N_Shore	Body;Body;Body;Body;Body;Body;Body;Body;Body;Body;Body;Body;Body;TSS200;Body;TSS200;Body				NA	5:140241863-140241944			PCDHA13;PCDHA13	ENST00000409494.1;ENST00000289272.2	TSS200;TSS200	PCDHA13;PCDHA13	ENST00000409494.1;ENST00000289272.2	TSS200;TSS200	chr5:140261545-140262015	3		NA		NA	NA	TRUE	NA	0.360683	-0.365343	5.91072	4.57102e-06	0.000124026	4.11844	0.0613378	TRUE	Increase
chr8	104384508	-	cg02679502	NA	NA	NA	NA	NA	NA	chr8:104383409-104384109	S_Shore	Body;TSS200			CDMR	NA		8:104384405-104385054	Unclassified	CTHRC1	ENST00000297577.5	TSS200	CTHRC1	ENST00000297577.5	TSS200	chr8:104384360-104384690	3		NA		NA	NA	NA	NA	-0.428095	1.30003	-8.96984	4.62824e-09	6.26329e-07	10.9319	-0.0613375	TRUE	Decrease
chr16	62860193	+	cg18698815	NA	NA	NA	NA	NA	NA		OpenSea					NA				AC010546.1	ENST00000411191.1	TSS1500	AC010546.1	ENST00000411191.1	TSS1500		NA		NA		NA	NA	NA	NA	0.459211	1.44928	5.26093	2.27496e-05	0.000459503	2.53248	0.0613372	TRUE	Increase
chr14	105031243	-	cg10426658	NA	NA	NA	NA	NA	NA		OpenSea					NA	14:104102238-104102298										NA	chr14:105016851-105034573	6		NA	NA	TRUE	NA	-0.416724	1.18585	-4.5598	0.000132407	0.00194744	0.799446	-0.0613336	TRUE	Decrease
chr7	116962452	+	cg02485092	NA	NA	NA	NA	NA	NA	chr7:116962841-116964803	N_Shore	Body;Body			CDMR	NA	7:116749593-116749964						WNT2	ENST00000461427.1	3'UTR	chr7:116962285-116962635	3		NA		NA	NA	TRUE	NA	-0.420479	-1.23621	-6.75834	6.00756e-07	2.42565e-05	6.12747	-0.0613322	TRUE	Decrease
chr2	177681908	-	cg21631387	NA	NA	NA	NA	NA	NA		OpenSea					NA							AC092162.1;AC092162.1	ENST00000428283.1;ENST00000451851.1	3'UTR;3'UTR	chr2:177681805-177682055	3		NA		NA	NA	NA	NA	-0.426322	1.23038	-6.94962	3.84533e-07	1.69751e-05	6.5692	-0.0613319	TRUE	Decrease
chr9	4147975	-	cg02763716	NA	NA	NA	NA	NA	NA		OpenSea	5'UTR;Body				TRUE				GLIS3	ENST00000324333.10	5'UTR	GLIS3;GLIS3;GLIS3;GLIS3;GLIS3	ENST00000478315.1;ENST00000498258.1;ENST00000324333.10;ENST00000490709.1;ENST00000478844.1	TSS1500;3'UTR;5'UTR;3'UTR;5'UTR		NA		NA		NA	NA	NA	NA	-0.359352	0.401285	-4.24534	0.000292588	0.00371709	0.0236227	-0.0613289	TRUE	Decrease
chr2	98962444	+	cg22408503	rs78248768	0.015639	NA	NA	NA	NA	chr2:98962873-98964187	N_Shore	TSS200;TSS200				NA				CNGA3;AC092675.4;CNGA3	ENST00000436404.2;ENST00000413274.1;ENST00000393504.1	TSS1500;TSS1500;TSS200	CNGA3;AC092675.4;CNGA3;AC092675.3	ENST00000436404.2;ENST00000413274.1;ENST00000393504.1;ENST00000454230.1	TSS1500;TSS1500;TSS200;5'UTR		NA		NA	chr2:98962434-98965684	6	NA	TRUE	NA	-0.359545	-0.29023	-5.23555	2.42374e-05	0.000483328	2.46998	-0.0613278	TRUE	Decrease
chr17	76044996	+	cg03760856	NA	NA	NA	NA	NA	NA		OpenSea	5'UTR;5'UTR				NA				TNRC6C;TNRC6C;TNRC6C;TNRC6C	ENST00000544502.1;ENST00000541771.1;ENST00000541771.1;ENST00000335749.4	TSS200;5'UTR;1stExon;5'UTR	TNRC6C;TNRC6C;TNRC6C;TNRC6C	ENST00000544502.1;ENST00000541771.1;ENST00000541771.1;ENST00000301624.4	TSS200;5'UTR;1stExon;5'UTR	chr17:76044845-76045175	3		NA		NA	NA	NA	NA	-0.370917	0.493108	-4.33726	0.000232091	0.00308031	0.249918	-0.0613271	TRUE	Decrease
chr9	110249749	-	cg03066050	NA	NA	NA	NA	NA	NA	chr9:110249748-110252660	Island	Body				NA	9:109289184-109291342	9:110249142-110250998	Unclassified				KLF4;KLF4;KLF4	ENST00000497048.1;ENST00000497048.1;ENST00000493306.1	1stExon;3'UTR;3'UTR	chr9:110249585-110249775	3		NA		NA	NA	TRUE	NA	-0.359343	-0.272494	-5.92468	4.41803e-06	0.000120696	4.15212	-0.0613235	TRUE	Decrease
chr10	131661571	-	cg06899515	rs60674430	0.035649	NA	NA	NA	NA		OpenSea	Body				NA										chr10:131661445-131661595	3		NA		NA	NA	NA	NA	-0.377001	0.622551	-3.55469	0.00164251	0.0146026	-1.64943	-0.0613229	TRUE	Decrease
chr12	54810465	-	cg21786775	NA	NA	NA	NA	NA	NA	chr12:54811981-54812202	N_Shore	Body;Body;Body		chr12:54810296-54810296		NA				RP11-753H16.5	ENST00000552785.1	5'UTR	RP11-753H16.3;RP11-753H16.5	ENST00000550474.1;ENST00000552785.1	5'UTR;5'UTR		NA		NA	chr12:54810288-54816378	6	NA	NA	NA	-0.355383	0.135108	-6.80754	5.35379e-07	2.20949e-05	6.24155	-0.0613229	TRUE	Decrease
chr2	152590396	+	cg21497060	NA	NA	NA	NA	NA	NA		OpenSea	5'UTR;5'UTR;5'UTR				NA				NEB;NEB;NEB;NEB	ENST00000172853.10;ENST00000439291.2;ENST00000409198.1;ENST00000397342.3	5'UTR;5'UTR;5'UTR;5'UTR	NEB;NEB;NEB;NEB	ENST00000172853.10;ENST00000439291.2;ENST00000409198.1;ENST00000397342.3	5'UTR;5'UTR;5'UTR;5'UTR		NA		NA		NA	NA	TRUE	NA	-0.356071	-0.0465228	-3.1894	0.00400089	0.0289878	-2.50094	-0.0613227	TRUE	Decrease
chr2	102615524	-	cg12910851	NA	NA	NA	NA	NA	NA		OpenSea	1stExon;5'UTR;5'UTR				NA				IL1R2;IL1R2;IL1R2	ENST00000393414.2;ENST00000393414.2;ENST00000332549.3	1stExon;5'UTR;5'UTR	IL1R2;IL1R2;IL1R2;IL1R2;IL1R2	ENST00000393414.2;ENST00000393414.2;ENST00000332549.3;ENST00000464994.1;ENST00000493749.1	1stExon;5'UTR;5'UTR;5'UTR;5'UTR	chr2:102615280-102616335	3		NA		NA	NA	TRUE	NA	-0.75758	2.77006	-6.19037	2.31939e-06	7.14811e-05	4.78991	-0.0613224	TRUE	Decrease
chr3	169867539	+	cg09146629	NA	NA	NA	NA	NA	NA		OpenSea	Body;Body				NA				U6	ENST00000362666.1	TSS200	U6;PHC3	ENST00000362666.1;ENST00000472330.1	TSS200;3'UTR		NA		NA		NA	NA	NA	NA	0.62552	2.31694	2.93969	0.00724513	0.0449469	-3.06238	0.0613126	TRUE	Increase
chr10	64580360	-	cg24734792	rs77593100	0.016089	NA	NA	NA	NA	chr10:64574660-64578778	S_Shore	TSS1500				NA				EGR2;EGR2	ENST00000439032.1;ENST00000493899.1	TSS1500;3'UTR	EGR2;EGR2	ENST00000439032.1;ENST00000493899.1	TSS1500;3'UTR		NA		NA		NA	NA	TRUE	NA	-0.642785	2.34534	-8.21281	2.27598e-08	1.96531e-06	9.36364	-0.0613102	TRUE	Decrease
chr6	11807133	+	cg01572023	rs73721826	0.018298	NA	NA	NA	NA		OpenSea					NA							ADTRP;ADTRP	ENST00000379415.2;ENST00000379415.2	1stExon;5'UTR	chr6:11806760-11807135	3		NA		NA	NA	NA	NA	-0.418412	-1.16038	-6.22307	2.14367e-06	6.70278e-05	4.86791	-0.0613092	TRUE	Decrease
chr5	172970	+	cg13913990	NA	NA	rs6868964	0.476817	NA	NA	chr5:169578-169798	S_Shelf	Body				NA	5:225910-226201						PLEKHG4B	ENST00000504041.1	5'UTR		NA	chr5:170687-175651	6		NA	NA	TRUE	NA	-0.443507	1.42429	-5.79726	6.03321e-06	0.000155432	3.84387	-0.0613089	TRUE	Decrease
chr11	72426468	-	cg14252251	NA	NA	NA	NA	NA	NA		OpenSea	5'UTR;5'UTR;Body				NA				ARAP1;ARAP1	ENST00000426523.1;ENST00000334211.8	5'UTR;5'UTR	ARAP1;ARAP1;ARAP1	ENST00000426523.1;ENST00000334211.8;ENST00000465814.1	5'UTR;5'UTR;3'UTR		NA	chr11:72426199-72426605	4		NA	NA	NA	NA	-0.355435	-0.130177	-4.6647	0.000101633	0.00157034	1.05896	-0.0613084	TRUE	Decrease
chr8	118719142	+	cg12914509	NA	NA	NA	NA	NA	NA		OpenSea					NA										chr8:118718945-118719270	3		NA		NA	NA	NA	NA	0.385471	-0.814828	6.28349	1.85384e-06	5.97167e-05	5.01172	0.0613082	TRUE	Increase
chr11	35567810	+	cg18835884	NA	NA	NA	NA	NA	NA		OpenSea					NA											NA		NA	chr11:35567032-35568278	6	NA	NA	NA	-0.355632	-0.12853	-5.70745	7.52202e-06	0.000186221	3.62575	-0.0613064	TRUE	Decrease
chrX	69352056	+	cg07396368	NA	NA	NA	NA	NA	NA	chrX:69353104-69353904	N_Shore	TSS1500				NA				IGBP1;IGBP1	ENST00000342206.6;ENST00000356413.4	TSS1500;TSS1500	IGBP1;IGBP1	ENST00000342206.6;ENST00000356413.4	TSS1500;TSS1500		NA		NA		NA	NA	NA	NA	-0.478355	1.60032	-5.55983	1.08259e-05	0.000250708	3.26581	-0.0613055	TRUE	Decrease
chr3	156041474	+	cg27426949	NA	NA	NA	NA	NA	NA		OpenSea	Body;Body;Body;Body;Body		chr3:156041342-156041342		NA							KCNAB1;KCNAB1	ENST00000478609.1;ENST00000477912.1	5'UTR;5'UTR	chr3:156041300-156041550	3		NA		NA	NA	NA	NA	-0.462121	1.50315	-8.73498	7.52503e-09	8.81285e-07	10.454	-0.0613031	TRUE	Decrease
chr15	43571912	-	cg06437171	NA	NA	NA	NA	NA	NA		OpenSea	Body				NA										chr15:43571585-43571915	3		NA		NA	NA	NA	NA	-0.370708	-0.602603	-6.23758	2.07008e-06	6.5203e-05	4.90249	-0.0613022	TRUE	Decrease
chr12	132655797	-	cg03157182	NA	NA	NA	NA	NA	NA	chr12:132653023-132653236	S_Shelf					NA	12:131221278-131221843									chr12:132655785-132656175	3		NA		NA	NA	TRUE	NA	-0.387364	0.827411	-5.05892	3.77075e-05	0.000696303	2.03423	-0.0613012	TRUE	Decrease
chr5	135647936	+	cg19200176	NA	NA	NA	NA	NA	NA		OpenSea	Body;Body;Body				NA				TRPC7-AS2	ENST00000513958.1	5'UTR	TRPC7-AS2	ENST00000513958.1	5'UTR	chr5:135647745-135647995	3		NA		NA	NA	NA	NA	-0.500702	-1.79496	-8.58461	1.03116e-08	1.1001e-06	10.1439	-0.0613008	TRUE	Decrease
chr4	85503328	-	cg03470772	NA	NA	NA	NA	NA	NA	chr4:85503546-85504893	N_Shore	TSS1500				NA				CDS1	ENST00000295887.5	TSS1500	CDS1;CDS1	ENST00000295887.5;ENST00000511298.1	TSS1500;TSS1500		NA	chr4:85503276-85505386	6	chr4:85502524-85505498	6	NA	TRUE	NA	0.358427	-0.323322	5.54456	1.12425e-05	0.000258428	3.2285	0.0612999	TRUE	Increase
chrX	141466503	-	cg12161709	NA	NA	NA	NA	NA	NA		OpenSea					NA											NA		NA		NA	NA	NA	NA	0.356168	0.268347	6.42071	1.33495e-06	4.58134e-05	5.33685	0.0612954	TRUE	Increase
chr8	144791650	+	cg01958481	NA	NA	NA	NA	NA	NA	chr8:144788491-144791059	S_Shore	TSS1500				NA				ZNF707;CCDC166;RP11-429J17.4	ENST00000508587.2;ENST00000542437.1;ENST00000527579.1	5'UTR;TSS1500;3'UTR	ZNF707;CCDC166;CCDC166;RP11-429J17.4;ZNF707	ENST00000508587.2;ENST00000533508.1;ENST00000542437.1;ENST00000527579.1;ENST00000527561.1	5'UTR;TSS1500;TSS1500;3'UTR;5'UTR		NA	chr8:144786989-144792034	6		NA	NA	TRUE	NA	-0.357862	0.302108	-5.55737	1.0892e-05	0.000251921	3.2598	-0.0612946	TRUE	Decrease
chr12	81568596	+	cg20994225	NA	NA	NA	NA	NA	NA		OpenSea	Body				NA							ACSS3;ACSS3;ACSS3	ENST00000551745.1;ENST00000546664.1;ENST00000551745.1	1stExon;TSS200;5'UTR		NA		NA		NA	NA	NA	NA	-0.357612	0.217139	-6.27519	1.89115e-06	6.07021e-05	4.99199	-0.0612919	TRUE	Decrease
chr2	176964506	-	cg11754318	NA	NA	NA	NA	NA	NA	chr2:176964062-176965509	Island	TSS200			CDMR	NA	2:176672309-176673743			HOXD12;HOXD12;HOXD12	ENST00000404162.2;ENST00000406506.2;ENST00000406506.2	TSS200;5'UTR;1stExon	HOXD12;HOXD12;HOXD12	ENST00000404162.2;ENST00000406506.2;ENST00000406506.2	TSS200;5'UTR;1stExon	chr2:176964400-176965370	3		NA		NA	NA	TRUE	NA	0.355338	0.193594	8.69797	8.12943e-09	9.30241e-07	10.3779	0.0612907	TRUE	Increase
chr20	47162305	+	cg14793632	rs4809702	0.021974	NA	NA	NA	NA		OpenSea					NA										chr20:47162145-47162555	3		NA		NA	NA	NA	NA	-0.366783	0.653308	-5.12602	3.18721e-05	0.000606455	2.19993	-0.0612902	TRUE	Decrease
chr14	70495668	-	cg08008061	NA	NA	NA	NA	NA	NA		OpenSea	Body;Body				NA											NA	chr14:70492650-70496292	6	chr14:70492824-70497040	6	NA	NA	NA	0.381551	0.798035	7.31878	1.647e-07	8.77237e-06	7.40832	0.0612895	TRUE	Increase
chr1	21970665	-	cg14655122	NA	NA	NA	NA	NA	NA		OpenSea	Body;5'UTR;5'UTR				NA				RAP1GAP;RAP1GAP	ENST00000374765.4;ENST00000542643.1	5'UTR;5'UTR	RAP1GAP;RAP1GAP;RAP1GAP;RAP1GAP;RAP1GAP;RAP1GAP;RAP1GAP;RAP1GAP	ENST00000480720.1;ENST00000447293.1;ENST00000495204.1;ENST00000374765.4;ENST00000317967.7;ENST00000542643.1;ENST00000482984.1;ENST00000464457.1	3'UTR;5'UTR;5'UTR;5'UTR;5'UTR;5'UTR;3'UTR;3'UTR		NA		NA		NA	NA	TRUE	TRUE	-0.361037	0.385231	-6.99274	3.4796e-07	1.57276e-05	6.66813	-0.0612858	TRUE	Decrease
chrX	37649522	-	cg17037297	NA	NA	NA	NA	NA	NA		OpenSea	Body				NA				CYBB	ENST00000536160.1	5'UTR	CYBB	ENST00000536160.1	5'UTR		NA	chrX:37649485-37649736	3		NA	NA	TRUE	TRUE	0.361081	-0.379578	6.92512	4.07035e-07	1.77691e-05	6.5129	0.0612851	TRUE	Increase
chr14	37116924	+	cg20435474	NA	NA	NA	NA	NA	NA	chr14:37116188-37117628	Island				DMR	TRUE	14:36185940-36187364			RP11-964E11.2	ENST00000555107.1	3'UTR	RP11-964E11.2	ENST00000555107.1	3'UTR	chr14:37116825-37117615	3		NA		NA	NA	TRUE	NA	0.358535	-0.314775	6.41177	1.36374e-06	4.65697e-05	5.31572	0.0612846	TRUE	Increase
chr3	123151962	+	cg15464481	NA	NA	NA	NA	NA	NA		OpenSea	Body				TRUE											NA		NA	chr3:123151683-123152077	3	NA	TRUE	NA	-0.402824	1.03791	-5.82481	5.63937e-06	0.000147206	3.91065	-0.0612835	TRUE	Decrease
chr20	56513455	+	cg25045725	rs117408279	0.011285	NA	NA	NA	NA		OpenSea					NA										chr20:56513300-56513490	3		NA		NA	NA	NA	NA	-0.357191	0.275276	-6.5285	1.03302e-06	3.73353e-05	5.59074	-0.0612826	TRUE	Decrease
chr8	1416102	+	cg12296309	NA	NA	NA	NA	NA	NA		OpenSea					NA											NA	chr8:1415213-1416794	6		NA	NA	NA	NA	-0.499217	1.74417	-6.27852	1.87611e-06	6.03075e-05	4.9999	-0.0612811	TRUE	Decrease
chr12	101566259	-	cg14769404	NA	NA	NA	NA	NA	NA		OpenSea	Body				NA		12:101565580-101566664	Unclassified_Cell_type_specific							chr12:101565985-101566395	3		NA		NA	NA	NA	NA	0.363631	-0.49007	5.19733	2.66655e-05	0.000522765	2.37581	0.0612796	TRUE	Increase
chr17	19648414	+	cg19435033	NA	NA	NA	NA	NA	NA	chr17:19648139-19648492	Island	Body;Body;1stExon				TRUE	17:19588639-19589597	17:19647838-19649185	Unclassified	ALDH3A1;ALDH3A1;ALDH3A1;ALDH3A1;ALDH3A1	ENST00000485231.1;ENST00000494157.1;ENST00000457844.1;ENST00000457500.2;ENST00000379258.2	3'UTR;5'UTR;5'UTR;1stExon;ExonBnd	ALDH3A1;ALDH3A1;ALDH3A1;ALDH3A1;ALDH3A1;ALDH3A1;ALDH3A1;ALDH3A1;ALDH3A1;ALDH3A1	ENST00000485231.1;ENST00000575860.1;ENST00000494157.1;ENST00000457844.1;ENST00000575103.1;ENST00000575860.1;ENST00000457500.2;ENST00000426645.2;ENST00000379258.2;ENST00000479677.2	3'UTR;3'UTR;5'UTR;5'UTR;3'UTR;1stExon;1stExon;1stExon;ExonBnd;3'UTR	chr17:19648245-19648470	3		NA		NA	NA	TRUE	NA	-0.412738	-1.15708	-7.15474	2.39541e-07	1.17388e-05	7.03767	-0.0612788	TRUE	Decrease
chr20	61178767	+	cg18172495	rs55673211	0.250868	NA	NA	NA	NA	chr20:61178642-61178895	Island					TRUE	20:60589208-60589340										NA	chr20:61177138-61180457	6		NA	NA	TRUE	NA	0.360116	0.36007	8.36864	1.62961e-08	1.53916e-06	9.69304	0.0612773	TRUE	Increase
chr6	46890412	+	cg11635319	NA	NA	NA	NA	NA	NA		OpenSea	5'UTR;TSS1500				NA				GPR116;GPR116;GPR116	ENST00000452370.1;ENST00000265417.6;ENST00000456426.2	5'UTR;5'UTR;TSS1500	GPR116;GPR116;GPR116	ENST00000452370.1;ENST00000265417.6;ENST00000362015.4	5'UTR;5'UTR;TSS1500		NA		NA		NA	NA	NA	NA	-0.36644	-0.516438	-6.34514	1.59914e-06	5.30041e-05	5.15806	-0.0612762	TRUE	Decrease
chr1	34175120	-	cg19446817	NA	NA	NA	NA	NA	NA		OpenSea	Body;Body				NA				CSMD2	ENST00000373380.1	TSS200	CSMD2	ENST00000373380.1	TSS200		NA		NA		NA	NA	NA	NA	0.421999	-1.16635	8.60025	9.97762e-09	1.07562e-06	10.1763	0.0612746	TRUE	Increase
chr22	33562174	+	cg09146174	NA	NA	NA	NA	NA	NA		OpenSea					NA				RP1-302D9.3	ENST00000434741.1	5'UTR	RP1-302D9.3;LARGE	ENST00000434741.1;ENST00000443693.1	5'UTR;3'UTR	chr22:33562125-33562490	3		NA		NA	NA	NA	NA	1.37689	-3.57688	3.45717	0.00208753	0.0176069	-1.87972	0.0612736	TRUE	Increase
chr22	30902615	+	cg14324805	NA	NA	NA	NA	NA	NA	chr22:30901242-30901744	S_Shore	TSS1500;TSS1500				NA				SEC14L4;SEC14L4;SEC14L4	ENST00000381982.3;ENST00000255858.7;ENST00000540456.1	TSS1500;TSS1500;TSS1500	SEC14L4;SEC14L4;SEC14L4;MTMR3	ENST00000381982.3;ENST00000255858.7;ENST00000540456.1;ENST00000464734.1	TSS1500;TSS1500;TSS1500;5'UTR	chr22:30902480-30902915	3		NA		NA	NA	TRUE	NA	-0.359752	0.403468	-7.59343	8.86637e-08	5.45285e-06	8.02075	-0.061271	TRUE	Decrease
chr5	33852528	+	cg06893139	NA	NA	rs72741496	0.013212	rs72741496	0.013212		OpenSea	Body				TRUE										chr5:33852420-33852875	3		NA		NA	NA	TRUE	NA	-0.392373	0.945942	-8.26379	2.03963e-08	1.81615e-06	9.47177	-0.0612705	TRUE	Decrease
chr8	65582688	-	cg21034416	NA	NA	NA	NA	NA	NA		OpenSea	Body				NA										chr8:65582500-65582770	3		NA		NA	NA	NA	NA	-0.46109	-1.53635	-7.52998	1.02211e-07	6.07167e-06	7.88018	-0.0612704	TRUE	Decrease
chr17	46460509	-	cg17781897	NA	NA	NA	NA	NA	NA		OpenSea	Body;Body				NA				U3	ENST00000363668.1	TSS1500	U3	ENST00000363668.1	TSS1500		NA		NA		NA	NA	NA	NA	-0.441056	1.356	-6.42437	1.32335e-06	4.55287e-05	5.34549	-0.0612681	TRUE	Decrease
chr14	25043420	+	cg14932313	NA	NA	NA	NA	NA	NA		OpenSea	Body				NA							CTSG	ENST00000552252.1	3'UTR		NA		NA		NA	NA	TRUE	NA	-0.449642	1.41887	-7.47965	1.14457e-07	6.61589e-06	7.76828	-0.061266	TRUE	Decrease
chr22	39940963	-	cg00543390	NA	NA	NA	NA	NA	NA		OpenSea					NA											NA		NA	chr22:39940856-39943482	6	NA	NA	NA	0.369073	-0.57528	6.25343	1.99266e-06	6.32701e-05	4.94023	0.0612643	TRUE	Increase
chr19	55036900	+	cg13288495	NA	NA	NA	NA	NA	NA	chr19:55038204-55038501	N_Shore					NA											NA		NA		NA	NA	NA	NA	0.540611	-1.82148	7.98511	3.7299e-08	2.83396e-06	8.87619	0.0612634	TRUE	Increase
chr17	65487636	+	cg22731412	NA	NA	NA	NA	NA	NA		OpenSea	Body;Body				TRUE											NA	chr17:65486752-65487801	6	chr17:65486411-65488082	6	NA	NA	NA	-0.375821	-0.688588	-7.83319	5.20593e-08	3.64437e-06	8.54693	-0.0612628	TRUE	Decrease
chrX	153362176	-	cg11479591	NA	NA	NA	NA	NA	NA	chrX:153362568-153363473	N_Shore	Body;5'UTR				NA	X:153015265-153016827	X:153361905-153363868	Promoter_Associated	MECP2;MECP2;MECP2	ENST00000407218.1;ENST00000545451.1;ENST00000303391.6	5'UTR;5'UTR;5'UTR	MECP2;MECP2;MECP2;MECP2;MECP2;MECP2	ENST00000415944.1;ENST00000407218.1;ENST00000545451.1;ENST00000303391.6;ENST00000496908.1;ENST00000464075.1	5'UTR;5'UTR;5'UTR;5'UTR;3'UTR;3'UTR	chrX:153361525-153362735	3		NA		NA	TRUE	TRUE	NA	0.467531	-1.52644	8.36169	1.65397e-08	1.55543e-06	9.67841	0.0612613	TRUE	Increase
chr8	37825156	+	cg00432461	NA	NA	NA	NA	NA	NA	chr8:37822486-37824008	S_Shore	TSS1500				NA				ADRB3	ENST00000345060.3	TSS1500	ADRB3	ENST00000345060.3	TSS1500		NA		NA		NA	NA	TRUE	NA	-0.432642	1.27098	-4.50649	0.000151462	0.00217387	0.667648	-0.061261	TRUE	Decrease
chr1	173008590	-	cg20697717	rs16845306	0.412759	NA	NA	NA	NA		OpenSea			chr1:173008475-173008475		NA				RP1-15D23.2	ENST00000432694.1	5'UTR	RP1-15D23.2	ENST00000432694.1	5'UTR		NA		NA		NA	NA	NA	NA	-0.565485	2.02791	-5.31987	1.96405e-05	0.000407438	2.67751	-0.0612597	TRUE	Decrease
chr2	30139155	-	cg01147467	NA	NA	NA	NA	NA	NA	chr2:30142831-30144624	N_Shelf	Body				NA											NA		NA		NA	NA	TRUE	NA	-0.396586	0.958302	-5.97911	3.8693e-06	0.000108272	4.28336	-0.0612591	TRUE	Decrease
chr19	7734143	-	cg08043750	NA	NA	NA	NA	NA	NA	chr19:7735081-7735456	N_Shore	5'UTR;5'UTR				NA				RETN;RETN	ENST00000221515.1;ENST00000381324.2	5'UTR;TSS200	RETN;RETN	ENST00000221515.1;ENST00000381324.2	5'UTR;TSS200	chr19:7734025-7734315	3		NA		NA	NA	NA	NA	-0.358342	-0.292222	-6.25268	1.99625e-06	6.3356e-05	4.93844	-0.0612579	TRUE	Decrease
chrX	27825984	-	cg18418803	NA	NA	NA	NA	NA	NA		OpenSea	TSS200				NA	X:27735905-27736195			MAGEB10	ENST00000356790.2	TSS200	MAGEB10	ENST00000356790.2	TSS200		NA	chrX:27825856-27827039	6		NA	NA	TRUE	NA	0.478644	1.63638	5.33419	1.89522e-05	0.000395539	2.71272	0.0612561	TRUE	Increase
chr8	37518651	+	cg26977759	NA	NA	NA	NA	NA	NA		OpenSea					TRUE				RP11-346L1.2	ENST00000519978.1	3'UTR	RP11-346L1.2	ENST00000519978.1	3'UTR	chr8:37518440-37518715	3		NA		NA	NA	TRUE	NA	-0.363876	0.460355	-6.08656	2.98075e-06	8.7587e-05	4.54157	-0.0612547	TRUE	Decrease
chr7	27242005	+	cg10979436	NA	NA	NA	NA	NA	NA	chr7:27238690-27240311	S_Shore				RDMR	NA	7:27208454-27208687	7:27241942-27242221	Unclassified_Cell_type_specific	HOTTIP;HOTTIP	ENST00000472494.1;ENST00000521028.2	5'UTR;5'UTR	HOTTIP;HOTTIP	ENST00000472494.1;ENST00000521028.2	5'UTR;5'UTR	chr7:27242005-27242190	3		NA		NA	NA	TRUE	NA	-0.591701	-2.20654	-10.5813	1.99056e-10	7.71086e-08	14.0078	-0.0612541	TRUE	Decrease
chr14	101430337	+	cg08416400	NA	NA	NA	NA	NA	NA		OpenSea	TSS1500				NA				AL132709.8;SNORD114-8;AL132709.8;AL132709.8	ENST00000423708.2;ENST00000364972.1;ENST00000442197.1;ENST00000554693.1	5'UTR;TSS1500;5'UTR;5'UTR	AL132709.8;SNORD114-8;AL132709.8;AL132709.8	ENST00000423708.2;ENST00000364972.1;ENST00000442197.1;ENST00000554693.1	5'UTR;TSS1500;5'UTR;5'UTR		NA		NA		NA	NA	NA	NA	-0.425317	1.22942	-6.25686	1.9763e-06	6.28476e-05	4.94839	-0.0612538	TRUE	Decrease
chr11	105327864	+	cg18361608	NA	NA	NA	NA	NA	NA		OpenSea					NA				RP11-94P11.4	ENST00000528811.1	3'UTR	RP11-94P11.4	ENST00000528811.1	3'UTR	chr11:105327780-105327990	3		NA		NA	NA	NA	NA	-0.394692	-0.937062	-5.76387	6.54815e-06	0.000166323	3.76286	-0.0612532	TRUE	Decrease
chr10	1100912	-	cg00948903	NA	NA	NA	NA	NA	NA	chr10:1102144-1103341	N_Shore			chr10:1100843-1100843		NA				WDR37;WDR37	ENST00000381329.1;ENST00000358220.1	TSS1500;5'UTR	WDR37;WDR37	ENST00000381329.1;ENST00000358220.1	TSS1500;5'UTR	chr10:1100645-1101135	3		NA		NA	NA	NA	NA	-0.35425	-0.00653102	-7.11065	2.65075e-07	1.27114e-05	6.93743	-0.0612532	TRUE	Decrease
chr11	1238742	-	cg14304290	NA	NA	NA	NA	NA	NA		OpenSea					NA	11:1194980-1195421	11:1238718-1238843	Unclassified_Cell_type_specific								NA	chr11:1238437-1238806	3		NA	NA	TRUE	NA	-0.3745	0.669494	-6.04859	3.2682e-06	9.43334e-05	4.45045	-0.0612478	TRUE	Decrease
chr6	46713363	-	cg02643374	NA	NA	NA	NA	NA	NA		OpenSea	TSS1500				NA				RP11-268F1.2;RP11-268F1.2	ENST00000565422.1;ENST00000536046.1	TSS1500;TSS1500	RP11-268F1.2;RP11-268F1.2	ENST00000565422.1;ENST00000536046.1	TSS1500;TSS1500		NA		NA		NA	NA	NA	NA	-0.360258	0.388833	-7.89655	4.52842e-08	3.27986e-06	8.68464	-0.0612467	TRUE	Decrease
chr2	69100119	+	cg10881615	NA	NA	NA	NA	NA	NA		OpenSea	TSS1500				NA				BMP10	ENST00000295379.1	TSS1500	BMP10	ENST00000295379.1	TSS1500		NA		NA		NA	NA	TRUE	NA	-0.602863	2.26045	-6.19064	2.31787e-06	7.14404e-05	4.79056	-0.0612444	TRUE	Decrease
chr2	234717622	+	cg06241613	rs10803663	0.306833	NA	NA	NA	NA		OpenSea	Body				NA											NA		NA		NA	NA	NA	NA	-0.38447	0.8014	-7.15632	2.38674e-07	1.17048e-05	7.04126	-0.0612443	TRUE	Decrease
chr4	3758126	+	cg00941816	rs10033832	0.098765	NA	NA	NA	NA		OpenSea					NA											NA	chr4:3757324-3758803	6	chr4:3757911-3758604	6	NA	NA	NA	-0.379975	0.799774	-9.53763	1.47196e-09	2.81278e-07	12.0557	-0.0612438	TRUE	Decrease
chr18	25873639	-	cg01235335	NA	NA	rs28361756	0.017638	rs28361756	0.017638		OpenSea					NA											NA		NA		NA	NA	NA	NA	0.653172	2.44114	4.36199	0.000218066	0.00292675	0.310861	0.0612434	TRUE	Increase
chr18	13611481	-	cg14846965	NA	NA	NA	NA	NA	NA		OpenSea	TSS200;Body;Body;TSS200				TRUE		18:13611356-13611575	Promoter_Associated	C18orf1	ENST00000399847.2	TSS200	C18orf1	ENST00000359446.4	TSS200	chr18:13611045-13613035	3		NA		NA	NA	TRUE	NA	-0.482372	-1.65635	-7.11217	2.64146e-07	1.26773e-05	6.9409	-0.0612431	TRUE	Decrease
chr1	58602196	-	cg24705404	NA	NA	rs17116988	0.241187	rs17116988	0.241187		OpenSea	5'UTR				TRUE				DAB1;DAB1;DAB1	ENST00000371236.1;ENST00000371234.4;ENST00000485760.1	5'UTR;5'UTR;3'UTR	DAB1;DAB1;DAB1	ENST00000371236.1;ENST00000371234.4;ENST00000485760.1	5'UTR;5'UTR;3'UTR	chr1:58602120-58602495	3		NA		NA	NA	TRUE	NA	-0.418322	-1.15958	-8.45305	1.3617e-08	1.34819e-06	9.87002	-0.0612426	TRUE	Decrease
chr20	4242528	-	cg19839529	NA	NA	rs78265041	0.01234	NA	NA		OpenSea					TRUE										chr20:4242425-4242795	3		NA		NA	NA	NA	NA	0.354176	-0.0391942	7.48656	1.12691e-07	6.53717e-06	7.78366	0.061242	TRUE	Increase
chr6	76203530	-	cg14989243	NA	NA	NA	NA	NA	NA		OpenSea	TSS200	low-CpG:76260217-76260351			TRUE				FILIP1;FILIP1	ENST00000237172.7;ENST00000393004.1	TSS200;TSS200	FILIP1;FILIP1	ENST00000237172.7;ENST00000393004.1	TSS200;TSS200	chr6:76203440-76203770	3		NA		NA	NA	TRUE	NA	-0.3576	-0.317064	-4.42235	0.000187276	0.00258514	0.459787	-0.0612416	TRUE	Decrease
chr14	74971883	+	cg15086932	NA	NA	NA	NA	NA	NA		OpenSea	ExonBnd;Body				NA				LTBP2	ENST00000261978.4	ExonBnd	LTBP2	ENST00000261978.4	ExonBnd		NA	chr14:74971692-74972718	3		NA	NA	NA	NA	-0.411246	-1.16667	-8.08017	3.03229e-08	2.43779e-06	9.08058	-0.0612408	TRUE	Decrease
chr6	33094339	+	cg01246982	rs3117020	0.403144	NA	NA	NA	NA		OpenSea	Body				NA		6:33093741-33095640	Unclassified								NA		NA	chr6:33093835-33094771	6	NA	TRUE	NA	0.356743	0.279013	9.92147	6.94414e-10	1.70479e-07	12.7904	0.06124	TRUE	Increase
chr14	48541885	+	cg19624420	rs17683857	0.011608	NA	NA	NA	NA		OpenSea					TRUE											NA		NA		NA	NA	TRUE	NA	-0.427183	1.24882	-8.66709	8.67199e-09	9.73701e-07	10.3144	-0.0612395	TRUE	Decrease
chr20	36259574	-	cg14074387	NA	NA	NA	NA	NA	NA		OpenSea					NA										chr20:36259145-36259690	3		NA		NA	NA	NA	NA	-0.373702	-0.648942	-6.9421	3.91299e-07	1.72131e-05	6.55193	-0.0612379	TRUE	Decrease
chr14	22889896	+	cg05305497	rs35851318	0.010959	NA	NA	NA	NA		OpenSea					NA				TRDV2;AE000661.37;AE000661.37	ENST00000390469.2;ENST00000541008.1;ENST00000535351.1	TSS1500;3'UTR;3'UTR	TRDV2;AE000661.37;AE000661.37;AE000661.37;AE000661.37;AE000661.37	ENST00000390469.2;ENST00000541008.1;ENST00000545670.1;ENST00000535351.1;ENST00000537850.1;ENST00000514473.2	TSS1500;3'UTR;3'UTR;3'UTR;3'UTR;3'UTR	chr14:22889760-22890055	3		NA		NA	NA	NA	NA	-0.481023	1.69612	-8.532	1.15211e-08	1.19164e-06	10.0347	-0.0612373	TRUE	Decrease
chr9	123493731	+	cg03882246	rs77021789	0.016942	NA	NA	NA	NA		OpenSea					NA										chr9:123493500-123493995	3		NA		NA	NA	NA	NA	0.375289	-0.703139	5.33868	1.87417e-05	0.000391919	2.72375	0.0612371	TRUE	Increase
chr1	916498	+	cg22699004	NA	NA	rs74357301	0.011285	NA	NA	chr1:919726-919927	N_Shelf	Body				NA	1:905918-906527			C1orf170	ENST00000433179.2	ExonBnd	C1orf170	ENST00000433179.2	ExonBnd		NA	chr1:913177-918896	6	chr1:913355-918707	6	NA	TRUE	NA	-0.354117	-0.0572737	-8.06288	3.14837e-08	2.50521e-06	9.0435	-0.0612364	TRUE	Decrease
chr8	146048185	+	cg21558830	NA	NA	NA	NA	NA	NA	chr8:146051833-146053292	N_Shelf					NA											NA	chr8:146047964-146048535	6		NA	NA	NA	NA	-0.365259	-0.488928	-6.17176	2.4259e-06	7.40623e-05	4.74546	-0.0612333	TRUE	Decrease
chr20	43883307	-	cg07668993	NA	NA	NA	NA	NA	NA		OpenSea	TSS200				NA				SLPI	ENST00000338380.2	TSS200	SLPI	ENST00000338380.2	TSS200	chr20:43883065-43883435	3		NA		NA	NA	TRUE	NA	-0.360501	0.41335	-6.03281	3.39582e-06	9.73469e-05	4.41254	-0.0612324	TRUE	Decrease
chr20	21087295	+	cg02224946	NA	NA	NA	NA	NA	NA	chr20:21086139-21087175	S_Shore					NA	20:21035132-21035296			LINC00237	ENST00000420705.1	TSS1500	LINC00237	ENST00000420705.1	TSS1500		NA		NA		NA	NA	NA	NA	-0.39343	-0.901745	-6.79128	5.56143e-07	2.27786e-05	6.20388	-0.0612323	TRUE	Decrease
chr6	45391645	+	cg21543859	rs3805811	0.095978	NA	NA	NA	NA	chr6:45389420-45391646	Island	Body;Body;Body				NA	6:45497399-45499624									chr6:45390505-45392655	3		NA		NA	NA	TRUE	NA	0.391016	-0.996993	6.30836	1.74646e-06	5.68629e-05	5.0708	0.0612285	TRUE	Increase
chr20	30000563	-	cg23984322	NA	NA	NA	NA	NA	NA		OpenSea	1stExon;5'UTR				NA		20:30000483-30000602	Unclassified_Cell_type_specific	DEFB121;DEFB121	ENST00000376312.3;ENST00000376312.3	1stExon;3'UTR	DEFB121;DEFB121	ENST00000376312.3;ENST00000376312.3	1stExon;3'UTR		NA		NA		NA	NA	NA	NA	-0.626869	-2.22099	-10.0285	5.65e-10	1.49605e-07	12.9917	-0.0612282	TRUE	Decrease
chrX	46405603	-	cg03514519	NA	NA	NA	NA	NA	NA	chrX:46404634-46405165	S_Shore	Body;TSS1500;TSS1500;TSS1500				NA				RP1-71L16.2;ZNF674	ENST00000421685.1;ENST00000523374.1	5'UTR;TSS1500	RP1-71L16.2;ZNF674;ZNF674;ZNF674;ZNF674	ENST00000421685.1;ENST00000521626.1;ENST00000518708.1;ENST00000523374.1;ENST00000522017.1	5'UTR;TSS1500;TSS1500;TSS1500;TSS1500		NA		NA	chrX:46403978-46406979	6	NA	NA	NA	0.419535	-1.16514	5.08932	3.49411e-05	0.000654261	2.10932	0.0612268	TRUE	Increase
chr19	52036199	-	cg16617137	NA	NA	NA	NA	NA	NA		OpenSea	TSS1500;TSS1500;TSS1500;TSS1500;TSS1500;TSS1500				NA				SIGLEC6;SIGLEC6;SIGLEC6;SIGLEC6	ENST00000346477.3;ENST00000359982.4;ENST00000425629.2;ENST00000391797.2	TSS1500;TSS1500;TSS1500;TSS1500	SIGLEC6;SIGLEC6;SIGLEC6;SIGLEC6	ENST00000346477.3;ENST00000359982.4;ENST00000425629.2;ENST00000391797.2	TSS1500;TSS1500;TSS1500;TSS1500		NA		NA		NA	TRUE	NA	NA	-0.417274	-1.07175	-4.00244	0.00053885	0.0060562	-0.571315	-0.0612256	TRUE	Decrease
chr5	86041523	+	cg20932890	rs78295292	0.026042	NA	NA	NA	NA		OpenSea	TSS1500				NA				CTC-493L21.1;CTC-493L21.1	ENST00000506471.1;ENST00000503843.1	TSS1500;TSS1500	CTC-493L21.1;CTC-493L21.1	ENST00000506471.1;ENST00000503843.1	TSS1500;TSS1500		NA		NA		NA	NA	NA	NA	-0.399872	0.995033	-4.24439	0.000293295	0.00372445	0.0212658	-0.0612248	TRUE	Decrease
chr1	38243213	-	cg16323913	NA	NA	NA	NA	NA	NA		OpenSea					NA											NA		NA	chr1:38242720-38243324	5	NA	NA	NA	0.354411	0.0878488	8.62961	9.38092e-09	1.03017e-06	10.237	0.0612247	TRUE	Increase
chr6	119359131	+	cg15199561	NA	NA	NA	NA	NA	NA		OpenSea	Body;5'UTR;5'UTR				NA				FAM184A;FAM184A;FAM184A	ENST00000522284.1;ENST00000368475.4;ENST00000352896.5	5'UTR;5'UTR;5'UTR	FAM184A;FAM184A;FAM184A	ENST00000522284.1;ENST00000368475.4;ENST00000352896.5	5'UTR;5'UTR;5'UTR		NA		NA	chr6:119359037-119359936	6	NA	NA	NA	0.578781	2.08787	5.02735	4.08139e-05	0.000742958	1.95624	0.0612242	TRUE	Increase
chr1	14220614	-	cg19621427	NA	NA	NA	NA	NA	NA	chr1:14219350-14219737	S_Shore				RDMR	NA										chr1:14219165-14220655	3		NA		NA	NA	TRUE	NA	-0.372291	0.684395	-6.07118	3.09394e-06	9.02415e-05	4.50468	-0.0612241	TRUE	Decrease
chr14	45744024	-	cg00274888	NA	NA	NA	NA	NA	NA		OpenSea					NA				U6	ENST00000362869.1	TSS1500	U6	ENST00000362869.1	TSS1500		NA		NA		NA	NA	NA	NA	0.354364	-0.0255513	4.40784	0.000194255	0.0026625	0.423979	0.0612217	TRUE	Increase
chrX	130173842	+	cg21794921	NA	NA	NA	NA	NA	NA		OpenSea	ExonBnd;Body				NA				RP1-23K20.2;RP1-23K20.2	ENST00000451431.1;ENST00000412420.1	TSS200;3'UTR	RP1-23K20.2;RP1-23K20.2	ENST00000451431.1;ENST00000412420.1	TSS200;3'UTR		NA		NA		NA	NA	NA	NA	0.528906	-1.89679	8.20835	2.29795e-08	1.97924e-06	9.35417	0.0612214	TRUE	Increase
chr22	37125390	-	cg23247416	NA	NA	NA	NA	NA	NA		OpenSea					NA										chr22:37125385-37125695	3		NA		NA	NA	NA	NA	-0.531355	1.91598	-8.57162	1.05973e-08	1.12176e-06	10.117	-0.0612208	TRUE	Decrease
chr11	128290103	-	cg00450057	NA	NA	NA	NA	NA	NA		OpenSea					NA											NA		NA	chr11:128289860-128290657	3	NA	NA	NA	-0.467322	1.53198	-5.49717	1.26421e-05	0.000284099	3.11256	-0.0612204	TRUE	Decrease
chr8	67976042	-	cg13187734	NA	NA	NA	NA	NA	NA	chr8:67976440-67977448	N_Shore	TSS1500;TSS1500			CDMR	NA		8:67975827-67977592	Promoter_Associated	COPS5;COPS5;CSPP1;COPS5	ENST00000517736.1;ENST00000357849.4;ENST00000389042.4;ENST00000519963.1	5'UTR;TSS1500;TSS1500;3'UTR	COPS5;COPS5;COPS5;COPS5;COPS5;COPS5;CSPP1;CSPP1;CSPP1;COPS5;COPS5;COPS5;CSPP1	ENST00000517793.1;ENST00000518747.1;ENST00000517736.1;ENST00000357849.4;ENST00000518374.1;ENST00000521509.1;ENST00000389042.4;ENST00000519701.1;ENST00000519163.1;ENST00000519963.1;ENST00000519057.1;ENST00000518768.1;ENST00000521919.1	3'UTR;5'UTR;5'UTR;TSS1500;TSS1500;TSS1500;TSS1500;TSS1500;TSS1500;3'UTR;3'UTR;3'UTR;5'UTR		NA		NA	chr8:67972523-67978205	6	NA	NA	NA	-0.475659	1.6814	-6.23059	2.10521e-06	6.61023e-05	4.88583	-0.0612187	TRUE	Decrease
chr10	33298976	+	cg16312574	NA	NA	rs16933867	0.120701	rs16933867	0.120701		OpenSea					TRUE				RP11-462L8.1;RP11-462L8.1	ENST00000450890.1;ENST00000414157.1	5'UTR;5'UTR	RP11-462L8.1;RP11-462L8.1	ENST00000450890.1;ENST00000414157.1	5'UTR;5'UTR	chr10:33298945-33299715	3		NA		NA	NA	NA	NA	-0.394428	-0.909389	-6.6791	7.23668e-07	2.81425e-05	5.94316	-0.0612173	TRUE	Decrease
chr9	84470724	+	cg01155183	NA	NA	NA	NA	NA	NA		OpenSea					NA										chr9:84470505-84470815	3		NA		NA	NA	NA	NA	-0.360843	-0.413003	-6.23579	2.07905e-06	6.54324e-05	4.89821	-0.0612134	TRUE	Decrease
chr4	40291435	+	cg16046525	rs78726474	0.032986	NA	NA	NA	NA		OpenSea			chr4:40291292-40291292		NA		4:40291212-40291593	Unclassified							chr4:40291120-40291855	3		NA		NA	NA	NA	NA	-0.355485	0.168368	-8.21972	2.24235e-08	1.94571e-06	9.37833	-0.0612125	TRUE	Decrease
chr19	10215551	-	cg15831598	NA	NA	NA	NA	NA	NA	chr19:10216812-10217340	N_Shore	TSS1500		chr19:10215397-10215397		NA		19:10215130-10215861	Unclassified	PPAN-P2RY11;PPAN;PPAN	ENST00000428358.1;ENST00000253107.7;ENST00000342696.7	TSS1500;TSS1500;TSS1500	PPAN-P2RY11;PPAN;PPAN	ENST00000428358.1;ENST00000253107.7;ENST00000342696.7	TSS1500;TSS1500;TSS1500	chr19:10215400-10215655	3		NA		NA	NA	TRUE	NA	-0.41677	1.21722	-10.4158	2.71029e-10	9.38723e-08	13.7076	-0.0612113	TRUE	Decrease
chr1	22977618	-	cg13486600	rs71638859	0.084854	NA	NA	NA	NA	chr1:22974050-22974303	S_Shelf					NA											NA		NA		NA	NA	TRUE	NA	-0.455073	1.47461	-9.6547	1.16824e-09	2.4093e-07	12.2819	-0.0612102	TRUE	Decrease
chr15	25296037	+	cg19087148	NA	NA	NA	NA	NA	NA		OpenSea	TSS1500				NA				SNORD116-1	ENST00000384335.1	TSS1500	SNORD116-1;SNHG14;SNHG14;SNHG14	ENST00000384335.1;ENST00000547292.1;ENST00000552781.1;ENST00000549804.1	TSS1500;TSS200;5'UTR;5'UTR		NA		NA	chr15:25295195-25329878	6	NA	NA	NA	0.383551	0.845763	8.82738	6.20999e-09	7.68422e-07	10.6429	0.0612081	TRUE	Increase
chr14	70445813	+	cg18653195	NA	NA	NA	NA	NA	NA		OpenSea	Body;Body				TRUE											NA		NA		NA	NA	TRUE	NA	-0.506624	-1.74203	-9.09938	3.55077e-09	5.17348e-07	11.1922	-0.0612042	TRUE	Decrease
chr6	30699363	-	cg02182754	NA	NA	NA	NA	NA	NA		OpenSea	Body				NA		6:30698505-30699531	Promoter_Associated				FLOT1;FLOT1	ENST00000487376.1;ENST00000476729.1	3'UTR;3'UTR		NA		NA		NA	NA	TRUE	NA	-0.361449	-0.355272	-5.56194	1.07694e-05	0.000249696	3.27098	-0.0612031	TRUE	Decrease
chr21	46392176	-	cg02002298	NA	NA	NA	NA	NA	NA	chr21:46392064-46392348	Island	Body				NA	21:45216493-45216747			FAM207A	ENST00000479127.1	5'UTR	FAM207A;FAM207A	ENST00000485207.1;ENST00000479127.1	TSS1500;5'UTR	chr21:46392120-46392715	3		NA		NA	NA	TRUE	NA	-0.373661	-0.718288	-3.71033	0.00111745	0.0108053	-1.27814	-0.0612019	TRUE	Decrease
chr4	99877093	-	cg26777345	NA	NA	NA	NA	NA	NA		OpenSea					NA											NA		NA		NA	NA	TRUE	NA	0.35506	-0.122518	3.79239	0.000911096	0.00919731	-1.08076	0.0612007	TRUE	Increase
chr16	18141613	-	cg18455255	NA	NA	NA	NA	NA	NA		OpenSea					NA				AC131384.1;CTA-481E9.4;CTA-481E9.3	ENST00000408760.1;ENST00000567304.1;ENST00000563866.1	TSS1500;3'UTR;3'UTR	AC131384.1;CTA-481E9.4;CTA-481E9.3	ENST00000408760.1;ENST00000567304.1;ENST00000563866.1	TSS1500;3'UTR;3'UTR		NA		NA		NA	NA	NA	NA	0.361611	0.457005	6.43061	1.30381e-06	4.49896e-05	5.36022	0.0612006	TRUE	Increase
chr8	57352150	+	cg10136240	NA	NA	NA	NA	NA	NA	chr8:57350947-57351285	S_Shore					NA							PENK;PENK	ENST00000519731.1;ENST00000520589.1	TSS1500;TSS1500	chr8:57352045-57352415	3		NA		NA	NA	TRUE	NA	-0.511206	1.83013	-7.46812	1.17469e-07	6.74509e-06	7.7426	-0.0611993	TRUE	Decrease
chr1	107590412	+	cg11044549	NA	NA	NA	NA	NA	NA		OpenSea					NA										chr1:107590185-107590430	3		NA		NA	NA	NA	NA	-0.358974	-0.332896	-6.9104	4.21212e-07	1.82672e-05	6.479	-0.0611991	TRUE	Decrease
chr1	119532352	+	cg12664119	NA	NA	NA	NA	NA	NA	chr1:119529819-119530712	S_Shore	TSS200				TRUE	1:119333515-119333932			TBX15	ENST00000344218.5	TSS200	TBX15	ENST00000344218.5	TSS200	chr1:119532020-119532355	3		NA		NA	NA	TRUE	NA	0.398296	-1.04136	5.42079	1.52801e-05	0.000331777	2.92537	0.0611991	TRUE	Increase
chr4	142353093	+	cg25357830	NA	NA	NA	NA	NA	NA		OpenSea					TRUE											NA		NA		NA	NA	TRUE	NA	-0.627078	2.23952	-7.84407	5.08262e-08	3.5824e-06	8.57061	-0.0611974	TRUE	Decrease
chrX	106173458	-	cg03790891	NA	NA	rs145166443	0.020494	rs145166443	0.020494		OpenSea	3'UTR;3'UTR;3'UTR				NA				CLDN2;CLDN2;AL158821.1	ENST00000541806.1;ENST00000336803.1;ENST00000358740.3	3'UTR;3'UTR;5'UTR	CLDN2;CLDN2;AL158821.1	ENST00000541806.1;ENST00000336803.1;ENST00000358740.3	3'UTR;3'UTR;5'UTR		NA		NA		NA	NA	TRUE	NA	-0.424956	-1.2133	-7.89956	4.49858e-08	3.26407e-06	8.69117	-0.0611968	TRUE	Decrease
chr16	68692484	-	cg01296910	rs17622343	0.012038	NA	NA	NA	NA		OpenSea	Body				NA				CDH3	ENST00000542274.1	5'UTR	CDH3;CDH3	ENST00000542274.1;ENST00000566808.1	5'UTR;5'UTR	chr16:68692185-68692930	3		NA		NA	NA	NA	NA	-0.353788	0.0160075	-8.17416	2.47383e-08	2.09001e-06	9.28142	-0.0611958	TRUE	Decrease
chr2	79738582	-	cg04373435	NA	NA	NA	NA	NA	NA	chr2:79739696-79740243	N_Shore	TSS1500;TSS1500			DMR	NA				CTNNA2	ENST00000466387.1	5'UTR	CTNNA2	ENST00000466387.1	5'UTR	chr2:79738520-79738855	3		NA		NA	NA	TRUE	NA	-0.475865	-1.57396	-7.83625	5.17097e-08	3.62645e-06	8.55359	-0.0611947	TRUE	Decrease
chr10	43915890	+	cg21970574	NA	NA	NA	NA	NA	NA		OpenSea					TRUE	10:43235832-43236096	10:43915685-43916696	Promoter_Associated_Cell_type_specific	RP11-517P14.2	ENST00000442526.1	TSS200	RP11-517P14.2	ENST00000442526.1	TSS200	chr10:43915780-43916795	3		NA		NA	NA	NA	NA	-0.449386	1.40826	-6.957	3.77998e-07	1.67503e-05	6.58616	-0.061194	TRUE	Decrease
chr11	126286493	+	cg20210482	NA	NA	NA	NA	NA	NA	chr11:126286451-126286870	Island			chr11:126286483-126286483	DMR	TRUE	11:125791683-125792166	11:126286415-126286618	Promoter_Associated				ST3GAL4	ENST00000524834.1	5'UTR	chr11:126286425-126286695	3		NA		NA	NA	TRUE	NA	0.460529	1.52446	7.06904	2.91724e-07	1.37114e-05	6.84261	0.0611925	TRUE	Increase
chr3	168235595	-	cg06000659	NA	NA	NA	NA	NA	NA		OpenSea	Body				NA							EGFEM1P;EGFEM1P	ENST00000502778.1;ENST00000511230.2	5'UTR;5'UTR	chr3:168235300-168235790	3		NA		NA	NA	NA	NA	-0.406178	1.02695	-3.31348	0.00296424	0.0230698	-2.21527	-0.0611923	TRUE	Decrease
chr15	26095764	-	cg05626764	rs57341872	0.071363	NA	NA	NA	NA		OpenSea	Body				NA	15:23646605-23646934	15:26095292-26096442	Promoter_Associated	ATP10A	ENST00000553577.1	3'UTR	ATP10A;ATP10A	ENST00000389967.4;ENST00000553577.1	3'UTR;3'UTR	chr15:26095265-26096235	3		NA		NA	NA	TRUE	NA	-0.380313	-0.740531	-7.54435	9.89676e-08	5.92487e-06	7.91206	-0.0611904	TRUE	Decrease
chr5	5033763	-	cg06634886	NA	NA	NA	NA	NA	NA		OpenSea	TSS1500				NA				CTD-2247C11.3;CTD-2247C11.3;CTD-2247C11.1	ENST00000508201.1;ENST00000509382.1;ENST00000509057.1	TSS1500;TSS1500;3'UTR	CTD-2247C11.3;CTD-2247C11.3;CTD-2247C11.1	ENST00000508201.1;ENST00000509382.1;ENST00000509057.1	TSS1500;TSS1500;3'UTR		NA		NA		NA	NA	TRUE	NA	0.385003	0.853868	9.08262	3.6742e-09	5.30486e-07	11.1586	0.0611892	TRUE	Increase
chr5	140345461	+	cg02357321	rs76116187	0.030843	NA	NA	NA	NA	chr5:140346105-140346931	N_Shore	Body;TSS1500;Body;Body;Body;Body;Body;Body;Body;Body;Body;Body;Body;TSS1500;Body;Body;Body;Body;Body				NA				PCDHAC2	ENST00000289269.5	TSS1500	PCDHAC2	ENST00000289269.5	TSS1500		NA		NA	chr5:140345457-140347517	6	NA	TRUE	NA	0.483599	-1.61121	8.27491	1.9915e-08	1.78404e-06	9.49532	0.0611868	TRUE	Increase
chr11	32843775	-	cg05210646	rs116600550	0.024761	NA	NA	NA	NA		OpenSea					NA											NA	chr11:32843084-32844101	6	chr11:32841839-32843857	6	NA	NA	NA	0.361608	-0.385297	5.87774	4.95441e-06	0.000132437	4.03875	0.0611854	TRUE	Increase
chr16	4363832	+	cg00720747	rs73505266	0.184186	NA	NA	NA	NA	chr16:4363935-4364151	N_Shore					NA				GLIS2	ENST00000262366.3	TSS1500	GLIS2	ENST00000262366.3	TSS1500		NA	chr16:4363750-4375822	6	chr16:4363708-4368456	6	NA	TRUE	NA	-0.370381	0.577279	-9.30566	2.33879e-09	3.84795e-07	11.6019	-0.061184	TRUE	Decrease
chr21	40033892	-	cg17274064	NA	NA	NA	NA	NA	NA	chr21:40032243-40033665	S_Shore	TSS200;TSS200				NA				ERG;ERG;ERG	ENST00000398919.2;ENST00000442448.1;ENST00000417133.2	TSS1500;TSS200;TSS1500	ERG;ERG;ERG;TMPRSS3	ENST00000398919.2;ENST00000442448.1;ENST00000417133.2;ENST00000553129.1	TSS1500;TSS200;TSS1500;3'UTR	chr21:40033845-40034095	3		NA		NA	TRUE	TRUE	NA	0.441567	1.39201	6.90665	4.24897e-07	1.84015e-05	6.47038	0.0611835	TRUE	Increase
chr7	98311436	+	cg19783626	NA	NA	NA	NA	NA	NA		OpenSea					NA	7:98149264-98149373									chr7:98311320-98311795	3		NA		NA	NA	TRUE	NA	-0.414757	-1.21528	-5.68902	7.8711e-06	0.000193038	3.58089	-0.0611823	TRUE	Decrease
chr1	29711501	-	cg11440629	rs2092616	0.261481	NA	NA	NA	NA		OpenSea					NA											NA		NA		NA	NA	NA	NA	-0.595181	2.17535	-8.12101	2.77523e-08	2.28163e-06	9.16799	-0.0611818	TRUE	Decrease
chr1	6526309	+	cg10539898	NA	NA	rs45574533	0.016074	NA	NA	chr1:6525996-6526228	S_Shore	TSS200;3'UTR;TSS200;3'UTR;3'UTR;TSS200;3'UTR;TSS200;3'UTR;TSS200;TSS200				NA	1:6448638-6449057			PLEKHG5;TNFRSF25;TNFRSF25;TNFRSF25;PLEKHG5	ENST00000400913.1;ENST00000348333.3;ENST00000377782.3;ENST00000356876.3;ENST00000489097.1	3'UTR;TSS200;TSS200;TSS200;3'UTR	TNFRSF25;TNFRSF25;TNFRSF25;PLEKHG5;TNFRSF25;TNFRSF25;TNFRSF25;TNFRSF25;PLEKHG5	ENST00000469691.1;ENST00000481401.1;ENST00000515145.1;ENST00000400913.1;ENST00000513135.1;ENST00000351748.3;ENST00000377782.3;ENST00000356876.3;ENST00000489097.1	TSS1500;TSS1500;TSS1500;3'UTR;TSS200;TSS200;TSS200;TSS200;3'UTR	chr1:6525885-6526435	3		NA		NA	NA	TRUE	NA	-0.361276	-0.385619	-6.96999	3.66781e-07	1.63916e-05	6.61598	-0.0611797	TRUE	Decrease
chr5	133766065	+	cg10171468	NA	NA	NA	NA	NA	NA		OpenSea	Body				NA				RP11-215P8.4	ENST00000512748.1	3'UTR	RP11-215P8.4	ENST00000512748.1	3'UTR		NA	chr5:133765758-133766120	4		NA	NA	NA	NA	0.525087	-1.86915	10.6497	1.75423e-10	7.07597e-08	14.1306	0.0611793	TRUE	Increase
chr3	70140297	+	cg15572619	NA	NA	NA	NA	NA	NA		OpenSea					NA											NA		NA	chr3:70139166-70140299	6	NA	NA	NA	0.401285	1.08169	6.72059	6.56399e-07	2.60254e-05	6.03977	0.061179	TRUE	Increase
chr6	32920220	-	cg24421410	NA	NA	NA	NA	NA	NA		OpenSea	Body				NA				HLA-DMA	ENST00000464392.1	3'UTR	HLA-DMA;HLA-DMA;HLA-DMA;HLA-DMA;HLA-DMA;HLA-DMA	ENST00000477541.1;ENST00000475627.1;ENST00000456800.1;ENST00000473725.1;ENST00000464392.1;ENST00000422832.1	3'UTR;3'UTR;1stExon;3'UTR;3'UTR;5'UTR		NA	chr6:32919866-32921934	6	chr6:32919807-32921985	6	TRUE	TRUE	NA	-0.378433	0.807232	-6.12136	2.74e-06	8.17768e-05	4.62493	-0.0611781	TRUE	Decrease
chr11	58170303	+	cg12485926	rs11229411	0.323503	NA	NA	NA	NA		OpenSea	1stExon				NA				OR5B3	ENST00000309403.2	1stExon	OR5B3	ENST00000309403.2	1stExon		NA		NA		NA	NA	TRUE	NA	0.353732	-0.015423	8.81785	6.33388e-09	7.78543e-07	10.6235	0.0611749	TRUE	Increase
chr19	35807055	+	cg08218565	NA	NA	NA	NA	NA	NA		OpenSea					NA										chr19:35806820-35807090	3		NA		NA	NA	NA	NA	-0.46875	-1.65636	-3.7863	0.000925034	0.00931225	-1.09545	-0.0611736	TRUE	Decrease
chr1	154433182	-	cg25633874	NA	NA	NA	NA	NA	NA		OpenSea	Body;Body				NA				IL6R	ENST00000507256.1	5'UTR	IL6R;IL6R	ENST00000507256.1;ENST00000502679.1	5'UTR;5'UTR		NA		NA	chr1:154433058-154433582	3	NA	NA	NA	-0.38625	0.875139	-6.67182	7.36186e-07	2.85107e-05	5.92618	-0.0611725	TRUE	Decrease
chr5	165423657	-	cg13976338	NA	NA	NA	NA	NA	NA		OpenSea					TRUE											NA		NA		NA	NA	TRUE	NA	-0.363863	-0.48072	-8.47477	1.3004e-08	1.3015e-06	9.91541	-0.0611723	TRUE	Decrease
chr7	107342265	+	cg12084965	rs17154335	0.048096	NA	NA	NA	NA		OpenSea	ExonBnd;Body				NA				SLC26A4;SLC26A4	ENST00000480841.1;ENST00000265715.3	5'UTR;ExonBnd	SLC26A4;SLC26A4;SLC26A4	ENST00000480841.1;ENST00000492030.1;ENST00000265715.3	5'UTR;TSS200;ExonBnd		NA		NA		NA	NA	NA	NA	0.362631	0.48249	6.42925	1.30805e-06	4.5088e-05	5.35701	0.0611708	TRUE	Increase
chrX	78524496	-	cg15378375	rs5912851	0.012215	NA	NA	NA	NA		OpenSea					NA										chrX:78524400-78524570	3		NA		NA	NA	NA	NA	-0.383009	0.85239	-3.26891	0.0033025	0.025064	-2.31835	-0.0611705	TRUE	Decrease
chr8	75261544	-	cg12868707	NA	NA	NA	NA	NA	NA	chr8:75262521-75263044	N_Shore	TSS1500;TSS1500				NA				CTD-2320G14.2;GDAP1;GDAP1;GDAP1	ENST00000521872.1;ENST00000220822.7;ENST00000434412.2;ENST00000521096.1	3'UTR;TSS1500;TSS1500;5'UTR	CTD-2320G14.2;GDAP1;GDAP1;GDAP1;GDAP1;GDAP1;GDAP1	ENST00000521872.1;ENST00000220822.7;ENST00000434412.2;ENST00000523640.1;ENST00000524366.1;ENST00000521096.1;ENST00000520797.1	3'UTR;TSS1500;TSS1500;TSS1500;TSS1500;5'UTR;5'UTR		NA		NA		NA	NA	TRUE	NA	-0.373678	-0.675583	-5.3436	1.85135e-05	0.000388087	2.73584	-0.0611689	TRUE	Decrease
chr17	15371074	+	cg01093898	NA	NA	NA	NA	NA	NA		OpenSea	TSS200;Body;Body				NA				CDRT4;CDRT4	ENST00000312177.5;ENST00000520956.1	TSS200;5'UTR	CDRT4;FAM18B2-CDRT4;CDRT4;CDRT4;CDRT4	ENST00000312177.5;ENST00000518506.1;ENST00000524205.1;ENST00000519864.1;ENST00000520956.1	TSS200;3'UTR;5'UTR;5'UTR;5'UTR		NA		NA		NA	NA	NA	NA	-0.495815	1.67539	-6.54774	9.86965e-07	3.59728e-05	5.6359	-0.061163	TRUE	Decrease
chr7	50469687	+	cg00297282	NA	NA	NA	NA	NA	NA	chr7:50467566-50468400	S_Shore	3'UTR			CDMR	NA				IKZF1;IKZF1;IKZF1;IKZF1	ENST00000359197.5;ENST00000439701.1;ENST00000357364.4;ENST00000440768.2	3'UTR;3'UTR;3'UTR;3'UTR	IKZF1;IKZF1;IKZF1;IKZF1	ENST00000359197.5;ENST00000439701.1;ENST00000357364.4;ENST00000440768.2	3'UTR;3'UTR;3'UTR;3'UTR		NA		NA	chr7:50469375-50479667	6	NA	TRUE	NA	-0.353946	0.0346526	-6.08561	2.98767e-06	8.77457e-05	4.53928	-0.0611602	TRUE	Decrease
chr17	33763575	-	cg15577706	NA	NA	NA	NA	NA	NA		OpenSea	3'UTR				NA				SLFN13	ENST00000360502.2	3'UTR	SLFN13	ENST00000360502.2	3'UTR		NA		NA		NA	NA	TRUE	NA	0.471623	-1.62242	5.93486	4.30972e-06	0.000118286	4.17668	0.0611522	TRUE	Increase
chr15	89561584	-	cg01964282	NA	NA	NA	NA	NA	NA		OpenSea					TRUE		15:89559992-89561865	Unclassified							chr15:89561485-89561835	3		NA		NA	NA	NA	NA	-0.371926	0.676795	-8.83699	6.08744e-09	7.57522e-07	10.6625	-0.0611513	TRUE	Decrease
chr18	76695498	-	cg03729184	NA	NA	NA	NA	NA	NA	chr18:76693917-76694195	S_Shore					NA										chr18:76695485-76695715	3		NA		NA	NA	NA	NA	-0.372045	0.675029	-6.41588	1.35043e-06	4.62198e-05	5.32543	-0.0611488	TRUE	Decrease
chr17	1214951	+	cg25889998	NA	NA	NA	NA	NA	NA		OpenSea					NA	17:1158138-1161702										NA		NA		NA	NA	TRUE	NA	-0.356676	-0.275852	-4.42836	0.000184459	0.00255414	0.474623	-0.0611461	TRUE	Decrease
chr19	54445377	+	cg19925849	NA	NA	NA	NA	NA	NA	chr19:54445231-54445745	Island	Body				NA	19:59137107-59138661										NA	chr19:54444964-54448013	6	chr19:54445230-54446606	6	NA	TRUE	NA	0.394197	0.96821	8.43831	1.40499e-08	1.37904e-06	9.83919	0.0611455	TRUE	Increase
chr5	54518667	+	cg08748170	rs334877	0.178899	NA	NA	NA	NA	chr5:54519054-54519628	N_Shore				RDMR	NA	5:54554226-54554556	5:54518651-54519588	Unclassified_Cell_type_specific	RP11-528L24.3	ENST00000515336.1	3'UTR	RP11-528L24.3	ENST00000515336.1	3'UTR	chr5:54517905-54519535	3		NA		NA	NA	TRUE	NA	0.353683	0.0368088	6.86555	4.67566e-07	1.98607e-05	6.37564	0.0611452	TRUE	Increase
chr11	122870002	-	cg04052235	NA	NA	NA	NA	NA	NA		OpenSea					TRUE										chr11:122869545-122870095	3		NA		NA	NA	TRUE	NA	-0.384708	-0.842346	-6.57264	9.30438e-07	3.43074e-05	5.6943	-0.0611443	TRUE	Decrease
chr4	69276520	+	cg21257337	NA	NA	NA	NA	NA	NA		OpenSea					NA											NA		NA	chr4:69269635-69281646	6	NA	NA	NA	0.403717	1.07385	5.84258	5.39927e-06	0.000142038	3.95369	0.0611441	TRUE	Increase
chr10	90519139	+	cg21679951	NA	NA	NA	NA	NA	NA		OpenSea					NA				LIPN	ENST00000491766.1	TSS1500	LIPN	ENST00000491766.1	TSS1500		NA	chr10:90518745-90519923	6		NA	NA	NA	NA	-0.360526	0.397494	-6.63288	8.06964e-07	3.06521e-05	5.83529	-0.0611419	TRUE	Decrease
chr7	64350510	+	cg17307991	NA	NA	NA	NA	NA	NA	chr7:64349424-64350151	S_Shore					NA				RP11-797H7.5;ZNF273	ENST00000340779.3;ENST00000527278.1	TSS200;5'UTR	RP11-797H7.5;ZNF273	ENST00000340779.3;ENST00000527278.1	TSS200;5'UTR	chr7:64350265-64351055	3		NA		NA	NA	NA	NA	0.353888	0.0862848	9.662	1.15159e-09	2.38939e-07	12.2959	0.0611407	TRUE	Increase
chr19	57703144	-	cg23257840	rs59259212	0.042485	NA	NA	NA	NA	chr19:57702696-57703425	Island	5'UTR;1stExon	high-CpG:62394645-62395097		DMR	NA	19:62394254-62395282	19:57702142-57703952	Promoter_Associated	ZNF264;ZNF264;ZNF264;ZNF264	ENST00000263095.5;ENST00000263095.5;ENST00000536056.1;ENST00000536056.1	5'UTR;1stExon;1stExon;5'UTR	ZNF264;ZNF264;ZNF264;ZNF264	ENST00000263095.5;ENST00000263095.5;ENST00000536056.1;ENST00000536056.1	5'UTR;1stExon;1stExon;5'UTR	chr19:57702985-57703995	3		NA		NA	TRUE	TRUE	NA	0.790649	-2.80172	7.47783	1.14926e-07	6.63325e-06	7.76424	0.0611391	TRUE	Increase
chr1	14140767	-	cg10554201	rs7551586	0.103995	NA	NA	NA	NA		OpenSea	Body;Body				NA		1:14139285-14140994	Unclassified								NA		NA	chr1:14139501-14140902	6	NA	NA	NA	0.435768	1.35585	10.967	9.82055e-11	4.99245e-08	14.6934	0.0611365	TRUE	Increase
chr12	120078537	-	cg12584590	NA	NA	NA	NA	NA	NA		OpenSea	3'UTR				NA				TMEM233;RP11-768F21.1;TMEM233	ENST00000426426.1;ENST00000537366.1;ENST00000453450.2	3'UTR;3'UTR;5'UTR	TMEM233;RP11-768F21.1;TMEM233	ENST00000426426.1;ENST00000537366.1;ENST00000453450.2	3'UTR;3'UTR;5'UTR		NA		NA		NA	NA	TRUE	NA	0.382201	0.822218	7.16247	2.35332e-07	1.15828e-05	7.05521	0.0611346	TRUE	Increase
chr16	51973332	-	cg08343326	NA	NA	NA	NA	NA	NA		OpenSea					TRUE										chr16:51973265-51973770	3		NA		NA	NA	NA	NA	-0.437615	-1.37097	-6.8048	5.38819e-07	2.22031e-05	6.23521	-0.0611343	TRUE	Decrease
chr6	105050001	+	cg16012203	NA	NA	NA	NA	NA	NA		OpenSea					NA											NA		NA	chr6:105048258-105050082	4	NA	NA	NA	-0.375512	0.64751	-6.18083	2.37335e-06	7.2827e-05	4.76714	-0.0611328	TRUE	Decrease
chr10	77166684	+	cg05330121	NA	NA	NA	NA	NA	NA	chr10:77155128-77169600	Island	Body;Body			RDMR	NA		10:77166604-77166960	Unclassified_Cell_type_specific	ZNF503-AS2	ENST00000466942.2	5'UTR	ZNF503-AS2;ZNF503-AS2;ZNF503-AS2;ZNF503-AS2;ZNF503-AS2	ENST00000466942.2;ENST00000486015.1;ENST00000491557.2;ENST00000484411.1;ENST00000527641.1	5'UTR;5'UTR;5'UTR;5'UTR;5'UTR		NA	chr10:77157935-77170701	6	chr10:77153799-77170770	6	NA	TRUE	NA	0.37031	0.556725	6.07703	3.05039e-06	8.92271e-05	4.51871	0.0611282	TRUE	Increase
chr4	55945394	-	cg17702583	NA	NA	NA	NA	NA	NA		OpenSea	3'UTR				TRUE				KDR;RP11-530I17.1	ENST00000263923.4;ENST00000511222.1	3'UTR;5'UTR	KDR;RP11-530I17.1	ENST00000263923.4;ENST00000511222.1	3'UTR;5'UTR	chr4:55945085-55945575	3		NA		NA	NA	NA	NA	-0.381463	0.79115	-7.83395	5.19723e-08	3.64079e-06	8.54859	-0.0611267	TRUE	Decrease
chr22	45132934	+	cg09396892	NA	NA	NA	NA	NA	NA	chr22:45132656-45133392	Island	Body;Body;Body;Body;Body;Body				TRUE	22:43511330-43512033			PRR5	ENST00000477331.1	5'UTR	PRR5;PRR5;PRR5;PRR5;PRR5;PRR5-ARHGAP8	ENST00000495017.1;ENST00000431834.1;ENST00000432916.1;ENST00000475850.1;ENST00000477331.1;ENST00000495250.1	5'UTR;3'UTR;3'UTR;5'UTR;5'UTR;5'UTR		NA	chr22:45130277-45135378	6	chr22:45128070-45136328	6	NA	TRUE	NA	-0.389094	-0.903332	-7.28273	1.78779e-07	9.35083e-06	7.32718	-0.0611228	TRUE	Decrease
chr5	80263643	+	cg10364202	NA	NA	NA	NA	NA	NA		OpenSea	Body				TRUE											NA	chr5:80263274-80264074	6	chr5:80263121-80264060	6	NA	NA	NA	-0.380368	0.818638	-6.66632	7.45779e-07	2.87795e-05	5.91336	-0.0611209	TRUE	Decrease
chr11	32457727	-	cg22975913	NA	NA	NA	NA	NA	NA	chr11:32459422-32459878	N_Shore	Body;TSS1500;TSS1500;TSS1500;TSS1500			CDMR	NA	11:32412311-32415078	11:32457589-32457940	Unclassified_Cell_type_specific	WT1-AS;WT1;WT1-AS;WT1;WT1-AS;WT1;WT1-AS;WT1-AS	ENST00000494911.1;ENST00000452863.3;ENST00000395900.1;ENST00000448076.3;ENST00000459866.1;ENST00000332351.3;ENST00000478367.1;ENST00000525436.1	5'UTR;TSS1500;5'UTR;TSS1500;5'UTR;TSS1500;TSS1500;5'UTR	WT1-AS;WT1;WT1-AS;WT1;WT1;WT1-AS;WT1;WT1-AS;WT1-AS	ENST00000494911.1;ENST00000452863.3;ENST00000395900.1;ENST00000379077.3;ENST00000448076.3;ENST00000459866.1;ENST00000332351.3;ENST00000478367.1;ENST00000525436.1	5'UTR;TSS1500;5'UTR;TSS1500;TSS1500;5'UTR;TSS1500;TSS1500;5'UTR	chr11:32456500-32458195	3		NA		NA	TRUE	TRUE	NA	-0.43573	-1.35047	-7.37233	1.45855e-07	7.96845e-06	7.52852	-0.0611184	TRUE	Decrease
chr11	128483332	-	cg26958260	NA	NA	NA	NA	NA	NA		OpenSea					NA										chr11:128483305-128483470	3		NA		NA	NA	NA	NA	-0.363219	0.515811	-7.7468	6.30148e-08	4.21405e-06	8.35825	-0.061118	TRUE	Decrease
chr1	176522318	-	cg00038038	NA	NA	NA	NA	NA	NA		OpenSea	5'UTR;5'UTR				NA				PAPPA2;PAPPA2	ENST00000367661.3;ENST00000486075.1	5'UTR;TSS1500	PAPPA2;PAPPA2;PAPPA2	ENST00000367661.3;ENST00000493665.1;ENST00000486075.1	5'UTR;5'UTR;TSS1500	chr1:176522280-176522475	3		NA		NA	NA	NA	NA	0.926173	-3.10531	7.93471	4.16471e-08	3.08398e-06	8.76732	0.061118	TRUE	Increase
chr6	170589530	-	cg03775991	NA	NA	NA	NA	NA	NA	chr6:170589411-170590085	Island					NA	6:170431110-170432010	6:170589418-170590094	Unclassified_Cell_type_specific							chr6:170589425-170589955	3		NA		NA	NA	TRUE	NA	0.582405	-2.1388	5.99979	3.67951e-06	0.000103902	4.33313	0.0611142	TRUE	Increase
chr16	87641681	-	cg16590635	rs11859934	0.010457	NA	NA	NA	NA		OpenSea	Body				NA	16:86199125-86199183						JPH3	ENST00000537256.1	5'UTR	chr16:87641565-87641715	3		NA		NA	NA	TRUE	NA	-0.398958	0.98476	-5.17893	2.79206e-05	0.000543244	2.33045	-0.0611127	TRUE	Decrease
chr11	103733743	-	cg02476669	NA	NA	NA	NA	NA	NA		OpenSea					NA				RP11-563P16.1	ENST00000533459.1	3'UTR	RP11-563P16.1	ENST00000533459.1	3'UTR	chr11:103733620-103733915	3		NA		NA	NA	NA	NA	0.472672	1.64943	7.68011	7.30734e-08	4.71278e-06	8.2119	0.0611118	TRUE	Increase
chr16	12434580	+	cg06862165	NA	NA	NA	NA	NA	NA		OpenSea	Body				TRUE		16:12434157-12435027	Unclassified							chr16:12434300-12434595	3		NA		NA	NA	TRUE	NA	-0.368352	0.565618	-8.92539	5.07138e-09	6.65594e-07	10.842	-0.0611109	TRUE	Decrease
chr19	45311705	+	cg22414983	rs8113171	0.063649	NA	NA	NA	NA	chr19:45312059-45312397	N_Shore	TSS1500;TSS1500				NA		19:45311151-45312917	Unclassified	BCAM	ENST00000391955.1	TSS1500	BCAM	ENST00000391955.1	TSS1500	chr19:45311185-45312455	3		NA		NA	NA	NA	NA	-0.434776	-1.27086	-5.27454	2.199e-05	0.000446926	2.56599	-0.0611105	TRUE	Decrease
chr1	35220531	-	cg25373430	NA	NA	NA	NA	NA	NA		OpenSea	TSS200				NA				GJB5	ENST00000338513.1	TSS200	GJB5	ENST00000338513.1	TSS200	chr1:35220505-35220795	3		NA		NA	NA	TRUE	NA	-0.354153	-0.140305	-7.56027	9.5496e-08	5.77054e-06	7.94736	-0.061109	TRUE	Decrease
chr17	61609179	-	cg13234675	NA	NA	NA	NA	NA	NA	chr17:61611260-61611586	N_Shelf	Body;Body				NA										chr17:61609125-61609455	3		NA		NA	NA	TRUE	NA	0.483884	1.67294	9.03676	4.03496e-09	5.67174e-07	11.0667	0.0611071	TRUE	Increase
chr19	384408	-	cg26444116	NA	NA	NA	NA	NA	NA	chr19:384250-384464	Island			chr19:384369-384369		NA	19:335009-335437										NA	chr19:383839-384783	6		NA	NA	TRUE	NA	-0.361487	0.417645	-7.52766	1.02745e-07	6.09209e-06	7.87502	-0.0611066	TRUE	Decrease
chrX	2924665	+	cg01043281	NA	NA	NA	NA	NA	NA		OpenSea	1stExon				NA				ARSH	ENST00000381130.2	1stExon	ARSH	ENST00000381130.2	1stExon	chrX:2924625-2924890	3		NA		NA	NA	NA	NA	0.372888	0.702521	6.36111	1.53917e-06	5.14081e-05	5.1959	0.061106	TRUE	Increase
chr20	2361431	-	cg23278885	NA	NA	NA	NA	NA	NA		OpenSea	TSS200				NA				TGM6	ENST00000202625.2	TSS200	TGM6	ENST00000202625.2	TSS200		NA		NA		NA	TRUE	TRUE	NA	-0.370719	0.575478	-7.38474	1.41813e-07	7.7949e-06	7.55633	-0.0611041	TRUE	Decrease
chr8	121824929	+	cg08598221	NA	NA	NA	NA	NA	NA	chr8:121823534-121824720	S_Shore	TSS1500	high-CpG:121892494-121894279			NA				SNTB1;SNTB1;SNTB1	ENST00000519177.1;ENST00000395601.3;ENST00000517992.1	TSS1500;5'UTR;TSS1500	SNTB1;SNTB1;SNTB1;SNTB1;SNTB1	ENST00000519177.1;ENST00000520717.1;ENST00000395601.3;ENST00000517992.1;ENST00000520717.1	TSS1500;5'UTR;5'UTR;TSS1500;1stExon	chr8:121821760-121825070	3		NA		NA	TRUE	TRUE	NA	-0.372703	0.672081	-7.42558	1.29302e-07	7.25606e-06	7.64768	-0.0611017	TRUE	Decrease
chr6	31472496	-	cg17528557	rs2534657	0.185806	NA	NA	NA	NA		OpenSea	Body				NA				MICB	ENST00000538442.1	5'UTR	MICB;MICB	ENST00000538442.1;ENST00000494577.1	5'UTR;TSS1500		NA		NA		NA	NA	TRUE	NA	-0.49463	1.65064	-3.64745	0.00130604	0.0122101	-1.42866	-0.0611007	TRUE	Decrease
chr12	7241555	-	cg04955629	NA	NA	NA	NA	NA	NA		OpenSea	Body				NA				C1R	ENST00000458061.2	TSS1500	C1R;C1R	ENST00000458061.2;ENST00000540394.1	TSS1500;3'UTR		NA		NA		NA	NA	NA	NA	-0.427881	1.28555	-5.40677	1.58215e-05	0.000341402	2.89098	-0.0610997	TRUE	Decrease
chr3	133780356	-	cg18287053	NA	NA	NA	NA	NA	NA		OpenSea					NA											NA	chr3:133779702-133780476	3		NA	NA	NA	NA	-0.387483	-0.883503	-5.0473	3.88218e-05	0.000713318	2.00554	-0.0610996	TRUE	Decrease
chr6	28309660	+	cg22464276	NA	NA	NA	NA	NA	NA		OpenSea					NA				ZNF323;ZNF323	ENST00000396838.2;ENST00000414429.1	5'UTR;5'UTR	ZNF323;ZNF323;ZNF323;ZNF323;ZNF323;ZNF323;ZNF323	ENST00000426756.1;ENST00000444081.1;ENST00000446222.1;ENST00000396838.2;ENST00000434036.1;ENST00000414429.1;ENST00000476001.1	TSS200;5'UTR;5'UTR;5'UTR;5'UTR;5'UTR;3'UTR		NA		NA		NA	NA	NA	NA	0.381614	0.83719	6.86633	4.66723e-07	1.98381e-05	6.37743	0.0610989	TRUE	Increase
chr1	112912797	+	cg02634549	NA	NA	rs114282300	0.018679	rs114282300	0.018679		OpenSea					NA		1:112911922-112913414	Unclassified	snoU13	ENST00000459350.1	TSS1500	snoU13	ENST00000459350.1	TSS1500		NA		NA	chr1:112911801-112913431	6	NA	NA	NA	-0.390475	-0.914841	-5.84128	5.41653e-06	0.000142422	3.95053	-0.0610984	TRUE	Decrease
chr11	621688	+	cg14255177	NA	NA	NA	NA	NA	NA	chr11:621963-622176	N_Shore	Body;Body				NA	11:611106-612145						CDHR5;CDHR5;CDHR5;CDHR5	ENST00000531177.1;ENST00000531899.1;ENST00000532949.1;ENST00000531088.1	3'UTR;3'UTR;TSS1500;5'UTR		NA	chr11:604791-622357	6		NA	NA	TRUE	NA	-0.379978	-0.789988	-5.71379	7.40554e-06	0.000183926	3.64118	-0.0610983	TRUE	Decrease
chr19	13098653	+	cg14808014	NA	NA	NA	NA	NA	NA		OpenSea					NA										chr19:13098625-13098995	3		NA		NA	NA	NA	NA	-0.360138	-0.403117	-5.50863	1.22884e-05	0.000277558	3.14061	-0.0610968	TRUE	Decrease
chr10	132028715	+	cg26351936	NA	NA	NA	NA	NA	NA		OpenSea					NA											NA	chr10:132028555-132030358	6		NA	NA	NA	NA	-0.386215	0.871255	-6.61083	8.50088e-07	3.19088e-05	5.78373	-0.0610956	TRUE	Decrease
chr19	8259755	+	cg19746447	NA	NA	NA	NA	NA	NA		OpenSea					TRUE											NA	chr19:8258166-8260783	6	chr19:8257991-8260626	6	NA	NA	NA	-0.409197	-1.14534	-7.00273	3.40007e-07	1.54497e-05	6.69102	-0.0610956	TRUE	Decrease
chr19	41689462	+	cg14781087	NA	NA	NA	NA	NA	NA		OpenSea					NA										chr19:41689105-41689830	3		NA		NA	NA	NA	NA	-0.392005	-0.912993	-7.31971	1.64355e-07	8.75974e-06	7.4104	-0.0610951	TRUE	Decrease
chr3	10972296	-	cg15951910	NA	NA	NA	NA	NA	NA		OpenSea	Body				NA										chr3:10972265-10972715	3		NA		NA	NA	NA	NA	-0.391346	-0.88258	-6.35333	1.56808e-06	5.21875e-05	5.17747	-0.0610947	TRUE	Decrease
chr2	45179526	+	cg04415008	rs10210206	0.031565	NA	NA	NA	NA	chr2:45179364-45180394	Island					TRUE	2:45032816-45033141	2:45178423-45180272	Unclassified							chr2:45179400-45179650	3		NA		NA	NA	TRUE	NA	0.654974	-2.43619	9.74362	9.81307e-10	2.14951e-07	12.4524	0.0610946	TRUE	Increase
chr10	48416899	+	cg23812775	NA	NA	NA	NA	NA	NA	chr10:48413741-48413968	S_Shelf	TSS200				NA	10:48036738-48036906			GDF2	ENST00000249598.1	TSS200	GDF2	ENST00000249598.1	TSS200		NA	chr10:48415930-48418015	6	chr10:48416198-48417290	5	NA	TRUE	NA	-0.389011	0.919098	-4.8036	7.16236e-05	0.00118053	1.40276	-0.0610943	TRUE	Decrease
chr2	147578418	-	cg04540118	NA	NA	NA	NA	NA	NA		OpenSea					NA										chr2:147578280-147578550	3		NA		NA	NA	NA	NA	0.60467	2.26485	4.11566	0.000405499	0.00482861	-0.294639	0.0610937	TRUE	Increase
chr13	114290632	-	cg08652492	NA	NA	NA	NA	NA	NA	chr13:114292551-114292886	N_Shore	Body;Body				NA	13:113338597-113338674						TFDP1	ENST00000494812.1	TSS1500		NA	chr13:114289318-114290749	6		NA	NA	TRUE	NA	-0.392502	0.858002	-3.52084	0.0017853	0.0155878	-1.72957	-0.0610919	TRUE	Decrease
chr10	2967371	+	cg25285598	rs11251569	0.127293	NA	NA	NA	NA		OpenSea					NA											NA		NA	chr10:2967355-2968303	3	NA	NA	NA	-0.419648	1.21793	-4.56061	0.000132136	0.00194427	0.801449	-0.0610902	TRUE	Decrease
chr5	134825274	-	cg06412777	NA	NA	NA	NA	NA	NA	chr5:134825398-134826496	N_Shore					NA	5:134852345-134853174									chr5:134824405-134825295	3		NA		NA	NA	TRUE	NA	-0.463354	1.51123	-10.1825	4.20953e-10	1.23729e-07	13.2788	-0.0610862	TRUE	Decrease
chr5	65814772	-	cg04448881	NA	NA	NA	NA	NA	NA		OpenSea			chr5:65814686-65814686		NA				RP11-305P14.1	ENST00000535074.1	5'UTR	RP11-305P14.1	ENST00000535074.1	5'UTR	chr5:65814645-65814995	3		NA		NA	NA	NA	NA	-0.410295	1.12171	-5.54989	1.10953e-05	0.00025568	3.24152	-0.0610862	TRUE	Decrease
chr2	126274191	-	cg16096952	rs56301496	0.115631	NA	NA	NA	NA		OpenSea					NA										chr2:126274125-126274375	3		NA		NA	NA	NA	NA	0.398496	-0.968078	10.7264	1.52298e-10	6.46886e-08	14.2679	0.0610857	TRUE	Increase
chr3	117636019	+	cg12166849	NA	NA	NA	NA	NA	NA		OpenSea					NA				RP11-384F7.2	ENST00000484092.1	3'UTR	RP11-384F7.2	ENST00000484092.1	3'UTR		NA		NA		NA	NA	NA	NA	-0.71991	2.64588	-7.1841	2.23953e-07	1.11543e-05	7.10426	-0.0610849	TRUE	Decrease
chr3	62515593	+	cg03623476	NA	NA	NA	NA	NA	NA		OpenSea	Body;Body;Body				NA											NA		NA	chr3:62514532-62515639	6	NA	NA	NA	-0.487307	-1.67086	-7.57901	9.15707e-08	5.58478e-06	7.98886	-0.0610842	TRUE	Decrease
chr19	55458730	+	cg14876043	NA	NA	NA	NA	NA	NA		OpenSea	5'UTR;5'UTR;5'UTR				NA				NLRP7;NLRP7	ENST00000340844.2;ENST00000399724.3	5'UTR;5'UTR	NLRP7;NLRP7	ENST00000448121.2;ENST00000399724.3	5'UTR;5'UTR		NA		NA		NA	TRUE	TRUE	NA	0.364686	0.551361	5.88988	4.80962e-06	0.00012931	4.0681	0.0610838	TRUE	Increase
chr12	129191874	+	cg14480432	rs12370026	0.085012	NA	NA	NA	NA	chr12:129189735-129189987	S_Shore	3'UTR				NA				TMEM132C;TMEM132C;TMEM132C	ENST00000315208.8;ENST00000537538.1;ENST00000435159.2	3'UTR;3'UTR;3'UTR	TMEM132C;TMEM132C;TMEM132C	ENST00000315208.8;ENST00000537538.1;ENST00000435159.2	3'UTR;3'UTR;3'UTR	chr12:129191625-129191875	3		NA		NA	NA	NA	NA	0.534939	-1.989	8.31706	1.81949e-08	1.66722e-06	9.58438	0.0610819	TRUE	Increase
chr3	160190571	+	cg21638120	NA	NA	NA	NA	NA	NA		OpenSea					NA				U7	ENST00000458819.1	TSS1500	U7	ENST00000458819.1	TSS1500		NA		NA		NA	NA	NA	NA	-0.395763	0.90329	-8.22276	2.22775e-08	1.93682e-06	9.38477	-0.0610812	TRUE	Decrease
chr11	128457682	-	cg21875114	NA	NA	NA	NA	NA	NA		OpenSea	TSS1500				NA				ETS1	ENST00000392668.3	TSS1500	ETS1;ETS1	ENST00000527676.1;ENST00000392668.3	TSS1500;TSS1500	chr11:128457240-128457710	3		NA		NA	NA	TRUE	NA	-0.66219	2.47852	-6.00825	3.60456e-06	0.0001022	4.3535	-0.0610812	TRUE	Decrease
chr1	109506658	+	cg08168165	rs12569030	0.455396	NA	NA	NA	NA	chr1:109505681-109506214	S_Shore	TSS1500;TSS1500				NA				CLCC1;CLCC1;AKNAD1;CLCC1	ENST00000369976.1;ENST00000356970.2;ENST00000357393.4;ENST00000369971.2	TSS1500;TSS1500;TSS1500;TSS1500	CLCC1;CLCC1;AKNAD1;CLCC1	ENST00000369976.1;ENST00000356970.2;ENST00000357393.4;ENST00000415331.1	TSS1500;TSS1500;TSS1500;TSS1500		NA		NA	chr1:109504581-109507425	6	NA	NA	NA	-0.632613	2.32154	-6.8329	5.04581e-07	2.10805e-05	6.30021	-0.0610795	TRUE	Decrease
chr13	20726131	-	cg14639842	NA	NA	NA	NA	NA	NA		OpenSea	5'UTR				NA				GJA3	ENST00000241125.3	5'UTR	GJA3	ENST00000241125.3	5'UTR	chr13:20725785-20726235	3		NA		NA	NA	NA	NA	-0.354713	0.210976	-8.25186	2.09259e-08	1.84954e-06	9.4465	-0.0610756	TRUE	Decrease
chr10	50890136	-	cg10953158	NA	NA	NA	NA	NA	NA	chr10:50887565-50887862	S_Shelf	Body;Body				NA											NA		NA		NA	NA	TRUE	NA	0.470309	-1.55594	6.539	1.00761e-06	3.66008e-05	5.6154	0.0610745	TRUE	Increase
chr1	27718269	+	cg23230486	NA	NA	NA	NA	NA	NA	chr1:27718892-27719349	N_Shore	TSS1500				TRUE		1:27718016-27720258	Promoter_Associated	GPR3	ENST00000374024.3	TSS1500	GPR3	ENST00000374024.3	TSS1500	chr1:27717885-27718595	3		NA		NA	NA	TRUE	NA	-0.370269	-0.633776	-7.29372	1.74361e-07	9.16935e-06	7.35193	-0.0610743	TRUE	Decrease
chr22	46440637	+	cg03149173	NA	NA	NA	NA	NA	NA	chr22:46440393-46441019	Island	Body				TRUE	22:44818915-44819765	22:46439736-46441298	Promoter_Associated	RP11-398F12.1	ENST00000421538.1	TSS200	RP11-398F12.1;RP11-398F12.1;RP11-398F12.1	ENST00000444890.1;ENST00000444890.1;ENST00000421538.1	3'UTR;1stExon;TSS200	chr22:46439760-46441215	3		NA		NA	NA	NA	NA	0.378727	-0.818153	5.21537	2.54904e-05	0.000503832	2.42026	0.0610741	TRUE	Increase
chr5	172152901	-	cg26744745	NA	NA	NA	NA	NA	NA		OpenSea					NA											NA	chr5:172152814-172153633	4		NA	NA	NA	NA	-0.436653	1.30984	-8.83489	6.11398e-09	7.59553e-07	10.6582	-0.061074	TRUE	Decrease
chr1	2253813	+	cg21107210	NA	NA	NA	NA	NA	NA	chr1:2253723-2254758	Island	Body				TRUE	1:2243584-2244569	1:2253667-2254516	Unclassified							chr1:2253640-2253955	3		NA		NA	NA	TRUE	NA	0.393302	-0.894221	5.14937	3.00631e-05	0.000577968	2.25754	0.0610707	TRUE	Increase
chr10	15761312	+	cg16902509	NA	NA	NA	NA	NA	NA	chr10:15761423-15762101	N_Shore	Body			CDMR	TRUE	10:15800676-15802229									chr10:15761045-15762395	3		NA		NA	TRUE	TRUE	NA	-0.377779	-0.730793	-7.93612	4.15187e-08	3.07642e-06	8.77037	-0.0610687	TRUE	Decrease
chr9	16472854	+	cg11156435	NA	NA	NA	NA	NA	NA		OpenSea	Body				NA				RP11-183I6.2	ENST00000430640.1	TSS1500	RP11-183I6.2	ENST00000430640.1	TSS1500		NA		NA		NA	NA	NA	NA	0.490168	1.76773	5.929	4.37173e-06	0.000119626	4.16255	0.0610685	TRUE	Increase
chr18	77539382	+	cg16442365	NA	NA	NA	NA	NA	NA	chr18:77542920-77543323	N_Shelf					NA	18:75640225-75640850									chr18:77539245-77539735	3		NA		NA	NA	NA	NA	-0.353588	0.124671	-7.73791	6.42682e-08	4.27615e-06	8.33879	-0.0610669	TRUE	Decrease
chr10	97093943	-	cg24029291	NA	NA	NA	NA	NA	NA		OpenSea	Body;Body;Body;Body;Body;Body;Body;Body;Body;Body;Body;Body				NA				SORBS1	ENST00000470320.1	3'UTR	SORBS1	ENST00000470320.1	3'UTR	chr10:97093820-97094050	3		NA		NA	NA	NA	NA	-0.357189	0.314732	-8.07626	3.05814e-08	2.45057e-06	9.0722	-0.0610652	TRUE	Decrease
chr1	25243348	-	cg20288927	NA	NA	NA	NA	NA	NA		OpenSea	Body;Body				NA		1:25243125-25243376	Gene_Associated_Cell_type_specific	RUNX3	ENST00000496967.1	3'UTR	RUNX3	ENST00000496967.1	3'UTR		NA	chr1:25242047-25246386	6	chr1:25241931-25272688	6	NA	TRUE	NA	-0.356037	0.261518	-9.48861	1.62237e-09	3.00361e-07	11.9604	-0.0610647	TRUE	Decrease
chr2	198129232	-	cg03956212	rs2564394	0.223797	NA	NA	NA	NA		OpenSea	Body;Body;Body				NA				ANKRD44-IT1;ANKRD44	ENST00000428191.1;ENST00000539527.1	3'UTR;5'UTR	ANKRD44;ANKRD44-IT1;ANKRD44;ANKRD44	ENST00000443014.1;ENST00000428191.1;ENST00000463879.1;ENST00000539527.1	5'UTR;3'UTR;3'UTR;5'UTR	chr2:198129040-198129395	3		NA		NA	NA	NA	NA	0.385051	0.841002	4.08093	0.000442483	0.00517761	-0.379637	0.0610643	TRUE	Increase
chr10	97152743	+	cg24401566	NA	NA	NA	NA	NA	NA		OpenSea	Body;Body;Body;Body;Body;Body;Body;Body;Body;Body;Body;Body				NA							SORBS1;SORBS1;SORBS1	ENST00000486141.1;ENST00000465489.1;ENST00000470039.1	3'UTR;3'UTR;3'UTR	chr10:97152705-97152935	3		NA		NA	NA	NA	NA	-0.408111	-1.14551	-5.98451	3.81878e-06	0.000107106	4.29636	-0.0610625	TRUE	Decrease
chr1	80579223	+	cg09644422	NA	NA	NA	NA	NA	NA		OpenSea					NA				RP11-339A11.2	ENST00000567886.1	TSS1500	RP11-339A11.2	ENST00000567886.1	TSS1500		NA		NA		NA	NA	NA	NA	0.4992	1.80964	4.51297	0.000149008	0.00214497	0.683654	0.0610616	TRUE	Increase
chr3	128746102	-	cg09444327	NA	NA	NA	NA	NA	NA	chr3:128745899-128746335	Island	Body				NA	3:130228619-130229025	3:128745460-128746537	Promoter_Associated	CCDC48	ENST00000436022.2	5'UTR	CCDC48	ENST00000436022.2	5'UTR	chr3:128745900-128746595	3		NA		NA	NA	TRUE	NA	-0.357988	-0.299433	-4.42851	0.000184386	0.00255336	0.475007	-0.0610578	TRUE	Decrease
chr5	174134737	-	cg19442769	NA	NA	NA	NA	NA	NA		OpenSea					TRUE	5:174067324-174067568										NA		NA		NA	NA	TRUE	NA	0.363239	0.492353	6.86836	4.64517e-07	1.97661e-05	6.38212	0.0610571	TRUE	Increase
chr8	55545069	-	cg02889648	NA	NA	NA	NA	NA	NA		OpenSea					NA											NA		NA	chr8:55545007-55546001	6	NA	NA	NA	0.543125	-1.97474	4.15924	0.000363404	0.00442329	-0.187831	0.0610559	TRUE	Increase
chr19	39756248	-	cg21161766	NA	NA	NA	NA	NA	NA	chr19:39754973-39756540	Island					NA	19:44446602-44448550									chr19:39754285-39756715	3		NA		NA	NA	TRUE	NA	-0.450311	-1.40252	-5.96083	4.04541e-06	0.000112262	4.23931	-0.0610553	TRUE	Decrease
chr1	111890880	-	cg06759648	NA	NA	NA	NA	NA	NA	chr1:111889138-111889539	S_Shore	Body				NA				C1orf88	ENST00000484512.1	5'UTR	C1orf88;C1orf88	ENST00000484512.1;ENST00000468395.1	5'UTR;TSS200		NA		NA		NA	NA	TRUE	NA	0.353469	-0.0585052	5.31785	1.97396e-05	0.000409096	2.67254	0.0610545	TRUE	Increase
chr4	10327810	-	cg25032468	rs62286704	0.134492	NA	NA	NA	NA		OpenSea					NA										chr4:10327780-10328075	3		NA		NA	NA	NA	NA	0.378397	0.805033	5.37109	1.7289e-05	0.000367128	2.80339	0.0610537	TRUE	Increase
chr1	86612398	+	cg14896262	NA	NA	NA	NA	NA	NA		OpenSea	Body				NA											NA	chr1:86612323-86612536	4	chr1:86612112-86612650	6	NA	NA	NA	-0.355981	-0.280475	-3.61525	0.00141439	0.0130018	-1.50548	-0.0610535	TRUE	Decrease
chr1	160680856	+	cg15108521	NA	NA	NA	NA	NA	NA		OpenSea	Body;Body		chr1:160680775-160680775		NA										chr1:160680720-160680930	3		NA		NA	NA	NA	NA	-0.381929	-0.787374	-6.9839	3.55149e-07	1.59709e-05	6.64788	-0.0610517	TRUE	Decrease
chr2	77625152	-	cg17491537	NA	NA	NA	NA	NA	NA		OpenSea	Body;Body				NA										chr2:77624945-77625195	3		NA		NA	NA	NA	NA	0.353802	0.118124	7.9942	3.65661e-08	2.79866e-06	8.89578	0.0610504	TRUE	Increase
chr16	90103391	+	cg22024560	NA	NA	NA	NA	NA	NA		OpenSea	Body;Body;Body;Body				NA				GAS8	ENST00000569558.1	5'UTR	GAS8;GAS8;GAS8;GAS8;GAS8;GAS8	ENST00000569558.1;ENST00000566266.1;ENST00000565062.1;ENST00000564802.1;ENST00000569399.1;ENST00000540721.1	5'UTR;3'UTR;3'UTR;5'UTR;5'UTR;5'UTR	chr16:90103385-90103735	3		NA		NA	NA	NA	NA	0.541349	1.9685	6.86916	4.63654e-07	1.97396e-05	6.38396	0.0610471	TRUE	Increase
chr15	61340524	-	cg16964728	NA	NA	NA	NA	NA	NA		OpenSea	Body				TRUE							RORA;RORA;RORA;RORA	ENST00000557822.1;ENST00000559145.1;ENST00000561093.1;ENST00000560300.1	3'UTR;3'UTR;3'UTR;3'UTR		NA		NA		NA	NA	TRUE	NA	-0.378154	-0.784933	-5.1049	3.36033e-05	0.00063316	2.1478	-0.0610452	TRUE	Decrease
chr12	41062304	+	cg01386782	NA	NA	NA	NA	NA	NA		OpenSea					NA											NA		NA	chr12:41061901-41062420	4	NA	NA	NA	0.420204	1.31379	5.60732	9.62713e-06	0.000227981	3.3818	0.061045	TRUE	Increase
chr2	235549589	+	cg01252713	NA	NA	NA	NA	NA	NA		OpenSea					TRUE										chr2:235549320-235549590	3		NA		NA	NA	TRUE	NA	-0.355261	-0.262482	-6.00357	3.64582e-06	0.000103158	4.34223	-0.0610446	TRUE	Decrease
chr3	53802944	-	cg03506859	NA	NA	NA	NA	NA	NA		OpenSea	Body;Body;Body				NA										chr3:53802745-53802975	3		NA		NA	NA	NA	NA	-0.36949	-0.58403	-8.0255	3.41527e-08	2.66076e-06	8.96319	-0.0610441	TRUE	Decrease
chr19	732849	-	cg05999731	NA	NA	NA	NA	NA	NA	chr19:736135-736426	N_Shelf	Body;Body				NA										chr19:732665-732990	3		NA		NA	NA	NA	NA	-0.361474	0.455386	-8.84493	5.98819e-09	7.48376e-07	10.6787	-0.0610431	TRUE	Decrease
chr4	25927860	-	cg05825555	NA	NA	NA	NA	NA	NA		OpenSea	Body				NA		4:25927253-25927905	Unclassified	C4orf52	ENST00000515764.2	5'UTR	C4orf52	ENST00000515764.2	5'UTR		NA		NA	chr4:25927158-25928011	6	NA	NA	NA	-0.58738	2.09617	-5.25783	2.29262e-05	0.000462314	2.52485	-0.0610426	TRUE	Decrease
chr22	46550032	-	cg05013464	NA	NA	NA	NA	NA	NA	chr22:46545480-46547412	S_Shelf	5'UTR;5'UTR				NA				PPARA;PPARA;PPARA	ENST00000262735.5;ENST00000535613.1;ENST00000407236.1	5'UTR;5'UTR;5'UTR	PPARA;PPARA;PPARA;PPARA;PPARA;PPARA;PPARA	ENST00000496865.1;ENST00000440343.1;ENST00000415785.1;ENST00000396000.2;ENST00000420804.1;ENST00000535613.1;ENST00000407236.1	5'UTR;5'UTR;5'UTR;5'UTR;5'UTR;5'UTR;5'UTR	chr22:46549885-46550130	3		NA		NA	NA	NA	NA	0.673859	2.4721	4.65989	0.000102872	0.0015864	1.04707	0.0610422	TRUE	Increase
chr3	46277919	+	cg08336429	NA	NA	NA	NA	NA	NA		OpenSea			chr3:46277874-46277874		NA				CCR3	ENST00000357422.2	5'UTR	CCR3	ENST00000357422.2	5'UTR	chr3:46277760-46278150	3		NA		NA	NA	NA	NA	-0.539267	-1.9512	-7.86935	4.80739e-08	3.43483e-06	8.6256	-0.0610393	TRUE	Decrease
chr21	29010903	+	cg02580944	NA	NA	NA	NA	NA	NA		OpenSea	Body				NA				AP001607.1	ENST00000426418.1	TSS200	AP001607.1	ENST00000426418.1	TSS200		NA		NA		NA	NA	NA	NA	0.376485	0.813277	2.96095	0.00689181	0.0433275	-3.01535	0.0610371	TRUE	Increase
chr4	69329907	+	cg25379594	NA	NA	NA	NA	NA	NA		OpenSea	Body				NA											NA		NA	chr4:69329294-69330186	3	NA	NA	NA	-0.406694	-1.13019	-5.53999	1.13704e-05	0.000260725	3.21732	-0.0610366	TRUE	Decrease
chr20	59795417	+	cg20765022	NA	NA	NA	NA	NA	NA		OpenSea					NA										chr20:59795260-59795475	3		NA		NA	NA	NA	NA	-0.490371	-1.76648	-9.56522	1.39374e-09	2.71211e-07	12.1091	-0.0610353	TRUE	Decrease
chrX	154293850	+	cg10475690	NA	NA	NA	NA	NA	NA		OpenSea	5'UTR;Body				TRUE				MTCP1NB;MTCP1;MTCP1NB	ENST00000369484.3;ENST00000482244.1;ENST00000369479.1	5'UTR;3'UTR;TSS1500	MTCP1NB;MTCP1;MTCP1;MTCP1NB;MTCP1	ENST00000369484.3;ENST00000482244.1;ENST00000504061.1;ENST00000369479.1;ENST00000476116.1	5'UTR;3'UTR;TSS200;TSS1500;3'UTR	chrX:154293620-154293930	3		NA		NA	NA	TRUE	NA	-0.511479	1.83383	-6.85777	4.76126e-07	2.01388e-05	6.35768	-0.0610351	TRUE	Decrease
chrX	30522278	+	cg08691404	NA	NA	NA	NA	NA	NA		OpenSea					NA											NA	chrX:30522227-30522970	6	chrX:30522182-30523199	6	NA	NA	NA	-0.395887	0.915616	-4.7578	8.03783e-05	0.00129835	1.28941	-0.061034	TRUE	Decrease
chr14	24422749	+	cg05171021	rs1951737	0.235375	NA	NA	NA	NA	chr14:24422770-24423141	N_Shore	TSS1500;Body;Body;Body;Body				NA		14:24422628-24423694	Promoter_Associated	DHRS4;DHRS4;DHRS4;DHRS4;DHRS4;DHRS4;C14orf167	ENST00000543741.2;ENST00000397075.3;ENST00000397074.3;ENST00000559632.1;ENST00000313250.5;ENST00000558263.1;ENST00000556379.1	TSS1500;TSS1500;TSS1500;TSS1500;TSS200;TSS200;3'UTR	DHRS4;DHRS4;DHRS4;DHRS4;C14orf167;C14orf167;DHRS4;DHRS4;C14orf167;C14orf167;C14orf167;C14orf167	ENST00000543741.2;ENST00000397075.3;ENST00000397074.3;ENST00000559632.1;ENST00000554036.1;ENST00000399886.2;ENST00000313250.5;ENST00000558263.1;ENST00000556379.1;ENST00000555045.1;ENST00000553454.1;ENST00000558423.1	TSS1500;TSS1500;TSS1500;TSS1500;3'UTR;TSS200;TSS200;TSS200;3'UTR;3'UTR;3'UTR;3'UTR		NA	chr14:24422639-24423742	6	chr14:24422195-24423829	6	NA	TRUE	NA	0.54228	-1.98249	6.47852	1.16325e-06	4.10322e-05	5.47317	0.0610323	TRUE	Increase
chr4	69213627	-	cg05803032	rs74516672	0.05398	NA	NA	NA	NA	chr4:69215304-69215921	N_Shore	Body;Body				NA				YTHDC1	ENST00000510746.1	3'UTR	YTHDC1	ENST00000510746.1	3'UTR	chr4:69213420-69213950	3		NA		NA	NA	NA	NA	-0.384776	0.822756	-5.92459	4.41898e-06	0.000120714	4.15191	-0.0610298	TRUE	Decrease
chr1	26369093	-	cg12555940	NA	NA	NA	NA	NA	NA	chr1:26372281-26373313	N_Shelf	Body;Body				NA				SLC30A2	ENST00000486732.1	3'UTR	SLC30A2	ENST00000486732.1	3'UTR		NA	chr1:26367663-26369172	6		NA	NA	NA	NA	-0.394247	0.998347	-8.1084	2.85214e-08	2.32902e-06	9.14102	-0.0610293	TRUE	Decrease
chrX	119005865	-	cg06921685	NA	NA	NA	NA	NA	NA	chrX:119005251-119006217	Island	1stExon;TSS200;5'UTR				NA	X:118889144-118890238	X:119005139-119006336	Promoter_Associated_Cell_type_specific	NDUFA1;NDUFA1;RNF113A	ENST00000371437.4;ENST00000371437.4;ENST00000371442.2	5'UTR;1stExon;TSS200	NDUFA1;NDUFA1;RNF113A	ENST00000371437.4;ENST00000371437.4;ENST00000371442.2	5'UTR;1stExon;TSS200	chrX:119005600-119005915	3		NA		NA	NA	TRUE	NA	-0.487491	-1.64521	-6.92437	4.07751e-07	1.77935e-05	6.51116	-0.0610277	TRUE	Decrease
chr12	53207919	-	cg02017489	NA	NA	NA	NA	NA	NA		OpenSea	TSS200				NA				KRT4;KRT4;KRT4	ENST00000293774.4;ENST00000458244.2;ENST00000551956.1	1stExon;TSS200;5'UTR	KRT4;KRT4;KRT4;KRT4;KRT4	ENST00000293774.4;ENST00000551436.1;ENST00000458244.2;ENST00000551956.1;ENST00000548097.1	1stExon;TSS1500;TSS200;5'UTR;TSS200	chr12:53207825-53208635	3		NA		NA	NA	NA	NA	-0.394453	-0.955098	-8.31978	1.80893e-08	1.65959e-06	9.59013	-0.0610273	TRUE	Decrease
chr9	11993158	+	cg00907010	NA	NA	NA	NA	NA	NA		OpenSea					NA										chr9:11992945-11993230	3		NA		NA	NA	NA	NA	0.382913	0.820123	3.85323	0.000782792	0.00815706	-0.933773	0.0610272	TRUE	Increase
chr8	27183097	+	cg23693289	NA	NA	NA	NA	NA	NA	chr8:27183090-27183390	Island	5'UTR;5'UTR;1stExon;5'UTR;5'UTR;1stExon				TRUE	8:27239008-27239294	8:27182761-27183400	Promoter_Associated	PTK2B;PTK2B;PTK2B;PTK2B;PTK2B;PTK2B;PTK2B	ENST00000346049.5;ENST00000397501.1;ENST00000420218.2;ENST00000539100.1;ENST00000397501.1;ENST00000346049.5;ENST00000420218.2	1stExon;ExonBnd;1stExon;5'UTR;5'UTR;5'UTR;5'UTR	PTK2B;PTK2B;PTK2B;PTK2B;PTK2B;PTK2B;PTK2B;PTK2B;PTK2B;PTK2B	ENST00000522517.1;ENST00000346049.5;ENST00000539100.1;ENST00000420218.2;ENST00000539100.1;ENST00000397501.1;ENST00000522338.1;ENST00000521164.1;ENST00000346049.5;ENST00000420218.2	TSS1500;1stExon;ExonBnd;1stExon;5'UTR;5'UTR;5'UTR;5'UTR;5'UTR;5'UTR	chr8:27182865-27184930	3		NA		NA	NA	TRUE	NA	-0.358529	0.363589	-6.88779	4.43963e-07	1.90398e-05	6.42692	-0.0610268	TRUE	Decrease
chr11	1665279	+	cg19261050	rs117042425	0.076823	NA	NA	NA	NA		OpenSea	Body				NA	11:1621751-1622046										NA	chr11:1665127-1665329	6	chr11:1665121-1665376	4	NA	TRUE	NA	-0.354633	0.221591	-6.12004	2.74873e-06	8.20011e-05	4.62179	-0.0610265	TRUE	Decrease
chr9	74769757	+	cg15803813	NA	NA	NA	NA	NA	NA		OpenSea	5'UTR;5'UTR;Body;Body				NA				GDA	ENST00000545168.1	5'UTR	GDA	ENST00000545168.1	5'UTR	chr9:74769360-74769955	3		NA		NA	NA	NA	NA	0.363762	0.518052	7.05162	3.03685e-07	1.41622e-05	6.80284	0.0610255	TRUE	Increase
chr10	102871765	-	cg26182128	NA	NA	NA	NA	NA	NA		OpenSea	Body;Body				TRUE				RP11-108L7.11;RP11-108L7.11	ENST00000445873.1;ENST00000425505.1	3'UTR;3'UTR	RP11-108L7.11;RP11-108L7.11	ENST00000445873.1;ENST00000425505.1	3'UTR;3'UTR		NA		NA	chr10:102870601-102871929	4	NA	NA	NA	-0.381704	-0.764074	-6.84392	4.91769e-07	2.06598e-05	6.32567	-0.0610234	TRUE	Decrease
chr2	234219888	-	cg25904241	NA	NA	NA	NA	NA	NA		OpenSea	Body				NA							SAG;SAG;SAG;SAG;SAG	ENST00000476500.1;ENST00000462487.1;ENST00000471884.1;ENST00000479450.1;ENST00000412969.2	5'UTR;5'UTR;5'UTR;5'UTR;5'UTR	chr2:234219785-234220215	3		NA		NA	NA	NA	NA	-0.352697	0.0218624	-10.0225	5.71573e-10	1.50816e-07	12.9805	-0.061023	TRUE	Decrease
chr6	11327048	+	cg02942158	NA	NA	NA	NA	NA	NA		OpenSea	5'UTR;Body				NA				NEDD9	ENST00000504387.1	5'UTR	NEDD9;NEDD9;NEDD9;NEDD9;NEDD9;NEDD9;NEDD9;NEDD9;NEDD9;NEDD9	ENST00000459670.2;ENST00000514660.1;ENST00000397378.3;ENST00000448183.2;ENST00000504387.1;ENST00000513989.1;ENST00000468612.1;ENST00000508546.1;ENST00000512665.1;ENST00000504634.1	3'UTR;3'UTR;5'UTR;5'UTR;5'UTR;5'UTR;3'UTR;5'UTR;3'UTR;3'UTR		NA		NA		NA	NA	NA	NA	-0.353359	-0.126298	-6.59233	8.88079e-07	3.30632e-05	5.74044	-0.0610182	TRUE	Decrease
chrX	133387985	-	cg19023031	NA	NA	NA	NA	NA	NA		OpenSea					NA											NA	chrX:133387905-133388348	6	chrX:133387520-133388874	6	NA	NA	NA	0.358736	0.411741	10.6143	1.87275e-10	7.36281e-08	14.0671	0.061018	TRUE	Increase
chr20	50117734	-	cg24915158	NA	NA	NA	NA	NA	NA		OpenSea	Body;Body;Body;Body;Body;Body;Body;Body				NA		20:50116811-50117886	Unclassified							chr20:50117285-50118015	3		NA		NA	NA	NA	NA	-0.403493	1.07564	-6.80067	5.44056e-07	2.23769e-05	6.22563	-0.0610178	TRUE	Decrease
chr2	127643858	+	cg10503856	NA	NA	rs111785700	0.014181	NA	NA	chr2:127643800-127644104	Island					TRUE	2:127359830-127361157	2:127643747-127644676	Unclassified							chr2:127643745-127644895	3		NA		NA	NA	TRUE	NA	0.382181	-0.771737	4.7245	8.74126e-05	0.00138995	1.20698	0.0610158	TRUE	Increase
chr3	114932681	+	cg07644987	NA	NA	NA	NA	NA	NA		OpenSea					NA											NA		NA	chr3:114932617-114932969	3	NA	NA	NA	-0.426511	1.26146	-3.7373	0.001045	0.0102462	-1.21338	-0.0610155	TRUE	Decrease
chr3	184191003	-	cg15425253	rs62285969	0.08958	NA	NA	NA	NA		OpenSea			chr3:184190977-184190977		NA										chr3:184190880-184191110	3		NA		NA	NA	NA	NA	-0.367442	-0.628728	-6.23728	2.07161e-06	6.52436e-05	4.90176	-0.0610141	TRUE	Decrease
chr5	134385984	+	cg15421305	NA	NA	NA	NA	NA	NA	chr5:134385967-134386370	Island					TRUE	5:134413828-134414269			CTC-203F4.1;CTC-349C3.1;CTC-349C3.1	ENST00000432382.3;ENST00000507641.1;ENST00000505828.1	5'UTR;5'UTR;5'UTR	CTC-203F4.1;CTC-349C3.1;CTC-349C3.1	ENST00000432382.3;ENST00000507641.1;ENST00000505828.1	5'UTR;5'UTR;5'UTR	chr5:134385940-134386475	3		NA		NA	NA	TRUE	NA	0.398024	-1.02464	8.51767	1.18751e-08	1.21712e-06	10.0049	0.0610112	TRUE	Increase
chr5	52286686	+	cg16844443	NA	NA	NA	NA	NA	NA	chr5:52284715-52285489	S_Shore	Body;Body;Body;Body;Body;Body				NA				CTD-2175A23.1	ENST00000505701.1	TSS1500	CTD-2175A23.1	ENST00000505701.1	TSS1500	chr5:52286425-52286690	3		NA		NA	NA	NA	NA	0.354778	0.230719	5.06045	3.75624e-05	0.000694065	2.03803	0.0610102	TRUE	Increase
chr11	62037381	-	cg21541912	NA	NA	NA	NA	NA	NA		OpenSea	TSS1500				NA				SCGB2A2;SCGB2A2	ENST00000227918.2;ENST00000525380.1	TSS1500;TSS1500	SCGB2A2;SCGB2A2	ENST00000227918.2;ENST00000525380.1	TSS1500;TSS1500	chr11:62037220-62037435	3		NA		NA	NA	TRUE	NA	-0.38427	-0.852923	-6.12755	2.69926e-06	8.0801e-05	4.63976	-0.0610101	TRUE	Decrease
chr1	2425888	-	cg08655953	NA	NA	NA	NA	NA	NA		OpenSea	Body				NA	1:2415711-2415802	1:2425223-2425966	Unclassified_Cell_type_specific	RP3-395M20.3;RP3-395M20.2;RP3-395M20.3	ENST00000442305.1;ENST00000424657.1;ENST00000442305.1	3'UTR;TSS1500;1stExon	RP3-395M20.3;RP3-395M20.2;RP3-395M20.3;PLCH2	ENST00000442305.1;ENST00000424657.1;ENST00000442305.1;ENST00000464895.1	3'UTR;TSS1500;1stExon;5'UTR	chr1:2425685-2426055	3		NA		NA	NA	TRUE	NA	-0.53507	1.89423	-7.84647	5.05581e-08	3.56752e-06	8.57584	-0.0610101	TRUE	Decrease
chr1	21920028	+	cg04832599	NA	NA	NA	NA	NA	NA		OpenSea					NA				AL359815.1	ENST00000408854.1	TSS1500	AL359815.1	ENST00000408854.1	TSS1500	chr1:21920025-21920350	3		NA		NA	NA	NA	NA	-0.35273	0.00716136	-7.90928	4.40358e-08	3.21543e-06	8.71225	-0.0610099	TRUE	Decrease
chr10	127335150	+	cg01434396	rs73377643	0.021024	NA	NA	NA	NA		OpenSea					NA										chr10:127334945-127335230	3		NA		NA	NA	NA	NA	-0.520735	-1.84122	-5.51974	1.19549e-05	0.00027149	3.16779	-0.0610087	TRUE	Decrease
chr1	248402594	-	cg04860863	NA	NA	rs61743231	0.01282	NA	NA		OpenSea	1stExon				NA				OR2M4	ENST00000306687.1	1stExon	OR2M4	ENST00000306687.1	1stExon		NA		NA		NA	NA	TRUE	NA	0.438646	1.36015	7.26351	1.86782e-07	9.678e-06	7.28384	0.0610087	TRUE	Increase
chr12	90125911	+	cg25148705	rs75267098	0.017361	NA	NA	NA	NA		OpenSea			chr12:90125293-90125293		TRUE										chr12:90125825-90126130	3		NA		NA	NA	TRUE	NA	0.358106	0.41749	4.94507	5.0179e-05	0.000881047	1.75282	0.0610065	TRUE	Increase
chr6	53584202	+	cg17354395	rs6920831	0.131677	NA	NA	NA	NA		OpenSea					NA											NA		NA	chr6:53583077-53584300	6	NA	NA	NA	0.397194	-1.00125	6.85959	4.74109e-07	2.00775e-05	6.36188	0.0610053	TRUE	Increase
chr12	72332539	-	cg10216820	NA	NA	NA	NA	NA	NA		OpenSea	TSS200				NA		12:72332226-72333175	Unclassified	TPH2;TPH2	ENST00000266669.4;ENST00000333850.3	TSS1500;TSS200	TPH2;TPH2	ENST00000546576.1;ENST00000333850.3	TSS1500;TSS200		NA	chr12:72332415-72332883	6	chr12:72332044-72333131	6	NA	TRUE	NA	-0.41674	-1.17867	-7.081	2.83798e-07	1.34236e-05	6.86988	-0.0609991	TRUE	Decrease
chr4	122685675	-	cg16790291	NA	NA	NA	NA	NA	NA	chr4:122685860-122686565	N_Shore	TSS200;5'UTR				NA				AC079341.1;TMEM155;TMEM155;TMEM155	ENST00000424958.1;ENST00000394396.1;ENST00000337677.5;ENST00000394394.1	TSS200;TSS1500;5'UTR;5'UTR	AC079341.1;TMEM155;TMEM155;TMEM155;TMEM155;TMEM155;TMEM155;TMEM155;TMEM155	ENST00000424958.1;ENST00000394396.1;ENST00000506551.2;ENST00000461198.1;ENST00000513254.1;ENST00000505198.1;ENST00000337677.5;ENST00000514885.1;ENST00000394394.1	TSS200;TSS1500;TSS1500;3'UTR;3'UTR;3'UTR;5'UTR;5'UTR;5'UTR		NA		NA		NA	NA	TRUE	NA	-0.352746	0.0835696	-9.36737	2.06635e-09	3.53259e-07	11.7233	-0.0609971	TRUE	Decrease
chr2	17771347	-	cg12491042	NA	NA	NA	NA	NA	NA		OpenSea	5'UTR				NA				VSNL1;VSNL1;VSNL1	ENST00000404666.1;ENST00000295156.4;ENST00000406397.1	5'UTR;5'UTR;5'UTR	VSNL1;VSNL1;VSNL1;VSNL1;VSNL1	ENST00000404666.1;ENST00000457525.1;ENST00000295156.4;ENST00000451533.1;ENST00000406397.1	5'UTR;5'UTR;5'UTR;5'UTR;5'UTR		NA		NA	chr2:17770565-17771374	3	NA	NA	NA	-0.378206	0.767615	-6.90899	4.22586e-07	1.83141e-05	6.47578	-0.0609968	TRUE	Decrease
chr8	117010731	-	cg08823785	NA	NA	NA	NA	NA	NA		OpenSea	Body				NA				LINC00536	ENST00000505156.2	3'UTR	LINC00536	ENST00000505156.2	3'UTR	chr8:117010565-117010970	3		NA		NA	NA	NA	NA	-0.528518	1.9425	-7.44593	1.23494e-07	7.0153e-06	7.69313	-0.0609963	TRUE	Decrease
chr7	18887369	-	cg04049937	NA	NA	NA	NA	NA	NA		OpenSea	Body;Body;Body				NA							HDAC9;HDAC9	ENST00000483142.1;ENST00000490851.1	5'UTR;5'UTR		NA		NA	chr7:18884360-18887472	6	NA	NA	NA	0.402116	1.06004	6.94387	3.89693e-07	1.71555e-05	6.556	0.0609943	TRUE	Increase
chr19	58951814	+	cg00868383	NA	NA	NA	NA	NA	NA	chr19:58951214-58952250	Island	TSS1500			DMR	NA	19:63643061-63644062	19:58951020-58952036	Promoter_Associated	ZNF132	ENST00000254166.2	TSS1500	ZNF132	ENST00000254166.2	TSS1500	chr19:58951465-58951855	3		NA		NA	NA	TRUE	NA	0.503647	-1.76751	6.60514	8.61588e-07	3.22645e-05	5.77043	0.0609919	TRUE	Increase
chr11	12766438	+	cg20481007	NA	NA	NA	NA	NA	NA		OpenSea	5'UTR				NA				TEAD1;TEAD1;TEAD1;TEAD1;TEAD1	ENST00000361985.2;ENST00000361905.4;ENST00000527636.1;ENST00000527575.1;ENST00000334310.6	TSS200;5'UTR;5'UTR;5'UTR;5'UTR	TEAD1;TEAD1;TEAD1;TEAD1;TEAD1;TEAD1	ENST00000361985.2;ENST00000361905.4;ENST00000527636.1;ENST00000527376.1;ENST00000527575.1;ENST00000334310.6	TSS200;5'UTR;5'UTR;5'UTR;5'UTR;5'UTR	chr11:12766360-12766855	3		NA		NA	NA	NA	NA	-0.456037	-1.49639	-6.87679	4.5548e-07	1.94564e-05	6.40157	-0.0609912	TRUE	Decrease
chr13	25301974	-	cg25049476	NA	NA	NA	NA	NA	NA		OpenSea					NA		13:25301769-25302082	Unclassified_Cell_type_specific								NA		NA	chr13:25301831-25302814	6	NA	NA	NA	-0.371632	-0.628919	-6.9359	3.96977e-07	1.74224e-05	6.53767	-0.0609897	TRUE	Decrease
chr3	13571451	-	cg06163709	NA	NA	rs79252695	0.019983	rs79252695	0.019983		OpenSea					NA										chr3:13571280-13571735	3		NA		NA	NA	NA	NA	-0.382121	0.807302	-6.06352	3.15196e-06	9.16513e-05	4.48629	-0.0609893	TRUE	Decrease
chr13	113983958	+	cg02279897	NA	NA	NA	NA	NA	NA		OpenSea	Body;Body;Body				NA										chr13:113983900-113984475	3		NA		NA	NA	NA	NA	-0.455645	1.51675	-8.13508	2.69193e-08	2.22959e-06	9.19806	-0.0609885	TRUE	Decrease
chr3	186860524	-	cg27347220	NA	NA	NA	NA	NA	NA	chr3:186856927-186857659	S_Shelf					NA				RPL39L	ENST00000433055.1	5'UTR	RPL39L	ENST00000433055.1	5'UTR		NA		NA		NA	NA	TRUE	NA	-0.365903	-0.593008	-5.18711	2.73556e-05	0.000534068	2.35061	-0.0609842	TRUE	Decrease
chr10	30248887	-	cg26499089	rs74385710	0.026532	NA	NA	NA	NA		OpenSea					NA	10:30288883-30288913									chr10:30248565-30249035	3		NA		NA	NA	TRUE	NA	0.513787	-1.811	4.93934	5.09068e-05	0.000891651	1.73865	0.0609838	TRUE	Increase
chr5	57791484	-	cg25071794	NA	NA	NA	NA	NA	NA		OpenSea	3'UTR				NA				GAPT;GAPT;GAPT	ENST00000318469.2;ENST00000318469.2;ENST00000396776.2	1stExon;3'UTR;3'UTR	GAPT;GAPT;GAPT;GAPT	ENST00000511178.1;ENST00000318469.2;ENST00000318469.2;ENST00000396776.2	5'UTR;1stExon;3'UTR;3'UTR		NA		NA		NA	NA	TRUE	NA	0.402605	1.07459	5.53109	1.16237e-05	0.000265405	3.19555	0.0609834	TRUE	Increase
chr12	131645153	+	cg07374109	NA	NA	rs12425432	0.149257	rs12425432	0.149257	chr12:131647814-131648375	N_Shelf					NA											NA		NA		NA	NA	TRUE	NA	-0.50712	-1.82893	-7.68364	7.25011e-08	4.68367e-06	8.21967	-0.0609804	TRUE	Decrease
chr18	52520188	-	cg02117095	rs111432062	0.013266	NA	NA	NA	NA		OpenSea	5'UTR				NA				RAB27B	ENST00000262094.3	5'UTR	RAB27B	ENST00000262094.3	5'UTR	chr18:52520040-52520290	3		NA		NA	NA	NA	NA	0.619511	2.30397	4.80148	7.20066e-05	0.00118574	1.39752	0.0609785	TRUE	Increase
chr3	60747416	-	cg00506250	NA	NA	NA	NA	NA	NA		OpenSea	5'UTR;5'UTR				TRUE				FHIT;FHIT;FHIT	ENST00000476844.1;ENST00000492590.1;ENST00000468189.1	5'UTR;5'UTR;5'UTR	FHIT;FHIT;FHIT;FHIT	ENST00000490952.1;ENST00000476844.1;ENST00000492590.1;ENST00000468189.1	3'UTR;5'UTR;5'UTR;5'UTR		NA		NA		NA	NA	TRUE	NA	-0.453884	1.4868	-4.43954	0.000179328	0.00249738	0.50224	-0.0609779	TRUE	Decrease
chr6	31276434	-	cg18845950	NA	NA	rs9264962	0.005722	NA	NA	chr6:31276241-31276526	Island					NA	6:31383697-31384505	6:31275659-31276809	Promoter_Associated							chr6:31275805-31276895	3		NA		NA	NA	TRUE	NA	0.568224	-2.10397	7.24516	1.94768e-07	9.99101e-06	7.24242	0.0609775	TRUE	Increase
chr20	55361521	+	cg03983075	rs55699935	0.083181	NA	NA	NA	NA		OpenSea					NA				U6	ENST00000384429.1	TSS1500	U6	ENST00000384429.1	TSS1500		NA		NA		NA	NA	NA	NA	-0.651114	2.41175	-10.3672	2.96899e-10	9.90787e-08	13.6189	-0.0609771	TRUE	Decrease
chr12	63286360	-	cg11319232	NA	NA	NA	NA	NA	NA		OpenSea	Body				NA							PPM1H	ENST00000548414.1	3'UTR		NA		NA	chr12:63284956-63286824	6	NA	NA	NA	-0.438306	1.4096	-6.3217	1.6915e-06	5.54579e-05	5.10246	-0.0609737	TRUE	Decrease
chr11	1009762	+	cg26646197	NA	NA	NA	NA	NA	NA	chr11:1010479-1010753	N_Shore	Body				NA	11:999732-999802						AP2A2;AP2A2;AP2A2;AP2A2	ENST00000526401.1;ENST00000528815.1;ENST00000531497.1;ENST00000528816.1	5'UTR;3'UTR;5'UTR;5'UTR		NA	chr11:1004904-1018695	6		NA	NA	TRUE	NA	-0.364186	0.550688	-3.36143	0.00263791	0.0210901	-2.10383	-0.0609715	TRUE	Decrease
chrX	40036021	+	cg18748527	NA	NA	NA	NA	NA	NA	chrX:40036252-40036508	N_Shore	5'UTR;5'UTR	high-CpG:39920835-39921017			NA	X:39919184-39921423	X:40035926-40036201	Promoter_Associated	BCOR	ENST00000378455.4	5'UTR	BCOR;BCOR	ENST00000406200.2;ENST00000378455.4	5'UTR;5'UTR	chrX:40034020-40036730	3		NA		NA	NA	TRUE	NA	0.457251	-1.50386	5.47711	1.32867e-05	0.00029579	3.06344	0.0609701	TRUE	Increase
chr15	96103194	+	cg14892143	NA	NA	NA	NA	NA	NA		OpenSea			chr15:96103160-96103160		NA										chr15:96103140-96103390	3		NA		NA	NA	NA	NA	-0.368472	0.679409	-6.30235	1.7718e-06	5.75293e-05	5.05653	-0.0609691	TRUE	Decrease
chr6	29595335	+	cg02014853	NA	NA	NA	NA	NA	NA	chr6:29595298-29595795	Island	Body;1stExon;Body				NA	6:29703294-29704753			GABBR1;GABBR1	ENST00000355973.3;ENST00000377012.4	1stExon;1stExon	GABBR1;GABBR1;GABBR1;GABBR1;GABBR1	ENST00000355973.3;ENST00000377012.4;ENST00000489385.1;ENST00000472823.1;ENST00000491829.1	1stExon;1stExon;3'UTR;3'UTR;3'UTR	chr6:29595245-29595675	3		NA		NA	NA	TRUE	NA	-0.374136	-0.686009	-7.80575	5.53094e-08	3.81381e-06	8.48711	-0.060968	TRUE	Decrease
chr1	57816236	-	cg04910179	rs11207016	0.393498	NA	NA	NA	NA		OpenSea	5'UTR				TRUE				DAB1;DAB1;DAB1;DAB1	ENST00000371233.1;ENST00000371236.1;ENST00000371234.4;ENST00000485760.1	5'UTR;5'UTR;5'UTR;3'UTR	DAB1;DAB1;DAB1;DAB1	ENST00000371233.1;ENST00000371236.1;ENST00000371234.4;ENST00000485760.1	5'UTR;5'UTR;5'UTR;3'UTR		NA		NA		NA	NA	TRUE	NA	-0.357801	0.332827	-7.53826	1.00329e-07	5.9874e-06	7.89855	-0.060965	TRUE	Decrease
chr22	32853147	+	cg27195224	NA	NA	NA	NA	NA	NA		OpenSea	Body				NA				BPIFC;BPIFC	ENST00000534972.1;ENST00000432451.2	5'UTR;5'UTR	BPIFC;BPIFC	ENST00000534972.1;ENST00000432451.2	5'UTR;5'UTR	chr22:32853120-32853375	3		NA		NA	TRUE	TRUE	NA	0.359371	0.469078	6.28221	1.85954e-06	5.98737e-05	5.00868	0.0609643	TRUE	Increase
chr7	93205237	+	cg12615334	NA	NA	NA	NA	NA	NA	chr7:93204085-93204381	S_Shore	TSS1500;TSS1500			CDMR	TRUE				CALCR;CALCR	ENST00000421592.1;ENST00000360249.4	TSS1500;TSS1500	CALCR;CALCR	ENST00000421592.1;ENST00000359558.2	TSS1500;TSS1500	chr7:93204685-93205790	3		NA		NA	NA	TRUE	NA	0.365332	-0.54585	7.52849	1.02553e-07	6.08475e-06	7.87687	0.0609642	TRUE	Increase
chr22	42957628	-	cg17936528	NA	NA	NA	NA	NA	NA		OpenSea	Body;Body;Body;Body				NA				RP1-222E13.10	ENST00000357802.2	3'UTR	SERHL2;SERHL2;RP1-222E13.10;SERHL2	ENST00000534080.1;ENST00000527167.1;ENST00000357802.2;ENST00000416156.2	5'UTR;5'UTR;3'UTR;3'UTR		NA	chr22:42956701-42958972	6	chr22:42956447-42959327	6	NA	NA	NA	-0.367837	-0.605115	-6.86283	4.70542e-07	1.99545e-05	6.36936	-0.060964	TRUE	Decrease
chr20	54581646	+	cg26692563	NA	NA	NA	NA	NA	NA	chr20:54578603-54580678	S_Shore	TSS1500				NA				CBLN4	ENST00000064571.2	TSS1500	CBLN4	ENST00000064571.2	TSS1500	chr20:54581625-54581975	3		NA		NA	NA	NA	NA	0.389363	0.997039	6.54885	9.84371e-07	3.58927e-05	5.63851	0.0609608	TRUE	Increase
chr6	112210381	+	cg21375042	NA	NA	NA	NA	NA	NA		OpenSea					TRUE										chr6:112210100-112210530	3		NA		NA	NA	NA	NA	0.386478	-0.847651	6.05188	3.24225e-06	9.37307e-05	4.45834	0.0609603	TRUE	Increase
chr6	32309154	+	cg23807125	NA	NA	rs2022532	0.051068	rs2022532	0.051068		OpenSea	Body				NA											NA		NA		NA	NA	TRUE	NA	0.481218	1.68065	5.81172	5.8232e-06	0.000150997	3.87892	0.0609603	TRUE	Increase
chr7	20390589	-	cg08794478	NA	NA	NA	NA	NA	NA		OpenSea	Body				NA				ITGB8;ITGB8	ENST00000537992.1;ENST00000460204.1	5'UTR;5'UTR	ITGB8;ITGB8;ITGB8	ENST00000537992.1;ENST00000478974.1;ENST00000460204.1	5'UTR;5'UTR;5'UTR	chr7:20390180-20390615	3		NA		NA	NA	NA	NA	-0.360081	-0.424626	-7.49604	1.1031e-07	6.43762e-06	7.80477	-0.0609588	TRUE	Decrease
chr10	47086508	+	cg26070487	NA	NA	NA	NA	NA	NA	chr10:47083341-47083633	S_Shelf	5'UTR				TRUE		10:47086104-47086550	Unclassified	PPYR1;PPYR1;XXyac-YR14BB7.1	ENST00000374312.1;ENST00000395716.1;ENST00000503031.1	5'UTR;5'UTR;3'UTR	PPYR1;PPYR1;XXyac-YR14BB7.1	ENST00000374312.1;ENST00000395716.1;ENST00000503031.1	5'UTR;5'UTR;3'UTR		NA		NA		NA	NA	TRUE	NA	0.386404	0.8823	8.01171	3.51951e-08	2.72061e-06	8.93351	0.0609551	TRUE	Increase
chr14	101722664	+	cg13565958	NA	NA	NA	NA	NA	NA		OpenSea					NA				CTD-2561F5.1	ENST00000555328.1	TSS1500	CTD-2561F5.1	ENST00000555328.1	TSS1500		NA		NA		NA	NA	NA	NA	0.447559	-1.33759	7.13222	2.52251e-07	1.22291e-05	6.98651	0.0609546	TRUE	Increase
chr1	9488706	+	cg03605773	NA	NA	NA	NA	NA	NA	chr1:9488937-9489249	N_Shore					TRUE	1:9411239-9411836	1:9488398-9489686	Promoter_Associated							chr1:9488445-9488835	3		NA		NA	NA	TRUE	NA	-0.357808	-0.326178	-8.24156	2.13942e-08	1.88174e-06	9.42467	-0.0609537	TRUE	Decrease
chr17	1359946	-	cg11280964	NA	NA	NA	NA	NA	NA	chr17:1358888-1359814	S_Shore	TSS1500;TSS1500				NA		17:1357828-1360010	Promoter_Associated	CRK;CRK;CRK;CRK	ENST00000572145.1;ENST00000574295.1;ENST00000398970.5;ENST00000300574.2	3'UTR;TSS1500;TSS1500;TSS1500	CRK;CRK;CRK;CRK	ENST00000572145.1;ENST00000574295.1;ENST00000398970.5;ENST00000300574.2	3'UTR;TSS1500;TSS1500;TSS1500		NA	chr17:1357897-1360601	6	chr17:1357638-1361290	6	NA	TRUE	NA	-0.48561	-1.64145	-8.68872	8.28817e-09	9.44112e-07	10.3589	-0.0609534	TRUE	Decrease
chr21	17408636	+	cg15651465	NA	NA	NA	NA	NA	NA		OpenSea					NA				U6	ENST00000516464.1	TSS1500	U6	ENST00000516464.1	TSS1500		NA		NA		NA	NA	NA	NA	0.41365	1.22718	3.34666	0.00273449	0.021682	-2.13821	0.0609534	TRUE	Increase
chr2	138533686	-	cg25391315	NA	NA	NA	NA	NA	NA		OpenSea					NA											NA		NA	chr2:138532986-138533714	3	NA	NA	NA	0.353704	-0.163769	7.43127	1.27649e-07	7.18763e-06	7.6604	0.0609519	TRUE	Increase
chr10	133918042	-	cg00949774	rs112702925	0.021958	NA	NA	NA	NA		OpenSea	TSS1500				NA				JAKMIP3	ENST00000298622.4	TSS200	JAKMIP3	ENST00000298622.4	TSS200		NA		NA		NA	NA	NA	NA	-0.42081	-1.22474	-6.28345	1.85402e-06	5.97202e-05	5.01162	-0.0609506	TRUE	Decrease
chr9	93635561	-	cg11996062	NA	NA	NA	NA	NA	NA		OpenSea	Body;Body;Body;Body				NA										chr9:93635205-93635575	3		NA		NA	NA	NA	NA	0.37405	0.59513	3.32562	0.00287812	0.0225482	-2.18712	0.0609503	TRUE	Increase
chr4	6252385	+	cg01942500	NA	NA	NA	NA	NA	NA		OpenSea					NA		4:6252248-6252824	Unclassified							chr4:6252065-6252750	3		NA		NA	NA	NA	NA	-0.387515	-0.952336	-6.35523	1.56098e-06	5.20001e-05	5.18196	-0.0609494	TRUE	Decrease
chr17	79615101	-	cg11282657	NA	NA	NA	NA	NA	NA	chr17:79614850-79615559	Island	Body				TRUE	17:77225200-77226112						NPLOC4;TSPAN10	ENST00000570300.1;ENST00000540189.2	3'UTR;5'UTR	chr17:79615045-79615495	3		NA		NA	NA	TRUE	NA	0.362583	-0.483168	7.94443	4.07705e-08	3.03369e-06	8.78833	0.0609486	TRUE	Increase
chr3	169378835	-	cg06201393	rs73032054	0.032022	NA	NA	NA	NA	chr3:169379437-169381056	N_Shore	Body			DMR	NA	3:170861344-170861536	3:169378782-169379878	Unclassified	MECOM	ENST00000485957.1	3'UTR	MECOM	ENST00000485957.1	3'UTR	chr3:169378525-169379135	3		NA		NA	NA	TRUE	NA	-0.506164	-1.75349	-9.49212	1.61108e-09	2.99465e-07	11.9672	-0.060948	TRUE	Decrease
chr3	43821497	-	cg14126061	NA	NA	NA	NA	NA	NA		OpenSea					NA				RP4-672N11.1	ENST00000432423.1	TSS200	RP4-672N11.1	ENST00000432423.1	TSS200	chr3:43821405-43821610	3		NA		NA	NA	NA	NA	0.551807	-1.9362	11.249	5.92213e-11	3.66123e-08	15.1828	0.0609459	TRUE	Increase
chr19	6609085	-	cg26448855	NA	NA	NA	NA	NA	NA		OpenSea					NA										chr19:6608840-6609295	3		NA		NA	NA	NA	NA	-0.663415	2.45219	-10.0128	5.82292e-10	1.52666e-07	12.9623	-0.0609445	TRUE	Decrease
chr10	33421027	-	cg04055297	rs67379507	0.067704	NA	NA	NA	NA		OpenSea					NA											NA		NA	chr10:33420418-33421947	6	NA	NA	NA	-0.353633	-0.167134	-8.6169	9.63448e-09	1.05015e-06	10.2108	-0.0609433	TRUE	Decrease
chr20	55901954	-	cg15239904	NA	NA	NA	NA	NA	NA	chr20:55904668-55904976	N_Shelf					NA		20:55901841-55901970	Unclassified_Cell_type_specific							chr20:55901585-55902075	3		NA		NA	NA	TRUE	NA	0.354598	0.308912	9.11656	3.4287e-09	5.03291e-07	11.2265	0.0609425	TRUE	Increase
chr5	168195460	+	cg09887953	rs11746483	0.378183	NA	NA	NA	NA		OpenSea	Body;TSS1500				NA				MIR218-2	ENST00000385006.1	TSS1500	MIR218-2;SLIT3	ENST00000385006.1;ENST00000519486.1	TSS1500;3'UTR		NA		NA		NA	NA	TRUE	NA	-0.352765	-0.0652219	-5.04109	3.94308e-05	0.000722289	1.9902	-0.0609415	TRUE	Decrease
chr3	19214779	-	cg24266851	NA	NA	NA	NA	NA	NA		OpenSea	Body				TRUE											NA		NA		NA	NA	TRUE	NA	0.447188	1.45698	6.76997	5.84597e-07	2.37336e-05	6.15447	0.0609397	TRUE	Increase
chr20	43940769	-	cg13635431	rs199903256	0.0125	NA	NA	NA	NA	chr20:43940306-43941111	Island	Body				NA	20:43373521-43374480	20:43940062-43941812	Unclassified							chr20:43940260-43940775	3		NA		NA	NA	TRUE	NA	0.353114	0.168893	8.95756	4.74657e-09	6.3594e-07	10.9071	0.0609391	TRUE	Increase
chr14	95712746	-	cg12622863	NA	NA	NA	NA	NA	NA		OpenSea	Body				NA							CLMN;CLMN	ENST00000555336.1;ENST00000555615.1	5'UTR;5'UTR	chr14:95712365-95712795	3		NA		NA	NA	NA	NA	-0.363308	-0.497301	-6.36502	1.52486e-06	5.09991e-05	5.20514	-0.060937	TRUE	Decrease
chr4	52917543	+	cg06341054	NA	NA	NA	NA	NA	NA	chr4:52917388-52918280	Island	TSS200	high-CpG:52612197-52612328			NA	4:52612209-52613114	4:52917357-52917855	Unclassified_Cell_type_specific	SPATA18;SPATA18;SPATA18;SPATA18	ENST00000506829.1;ENST00000419395.2;ENST00000295213.4;ENST00000295213.4	TSS200;TSS200;5'UTR;1stExon	SPATA18;SPATA18;SPATA18;SPATA18;SPATA18;SPATA18;SPATA18;SPATA18	ENST00000514670.1;ENST00000506829.1;ENST00000508915.1;ENST00000511028.1;ENST00000503055.1;ENST00000295213.4;ENST00000295213.4;ENST00000505038.1	TSS200;TSS200;TSS200;TSS200;TSS200;5'UTR;1stExon;TSS200	chr4:52917305-52917775	3		NA		NA	NA	TRUE	NA	-0.522332	-1.84947	-10.5274	2.20049e-10	8.19358e-08	13.9103	-0.0609364	TRUE	Decrease
chr4	83890164	+	cg02480692	NA	NA	NA	NA	NA	NA		OpenSea	Body;Body;Body;Body;Body;Body;Body				NA				LIN54	ENST00000395282.2	3'UTR	LIN54;LIN54;LIN54	ENST00000395282.2;ENST00000510877.1;ENST00000508171.1	3'UTR;3'UTR;3'UTR		NA	chr4:83890016-83890674	6	chr4:83889801-83890768	4	NA	NA	NA	0.632897	2.35951	4.69086	9.51464e-05	0.00148877	1.12372	0.060936	TRUE	Increase
chr6	29601705	-	cg19022254	NA	NA	NA	NA	NA	NA	chr6:29600192-29600661	S_Shore	TSS1500;TSS1500				NA				GABBR1;GABBR1	ENST00000377016.4;ENST00000376977.3	TSS1500;TSS1500	GABBR1;GABBR1;GABBR1;GABBR1;GABBR1;GABBR1;GABBR1;GABBR1;GABBR1;GABBR1	ENST00000462632.1;ENST00000489385.1;ENST00000485508.1;ENST00000476670.1;ENST00000491829.1;ENST00000467259.1;ENST00000472823.1;ENST00000377016.4;ENST00000376977.3;ENST00000462632.1	5'UTR;TSS1500;TSS1500;TSS1500;TSS1500;TSS1500;TSS1500;TSS1500;TSS1500;1stExon	chr6:29601145-29601755	3		NA		NA	NA	TRUE	NA	-0.353625	-0.171234	-3.54547	0.00168026	0.0148677	-1.67128	-0.0609344	TRUE	Decrease
chr8	144822305	+	cg18833573	NA	NA	NA	NA	NA	NA	chr8:144822011-144822805	Island		high-CpG:144894053-144894473			NA	8:144894000-144894927	8:144822214-144822319	Unclassified	RP11-429J17.6	ENST00000435097.2	TSS1500	RP11-429J17.6;RP11-429J17.6;RP11-429J17.6	ENST00000534398.1;ENST00000435097.2;ENST00000533004.1	5'UTR;TSS1500;5'UTR	chr8:144821985-144823175	3		NA		NA	NA	TRUE	NA	-0.437339	-1.31352	-6.23164	2.0999e-06	6.59713e-05	4.88833	-0.0609339	TRUE	Decrease
chr14	94855526	-	cg25408857	NA	NA	NA	NA	NA	NA		OpenSea	5'UTR;5'UTR;5'UTR;5'UTR;5'UTR;5'UTR;5'UTR;5'UTR;5'UTR;5'UTR;TSS1500				TRUE				SERPINA1;SERPINA1;SERPINA1;SERPINA1;SERPINA1;SERPINA1;SERPINA1;SERPINA1	ENST00000440909.1;ENST00000449399.3;ENST00000404814.4;ENST00000355814.4;ENST00000393088.4;ENST00000555289.1;ENST00000402629.1;ENST00000393087.4	5'UTR;5'UTR;5'UTR;5'UTR;5'UTR;3'UTR;TSS1500;TSS1500	SERPINA1;SERPINA1;SERPINA1;SERPINA1;SERPINA1;SERPINA1;SERPINA1;SERPINA1;SERPINA1;SERPINA1;SERPINA1;SERPINA1;SERPINA1;SERPINA1	ENST00000553327.1;ENST00000556955.1;ENST00000440909.1;ENST00000449399.3;ENST00000404814.4;ENST00000557492.1;ENST00000448921.1;ENST00000393088.4;ENST00000555289.1;ENST00000557361.1;ENST00000402629.1;ENST00000556091.1;ENST00000554720.1;ENST00000393087.4	5'UTR;5'UTR;5'UTR;5'UTR;5'UTR;5'UTR;5'UTR;5'UTR;3'UTR;3'UTR;TSS1500;TSS1500;TSS1500;TSS1500		NA		NA	chr14:94838096-94863382	6	NA	NA	NA	-0.513689	-1.8439	-6.15336	2.53607e-06	7.67804e-05	4.70149	-0.0609337	TRUE	Decrease
chr8	55138014	+	cg13320436	rs73594893	0.04159	NA	NA	NA	NA		OpenSea					TRUE											NA		NA		NA	NA	TRUE	NA	-0.448159	-1.5414	-7.55429	9.67856e-08	5.8309e-06	7.9341	-0.0609325	TRUE	Decrease
chr1	58525591	+	cg23344761	NA	NA	NA	NA	NA	NA		OpenSea	5'UTR				NA				RP11-393I23.4;DAB1;DAB1;DAB1	ENST00000419596.1;ENST00000371236.1;ENST00000371234.4;ENST00000485760.1	TSS1500;5'UTR;5'UTR;3'UTR	RP11-393I23.4;DAB1;DAB1;DAB1	ENST00000419596.1;ENST00000371236.1;ENST00000371234.4;ENST00000485760.1	TSS1500;5'UTR;5'UTR;3'UTR		NA		NA		NA	NA	NA	NA	-0.451182	-1.51761	-8.83994	6.05039e-09	7.54758e-07	10.6685	-0.0609312	TRUE	Decrease
chrX	47247642	-	cg01279057	NA	NA	NA	NA	NA	NA		OpenSea	Body;TSS1500				NA				SNORA11C	ENST00000408532.1	TSS1500	SNORA11C	ENST00000408532.1	TSS1500		NA		NA		NA	NA	TRUE	NA	0.355912	0.219127	5.68882	7.87491e-06	0.000193108	3.58042	0.0609301	TRUE	Increase
chr12	38784998	+	cg10298817	rs79633021	0.016942	NA	NA	NA	NA		OpenSea					NA										chr12:38784880-38785090	3		NA		NA	NA	NA	NA	0.493516	1.74178	4.05116	0.000476839	0.00549125	-0.452413	0.0609293	TRUE	Increase
chr5	137688057	+	cg19076659	NA	NA	NA	NA	NA	NA	chr5:137688146-137689054	N_Shore	TSS1500				NA		5:137687442-137688555	Promoter_Associated	KDM3B	ENST00000314358.5	TSS1500	KDM3B	ENST00000314358.5	TSS1500		NA	chr5:137687621-137689980	6	chr5:137687704-137691260	6	NA	TRUE	NA	0.38721	0.899327	7.19451	2.18674e-07	1.0949e-05	7.12786	0.060926	TRUE	Increase
chr12	69892192	-	cg06210576	rs17106636	0.020742	NA	NA	NA	NA		OpenSea	5'UTR;5'UTR				TRUE				FRS2;FRS2;FRS2	ENST00000299293.2;ENST00000549921.1;ENST00000550389.1	5'UTR;5'UTR;5'UTR	FRS2;FRS2;FRS2;FRS2;FRS2;FRS2;FRS2;FRS2;FRS2	ENST00000547219.1;ENST00000549921.1;ENST00000550316.1;ENST00000548154.1;ENST00000547414.1;ENST00000550389.1;ENST00000550937.1;ENST00000549092.1;ENST00000550169.1	5'UTR;5'UTR;5'UTR;5'UTR;5'UTR;5'UTR;5'UTR;5'UTR;5'UTR		NA	chr12:69892113-69892307	3		NA	NA	TRUE	NA	0.429309	1.41781	2.93386	0.00734501	0.0453959	-3.07525	0.0609259	TRUE	Increase
chr12	1434076	-	cg03289224	rs80231915	0.013467	NA	NA	NA	NA		OpenSea	Body;Body;Body;Body;Body;Body				NA											NA		NA	chr12:1433903-1434503	4	NA	NA	NA	0.483806	1.71422	4.06526	0.000460253	0.00533993	-0.417964	0.060925	TRUE	Increase
chr7	1518699	+	cg11644627	NA	NA	NA	NA	NA	NA	chr7:1518997-1519444	N_Shore	Body				NA	7:1484544-1485954										NA	chr7:1505162-1525453	6	chr7:1517933-1525935	6	NA	TRUE	NA	-0.358913	-0.406898	-4.37021	0.000213592	0.00287666	0.331136	-0.0609233	TRUE	Decrease
chr9	74656792	-	cg24769355	NA	NA	NA	NA	NA	NA		OpenSea					NA										chr9:74656685-74657075	3		NA		NA	NA	NA	NA	-0.483848	1.68737	-7.70699	6.88341e-08	4.49773e-06	8.27097	-0.0609214	TRUE	Decrease
chr10	61899186	+	cg03212768	NA	NA	NA	NA	NA	NA		OpenSea	Body;Body;Body;Body				NA							ANK3;ANK3;ANK3;ANK3;ANK3;ANK3;ANK3	ENST00000506635.1;ENST00000513049.1;ENST00000373815.1;ENST00000506635.1;ENST00000486349.1;ENST00000395302.3;ENST00000510495.1	5'UTR;5'UTR;TSS200;1stExon;3'UTR;3'UTR;3'UTR		NA		NA	chr10:61898451-61902282	6	NA	NA	NA	0.671592	-2.50243	5.93775	4.27943e-06	0.000117581	4.18366	0.0609208	TRUE	Increase
chr14	37064660	-	cg00740997	NA	NA	NA	NA	NA	NA		OpenSea					NA				7SK	ENST00000364525.1	TSS1500	7SK	ENST00000364525.1	TSS1500		NA		NA		NA	NA	NA	NA	-0.395813	-0.945392	-8.90938	5.24159e-09	6.82685e-07	10.8096	-0.0609168	TRUE	Decrease
chr7	137656608	+	cg03970798	NA	NA	NA	NA	NA	NA		OpenSea	Body;Body				NA											NA		NA	chr7:137656125-137656672	6	NA	NA	NA	0.610103	2.27455	3.55523	0.00164031	0.0145871	-1.64814	0.0609168	TRUE	Increase
chr1	34631551	+	cg19685156	NA	NA	NA	NA	NA	NA	chr1:34628783-34630976	S_Shore	TSS1500;TSS1500;TSS200				NA	1:34403821-34404236			C1orf94;CSMD2	ENST00000373374.3;ENST00000373381.4	TSS1500;TSS1500	C1orf94;CSMD2;CSMD2	ENST00000373374.3;ENST00000373381.4;ENST00000241312.4	TSS1500;TSS1500;TSS200		NA	chr1:34628488-34633416	6	chr1:34628310-34634445	6	NA	NA	NA	0.396776	0.989527	7.38727	1.41001e-07	7.76008e-06	7.562	0.0609153	TRUE	Increase
chr21	39560138	+	cg05327577	rs2836184	0.066465	NA	NA	NA	NA		OpenSea					NA				snoU13	ENST00000459411.1	TSS1500	snoU13;KCNJ15;TMPRSS3	ENST00000459411.1;ENST00000549158.1;ENST00000553129.1	TSS1500;5'UTR;3'UTR		NA		NA		NA	NA	NA	NA	-0.608428	2.23617	-7.23161	2.00889e-07	1.02356e-05	7.2118	-0.0609147	TRUE	Decrease
chr16	56637612	+	cg17804137	NA	NA	NA	NA	NA	NA		OpenSea					NA		16:56637205-56638029	Unclassified							chr16:56637545-56637815	3		NA		NA	NA	NA	NA	-0.372147	0.66733	-7.31713	1.65319e-07	8.79673e-06	7.40461	-0.0609126	TRUE	Decrease
chr6	12365899	+	cg08015382	NA	NA	NA	NA	NA	NA		OpenSea					TRUE										chr6:12365560-12366070	3		NA		NA	NA	TRUE	NA	-0.527674	-1.8873	-9.0077	4.2823e-09	5.91918e-07	11.0082	-0.0609116	TRUE	Decrease
chr2	219646316	-	cg03460682	NA	NA	NA	NA	NA	NA	chr2:219646432-219647181	N_Shore	TSS200				NA				CYP27A1	ENST00000258415.4	TSS200	CYP27A1;CYP27A1;CYP27A1;CYP27A1	ENST00000445971.1;ENST00000466602.1;ENST00000494263.1;ENST00000258415.4	TSS1500;TSS1500;TSS200;TSS200	chr2:219646300-219647695	3		NA		NA	TRUE	TRUE	NA	0.36851	-0.459068	6.55974	9.59284e-07	3.5156e-05	5.66407	0.0609107	TRUE	Increase
chr20	51559933	+	cg13862214	rs4811412	0.208676	NA	NA	NA	NA		OpenSea					NA										chr20:51559820-51560030	3		NA		NA	NA	NA	NA	-0.498874	-1.81786	-5.39067	1.64675e-05	0.000352896	2.85146	-0.0609103	TRUE	Decrease
chr12	66050928	-	cg07677157	NA	NA	NA	NA	NA	NA		OpenSea			chr12:66050559-66050559		TRUE				RP11-221N13.4	ENST00000540875.1	5'UTR	RP11-221N13.4	ENST00000540875.1	5'UTR	chr12:66050665-66051055	3		NA		NA	NA	TRUE	NA	0.435198	-1.31544	4.79661	7.28947e-05	0.00119762	1.38547	0.0609101	TRUE	Increase
chr1	206934742	-	cg00503297	NA	NA	NA	NA	NA	NA		OpenSea					NA											NA		NA	chr1:206933879-206935173	6	NA	NA	NA	-0.485016	1.68363	-4.27692	0.000270216	0.00348351	0.101297	-0.0609085	TRUE	Decrease
chr11	334475	+	cg13685129	NA	NA	NA	NA	NA	NA	chr11:330785-331110	S_Shelf			chr11:334344-334344		NA	11:324275-324607									chr11:334220-334555	3		NA		NA	NA	TRUE	NA	0.38907	-0.869167	5.89712	4.72542e-06	0.000127417	4.08557	0.0609079	TRUE	Increase
chr12	56495114	+	cg05207107	rs75064496	0.04413	NA	NA	NA	NA	chr12:56497868-56499047	N_Shelf	Body				NA				RP11-603J24.9	ENST00000548861.1	1stExon	ERBB3;ERBB3;ERBB3;RP11-603J24.9	ENST00000551085.1;ENST00000551242.1;ENST00000552833.1;ENST00000548861.1	3'UTR;3'UTR;1stExon;1stExon		NA		NA		NA	NA	TRUE	NA	0.44298	1.42832	6.71807	6.60301e-07	2.61475e-05	6.0339	0.0609063	TRUE	Increase
chr13	114797349	-	cg22906709	NA	NA	NA	NA	NA	NA		OpenSea	Body				NA	13:113815368-113815524									chr13:114797165-114797915	3		NA		NA	NA	TRUE	NA	-0.357408	-0.415811	-4.38603	0.000205236	0.00278314	0.370176	-0.060905	TRUE	Decrease
chr8	117960822	+	cg17113501	NA	NA	NA	NA	NA	NA		OpenSea					NA										chr8:117960625-117961215	3		NA		NA	NA	NA	NA	-0.408362	1.18756	-5.7546	6.69896e-06	0.000169445	3.74034	-0.0609036	TRUE	Decrease
chr16	86404423	-	cg03554962	rs74512827	0.052436	NA	NA	NA	NA		OpenSea					NA	16:84961859-84961925										NA		NA		NA	NA	TRUE	NA	0.373057	0.684468	8.67135	8.59504e-09	9.67825e-07	10.3231	0.0609017	TRUE	Increase
chr10	96521086	+	cg00051662	NA	NA	NA	NA	NA	NA		OpenSea	TSS1500				NA				CYP2C19;CYP2C19	ENST00000371321.3;ENST00000464755.1	TSS1500;5'UTR	CYP2C19;CYP2C19;CYP2C19	ENST00000371321.3;ENST00000480405.1;ENST00000464755.1	TSS1500;TSS1500;5'UTR		NA		NA		NA	NA	TRUE	NA	0.374409	-0.723216	6.68321	7.16706e-07	2.79291e-05	5.95273	0.0609012	TRUE	Increase
chr1	221059414	+	cg01817019	NA	NA	NA	NA	NA	NA	chr1:221060850-221061071	N_Shore				RDMR	NA										chr1:221058980-221060155	3		NA		NA	NA	TRUE	NA	-0.428632	1.33447	-8.40774	1.49935e-08	1.4467e-06	9.77514	-0.0609011	TRUE	Decrease
chr10	130338886	+	cg04697262	NA	NA	NA	NA	NA	NA	chr10:130338695-130338994	Island					NA	10:130228543-130228984									chr10:130338820-130340055	3		NA		NA	NA	TRUE	NA	-0.352994	0.186901	-9.31833	2.27998e-09	3.79269e-07	11.6269	-0.0609005	TRUE	Decrease
chr3	113811946	-	cg13227806	NA	NA	NA	NA	NA	NA		OpenSea					TRUE										chr3:113811120-113812190	3		NA		NA	NA	TRUE	NA	-0.360949	0.473758	-5.47957	1.32059e-05	0.000294345	3.06946	-0.0609001	TRUE	Decrease
chr7	151137476	+	cg22830895	NA	NA	NA	NA	NA	NA	chr7:151136933-151137273	S_Shore	TSS1500				TRUE		7:151136582-151137930	Unclassified_Cell_type_specific	CRYGN;CRYGN;CRYGN	ENST00000337323.2;ENST00000476631.1;ENST00000476631.1	TSS1500;1stExon;3'UTR	CRYGN;CRYGN;CRYGN;CRYGN	ENST00000491928.1;ENST00000337323.2;ENST00000476631.1;ENST00000476631.1	TSS1500;TSS1500;1stExon;3'UTR		NA	chr7:151135724-151138929	6	chr7:151137292-151138965	6	TRUE	TRUE	NA	-0.416967	-1.21175	-5.71901	7.31122e-06	0.000182097	3.65386	-0.0609	TRUE	Decrease
chr7	1615334	-	cg13724248	NA	NA	NA	NA	NA	NA		OpenSea	Body;Body;Body				NA	7:1581860-1581933			AC093734.11	ENST00000437621.2	5'UTR	AC093734.11;AC093734.11;AC093734.11;AC093734.11;AC093734.11;AC093734.11	ENST00000524978.1;ENST00000437621.2;ENST00000457484.2;ENST00000437964.1;ENST00000533935.1;ENST00000532358.1	5'UTR;5'UTR;5'UTR;5'UTR;5'UTR;5'UTR		NA		NA	chr7:1614244-1617459	6	NA	TRUE	NA	0.766991	2.74411	5.40998	1.56958e-05	0.000339103	2.89886	0.0608998	TRUE	Increase
chr14	76844913	+	cg26951091	NA	NA	NA	NA	NA	NA	chr14:76842506-76843846	S_Shore	5'UTR			CDMR	NA				ESRRB	ENST00000507951.1	5'UTR	ESRRB;ESRRB	ENST00000505752.1;ENST00000507951.1	5'UTR;5'UTR		NA		NA		NA	NA	TRUE	NA	-0.449434	-1.50937	-7.16212	2.35521e-07	1.159e-05	7.05442	-0.0608993	TRUE	Decrease
chr17	17133286	+	cg02239833	NA	NA	NA	NA	NA	NA		OpenSea	5'UTR;5'UTR				NA				FLCN;FLCN;FLCN	ENST00000389168.2;ENST00000285071.4;ENST00000389171.4	TSS1500;5'UTR;5'UTR	FLCN;FLCN;FLCN;FLCN;FLCN	ENST00000461699.1;ENST00000389168.2;ENST00000417064.1;ENST00000285071.4;ENST00000389171.4	TSS1500;TSS1500;5'UTR;5'UTR;5'UTR		NA		NA		NA	NA	NA	NA	0.35843	0.370543	5.83611	5.48553e-06	0.000143864	3.93801	0.0608984	TRUE	Increase
chr8	11195919	+	cg15906055	NA	NA	NA	NA	NA	NA		OpenSea	TSS1500				NA							TDH	ENST00000525246.1	TSS1500		NA		NA		NA	NA	TRUE	NA	-0.432914	-1.36137	-8.36218	1.65224e-08	1.55445e-06	9.67944	-0.0608979	TRUE	Decrease
chr3	139701410	+	cg04170817	NA	NA	NA	NA	NA	NA		OpenSea	Body				NA							CLSTN2	ENST00000511524.1	5'UTR	chr3:139701360-139701555	3		NA		NA	NA	NA	NA	-0.369998	-0.647033	-5.60833	9.60331e-06	0.000227486	3.38425	-0.0608971	TRUE	Decrease
chr14	65273621	+	cg09313766	NA	NA	NA	NA	NA	NA		OpenSea	Body;Body				TRUE				SPTB	ENST00000335612.6	5'UTR	SPTB	ENST00000335612.6	5'UTR		NA	chr14:65271655-65274803	6	chr14:65273006-65273752	6	NA	TRUE	NA	0.394515	0.992285	3.74444	0.00102662	0.0101055	-1.19623	0.0608957	TRUE	Increase
chr20	896876	-	cg22335872	NA	NA	NA	NA	NA	NA		OpenSea	5'UTR;1stExon				TRUE				ANGPT4;ANGPT4;ANGPT4;ANGPT4	ENST00000381922.3;ENST00000546022.1;ENST00000381922.3;ENST00000546022.1	1stExon;1stExon;5'UTR;5'UTR	ANGPT4;ANGPT4;ANGPT4;ANGPT4	ENST00000381922.3;ENST00000546022.1;ENST00000381922.3;ENST00000546022.1	1stExon;1stExon;5'UTR;5'UTR	chr20:896685-897870	3		NA		NA	NA	TRUE	NA	-0.367343	-0.582439	-6.70151	6.86502e-07	2.69795e-05	5.99537	-0.0608927	TRUE	Decrease
chr6	107256399	+	cg25371217	NA	NA	NA	NA	NA	NA		OpenSea					NA											NA		NA	chr6:107255644-107256614	6	NA	NA	NA	0.39392	-0.956107	7.8847	4.64792e-08	3.34655e-06	8.65892	0.0608918	TRUE	Increase
chr19	2607757	+	cg23463608	NA	NA	NA	NA	NA	NA	chr19:2607725-2607967	Island	5'UTR				NA		19:2607647-2608578	Unclassified	GNG7	ENST00000382159.2	5'UTR	GNG7	ENST00000382159.2	5'UTR	chr19:2607725-2608030	3		NA		NA	NA	TRUE	NA	-0.39466	-1.00422	-7.91476	4.35099e-08	3.18653e-06	8.72411	-0.0608901	TRUE	Decrease
chr20	56806982	+	cg12781304	NA	NA	NA	NA	NA	NA	chr20:56803282-56804112	S_Shelf					NA							PPP4R1L	ENST00000497138.1	3'UTR	chr20:56806620-56807055	3		NA		NA	NA	NA	NA	-0.534036	-1.97724	-10.2108	3.98929e-10	1.19237e-07	13.3312	-0.0608898	TRUE	Decrease
chr3	45120749	-	cg16942931	NA	NA	NA	NA	NA	NA		OpenSea					NA		3:45120501-45121110	Unclassified_Cell_type_specific							chr3:45120440-45120755	3		NA		NA	NA	TRUE	NA	-0.39721	-1.0392	-6.29404	1.80748e-06	5.84758e-05	5.03679	-0.0608886	TRUE	Decrease
chr1	175712552	+	cg05996213	NA	NA	NA	NA	NA	NA		OpenSea	5'UTR;1stExon				NA		1:175712430-175713282	Unclassified_Cell_type_specific	TNR;TNR;TNR;TNR	ENST00000367674.1;ENST00000263525.2;ENST00000263525.2;ENST00000367674.1	1stExon;1stExon;5'UTR;5'UTR	TNR;TNR;TNR;TNR	ENST00000367674.1;ENST00000263525.2;ENST00000263525.2;ENST00000367674.1	1stExon;1stExon;5'UTR;5'UTR		NA	chr1:175712097-175713146	6	chr1:175710986-175714593	6	NA	TRUE	NA	0.466157	-1.5133	12.3738	8.57536e-12	1.20915e-08	17.0411	0.0608864	TRUE	Increase
chr15	40606171	-	cg23948537	NA	NA	NA	NA	NA	NA		OpenSea					TRUE				RP11-133K1.6	ENST00000559030.1	5'UTR	RP11-133K1.6	ENST00000559030.1	5'UTR		NA	chr15:40605738-40606485	6	chr15:40605735-40607720	6	NA	NA	NA	-0.353884	-0.194713	-4.50849	0.000150703	0.00216512	0.672573	-0.0608864	TRUE	Decrease
chr11	60537790	-	cg10812451	NA	NA	NA	NA	NA	NA	chr11:60534910-60535138	S_Shelf	Body;Body				NA											NA		NA		NA	NA	TRUE	NA	0.36913	0.616173	6.91803	4.13805e-07	1.80094e-05	6.49656	0.0608844	TRUE	Increase
chr7	155580804	+	cg06162737	NA	NA	NA	NA	NA	NA	chr7:155579868-155580392	S_Shore					NA	7:155273492-155273629										NA	chr7:155579582-155580842	6	chr7:155579388-155580903	6	NA	TRUE	NA	-0.361991	-0.503588	-5.74586	6.8443e-06	0.000172526	3.71912	-0.0608816	TRUE	Decrease
chr16	79027453	-	cg02831727	NA	NA	NA	NA	NA	NA		OpenSea	Body				NA	16:77584811-77585407			RP11-319G9.5	ENST00000561938.1	TSS1500	RP11-319G9.5;WWOX	ENST00000561938.1;ENST00000569332.1	TSS1500;3'UTR	chr16:79027285-79027555	3		NA		NA	NA	TRUE	NA	0.371475	0.722402	6.95614	3.78757e-07	1.67748e-05	6.58418	0.0608816	TRUE	Increase
chr7	90895027	+	cg24599249	NA	NA	NA	NA	NA	NA	chr7:90893567-90896683	Island	1stExon			DMR	NA	7:90731390-90734266	7:90895022-90895357	Unclassified_Cell_type_specific	FZD1	ENST00000287934.2	1stExon	FZD1	ENST00000287934.2	1stExon	chr7:90894985-90895555	3		NA		NA	NA	TRUE	NA	-0.501032	-1.81405	-6.35979	1.54406e-06	5.15546e-05	5.19276	-0.0608807	TRUE	Decrease
chr7	154653982	+	cg21654968	NA	NA	NA	NA	NA	NA		OpenSea	Body;Body;Body;Body				NA				RP11-476H24.1	ENST00000448767.1	3'UTR	RP11-476H24.1	ENST00000448767.1	3'UTR	chr7:154653725-154654555	3		NA		NA	NA	NA	NA	-0.357452	0.366346	-6.16095	2.49003e-06	7.5654e-05	4.71963	-0.0608804	TRUE	Decrease
chr20	42140965	+	cg12253657	NA	NA	NA	NA	NA	NA	chr20:42143210-42143591	N_Shelf					NA				L3MBTL1;L3MBTL1	ENST00000427442.2;ENST00000418998.1	5'UTR;5'UTR	L3MBTL1;L3MBTL1;L3MBTL1	ENST00000427442.2;ENST00000434666.1;ENST00000439769.1	5'UTR;5'UTR;5'UTR		NA		NA		NA	NA	TRUE	NA	0.504223	1.81189	7.96254	3.91855e-08	2.94403e-06	8.82748	0.0608789	TRUE	Increase
chr5	120861587	+	cg14332066	NA	NA	NA	NA	NA	NA		OpenSea					NA										chr5:120861440-120861750	3		NA		NA	NA	NA	NA	-0.432458	1.34291	-4.70162	9.26019e-05	0.00145567	1.15034	-0.0608777	TRUE	Decrease
chr6	29617791	+	cg24279419	NA	NA	NA	NA	NA	NA	chr6:29617765-29617974	Island					TRUE	6:29725745-29726001	6:29617294-29618607	Promoter_Associated							chr6:29617760-29618070	3		NA		NA	NA	TRUE	NA	-0.470839	-1.57403	-7.29152	1.75237e-07	9.20643e-06	7.34697	-0.0608776	TRUE	Decrease
chr14	106071110	+	cg23447841	NA	NA	NA	NA	NA	NA	chr14:106066400-106067202	S_Shelf					NA				RP11-731F5.1	ENST00000390540.2	3'UTR	RP11-731F5.1	ENST00000390540.2	3'UTR		NA	chr14:106061029-106072106	6		NA	NA	TRUE	NA	-0.456412	-1.51487	-7.45952	1.19766e-07	6.84863e-06	7.72344	-0.0608768	TRUE	Decrease
chr2	83083268	+	cg24799341	NA	NA	NA	NA	NA	NA		OpenSea	TSS1500				NA											NA		NA		NA	NA	NA	NA	0.628118	2.31676	4.64888	0.000105769	0.00162256	1.01981	0.0608768	TRUE	Increase
chr1	208662667	+	cg07448344	NA	NA	NA	NA	NA	NA		OpenSea					NA											NA		NA		NA	NA	NA	NA	-0.475549	1.62715	-7.30377	1.70418e-07	9.01203e-06	7.37456	-0.0608765	TRUE	Decrease
chr1	18085771	-	cg25270870	NA	NA	NA	NA	NA	NA		OpenSea	5'UTR				NA				ACTL8	ENST00000375406.1	5'UTR	ACTL8	ENST00000375406.1	5'UTR	chr1:18085640-18085995	3		NA		NA	NA	NA	NA	-0.478042	-1.67419	-6.73723	6.31247e-07	2.52262e-05	6.07845	-0.0608754	TRUE	Decrease
chr1	168473483	+	cg20674790	NA	NA	NA	NA	NA	NA		OpenSea					NA										chr1:168473305-168474010	3		NA		NA	NA	NA	NA	0.363889	0.556739	8.41553	1.47468e-08	1.42917e-06	9.79149	0.0608722	TRUE	Increase
chr19	41385865	-	cg09508736	rs12973598	0.496172	NA	NA	NA	NA	chr19:41386276-41386589	N_Shore	Body;Body				NA											NA		NA		NA	NA	TRUE	NA	-0.414046	1.18303	-5.04503	3.90431e-05	0.000716753	1.99994	-0.0608711	TRUE	Decrease
chr20	592957	+	cg09537533	NA	NA	NA	NA	NA	NA	chr20:590222-591222	S_Shore				RDMR	NA										chr20:592820-592995	3		NA		NA	NA	TRUE	NA	-0.364496	-0.506358	-7.08699	2.79905e-07	1.32793e-05	6.88355	-0.0608697	TRUE	Decrease
chr5	475889	-	cg21159260	NA	NA	NA	NA	NA	NA	chr5:476317-476933	N_Shore	Body				NA		5:474938-476033	Unclassified_Cell_type_specific								NA	chr5:471028-484251	6	chr5:475015-481788	6	NA	TRUE	NA	-0.356346	-0.302335	-8.17653	2.46121e-08	2.08216e-06	9.28646	-0.0608673	TRUE	Decrease
chr3	122014391	+	cg13690122	NA	NA	NA	NA	NA	NA		OpenSea			chr3:122013970-122013970		NA										chr3:122014205-122014435	3		NA		NA	NA	NA	NA	-0.471635	-1.58068	-8.11721	2.79818e-08	2.29499e-06	9.15986	-0.0608665	TRUE	Decrease
chr1	184357690	+	cg22487794	NA	NA	NA	NA	NA	NA	chr1:184355415-184356811	S_Shore	5'UTR		chr1:184357629-184357629		NA				C1orf21	ENST00000235307.6	5'UTR	C1orf21	ENST00000235307.6	5'UTR	chr1:184357520-184357875	3		NA		NA	NA	NA	NA	-0.41301	-1.19739	-4.94524	5.01579e-05	0.000880772	1.75323	-0.060865	TRUE	Decrease
chr11	69706831	+	cg02530375	NA	NA	NA	NA	NA	NA	chr11:69706778-69707017	Island					TRUE	11:69415508-69416081									chr11:69706205-69706955	3		NA		NA	NA	TRUE	NA	-0.391421	0.996057	-6.42232	1.32982e-06	4.56916e-05	5.34066	-0.0608598	TRUE	Decrease
chr6	47065652	+	cg03398989	NA	NA	rs9395225	0.299863	NA	NA		OpenSea					TRUE											NA		NA	chr6:47064196-47065876	6	NA	TRUE	NA	-0.449755	1.43909	-5.70889	7.49537e-06	0.000185727	3.62926	-0.0608571	TRUE	Decrease
chr17	40253614	-	cg08577293	NA	NA	NA	NA	NA	NA	chr17:40250272-40250591	S_Shelf	3'UTR				NA		17:40253407-40254456	Unclassified	DHX58;DHX58	ENST00000251642.3;ENST00000423748.2	3'UTR;3'UTR	DHX58;DHX58	ENST00000251642.3;ENST00000423748.2	3'UTR;3'UTR	chr17:40253600-40254415	3		NA		NA	NA	TRUE	NA	-0.367289	0.623284	-8.29878	1.89214e-08	1.71676e-06	9.54579	-0.0608568	TRUE	Decrease
chr3	78955362	-	cg10351452	NA	NA	NA	NA	NA	NA		OpenSea	Body;Body;Body;Body				TRUE											NA	chr3:78955172-78955597	3		NA	NA	TRUE	TRUE	-0.353582	-0.237296	-5.82283	5.66677e-06	0.000147803	3.90585	-0.0608546	TRUE	Decrease
chr11	20385310	+	cg19974445	NA	NA	NA	NA	NA	NA	chr11:20385161-20385673	Island	1stExon;5'UTR;TSS1500;1stExon;5'UTR;5'UTR;TSS200	high-CpG:20341806-20341950			TRUE	11:20341738-20342450	11:20384340-20386184	Promoter_Associated	HTATIP2;HTATIP2;HTATIP2;HTATIP2;HTATIP2;HTATIP2;HTATIP2;HTATIP2;HTATIP2;HTATIP2	ENST00000532081.1;ENST00000531058.1;ENST00000451739.2;ENST00000532505.1;ENST00000530266.1;ENST00000421577.2;ENST00000443524.2;ENST00000443524.2;ENST00000419348.2;ENST00000419348.2	TSS1500;TSS1500;TSS200;TSS200;5'UTR;5'UTR;1stExon;5'UTR;5'UTR;1stExon	HTATIP2;HTATIP2;HTATIP2;HTATIP2;HTATIP2;HTATIP2;HTATIP2;HTATIP2;HTATIP2;HTATIP2	ENST00000532081.1;ENST00000531058.1;ENST00000451739.2;ENST00000532505.1;ENST00000530266.1;ENST00000421577.2;ENST00000443524.2;ENST00000443524.2;ENST00000419348.2;ENST00000419348.2	TSS1500;TSS1500;TSS200;TSS200;5'UTR;5'UTR;1stExon;5'UTR;5'UTR;1stExon	chr11:20384880-20385375	3		NA		NA	NA	TRUE	NA	-0.590736	2.21122	-7.39241	1.39371e-07	7.68907e-06	7.57351	-0.0608544	TRUE	Decrease
chr2	230272902	+	cg23690739	NA	NA	NA	NA	NA	NA		OpenSea	Body				NA											NA		NA	chr2:230270839-230275237	6	NA	NA	NA	0.466999	1.60769	5.41014	1.56894e-05	0.000338973	2.89926	0.0608542	TRUE	Increase
chr14	22806469	+	cg13200763	NA	NA	NA	NA	NA	NA		OpenSea					NA										chr14:22806265-22806610	3		NA		NA	NA	NA	NA	-0.420423	-1.24204	-7.20848	2.11798e-07	1.06717e-05	7.15948	-0.0608519	TRUE	Decrease
chr15	49752768	+	cg19674178	NA	NA	NA	NA	NA	NA		OpenSea	Body;Body				TRUE				FGF7;C15orf33	ENST00000560704.1;ENST00000354658.4	5'UTR;3'UTR	FGF7;C15orf33	ENST00000560704.1;ENST00000354658.4	5'UTR;3'UTR	chr15:49752640-49752890	3		NA		NA	NA	TRUE	NA	0.358278	-0.318335	5.21372	2.55956e-05	0.000505597	2.41619	0.0608488	TRUE	Increase
chr8	27850772	-	cg22272888	NA	NA	NA	NA	NA	NA		OpenSea	TSS1500				TRUE		8:27849179-27851151	Unclassified	SCARA5;SCARA5;SCARA5;SCARA5	ENST00000524352.1;ENST00000380385.2;ENST00000301906.4;ENST00000354914.3	TSS1500;TSS1500;TSS1500;TSS1500	SCARA5;SCARA5;SCARA5;SCARA5	ENST00000524352.1;ENST00000380385.2;ENST00000301906.4;ENST00000354914.3	TSS1500;TSS1500;TSS1500;TSS1500	chr8:27850100-27850775	3		NA		NA	NA	TRUE	NA	-0.353964	-0.197448	-5.26533	2.25011e-05	0.000455401	2.54332	-0.0608479	TRUE	Decrease
chr17	79388690	-	cg27169819	NA	NA	NA	NA	NA	NA	chr17:79388434-79388927	Island	Body				NA	17:77002717-77003522										NA	chr17:79379158-79395912	6		NA	NA	TRUE	NA	-0.356153	0.322918	-5.70492	7.56896e-06	0.000187117	3.6196	-0.0608477	TRUE	Decrease
chr20	1486149	-	cg04238913	NA	NA	NA	NA	NA	NA		OpenSea					NA										chr20:1486105-1486375	3		NA		NA	NA	NA	NA	-0.360128	0.473114	-6.50934	1.08109e-06	3.87226e-05	5.5457	-0.0608474	TRUE	Decrease
chr14	22537512	+	cg03874608	NA	NA	NA	NA	NA	NA		OpenSea					NA				TRAV22	ENST00000390450.3	TSS1500	TRAV22	ENST00000390450.3	TSS1500		NA		NA		NA	NA	NA	NA	-0.380859	0.790552	-5.56782	1.0614e-05	0.00024667	3.28535	-0.0608474	TRUE	Decrease
chr1	26497391	-	cg03340041	NA	NA	NA	NA	NA	NA	chr1:26496179-26496824	S_Shore					NA				RP11-96L14.7;RP11-96L14.7;RP11-96L14.7;RP11-96L14.7;ZNF593;ZNF593;RP11-96L14.7	ENST00000407889.2;ENST00000433939.1;ENST00000444682.1;ENST00000448923.1;ENST00000270812.5;ENST00000374266.5;ENST00000414762.1	3'UTR;3'UTR;3'UTR;3'UTR;3'UTR;3'UTR;TSS200	RP11-96L14.7;RP11-96L14.7;RP11-96L14.7;RP11-96L14.7;ZNF593;ZNF593;RP11-96L14.7	ENST00000407889.2;ENST00000433939.1;ENST00000444682.1;ENST00000448923.1;ENST00000270812.5;ENST00000374266.5;ENST00000414762.1	3'UTR;3'UTR;3'UTR;3'UTR;3'UTR;3'UTR;TSS200		NA	chr1:26495256-26498110	6	chr1:26494984-26498691	6	NA	NA	NA	-0.351951	-0.061232	-9.8752	7.59488e-10	1.80835e-07	12.7029	-0.0608473	TRUE	Decrease
chrX	137751200	+	cg08287343	NA	NA	NA	NA	NA	NA		OpenSea	TSS1500;Body;Body;Body;Body;Body;Body				TRUE				MIR504	ENST00000385065.1	TSS1500	MIR504	ENST00000385065.1	TSS1500		NA		NA		NA	NA	NA	NA	-0.35391	0.255057	-6.46965	1.18804e-06	4.17367e-05	5.45229	-0.0608469	TRUE	Decrease
chr14	66607416	+	cg24309609	NA	NA	NA	NA	NA	NA		OpenSea					NA										chr14:66607365-66607635	3		NA		NA	NA	NA	NA	-0.447795	1.43386	-7.90378	4.45705e-08	3.24261e-06	8.70033	-0.0608468	TRUE	Decrease
chr8	132940550	+	cg10587454	NA	NA	NA	NA	NA	NA		OpenSea	Body				NA				EFR3A	ENST00000407309.2	5'UTR	EFR3A;EFR3A	ENST00000522709.1;ENST00000407309.2	5'UTR;5'UTR		NA	chr8:132939094-132942470	6		NA	NA	NA	NA	0.524598	1.76354	3.54232	0.00169334	0.0149551	-1.67874	0.0608467	TRUE	Increase
chr8	96768366	-	cg13160891	NA	NA	NA	NA	NA	NA		OpenSea					TRUE							KB-1047C11.2	ENST00000517437.1	5'UTR		NA		NA		NA	NA	TRUE	NA	-0.354632	0.252002	-5.35002	1.82198e-05	0.000383193	2.75162	-0.0608465	TRUE	Decrease
chrX	39631449	-	cg20650210	NA	NA	NA	NA	NA	NA		OpenSea					NA										chrX:39631300-39632115	3		NA		NA	NA	NA	NA	0.363516	0.541905	9.91304	7.05818e-10	1.7193e-07	12.7745	0.0608437	TRUE	Increase
chr2	102755847	-	cg06943668	NA	NA	NA	NA	NA	NA	chr2:102758806-102759577	N_Shelf					NA				IL1R1;IL1R1;IL1R1	ENST00000424272.1;ENST00000409589.1;ENST00000409329.1	5'UTR;5'UTR;5'UTR	IL1R1;IL1R1;IL1R1;IL1R1	ENST00000452403.1;ENST00000409929.1;ENST00000409589.1;ENST00000409329.1	5'UTR;5'UTR;5'UTR;5'UTR		NA		NA		NA	NA	TRUE	NA	-0.367803	0.594261	-7.77769	5.88479e-08	3.99947e-06	8.42584	-0.0608419	TRUE	Decrease
chr8	143523293	+	cg18198461	NA	NA	NA	NA	NA	NA		OpenSea				RDMR	NA											NA	chr8:143520939-143524401	6		NA	NA	TRUE	NA	-0.357215	-0.340033	-9.08592	3.6495e-09	5.27886e-07	11.1653	-0.0608418	TRUE	Decrease
chr7	151425104	+	cg18633230	rs9640177	0.060281	NA	NA	NA	NA	chr7:151421668-151422157	S_Shelf	Body;Body				TRUE				PRKAG2	ENST00000461529.1	3'UTR	PRKAG2;PRKAG2;PRKAG2	ENST00000481434.1;ENST00000487375.1;ENST00000461529.1	3'UTR;3'UTR;3'UTR	chr7:151424405-151425135	3		NA		NA	NA	TRUE	NA	0.355238	-0.25516	4.75438	8.10753e-05	0.00130768	1.28093	0.0608417	TRUE	Increase
chr10	78662878	+	cg21518713	rs3781142	0.103193	NA	NA	NA	NA		OpenSea	Body;Body;Body;Body;Body;Body;Body				NA				RP11-443A13.2	ENST00000429850.1	5'UTR	RP11-443A13.2	ENST00000429850.1	5'UTR	chr10:78662725-78663075	3		NA		NA	NA	NA	NA	0.377448	-0.683427	5.89272	4.77637e-06	0.000128552	4.07496	0.0608416	TRUE	Increase
chr17	80449738	-	cg04308225	rs6502115	0.386761	NA	NA	NA	NA		OpenSea					NA	17:78042495-78043065									chr17:80449245-80449810	3		NA		NA	NA	TRUE	NA	-0.352557	-0.0217224	-4.07727	0.000446572	0.00521533	-0.388592	-0.0608364	TRUE	Decrease
chr19	1076083	+	cg26779877	NA	NA	NA	NA	NA	NA	chr19:1074726-1075071	S_Shore	TSS1500;Body;Body;Body				NA										chr19:1075805-1076275	3		NA		NA	NA	NA	NA	-0.35731	0.419788	-6.10895	2.8235e-06	8.37771e-05	4.59522	-0.0608357	TRUE	Decrease
chr11	537638	-	cg27158867	NA	NA	NA	NA	NA	NA	chr11:534691-537718	Island	5'UTR				TRUE	11:526817-527695	11:536642-537963	Promoter_Associated	HRAS;LRRC56	ENST00000468682.2;ENST00000270115.7	TSS1500;5'UTR	HRAS;LRRC56	ENST00000468682.2;ENST00000270115.7	TSS1500;5'UTR	chr11:537285-537855	3		NA		NA	TRUE	TRUE	NA	0.643013	-2.33617	8.70545	8.00346e-09	9.19447e-07	10.3933	0.0608353	TRUE	Increase
chr11	1283970	-	cg15363314	NA	NA	NA	NA	NA	NA		OpenSea					TRUE	11:1240482-1240571	11:1283393-1284671	Promoter_Associated							chr11:1283805-1284415	3		NA		NA	NA	TRUE	NA	-0.451159	-1.46172	-8.89551	5.39368e-09	6.95552e-07	10.7815	-0.0608347	TRUE	Decrease
chr7	1748639	-	cg18218112	NA	NA	NA	NA	NA	NA		OpenSea	TSS200				NA				ELFN1;ELFN1	ENST00000561626.1;ENST00000424383.2	TSS200;5'UTR	ELFN1;ELFN1	ENST00000561626.1;ENST00000424383.2	TSS200;5'UTR		NA	chr7:1746085-1749327	6		NA	NA	TRUE	NA	-0.507925	-1.77826	-6.98141	3.57209e-07	1.60484e-05	6.64216	-0.0608344	TRUE	Decrease
chr1	154475139	+	cg02457680	NA	NA	NA	NA	NA	NA	chr1:154474107-154475699	Island	5'UTR;1stExon;1stExon;5'UTR;TSS1500			DMR	TRUE	1:152740756-152742323	1:154473951-154475488	Unclassified_Cell_type_specific	TDRD10;TDRD10;TDRD10;SHE	ENST00000368480.3;ENST00000368482.4;ENST00000368482.4;ENST00000304760.2	TSS1500;1stExon;5'UTR;TSS1500	TDRD10;TDRD10;TDRD10;SHE	ENST00000368480.3;ENST00000368482.4;ENST00000368482.4;ENST00000304760.2	TSS1500;1stExon;5'UTR;TSS1500	chr1:154473745-154475195	3		NA		NA	NA	TRUE	NA	-0.533275	-1.9205	-7.37271	1.45728e-07	7.96313e-06	7.52938	-0.0608341	TRUE	Decrease
chr5	121027593	+	cg09291268	NA	NA	NA	NA	NA	NA		OpenSea					NA											NA	chr5:121027136-121027640	4	chr5:121026844-121027881	6	NA	NA	NA	-0.375042	0.631	-4.66661	0.000101144	0.00156471	1.0637	-0.0608298	TRUE	Decrease
chr5	135558602	+	cg25619978	NA	NA	NA	NA	NA	NA		OpenSea	Body;Body;Body				NA							TRPC7;TRPC7;TRPC7	ENST00000509288.1;ENST00000514963.1;ENST00000503275.1	3'UTR;3'UTR;3'UTR	chr5:135558585-135558830	3		NA		NA	NA	NA	NA	-0.486356	-1.64628	-8.25981	2.05715e-08	1.82756e-06	9.46334	-0.0608267	TRUE	Decrease
chr12	48294379	+	cg23190711	rs17882106	0.055251	NA	NA	NA	NA		OpenSea	Body;5'UTR;5'UTR				NA		12:48294315-48294620	Unclassified_Cell_type_specific	VDR;VDR;VDR;VDR;RP11-89H19.1	ENST00000535672.1;ENST00000549336.1;ENST00000229022.3;ENST00000395324.2;ENST00000380601.2	5'UTR;5'UTR;5'UTR;5'UTR;5'UTR	VDR;VDR;VDR;VDR;VDR;VDR;RP11-89H19.1	ENST00000535672.1;ENST00000546653.1;ENST00000549336.1;ENST00000229022.3;ENST00000548664.1;ENST00000395324.2;ENST00000380601.2	5'UTR;5'UTR;5'UTR;5'UTR;5'UTR;5'UTR;5'UTR	chr12:48294220-48295055	3		NA		NA	NA	NA	NA	-0.404934	-1.04644	-6.99173	3.48768e-07	1.57536e-05	6.66583	-0.0608261	TRUE	Decrease
chr1	85085313	+	cg05938423	NA	NA	NA	NA	NA	NA	chr1:85086321-85086766	N_Shore					NA		1:85085182-85085393	Unclassified_Cell_type_specific							chr1:85085100-85085375	3		NA		NA	NA	TRUE	NA	0.35221	-0.0238945	3.95221	0.000611132	0.00669373	-0.693616	0.0608239	TRUE	Increase
chr15	33486651	+	cg11197150	NA	NA	NA	NA	NA	NA	chr15:33486847-33487290	N_Shore	5'UTR;5'UTR				TRUE		15:33486428-33487472	Unclassified_Cell_type_specific	FMN1	ENST00000320930.7	5'UTR	FMN1	ENST00000320930.7	5'UTR	chr15:33486580-33486795	3		NA		NA	NA	NA	NA	-0.37592	-0.702495	-7.71119	6.81954e-08	4.47025e-06	8.28018	-0.0608223	TRUE	Decrease
chr15	88248082	-	cg17751051	NA	NA	NA	NA	NA	NA		OpenSea					NA				RP11-648K4.2	ENST00000560439.1	TSS1500	RP11-648K4.2	ENST00000560439.1	TSS1500		NA		NA		NA	NA	NA	NA	-0.362138	-0.473185	-6.08929	2.96112e-06	8.71077e-05	4.54811	-0.0608206	TRUE	Decrease
chr4	6012468	-	cg15366841	rs116083461	0.013889	NA	NA	NA	NA	chr4:6009868-6010112	S_Shelf					NA										chr4:6012085-6012475	3		NA		NA	NA	NA	NA	-0.396889	-1.08718	-7.335	1.58741e-07	8.52308e-06	7.44478	-0.0608194	TRUE	Decrease
chr7	148936221	-	cg11112729	NA	NA	NA	NA	NA	NA	chr7:148936618-148937330	N_Shore	TSS1500				NA		7:148936033-148937469	Promoter_Associated	ZNF212	ENST00000335870.2	TSS1500	ZNF212;ZNF212;ZNF212	ENST00000335870.2;ENST00000486371.1;ENST00000462724.1	TSS1500;TSS1500;TSS1500	chr7:148936005-148936295	3		NA		NA	NA	TRUE	NA	-0.425408	1.25028	-8.12436	2.75519e-08	2.26858e-06	9.17514	-0.0608194	TRUE	Decrease
chr16	56998712	+	cg04784327	rs12720906	0.062157	NA	NA	NA	NA		OpenSea	Body				TRUE		16:56998376-56998876	Unclassified	CETP	ENST00000569082.1	5'UTR	CETP	ENST00000569082.1	5'UTR	chr16:56998505-56998775	3		NA		NA	NA	TRUE	NA	-0.417786	-1.23164	-7.37465	1.45089e-07	7.93255e-06	7.53373	-0.0608165	TRUE	Decrease
chr9	103790434	-	cg04778212	NA	NA	NA	NA	NA	NA	chr9:103791944-103792173	N_Shore	TSS1500				NA				RP11-35N6.1	ENST00000374874.3	TSS1500	RP11-35N6.1	ENST00000374874.3	TSS1500		NA		NA	chr9:103789749-103792180	6	NA	NA	NA	0.354622	-0.214994	6.87786	4.54348e-07	1.94206e-05	6.40403	0.0608161	TRUE	Increase
chr10	87192398	-	cg11565204	NA	NA	NA	NA	NA	NA		OpenSea	TSS1500;Body				NA				RP11-475D12.2;RP11-475D12.1	ENST00000435367.1;ENST00000444137.1	TSS1500;TSS200	RP11-475D12.2;RP11-475D12.1	ENST00000435367.1;ENST00000444137.1	TSS1500;TSS200		NA		NA		NA	NA	NA	NA	-0.381653	0.850767	-5.25203	2.32605e-05	0.000467641	2.51057	-0.0608161	TRUE	Decrease
chr10	124556116	-	cg25277346	rs35762255	0.216758	NA	NA	NA	NA		OpenSea	Body				NA							RP11-107C16.2	ENST00000419885.1	TSS200		NA		NA		NA	NA	NA	NA	-0.365665	0.603133	-6.29208	1.81599e-06	5.87043e-05	5.03214	-0.0608161	TRUE	Decrease
chr12	130918994	-	cg10948795	NA	NA	NA	NA	NA	NA		OpenSea	Body				NA	12:129484795-129485020										NA	chr12:130918867-130919514	6		NA	NA	TRUE	NA	-0.353864	0.236084	-6.79263	5.54384e-07	2.27225e-05	6.20701	-0.0608142	TRUE	Decrease
chr8	4846849	+	cg12042060	NA	NA	NA	NA	NA	NA	chr8:4848968-4852635	N_Shelf	Body				NA											NA		NA		NA	NA	TRUE	NA	-0.377163	0.698278	-5.87462	4.99242e-06	0.000133313	4.03119	-0.0608142	TRUE	Decrease
chr2	115218564	+	cg21527417	NA	NA	NA	NA	NA	NA		OpenSea	TSS1500;Body				NA				DPP10	ENST00000409163.1	TSS1500	DPP10;DPP10;DPP10	ENST00000461250.1;ENST00000409163.1;ENST00000436732.1	TSS1500;TSS1500;5'UTR		NA		NA		NA	NA	NA	NA	0.412264	1.10529	3.54504	0.00168204	0.0148788	-1.6723	0.060814	TRUE	Increase
chr11	35606942	+	cg10120841	NA	NA	NA	NA	NA	NA		OpenSea					NA				RP5-945I17.2	ENST00000527684.1	TSS200	RP5-945I17.2	ENST00000527684.1	TSS200		NA		NA		NA	NA	NA	NA	-0.467063	1.56703	-10.3717	2.9437e-10	9.86666e-08	13.6272	-0.0608139	TRUE	Decrease
chr6	129769086	-	cg22831101	rs9375626	0.186758	NA	NA	NA	NA		OpenSea	Body;Body		chr6:129768788-129768788		NA				RP11-73O6.4	ENST00000563385.1	5'UTR	RP11-73O6.4	ENST00000563385.1	5'UTR		NA		NA		NA	NA	NA	NA	0.543368	1.92679	3.77922	0.000941474	0.00944352	-1.1125	0.0608134	TRUE	Increase
chr6	30359364	+	cg16058990	rs2078680	0.446014	NA	NA	NA	NA		OpenSea					TRUE											NA		NA		NA	NA	TRUE	NA	-0.494943	-1.68873	-6.54669	9.89428e-07	3.60464e-05	5.63343	-0.0608126	TRUE	Decrease
chr22	31365984	-	cg00375981	NA	NA	NA	NA	NA	NA	chr22:31364564-31365575	S_Shore	Body;Body;Body				NA				TUG1;TUG1;TUG1;TUG1;TUG1;TUG1	ENST00000540687.1;ENST00000566220.1;ENST00000519077.2;ENST00000521091.2;ENST00000569149.1;ENST00000563812.1	TSS1500;TSS1500;TSS1500;TSS1500;TSS1500;TSS1500	TUG1;TUG1;TUG1;TUG1;TUG1;TUG1;MTMR3	ENST00000540687.1;ENST00000566220.1;ENST00000519077.2;ENST00000521091.2;ENST00000569149.1;ENST00000563812.1;ENST00000464734.1	TSS1500;TSS1500;TSS1500;TSS1500;TSS1500;TSS1500;5'UTR	chr22:31365345-31365990	3		NA		NA	NA	NA	NA	0.394724	1.06823	4.31723	0.000244113	0.00321123	0.200551	0.0608124	TRUE	Increase
chr11	69921292	-	cg16795888	NA	NA	NA	NA	NA	NA	chr11:69924338-69925197	N_Shelf	Body;ExonBnd				NA				ANO1-AS2;ANO1-AS2;ANO1-AS2;U6	ENST00000531347.1;ENST00000533327.1;ENST00000531347.1;ENST00000365200.1	3'UTR;3'UTR;1stExon;TSS200	ANO1-AS2;ANO1-AS2;ANO1-AS2;U6	ENST00000531347.1;ENST00000533327.1;ENST00000531347.1;ENST00000365200.1	3'UTR;3'UTR;1stExon;TSS200	chr11:69921145-69921435	3		NA		NA	NA	NA	NA	-0.358904	-0.37864	-5.65037	8.6572e-06	0.000208891	3.48678	-0.0608122	TRUE	Decrease
chr1	147737207	-	cg22697853	rs114659674	0.02954	NA	NA	NA	NA	chr1:147737015-147737303	Island					NA	1:146203640-146204016									chr1:147737025-147737635	3		NA		NA	NA	TRUE	NA	-0.357945	-0.375153	-7.52334	1.03746e-07	6.13508e-06	7.86544	-0.0608115	TRUE	Decrease
chr2	29802472	-	cg26812378	rs6757945	0.237901	NA	NA	NA	NA		OpenSea	Body				NA										chr2:29802445-29802990	3		NA		NA	NA	NA	NA	-0.360895	0.518837	-5.47121	1.34824e-05	0.000299229	3.04899	-0.0608113	TRUE	Decrease
chr4	149716539	+	cg04202774	NA	NA	NA	NA	NA	NA		OpenSea			chr4:149716435-149716435		NA										chr4:149716300-149716630	3		NA		NA	NA	NA	NA	-0.390181	0.969333	-7.91185	4.37889e-08	3.20177e-06	8.7178	-0.0608108	TRUE	Decrease
chr8	37722193	+	cg26216323	NA	NA	NA	NA	NA	NA		OpenSea	Body;Body;Body				TRUE				RAB11FIP1	ENST00000523182.1	3'UTR	RAB11FIP1	ENST00000523182.1	3'UTR	chr8:37721605-37722255	3		NA		NA	NA	TRUE	NA	0.355914	0.373163	5.45395	1.40723e-05	0.000310122	3.00669	0.06081	TRUE	Increase
chr16	78782682	-	cg05832514	NA	NA	rs9934595	0.075243	rs9934595	0.075243		OpenSea	Body;Body				TRUE				WWOX	ENST00000408984.3	3'UTR	WWOX;WWOX	ENST00000408984.3;ENST00000569332.1	3'UTR;3'UTR	chr16:78782400-78782710	3		NA		NA	NA	NA	NA	-0.364329	-0.575568	-5.89019	4.80607e-06	0.000129234	4.06883	-0.0608085	TRUE	Decrease
chr6	7541066	+	cg03814872	rs116557700	0.010426	NA	NA	NA	NA	chr6:7541518-7543472	N_Shore	TSS1500;TSS1500				NA	6:7485812-7486066	6:7541063-7541167	Unclassified_Cell_type_specific	DSP;DSP;RP3-512B11.3	ENST00000379802.3;ENST00000418664.2;ENST00000561592.1	TSS1500;TSS1500;1stExon	DSP;DSP;RP3-512B11.3	ENST00000379802.3;ENST00000418664.2;ENST00000561592.1	TSS1500;TSS1500;1stExon	chr6:7540765-7541095	3		NA		NA	NA	TRUE	NA	-0.358636	-0.352528	-4.05419	0.000473229	0.0054584	-0.44502	-0.0608079	TRUE	Decrease
chr13	19838083	+	cg05916507	NA	NA	NA	NA	NA	NA		OpenSea	Body				NA				LINC00414;LINC00414	ENST00000428785.1;ENST00000437057.1	TSS1500;TSS200	LINC00414;LINC00414	ENST00000428785.1;ENST00000437057.1	TSS1500;TSS200		NA		NA		NA	NA	NA	NA	-0.363448	0.500891	-7.27848	1.80521e-07	9.42622e-06	7.31758	-0.0608078	TRUE	Decrease
chr17	36021943	+	cg12784272	NA	NA	NA	NA	NA	NA		OpenSea					TRUE											NA	chr17:36021740-36021945	6	chr17:36021508-36022013	6	NA	TRUE	NA	-0.361811	-0.535297	-5.07454	3.62592e-05	0.000673911	2.07283	-0.0608028	TRUE	Decrease
chr6	10276428	+	cg06799027	rs9465761	0.031712	NA	NA	NA	NA		OpenSea					NA										chr6:10276385-10276630	3		NA		NA	NA	NA	NA	-0.385904	0.867361	-3.59095	0.00150191	0.0136254	-1.56331	-0.0608018	TRUE	Decrease
chr2	190447407	+	cg14898223	NA	NA	NA	NA	NA	NA	chr2:190445459-190445983	S_Shore				RDMR	NA							SLC40A1;SLC40A1;SLC40A1;SLC40A1	ENST00000440626.1;ENST00000427241.1;ENST00000427419.1;ENST00000455320.1	5'UTR;5'UTR;TSS1500;TSS1500		NA		NA	chr2:190443638-190450728	6	NA	TRUE	NA	0.443129	1.39352	8.69682	8.14904e-09	9.31437e-07	10.3756	0.0608007	TRUE	Increase
chr5	160973589	+	cg09902379	NA	NA	NA	NA	NA	NA	chr5:160974692-160975384	N_Shore	Body;Body			DMR	NA	5:160906122-160906352			GABRB2;GABRB2;GABRB2;GABRB2;GABRA6;GABRB2	ENST00000274547.2;ENST00000393959.1;ENST00000517547.1;ENST00000517901.1;ENST00000522269.1;ENST00000517547.1	ExonBnd;1stExon;1stExon;5'UTR;TSS1500;5'UTR	GABRB2;GABRB2;GABRB2;GABRB2;GABRB2;GABRA6;GABRB2;GABRB2	ENST00000274547.2;ENST00000393959.1;ENST00000517547.1;ENST00000522758.1;ENST00000517901.1;ENST00000522269.1;ENST00000517547.1;ENST00000522758.1	ExonBnd;1stExon;1stExon;1stExon;5'UTR;TSS1500;5'UTR;3'UTR	chr5:160973405-160973870	3		NA		NA	NA	TRUE	NA	0.520173	-1.86494	8.42077	1.45835e-08	1.41807e-06	9.80246	0.0608001	TRUE	Increase
chr10	1581429	-	cg15281535	NA	NA	NA	NA	NA	NA	chr10:1583537-1583998	N_Shelf	Body;Body				NA				ADARB2-AS1	ENST00000421697.2	5'UTR	ADARB2-AS1	ENST00000421697.2	5'UTR		NA	chr10:1580248-1581767	6		NA	NA	NA	NA	-0.35679	-0.308724	-6.52337	1.04569e-06	3.77177e-05	5.57867	-0.0607998	TRUE	Decrease
chr6	30453500	-	cg04683891	NA	NA	NA	NA	NA	NA	chr6:30457369-30458175	N_Shelf					NA				RANP1	ENST00000437856.1	TSS1500	RANP1	ENST00000437856.1	TSS1500		NA		NA		NA	NA	NA	NA	-0.361897	0.504624	-5.70533	7.56138e-06	0.000186975	3.62059	-0.0607994	TRUE	Decrease
chr2	41370011	+	cg19500764	NA	NA	NA	NA	NA	NA		OpenSea					NA				AC009223.2	ENST00000431359.1	TSS1500	AC009223.2	ENST00000431359.1	TSS1500		NA		NA		NA	NA	NA	NA	-0.485274	-1.67082	-7.04113	3.1113e-07	1.4427e-05	6.77887	-0.0607969	TRUE	Decrease
chr12	132969187	+	cg04389709	NA	NA	NA	NA	NA	NA	chr12:132968012-132969204	Island					NA	12:131478007-131479705									chr12:132969125-132969595	3		NA		NA	NA	TRUE	NA	0.373223	0.718303	8.8221	6.27828e-09	7.74165e-07	10.6321	0.0607961	TRUE	Increase
chr19	3492180	+	cg16767737	NA	NA	NA	NA	NA	NA	chr19:3491051-3492502	Island	Body;Body				NA	19:3443153-3443474										NA	chr19:3490104-3493201	6		NA	NA	TRUE	NA	0.478574	-1.63542	5.6292	9.12107e-06	0.000217996	3.43518	0.060796	TRUE	Increase
chr1	161229214	+	cg16172549	NA	NA	NA	NA	NA	NA	chr1:161228477-161229028	S_Shore	Body				TRUE										chr1:161228945-161229350	3		NA		NA	NA	TRUE	NA	-0.368931	0.655891	-5.11474	3.27854e-05	0.000620583	2.17208	-0.0607925	TRUE	Decrease
chr19	1295582	+	cg16988887	NA	NA	NA	NA	NA	NA	chr19:1295513-1295891	Island	Body				NA	19:1245507-1247069	19:1295533-1296119	Unclassified_Cell_type_specific	MUM1	ENST00000344663.3	5'UTR	MUM1	ENST00000344663.3	5'UTR		NA	chr19:1278148-1297808	6	chr19:1295400-1296321	6	NA	NA	NA	-0.484234	-1.6482	-9.32852	2.23376e-09	3.73676e-07	11.647	-0.0607905	TRUE	Decrease
chr4	71533790	+	cg22718835	NA	NA	NA	NA	NA	NA		OpenSea	TSS1500				NA		4:71533773-71533921	Unclassified_Cell_type_specific	IGJ;IGJ;ENAM	ENST00000254801.4;ENST00000510437.1;ENST00000472903.1	TSS1500;TSS1500;5'UTR	IGJ;IGJ;IGJ;ENAM;IGJ	ENST00000254801.4;ENST00000510614.1;ENST00000510437.1;ENST00000472903.1;ENST00000470866.1	TSS1500;TSS1500;TSS1500;5'UTR;5'UTR	chr4:71533500-71534110	3		NA		NA	NA	NA	NA	-0.445942	1.38748	-7.04108	3.11166e-07	1.44276e-05	6.77876	-0.0607898	TRUE	Decrease
chr10	60577367	-	cg13997937	NA	NA	NA	NA	NA	NA		OpenSea	Body				NA										chr10:60577300-60577590	3		NA		NA	NA	NA	NA	-0.361559	-0.461075	-6.29176	1.81739e-06	5.87426e-05	5.03138	-0.0607892	TRUE	Decrease
chr11	15179170	+	cg26601740	NA	NA	NA	NA	NA	NA		OpenSea	Body;Body;Body;Body;Body;Body				NA											NA		NA	chr11:15178635-15179190	3	NA	NA	NA	-0.351457	0.0133459	-7.40542	1.35329e-07	7.51655e-06	7.60261	-0.0607874	TRUE	Decrease
chr8	92867229	+	cg18388393	NA	NA	NA	NA	NA	NA		OpenSea					NA				RP11-122C21.1;RP11-122C21.1	ENST00000521199.1;ENST00000518416.1	3'UTR;3'UTR	RP11-122C21.1;RP11-122C21.1	ENST00000521199.1;ENST00000518416.1	3'UTR;3'UTR	chr8:92867140-92867390	3		NA		NA	NA	NA	NA	0.435651	1.31125	5.12706	3.17894e-05	0.000605334	2.2025	0.0607839	TRUE	Increase
chr10	92618274	-	cg20392637	NA	NA	NA	NA	NA	NA	chr10:92616820-92618034	S_Shore	TSS1500;TSS1500;TSS1500				NA		10:92616996-92618882	Unclassified	HTR7;HTR7	ENST00000371721.2;ENST00000336152.3	TSS1500;TSS1500	HTR7;HTR7	ENST00000371721.2;ENST00000336152.3	TSS1500;TSS1500	chr10:92617305-92618535	3		NA		NA	NA	NA	NA	0.503381	-1.74403	7.40933	1.34138e-07	7.46721e-06	7.61136	0.0607835	TRUE	Increase
chr10	8422668	-	cg07499258	NA	NA	NA	NA	NA	NA		OpenSea					NA											NA		NA	chr10:8422024-8422980	3	NA	NA	NA	0.380816	-0.805178	7.61324	8.48234e-08	5.27587e-06	8.06452	0.0607831	TRUE	Increase
chr12	22349726	+	cg01802593	NA	NA	NA	NA	NA	NA		OpenSea	3'UTR				NA				U1	ENST00000390870.1	TSS1500	U1;ST8SIA1;ST8SIA1	ENST00000390870.1;ENST00000544732.1;ENST00000545524.1	TSS1500;3'UTR;3'UTR		NA		NA		NA	NA	TRUE	NA	-0.370786	0.724165	-5.13415	3.12304e-05	0.000596197	2.21998	-0.0607825	TRUE	Decrease
chr15	88990837	+	cg23555878	NA	NA	NA	NA	NA	NA		OpenSea					NA										chr15:88990525-88990875	3		NA		NA	NA	NA	NA	-0.352772	-0.154739	-5.02745	4.08041e-05	0.00074283	1.95648	-0.0607825	TRUE	Decrease
chr15	84287328	-	cg15564896	NA	NA	NA	NA	NA	NA		OpenSea	Body;3'UTR				NA				SH3GL3;SH3GL3;SH3GL3;SH3GL3	ENST00000324537.5;ENST00000427482.2;ENST00000564054.1;ENST00000535412.1	3'UTR;3'UTR;5'UTR;3'UTR	SH3GL3;SH3GL3;SH3GL3;SH3GL3;SH3GL3	ENST00000324537.5;ENST00000427482.2;ENST00000563901.1;ENST00000564054.1;ENST00000535412.1	3'UTR;3'UTR;3'UTR;5'UTR;3'UTR		NA		NA		NA	NA	TRUE	NA	-0.351785	0.0106547	-6.23754	2.07029e-06	6.52071e-05	4.90239	-0.060782	TRUE	Decrease
chr2	31441312	-	cg12620461	NA	NA	NA	NA	NA	NA		OpenSea	TSS1500				NA				CAPN14	ENST00000444918.2	TSS1500	CAPN14;CAPN14	ENST00000398824.2;ENST00000444918.2	5'UTR;TSS1500		NA		NA		NA	NA	TRUE	NA	-0.364273	-0.502201	-7.07927	2.84931e-07	1.3466e-05	6.86594	-0.0607792	TRUE	Decrease
chr1	159904598	-	cg07198059	NA	NA	NA	NA	NA	NA		OpenSea	ExonBnd;ExonBnd;Body;Body				NA				IGSF9;IGSF9	ENST00000493195.1;ENST00000361509.3	TSS1500;ExonBnd	IGSF9;IGSF9;IGSF9	ENST00000493195.1;ENST00000368094.1;ENST00000476102.1	TSS1500;ExonBnd;3'UTR		NA	chr1:159903950-159908932	6		NA	NA	NA	NA	0.418397	1.25645	7.15954	2.36919e-07	1.16398e-05	7.04856	0.0607775	TRUE	Increase
chr20	37854269	-	cg25153233	NA	NA	NA	NA	NA	NA		OpenSea	TSS1500				NA				RP4-705O1.1	ENST00000412672.1	TSS1500	RP4-705O1.1	ENST00000412672.1	TSS1500		NA		NA	chr20:37854132-37854556	5	NA	TRUE	NA	-0.526698	-1.92792	-8.12574	2.74695e-08	2.26295e-06	9.1781	-0.0607751	TRUE	Decrease
chr20	620765	+	cg27623397	NA	NA	NA	NA	NA	NA	chr20:623088-623398	N_Shelf					NA											NA	chr20:620588-624487	6		NA	NA	TRUE	NA	-0.406982	1.16519	-5.09181	3.47236e-05	0.000650863	2.11547	-0.060773	TRUE	Decrease
chr22	50438363	+	cg01321673	NA	NA	NA	NA	NA	NA	chr22:50438257-50438776	Island	Body				TRUE	22:48779370-48780897									chr22:50437460-50438475	3		NA		NA	NA	TRUE	NA	-0.357617	-0.373213	-7.64445	7.91149e-08	5.00288e-06	8.13339	-0.0607725	TRUE	Decrease
chr11	112292910	-	cg14345520	NA	NA	NA	NA	NA	NA		OpenSea					NA				RP11-65M17.3	ENST00000528496.1	5'UTR	RP11-65M17.3	ENST00000528496.1	5'UTR	chr11:112292660-112292930	3		NA		NA	NA	NA	NA	-0.668199	-2.44008	-7.84255	5.09963e-08	3.59072e-06	8.56731	-0.0607712	TRUE	Decrease
chr5	54420186	+	cg20706218	NA	NA	NA	NA	NA	NA		OpenSea	Body;Body;Body				NA				CDC20B	ENST00000334206.5	3'UTR	CDC20B;CDC20B	ENST00000513180.1;ENST00000334206.5	3'UTR;3'UTR		NA		NA		NA	NA	NA	NA	-0.379787	0.890565	-7.63666	8.05013e-08	5.06966e-06	8.11622	-0.0607709	TRUE	Decrease
chr20	52199778	+	cg09228833	NA	NA	NA	NA	NA	NA	chr20:52198058-52198400	S_Shore	TSS200				NA		20:52199667-52199861	Promoter_Associated_Cell_type_specific	ZNF217;ZNF217;ZNF217;ZNF217	ENST00000302342.3;ENST00000395971.2;ENST00000371471.2;ENST00000540425.1	TSS200;5'UTR;5'UTR;3'UTR	ZNF217;ZNF217;ZNF217;ZNF217;ZNF217	ENST00000302342.3;ENST00000395971.2;ENST00000371471.2;ENST00000431687.1;ENST00000540425.1	TSS200;5'UTR;5'UTR;5'UTR;3'UTR	chr20:52199565-52199830	3		NA		NA	NA	TRUE	NA	0.457895	1.49231	3.46085	0.0020688	0.0174841	-1.87108	0.0607703	TRUE	Increase
chr20	19796365	-	cg23550763	NA	NA	NA	NA	NA	NA		OpenSea			chr20:19796265-19796265		NA										chr20:19796200-19796515	3		NA		NA	NA	NA	NA	0.432509	-1.26483	5.11337	3.28982e-05	0.000622354	2.1687	0.0607683	TRUE	Increase
chr19	14694004	-	cg06650344	NA	NA	NA	NA	NA	NA		OpenSea	1stExon;1stExon;Body;Body				NA				CLEC17A;CLEC17A	ENST00000397439.2;ENST00000417570.1	1stExon;1stExon	CLEC17A;CLEC17A	ENST00000397439.2;ENST00000417570.1	1stExon;1stExon		NA	chr19:14693670-14694090	5	chr19:14693563-14696478	6	NA	NA	NA	-0.392771	0.935572	-7.42959	1.28135e-07	7.20714e-06	7.65664	-0.0607682	TRUE	Decrease
chr20	52185464	-	cg04308938	NA	NA	NA	NA	NA	NA		OpenSea	3'UTR				NA				ZNF217;ZNF217;RP4-724E16.2	ENST00000371471.2;ENST00000302342.3;ENST00000424252.1	3'UTR;3'UTR;5'UTR	ZNF217;ZNF217;ZNF217;RP4-724E16.2	ENST00000371471.2;ENST00000302342.3;ENST00000437222.1;ENST00000424252.1	3'UTR;3'UTR;3'UTR;5'UTR		NA		NA	chr20:52179830-52199961	6	NA	TRUE	NA	0.545169	1.90044	3.99468	0.000549429	0.0061519	-0.590214	0.060768	TRUE	Increase
chr16	85933886	-	cg18651546	NA	NA	NA	NA	NA	NA	chr16:85932121-85932942	S_Shore	5'UTR		chr16:85933693-85933693		NA				IRF8	ENST00000268638.4	5'UTR	IRF8;IRF8;IRF8	ENST00000268638.4;ENST00000565552.1;ENST00000570088.1	5'UTR;5'UTR;5'UTR	chr16:85933600-85934095	3		NA		NA	NA	NA	NA	0.352896	-0.222865	6.40306	1.39238e-06	4.73768e-05	5.29514	0.0607674	TRUE	Increase
chr17	80066687	-	cg06073302	NA	NA	NA	NA	NA	NA		OpenSea	Body				NA	17:77659794-77660091	17:80066598-80066796	Unclassified_Cell_type_specific								NA	chr17:80062757-80067238	6	chr17:80062653-80067241	6	NA	TRUE	NA	-0.38381	-0.871423	-5.27326	2.20601e-05	0.000448103	2.56285	-0.0607647	TRUE	Decrease
chr12	72668470	+	cg01734651	NA	NA	NA	NA	NA	NA	chr12:72665683-72667551	S_Shore	TSS1500;TSS1500;Body				NA				AC087886.1	ENST00000426250.2	TSS1500	AC087886.1;AC087886.1;TRHDE;TRHDE	ENST00000552396.1;ENST00000426250.2;ENST00000552503.1;ENST00000548156.1	3'UTR;TSS1500;5'UTR;5'UTR	chr12:72668465-72668710	3		NA		NA	NA	NA	NA	-0.529782	-1.93657	-6.63425	8.04354e-07	3.05715e-05	5.83849	-0.0607603	TRUE	Decrease
chr14	22005368	-	cg22921760	NA	NA	NA	NA	NA	NA		OpenSea	TSS200				TRUE				SALL2;SALL2;SALL2	ENST00000541876.1;ENST00000317492.5;ENST00000327430.3	TSS200;TSS1500;TSS200	SALL2;SALL2;SALL2;SALL2;SALL2	ENST00000541876.1;ENST00000546363.1;ENST00000541965.1;ENST00000317492.5;ENST00000327430.3	TSS200;TSS1500;TSS200;TSS1500;TSS200	chr14:22004440-22005430	3		NA		NA	NA	TRUE	NA	0.40291	-1.05352	6.98601	3.53418e-07	1.59212e-05	6.65272	0.0607586	TRUE	Increase
chr5	140105629	-	cg02529723	rs73273377	0.017816	NA	NA	NA	NA		OpenSea	TSS200				NA	5:140085810-140086000			VTRNA1-3	ENST00000365645.1	TSS200	VTRNA1-3	ENST00000365645.1	TSS200	chr5:140105520-140105915	3		NA		NA	NA	TRUE	NA	-0.408796	-1.12064	-10.3307	3.17994e-10	1.03025e-07	13.5521	-0.0607581	TRUE	Decrease
chr6	33143129	-	cg20427378	NA	NA	NA	NA	NA	NA		OpenSea	Body;Body;Body				NA				COL11A2	ENST00000477772.1	3'UTR	COL11A2	ENST00000477772.1	3'UTR		NA	chr6:33131698-33148000	6		NA	NA	TRUE	NA	-0.356672	0.377305	-8.41105	1.48881e-08	1.43943e-06	9.78209	-0.0607557	TRUE	Decrease
chr22	42829497	-	cg22472304	NA	NA	NA	NA	NA	NA		OpenSea	TSS1500				NA				NFAM1	ENST00000329021.5	TSS1500	NFAM1;NFAM1	ENST00000355469.4;ENST00000329021.5	TSS1500;TSS1500		NA		NA		NA	NA	TRUE	NA	-0.355495	0.336193	-7.01538	3.30197e-07	1.51111e-05	6.72	-0.0607549	TRUE	Decrease
chr4	10613575	+	cg27029927	NA	NA	NA	NA	NA	NA		OpenSea	Body				TRUE				CLNK;CLNK	ENST00000507719.1;ENST00000442825.2	5'UTR;5'UTR	CLNK;CLNK	ENST00000507719.1;ENST00000442825.2	5'UTR;5'UTR	chr4:10613305-10613595	3		NA		NA	NA	NA	NA	0.425071	-1.15883	5.0203	4.15424e-05	0.000753874	1.93881	0.0607543	TRUE	Increase
chr1	109585161	-	cg13908395	NA	NA	NA	NA	NA	NA	chr1:109583855-109585032	S_Shore	TSS1500;TSS1500;TSS1500				NA				WDR47;WDR47;WDR47;WDR47	ENST00000400794.3;ENST00000369962.3;ENST00000369965.4;ENST00000357672.3	TSS1500;TSS1500;TSS1500;TSS1500	WDR47;WDR47;WDR47;WDR47;WDR47;WDR47;WDR47	ENST00000530772.1;ENST00000400794.3;ENST00000369962.3;ENST00000531337.1;ENST00000529074.1;ENST00000369965.4;ENST00000357672.3	TSS1500;TSS1500;TSS1500;TSS1500;TSS1500;TSS1500;TSS1500	chr1:109584905-109585390	3		NA		NA	NA	TRUE	NA	-0.353593	-0.209728	-7.37054	1.46447e-07	7.99378e-06	7.52452	-0.060752	TRUE	Decrease
chr12	109194620	-	cg25270574	NA	NA	NA	NA	NA	NA		OpenSea	Body;Body;Body				TRUE				SSH1	ENST00000303438.4	3'UTR	SSH1;SSH1	ENST00000303438.4;ENST00000546433.1	3'UTR;3'UTR	chr12:109194480-109194650	3		NA		NA	NA	TRUE	NA	-0.371973	-0.715923	-6.16774	2.44953e-06	7.46354e-05	4.73586	-0.0607519	TRUE	Decrease
chr8	145698660	+	cg15006175	NA	NA	NA	NA	NA	NA	chr8:145697879-145698784	Island	Body			DMR	NA	8:145668688-145669560	8:145697559-145699347	Unclassified	KIFC2	ENST00000301331.5	3'UTR	KIFC2	ENST00000301331.5	3'UTR	chr8:145698565-145698815	3		NA		NA	NA	TRUE	NA	-0.351534	0.113998	-7.56633	9.42086e-08	5.71237e-06	7.96078	-0.0607509	TRUE	Decrease
chr22	31489191	-	cg03722829	NA	NA	NA	NA	NA	NA		OpenSea	Body;Body;Body;Body;Body				NA				SMTN;SMTN	ENST00000404574.1;ENST00000403419.1	TSS200;TSS200	SMTN;SMTN;SMTN;SMTN;SMTN;MTMR3	ENST00000404574.1;ENST00000493335.1;ENST00000403419.1;ENST00000489337.1;ENST00000460658.1;ENST00000464734.1	TSS200;TSS200;TSS200;5'UTR;5'UTR;5'UTR		NA	chr22:31484550-31490617	6		NA	NA	NA	NA	-0.463929	-1.56213	-6.30909	1.74339e-06	5.67868e-05	5.07254	-0.0607504	TRUE	Decrease
chr1	27234078	+	cg21037311	NA	NA	NA	NA	NA	NA		OpenSea					NA							NUDC	ENST00000435827.1	5'UTR		NA	chr1:27233507-27234494	6	chr1:27233843-27234498	6	NA	NA	NA	-0.361978	0.517542	-7.78039	5.84985e-08	3.97941e-06	8.43173	-0.0607495	TRUE	Decrease
chr6	29599390	-	cg06512249	NA	NA	NA	NA	NA	NA	chr6:29600192-29600661	N_Shore	Body;Body			RDMR	NA				GABBR1	ENST00000376977.3	ExonBnd	GABBR1;GABBR1	ENST00000467259.1;ENST00000472823.1	3'UTR;ExonBnd	chr6:29599045-29599595	3		NA		NA	NA	TRUE	NA	-0.449179	1.44748	-3.96236	0.000595801	0.00656167	-0.668941	-0.0607486	TRUE	Decrease
chr12	104052107	+	cg20218843	rs831426	0.258821	NA	NA	NA	NA		OpenSea	Body				NA				RP11-341G23.2;STAB2	ENST00000551905.1;ENST00000258495.7	TSS1500;5'UTR	RP11-341G23.2;STAB2	ENST00000551905.1;ENST00000258495.7	TSS1500;5'UTR		NA		NA		NA	NA	NA	NA	-0.352071	-0.181165	-6.45233	1.23805e-06	4.31673e-05	5.41146	-0.0607478	TRUE	Decrease
chr9	116436123	+	cg17693257	NA	NA	NA	NA	NA	NA		OpenSea					NA				RP11-18B16.2	ENST00000428292.1	5'UTR	RP11-18B16.2	ENST00000428292.1	5'UTR	chr9:116436065-116436375	3		NA		NA	NA	NA	NA	-0.459291	-1.56848	-5.88588	4.85696e-06	0.000130329	4.05841	-0.0607476	TRUE	Decrease
chr1	190446974	+	cg06060327	NA	NA	NA	NA	NA	NA		OpenSea	TSS1500;TSS1500;TSS1500				NA				RP11-547I7.2;FAM5C	ENST00000424735.1;ENST00000367462.3	TSS1500;TSS1500	RP11-547I7.2;RP11-547I7.2;FAM5C	ENST00000436905.1;ENST00000424735.1;ENST00000367462.3	TSS1500;TSS1500;TSS1500	chr1:190446900-190447270	3		NA		NA	NA	NA	NA	-0.43295	1.32343	-7.15657	2.38536e-07	1.17006e-05	7.04183	-0.0607463	TRUE	Decrease
chr12	114220904	-	cg05032300	NA	NA	NA	NA	NA	NA		OpenSea					NA										chr12:114220665-114220975	3		NA		NA	NA	NA	NA	-0.354288	-0.277758	-8.38195	1.58401e-08	1.50724e-06	9.72101	-0.0607461	TRUE	Decrease
chr10	77190437	-	cg04759376	rs78976318	0.012598	NA	NA	NA	NA	chr10:77191061-77191571	N_Shore				RDMR	TRUE				C10orf11;RP11-399K21.10	ENST00000354343.2;ENST00000427610.1	TSS1500;3'UTR	C10orf11;RP11-399K21.10	ENST00000354343.2;ENST00000427610.1	TSS1500;3'UTR	chr10:77189565-77190715	3		NA		NA	NA	TRUE	NA	-0.356126	-0.308335	-5.90071	4.68411e-06	0.000126521	4.09426	-0.0607451	TRUE	Decrease
chr4	3773933	-	cg20594961	NA	NA	NA	NA	NA	NA	chr4:3773851-3774062	Island					NA	4:3743650-3743778										NA	chr4:3764577-3777236	6		NA	NA	TRUE	NA	-0.378256	0.803666	-7.04075	3.11399e-07	1.4436e-05	6.77801	-0.0607445	TRUE	Decrease
chr7	105856949	-	cg12690401	NA	NA	NA	NA	NA	NA		OpenSea			chr7:105856842-105856842		NA											NA	chr7:105856744-105858019	6	chr7:105856361-105858804	6	NA	NA	NA	0.374638	0.724686	3.65741	0.00127422	0.0119784	-1.40487	0.0607419	TRUE	Increase
chr9	114361714	+	cg11660360	NA	NA	NA	NA	NA	NA	chr9:114361410-114361760	Island	TSS200;5'UTR;5'UTR	high-CpG:113401492-113401751			NA	9:113401159-113402226	9:114360973-114362089	Promoter_Associated	PTGR1;PTGR1;PTGR1;PTGR1	ENST00000309195.5;ENST00000238248.3;ENST00000374313.1;ENST00000538962.1	TSS200;5'UTR;5'UTR;5'UTR	PTGR1;PTGR1;PTGR1;PTGR1;PTGR1	ENST00000309195.5;ENST00000238248.3;ENST00000422125.1;ENST00000374313.1;ENST00000538962.1	TSS200;5'UTR;5'UTR;5'UTR;5'UTR	chr9:114361345-114362555	3		NA		NA	NA	NA	NA	0.392853	-0.944255	6.59698	8.7837e-07	3.27618e-05	5.75133	0.0607409	TRUE	Increase
chr10	1559193	+	cg19942454	NA	NA	NA	NA	NA	NA		OpenSea	Body				NA	10:1549087-1549258										NA		NA		NA	NA	TRUE	NA	-0.369039	-0.599908	-6.08257	3.00974e-06	8.82856e-05	4.53199	-0.0607405	TRUE	Decrease
chr13	20710941	-	cg22387578	rs6490518	0.130834	NA	NA	NA	NA	chr13:20710925-20711258	Island					NA	13:19608926-19609247	13:20710930-20711285	Unclassified							chr13:20710905-20711230	3		NA		NA	NA	TRUE	NA	0.414377	-1.25084	5.75535	6.68657e-06	0.000169183	3.74218	0.0607405	TRUE	Increase
chr19	46584209	-	cg01993552	NA	NA	NA	NA	NA	NA	chr19:46582045-46582444	S_Shore					NA										chr19:46583785-46584315	3		NA		NA	NA	TRUE	NA	-0.360633	0.500418	-6.43828	1.28019e-06	4.434e-05	5.37832	-0.0607388	TRUE	Decrease
chr6	44621795	+	cg16614484	NA	NA	NA	NA	NA	NA		OpenSea					NA										chr6:44621445-44621995	3		NA		NA	NA	NA	NA	-0.403597	1.04697	-6.97266	3.64525e-07	1.63141e-05	6.62209	-0.0607381	TRUE	Decrease
chr9	34784269	+	cg02834604	NA	NA	NA	NA	NA	NA		OpenSea					NA										chr9:34784145-34784375	3		NA		NA	NA	NA	NA	-0.353091	0.273194	-6.04706	3.28036e-06	9.45903e-05	4.44677	-0.060737	TRUE	Decrease
chr10	1229299	-	cg11784023	NA	NA	NA	NA	NA	NA	chr10:1230813-1231214	N_Shore	Body				NA							ADARB2;ADARB2	ENST00000490172.1;ENST00000474762.1	3'UTR;3'UTR	chr10:1228965-1229335	3		NA		NA	NA	NA	NA	-0.435869	-1.36912	-8.63731	9.2306e-09	1.01871e-06	10.2529	-0.0607361	TRUE	Decrease
chr3	70410237	+	cg04058669	NA	NA	NA	NA	NA	NA		OpenSea					NA										chr3:70410200-70410450	3		NA		NA	NA	NA	NA	0.5051	1.8139	6.98676	3.52808e-07	1.59025e-05	6.65443	0.0607335	TRUE	Increase
chr11	30004666	-	cg16180920	NA	NA	NA	NA	NA	NA		OpenSea					NA				RP11-215H22.1	ENST00000561816.1	TSS1500	RP11-215H22.1	ENST00000561816.1	TSS1500		NA		NA		NA	NA	TRUE	NA	-0.391208	-0.916204	-6.90616	4.25378e-07	1.84175e-05	6.46926	-0.0607333	TRUE	Decrease
chr16	8623194	+	cg24187671	NA	NA	NA	NA	NA	NA	chr16:8619699-8619994	S_Shelf	TSS1500;TSS1500				NA		16:8622736-8623613	Unclassified_Cell_type_specific	TMEM114	ENST00000568335.1	TSS1500	TMEM114;TMEM114	ENST00000568335.1;ENST00000444171.1	TSS1500;TSS1500		NA	chr16:8622845-8623272	6	chr16:8622533-8623587	6	NA	NA	NA	-0.369345	-0.658947	-7.67628	7.36984e-08	4.74294e-06	8.20348	-0.0607329	TRUE	Decrease
chr1	186642182	+	cg07422329	NA	NA	NA	NA	NA	NA		OpenSea	3'UTR				NA				PTGS2;PTGS2	ENST00000367468.5;ENST00000490885.2	3'UTR;3'UTR	PTGS2;PTGS2	ENST00000367468.5;ENST00000490885.2	3'UTR;3'UTR		NA		NA	chr1:186639052-186652512	6	NA	TRUE	NA	0.353322	-0.22969	5.27618	2.19002e-05	0.000445411	2.57003	0.060732	TRUE	Increase
chr4	186048714	+	cg07729537	NA	NA	NA	NA	NA	NA	chr4:186048541-186050220	Island				DMR	NA	4:186285536-186286143	4:186048320-186049211	Unclassified							chr4:186048520-186049115	3		NA		NA	NA	TRUE	NA	-0.383037	0.845737	-6.95367	3.80932e-07	1.685e-05	6.57851	-0.0607302	TRUE	Decrease
chr2	44065791	-	cg22207732	NA	NA	NA	NA	NA	NA		OpenSea	TSS1500;1stExon				NA				ABCG8;ABCG5;ABCG5;ABCG5;ABCG5;ABCG5	ENST00000272286.2;ENST00000543989.1;ENST00000405322.1;ENST00000405322.1;ENST00000260645.1;ENST00000543989.1	TSS1500;1stExon;1stExon;5'UTR;1stExon;5'UTR	ABCG8;ABCG5;ABCG5;ABCG5;ABCG5;ABCG5;ABCG5;ABCG5;ABCG5	ENST00000272286.2;ENST00000543989.1;ENST00000405322.1;ENST00000409962.1;ENST00000486512.1;ENST00000405322.1;ENST00000409962.1;ENST00000260645.1;ENST00000543989.1	TSS1500;1stExon;1stExon;1stExon;5'UTR;5'UTR;5'UTR;1stExon;5'UTR	chr2:44065580-44065975	3		NA		NA	NA	TRUE	NA	-0.45628	1.46471	-6.04563	3.29174e-06	9.48513e-05	4.44334	-0.0607296	TRUE	Decrease
chr12	46883863	+	cg01455569	NA	NA	NA	NA	NA	NA		OpenSea	Body;Body;Body;Body;Body				NA										chr12:46883720-46883990	3		NA		NA	NA	NA	NA	-0.415698	1.23368	-7.18264	2.247e-07	1.11811e-05	7.10096	-0.0607291	TRUE	Decrease
chr2	118594167	+	cg08838158	NA	NA	NA	NA	NA	NA	chr2:118593639-118594234	Island					NA	2:118310110-118310875	2:118592972-118594169	Unclassified	AC009404.2;AC009404.2;AC009404.2	ENST00000420330.1;ENST00000445332.1;ENST00000439955.1	5'UTR;TSS1500;5'UTR	AC009404.2;AC009404.2;AC009404.2	ENST00000420330.1;ENST00000445332.1;ENST00000439955.1	5'UTR;TSS1500;5'UTR	chr2:118593885-118594335	3		NA		NA	NA	TRUE	NA	0.352011	0.178778	10.3218	3.23379e-10	1.04197e-07	13.5357	0.0607287	TRUE	Increase
chr15	68124484	-	cg26545918	NA	NA	NA	NA	NA	NA	chr15:68126022-68126569	N_Shore	Body				NA				RP11-34F13.3	ENST00000558889.1	TSS1500	RP11-34F13.3;RP11-34F13.3	ENST00000558889.1;ENST00000560577.1	TSS1500;TSS1500	chr15:68124360-68124630	3		NA		NA	NA	TRUE	NA	-0.428942	-1.32091	-7.35385	1.52094e-07	8.24069e-06	7.48709	-0.0607263	TRUE	Decrease
chr6	27078832	-	cg26229723	NA	NA	NA	NA	NA	NA		OpenSea					NA				U2	ENST00000410868.1	TSS1500	U2	ENST00000410868.1	TSS1500		NA		NA		NA	NA	NA	NA	0.480814	1.6802	6.78003	5.70984e-07	2.32704e-05	6.1778	0.0607259	TRUE	Increase
chr13	25112894	+	cg09275291	NA	NA	NA	NA	NA	NA	chr13:25115604-25116429	N_Shelf				RDMR	NA										chr13:25112800-25113235	3		NA		NA	NA	TRUE	NA	-0.366677	-0.537429	-6.46515	1.20083e-06	4.21112e-05	5.44169	-0.060724	TRUE	Decrease
chr9	100615084	-	cg13827859	NA	NA	NA	NA	NA	NA	chr9:100615234-100617510	N_Shore	TSS1500				NA	9:99653760-99657539			FOXE1	ENST00000375123.3	TSS1500	FOXE1	ENST00000375123.3	TSS1500	chr9:100615045-100617035	3		NA		NA	NA	TRUE	NA	0.741456	-2.63496	14.0149	6.39567e-13	3.25216e-09	19.5034	0.0607203	TRUE	Increase
chr8	21670183	-	cg03475216	rs6992331	0.011313	NA	NA	NA	NA		OpenSea					NA		8:21669525-21670453	Unclassified	GFRA2	ENST00000517328.1	TSS1500	GFRA2	ENST00000517328.1	TSS1500		NA	chr8:21669529-21670233	6	chr8:21669426-21671248	6	NA	NA	NA	-0.351494	-0.105255	-6.68269	7.17576e-07	2.7959e-05	5.95153	-0.0607202	TRUE	Decrease
chr20	57722380	-	cg13289993	NA	NA	NA	NA	NA	NA		OpenSea			chr20:57722243-57722243		NA										chr20:57722205-57722555	3		NA		NA	NA	NA	NA	-0.351815	-0.238161	-5.81176	5.82254e-06	0.000150987	3.87903	-0.06072	TRUE	Decrease
chr14	49601904	-	cg06348811	rs1956113	0.379514	NA	NA	NA	NA		OpenSea					NA										chr14:49601760-49601975	3		NA		NA	NA	NA	NA	0.404103	-1.08859	4.36732	0.000215153	0.00289399	0.324016	0.0607158	TRUE	Increase
chr8	144790317	-	cg21429107	NA	NA	NA	NA	NA	NA	chr8:144788491-144791059	Island	TSS200				NA	8:144860480-144863032			ZNF707;CCDC166	ENST00000508587.2;ENST00000542437.1	5'UTR;TSS200	ZNF707;CCDC166;CCDC166;ZNF707	ENST00000508587.2;ENST00000533508.1;ENST00000542437.1;ENST00000527561.1	5'UTR;TSS200;TSS200;5'UTR		NA	chr8:144786989-144792034	6		NA	NA	TRUE	NA	-0.381566	-0.791163	-8.23265	2.18083e-08	1.90825e-06	9.40576	-0.0607134	TRUE	Decrease
chr17	47287577	-	cg00980784	NA	NA	NA	NA	NA	NA		OpenSea	TSS200;TSS1500;TSS200				TRUE				GNGT2;GNGT2;GNGT2;GNGT2;GNGT2;ABI3;ABI3	ENST00000507680.1;ENST00000503070.1;ENST00000515635.1;ENST00000300406.2;ENST00000511277.1;ENST00000225941.1;ENST00000419580.2	5'UTR;TSS1500;TSS1500;TSS1500;TSS1500;TSS200;TSS200	GNGT2;GNGT2;GNGT2;GNGT2;GNGT2;ABI3;ABI3	ENST00000507680.1;ENST00000503070.1;ENST00000515635.1;ENST00000300406.2;ENST00000511277.1;ENST00000225941.1;ENST00000419580.2	5'UTR;TSS1500;TSS1500;TSS1500;TSS1500;TSS200;TSS200	chr17:47287065-47288135	3		NA		NA	NA	TRUE	NA	-0.386822	-0.867796	-7.00625	3.37246e-07	1.53528e-05	6.69909	-0.0607113	TRUE	Decrease
chr15	80733538	+	cg11818522	NA	NA	NA	NA	NA	NA		OpenSea	Body				NA				RP11-210M15.1;ARNT2;ARNT2;ARNT2	ENST00000548231.1;ENST00000533983.1;ENST00000527771.1;ENST00000360062.4	3'UTR;TSS200;TSS200;5'UTR	RP11-210M15.1;ARNT2;ARNT2;ARNT2;ARNT2;ARNT2	ENST00000548231.1;ENST00000533983.1;ENST00000527771.1;ENST00000525103.1;ENST00000360062.4;ENST00000529181.1	3'UTR;TSS200;TSS200;TSS200;5'UTR;5'UTR	chr15:80733380-80733655	3		NA		NA	NA	NA	NA	-0.40007	0.996872	-5.52844	1.17e-05	0.00026674	3.18909	-0.0607096	TRUE	Decrease
chr6	155770386	+	cg23100720	rs2235673	0.215033	NA	NA	NA	NA		OpenSea	Body				TRUE											NA		NA	chr6:155769879-155771268	3	NA	TRUE	NA	-0.371491	-0.728023	-7.32517	1.62326e-07	8.67264e-06	7.42268	-0.0607069	TRUE	Decrease
chr15	91235570	+	cg25268399	NA	NA	NA	NA	NA	NA		OpenSea	Body				NA		15:91235492-91235947	Unclassified_Cell_type_specific	RP11-387D10.2	ENST00000559531.1	3'UTR	RP11-387D10.2	ENST00000559531.1	3'UTR		NA	chr15:91235027-91236022	6	chr15:91234521-91236127	6	NA	NA	NA	-0.37679	0.735767	-5.86196	5.14937e-06	0.000136652	4.00057	-0.0607066	TRUE	Decrease
chr1	170567618	-	cg09655078	NA	NA	NA	NA	NA	NA		OpenSea					NA				RP1-79C4.1	ENST00000413005.1	TSS1500	RP1-79C4.1	ENST00000413005.1	TSS1500		NA		NA		NA	NA	NA	NA	0.385946	0.948337	6.03193	3.40305e-06	9.75129e-05	4.41043	0.0607057	TRUE	Increase
chrX	152612401	+	cg15903033	NA	NA	NA	NA	NA	NA	chrX:152612775-152613464	N_Shore	Body				NA										chrX:152612225-152612735	3		NA		NA	NA	NA	NA	-0.475705	1.60231	-7.35356	1.52195e-07	8.2445e-06	7.48644	-0.0607052	TRUE	Decrease
chr1	176545958	-	cg01451175	NA	NA	NA	NA	NA	NA		OpenSea	Body;Body				NA											NA		NA	chr1:176545706-176546665	3	NA	NA	NA	0.354307	-0.271086	5.43332	1.48118e-05	0.00032351	2.95611	0.0607047	TRUE	Increase
chr1	157790968	+	cg08040962	NA	NA	NA	NA	NA	NA		OpenSea	TSS1500;TSS1500;TSS1500				NA				FCRL1;FCRL1;FCRL1	ENST00000491942.1;ENST00000358292.3;ENST00000368176.3	TSS1500;TSS1500;TSS1500	FCRL1;FCRL1;FCRL1;FCRL1;FCRL1	ENST00000491942.1;ENST00000368175.3;ENST00000358292.3;ENST00000480310.1;ENST00000368176.3	TSS1500;TSS1500;TSS1500;TSS1500;TSS1500		NA		NA		NA	NA	NA	NA	-0.388488	-0.929489	-6.934	3.98732e-07	1.74796e-05	6.5333	-0.0607023	TRUE	Decrease
chr6	41253757	-	cg03843170	NA	NA	NA	NA	NA	NA		OpenSea	Body				NA											NA		NA		NA	NA	TRUE	TRUE	0.352667	-0.197961	7.71432	6.77223e-08	4.44519e-06	8.28706	0.0607019	TRUE	Increase
chr6	31375304	+	cg11064395	rs139753005	0.0169	NA	NA	NA	NA	chr6:31370915-31371917	S_Shelf	Body				NA				MICA;MICA;HCP5	ENST00000376222.2;ENST00000484008.1;ENST00000414046.2	5'UTR;5'UTR;5'UTR	MICA;MICA;HCP5	ENST00000376222.2;ENST00000484008.1;ENST00000414046.2	5'UTR;5'UTR;5'UTR		NA		NA		NA	NA	TRUE	NA	0.573284	-2.07555	6.4028	1.39325e-06	4.73985e-05	5.29452	0.0607014	TRUE	Increase
chr11	1769289	-	cg23598212	NA	NA	NA	NA	NA	NA	chr11:1768979-1770712	Island	Body;5'UTR;1stExon				NA	11:1725556-1727215	11:1768674-1770630	Unclassified_Cell_type_specific	IFITM10;IFITM10	ENST00000482459.1;ENST00000482459.1	3'UTR;1stExon	IFITM10;IFITM10;IFITM10	ENST00000482459.1;ENST00000482459.1;ENST00000486852.1	3'UTR;1stExon;3'UTR	chr11:1768745-1769915	3		NA		NA	NA	TRUE	NA	-0.353993	-0.316666	-6.79614	5.4985e-07	2.2565e-05	6.21514	-0.0606992	TRUE	Decrease
chr20	42390197	+	cg22081059	NA	NA	NA	NA	NA	NA		OpenSea			chr20:42390017-42390017		NA		20:42390018-42390277	Unclassified_Cell_type_specific							chr20:42389965-42390395	3		NA		NA	NA	NA	NA	-0.358364	0.394193	-5.92837	4.37847e-06	0.000119789	4.16102	-0.0606988	TRUE	Decrease
chr15	24123363	-	cg17918544	NA	NA	NA	NA	NA	NA	chr15:24123231-24123432	Island					NA	15:21674271-21674525	15:24122479-24123728	Unclassified_Cell_type_specific							chr15:24123000-24123470	3		NA		NA	NA	TRUE	NA	0.486847	-1.6515	8.94473	4.87341e-09	6.47233e-07	10.8812	0.0606987	TRUE	Increase
chr16	19056219	+	cg14228256	NA	NA	NA	NA	NA	NA		OpenSea	ExonBnd;ExonBnd;ExonBnd;Body;Body;Body				NA				TMC7	ENST00000569532.1	ExonBnd	TMC7;TMC7	ENST00000569532.1;ENST00000568469.1	ExonBnd;5'UTR	chr16:19056145-19056435	3		NA		NA	NA	NA	NA	-0.355275	0.311173	-8.72457	7.69033e-09	8.94975e-07	10.4326	-0.0606987	TRUE	Decrease
chrX	114265462	-	cg00522377	rs10218373	0.299758	NA	NA	NA	NA		OpenSea					NA										chrX:114265265-114265510	3		NA		NA	NA	NA	NA	-0.353872	0.27863	-7.04589	3.07726e-07	1.43081e-05	6.78976	-0.0606986	TRUE	Decrease
chr19	40901963	+	cg10684794	NA	NA	NA	NA	NA	NA	chr19:40904444-40904955	N_Shelf	3'UTR;Body				NA				PRX	ENST00000291825.6	3'UTR	PRX	ENST00000291825.6	3'UTR		NA	chr19:40899475-40902763	6		NA	NA	TRUE	NA	-0.371452	-0.636465	-7.56291	9.49336e-08	5.74479e-06	7.9532	-0.0606977	TRUE	Decrease
chr10	119238035	+	cg25721510	NA	NA	NA	NA	NA	NA		OpenSea					NA				CTA-109P11.4;EMX2OS;EMX2OS	ENST00000549104.1;ENST00000424371.1;ENST00000450314.1	5'UTR;3'UTR;3'UTR	CTA-109P11.4;EMX2OS;EMX2OS	ENST00000549104.1;ENST00000424371.1;ENST00000450314.1	5'UTR;3'UTR;3'UTR	chr10:119237820-119238115	3		NA		NA	NA	NA	NA	-0.351972	0.12261	-5.24992	2.3383e-05	0.000469671	2.50539	-0.0606965	TRUE	Decrease
chr8	82771156	-	cg21234912	NA	NA	NA	NA	NA	NA		OpenSea					NA										chr8:82771065-82771550	3		NA		NA	NA	NA	NA	0.35181	-0.130662	5.85464	5.24232e-06	0.000138617	3.98287	0.060695	TRUE	Increase
chr10	119000991	-	cg00512279	rs112647562	0.02882	NA	NA	NA	NA	chr10:119000435-119001530	Island	5'UTR				NA	10:118990262-118991520			RP11-501J20.5;SLC18A2;SLC18A2	ENST00000425264.1;ENST00000298472.5;ENST00000497497.1	3'UTR;5'UTR;5'UTR	RP11-501J20.5;SLC18A2;SLC18A2	ENST00000425264.1;ENST00000298472.5;ENST00000497497.1	3'UTR;5'UTR;5'UTR	chr10:119000965-119001915	3		NA		NA	TRUE	TRUE	NA	-0.430628	-1.35226	-6.36049	1.54145e-06	5.14738e-05	5.19443	-0.0606943	TRUE	Decrease
chr7	128808036	+	cg16360909	rs2293426	0.215948	NA	NA	NA	NA	chr7:128809089-128809393	N_Shore	3'UTR				NA				TSPAN33;RP11-286H14.6	ENST00000289407.4;ENST00000498745.1	3'UTR;TSS200	TSPAN33;TSPAN33;RP11-286H14.6	ENST00000486685.1;ENST00000289407.4;ENST00000498745.1	5'UTR;3'UTR;TSS200	chr7:128807645-128808715	3		NA		NA	NA	NA	NA	-0.386769	-0.888721	-6.78274	5.67371e-07	2.31548e-05	6.18408	-0.0606927	TRUE	Decrease
chr3	114816388	-	cg03572284	NA	NA	NA	NA	NA	NA		OpenSea	5'UTR				NA				ZBTB20;ZBTB20	ENST00000488663.1;ENST00000357258.3	3'UTR;5'UTR	ZBTB20;ZBTB20;ZBTB20;ZBTB20;ZBTB20	ENST00000488663.1;ENST00000470186.1;ENST00000357258.3;ENST00000463890.1;ENST00000492665.1	3'UTR;3'UTR;5'UTR;3'UTR;3'UTR	chr3:114816320-114816510	3		NA		NA	NA	NA	NA	-0.361045	-0.514182	-10.3419	3.11368e-10	1.01896e-07	13.5726	-0.0606926	TRUE	Decrease
chr12	127483006	-	cg15481328	NA	NA	NA	NA	NA	NA		OpenSea	Body				NA				RP11-575F12.1;RP11-575F12.1	ENST00000512624.2;ENST00000540244.1	3'UTR;3'UTR	RP11-575F12.1;RP11-575F12.1	ENST00000512624.2;ENST00000540244.1	3'UTR;3'UTR		NA		NA	chr12:127482899-127484370	6	NA	NA	NA	-0.351117	0.103311	-6.09686	2.90738e-06	8.58059e-05	4.56624	-0.0606886	TRUE	Decrease
chr5	174162654	+	cg11599680	NA	NA	NA	NA	NA	NA	chr5:174162366-174162843	Island					TRUE	5:174094979-174095616	5:174162629-174163692	Unclassified_Cell_type_specific							chr5:174162420-174162715	3		NA		NA	NA	TRUE	NA	0.565914	-1.98954	7.59186	8.89741e-08	5.46616e-06	8.0173	0.0606883	TRUE	Increase
chr5	146298512	-	cg16125375	NA	NA	NA	NA	NA	NA		OpenSea	5'UTR;Body;5'UTR;Body				TRUE				PPP2R2B-IT1;PPP2R2B;PPP2R2B;PPP2R2B	ENST00000505921.1;ENST00000508545.2;ENST00000394410.2;ENST00000356826.3	3'UTR;5'UTR;5'UTR;5'UTR	PPP2R2B-IT1;PPP2R2B;PPP2R2B;PPP2R2B;PPP2R2B;PPP2R2B;PPP2R2B;PPP2R2B;PPP2R2B	ENST00000505921.1;ENST00000515880.1;ENST00000512011.1;ENST00000502876.1;ENST00000509721.1;ENST00000520231.1;ENST00000508545.2;ENST00000394410.2;ENST00000356826.3	3'UTR;3'UTR;3'UTR;3'UTR;3'UTR;3'UTR;5'UTR;5'UTR;5'UTR		NA		NA		NA	NA	TRUE	NA	-0.385541	0.87672	-6.55279	9.75211e-07	3.56226e-05	5.64777	-0.0606876	TRUE	Decrease
chr19	51522894	-	cg18437710	NA	NA	NA	NA	NA	NA	chr19:51520153-51520907	S_Shore	5'UTR;5'UTR;1stExon;5'UTR				NA		19:51522115-51523406	Unclassified_Cell_type_specific	KLK10;KLK10;KLK10;KLK10	ENST00000358789.2;ENST00000309958.2;ENST00000391805.1;ENST00000358789.2	5'UTR;5'UTR;5'UTR;1stExon	KLK10;KLK10;KLK10;KLK10	ENST00000358789.2;ENST00000309958.2;ENST00000391805.1;ENST00000358789.2	5'UTR;5'UTR;5'UTR;1stExon	chr19:51522725-51523875	3		NA		NA	NA	TRUE	NA	-0.367187	-0.647015	-8.7838	6.79785e-09	8.19114e-07	10.5539	-0.0606872	TRUE	Decrease
chr5	16180946	+	cg23892687	NA	NA	NA	NA	NA	NA	chr5:16179064-16180420	S_Shore	TSS1500			RDMR	NA				MARCH11;RP11-19O2.2;MARCH11	ENST00000332432.7;ENST00000509037.1;ENST00000505509.1	TSS1500;5'UTR;TSS200	MARCH11;RP11-19O2.2;MARCH11	ENST00000332432.7;ENST00000509037.1;ENST00000505509.1	TSS1500;5'UTR;TSS200	chr5:16180360-16181015	3		NA		NA	NA	NA	NA	0.401966	-1.15265	5.94569	4.19738e-06	0.000115749	4.20282	0.0606871	TRUE	Increase
chrX	121759829	+	cg03472457	NA	NA	NA	NA	NA	NA		OpenSea					NA										chrX:121759685-121760035	3		NA		NA	NA	NA	NA	-0.387205	-0.890741	-5.56374	1.07217e-05	0.000248775	3.27537	-0.0606863	TRUE	Decrease
chr2	239420158	-	cg19493446	rs76319902	0.037511	NA	NA	NA	NA		OpenSea					NA				AC092619.1	ENST00000446979.1	3'UTR	AC092619.1	ENST00000446979.1	3'UTR	chr2:239420005-239420215	3		NA		NA	NA	TRUE	NA	-0.362055	0.436287	-6.17935	2.38185e-06	7.30272e-05	4.7636	-0.0606844	TRUE	Decrease
chr11	123538986	+	cg05767445	NA	NA	NA	NA	NA	NA		OpenSea					NA				RP11-634B22.4	ENST00000532961.1	TSS1500	RP11-634B22.4	ENST00000532961.1	TSS1500		NA		NA		NA	NA	NA	NA	-0.424048	1.27613	-8.4392	1.40232e-08	1.37758e-06	9.84107	-0.0606818	TRUE	Decrease
chr20	22565240	-	cg06697267	NA	NA	rs189843959	0.0385	NA	NA	chr20:22562736-22566104	Island	5'UTR;TSS200	high-CpG:22512899-22513666			NA	20:22512695-22514144			FOXA2;FOXA2;FOXA2	ENST00000377115.4;ENST00000419308.2;ENST00000444877.2	5'UTR;TSS200;TSS1500	FOXA2;FOXA2;FOXA2	ENST00000377115.4;ENST00000419308.2;ENST00000444877.2	5'UTR;TSS200;TSS1500	chr20:22562845-22565295	3		NA		NA	NA	TRUE	NA	0.437229	-1.33511	9.24908	2.62113e-09	4.15372e-07	11.4901	0.0606812	TRUE	Increase
chr12	130092534	+	cg08554556	NA	NA	rs78957821	0.083402	rs78957821	0.083402		OpenSea	Body				TRUE											NA		NA		NA	NA	TRUE	NA	-0.358224	0.517454	-5.1912	2.7077e-05	0.00052948	2.3607	-0.0606804	TRUE	Decrease
chr9	138591503	+	cg08092830	NA	NA	NA	NA	NA	NA	chr9:138591283-138591504	Island	TSS200;TSS200				NA	9:137730665-137732311			SOHLH1	ENST00000298466.5	TSS200	SOHLH1	ENST00000298466.5	TSS200	chr9:138591205-138591775	3		NA		NA	NA	TRUE	NA	-0.417651	1.22315	-7.66758	7.51399e-08	4.81362e-06	8.18434	-0.0606799	TRUE	Decrease
chr10	47008185	-	cg14673387	rs58229677	0.140834	NA	NA	NA	NA	chr10:47008084-47008410	Island					TRUE	10:46428101-46428383	10:47008180-47008409	Unclassified_Cell_type_specific							chr10:47007945-47008635	3		NA		NA	NA	TRUE	NA	-0.483235	-1.65696	-8.15291	2.59007e-08	2.16645e-06	9.23612	-0.0606799	TRUE	Decrease
chr20	56154880	-	cg10369428	rs16981150	0.021515	NA	NA	NA	NA		OpenSea					NA										chr20:56154685-56154975	3		NA		NA	NA	NA	NA	-0.368637	0.659777	-8.99615	4.38492e-09	6.01605e-07	10.9849	-0.0606794	TRUE	Decrease
chr2	239475801	-	cg05228154	NA	NA	rs76314887	0.011729	NA	NA		OpenSea					NA										chr2:239475625-239476035	3		NA		NA	NA	NA	NA	-0.383999	0.845184	-4.84479	6.45699e-05	0.00108353	1.50471	-0.0606769	TRUE	Decrease
chr13	24709155	+	cg01030598	NA	NA	NA	NA	NA	NA		OpenSea					TRUE										chr13:24708920-24709215	3		NA		NA	NA	TRUE	NA	-0.353062	-0.263288	-5.45341	1.40912e-05	0.000310471	3.00537	-0.0606762	TRUE	Decrease
chr1	21925815	-	cg02861719	NA	NA	NA	NA	NA	NA		OpenSea	Body;Body;Body				NA							RAP1GAP	ENST00000495204.1	3'UTR	chr1:21925565-21925915	3		NA		NA	NA	NA	NA	-0.490702	-1.73755	-7.48559	1.12935e-07	6.54761e-06	7.78152	-0.0606752	TRUE	Decrease
chr22	40342653	+	cg23911723	NA	NA	NA	NA	NA	NA		OpenSea	TSS200;5'UTR;5'UTR;5'UTR;5'UTR				TRUE				GRAP2;GRAP2;GRAP2;GRAP2;GRAP2	ENST00000407075.3;ENST00000543252.1;ENST00000478445.1;ENST00000544756.1;ENST00000399090.2	TSS200;5'UTR;5'UTR;5'UTR;5'UTR	GRAP2;GRAP2;GRAP2;GRAP2;GRAP2;GRAP2;GRAP2	ENST00000407075.3;ENST00000543252.1;ENST00000420971.1;ENST00000478445.1;ENST00000544756.1;ENST00000399090.2;ENST00000461082.1	TSS200;5'UTR;5'UTR;5'UTR;5'UTR;5'UTR;5'UTR	chr22:40342560-40342730	3		NA		NA	NA	NA	NA	-0.370101	0.524184	-3.72875	0.00106746	0.0104234	-1.23393	-0.0606748	TRUE	Decrease
chr4	3724863	+	cg13888036	NA	NA	NA	NA	NA	NA		OpenSea					NA											NA	chr4:3721110-3727957	6		NA	NA	NA	NA	-0.48446	1.67608	-9.64476	1.19133e-09	2.44206e-07	12.2627	-0.0606744	TRUE	Decrease
chr21	16138916	-	cg10582152	NA	NA	NA	NA	NA	NA		OpenSea					NA											NA		NA	chr21:16138295-16139184	6	NA	NA	NA	0.465507	1.58251	5.85462	5.24256e-06	0.000138618	3.98282	0.0606727	TRUE	Increase
chr4	47645625	+	cg27152686	NA	NA	NA	NA	NA	NA		OpenSea	Body;Body;Body		chr4:47645618-47645618		NA							CORIN	ENST00000505754.1	3'UTR	chr4:47645480-47645690	3		NA		NA	NA	NA	NA	0.472105	1.59531	3.7713	0.000960222	0.00958873	-1.13157	0.0606724	TRUE	Increase
chr3	186323978	-	cg18230093	NA	NA	NA	NA	NA	NA		OpenSea					NA											NA		NA	chr3:186322392-186324516	6	NA	NA	NA	0.413157	1.19332	6.75816	6.01008e-07	2.42655e-05	6.12706	0.0606721	TRUE	Increase
chr1	6110579	-	cg09702732	NA	NA	NA	NA	NA	NA	chr1:6111609-6111836	N_Shore	Body;Body;Body;Body;5'UTR;5'UTR				NA				KCNAB2;KCNAB2	ENST00000378083.3;ENST00000458166.2	5'UTR;5'UTR	KCNAB2;KCNAB2;KCNAB2	ENST00000478098.1;ENST00000378083.3;ENST00000458166.2	5'UTR;5'UTR;5'UTR		NA		NA		NA	NA	NA	NA	-0.40016	1.06255	-7.6603	7.63684e-08	4.87773e-06	8.16831	-0.0606717	TRUE	Decrease
chr20	2748969	+	cg14545544	NA	NA	NA	NA	NA	NA		OpenSea					TRUE										chr20:2748545-2749255	3		NA		NA	NA	NA	NA	-0.363641	0.586403	-6.96474	3.71276e-07	1.65421e-05	6.60393	-0.0606715	TRUE	Decrease
chr10	84694356	+	cg19058209	NA	NA	NA	NA	NA	NA		OpenSea	Body;Body;Body				NA							NRG3	ENST00000555784.1	3'UTR	chr10:84694185-84694435	3		NA		NA	NA	NA	NA	0.356402	-0.299666	5.48141	1.31459e-05	0.000293288	3.07396	0.0606696	TRUE	Increase
chr11	44328154	-	cg12899423	NA	NA	NA	NA	NA	NA	chr11:44325657-44326517	S_Shore	Body			RDMR	NA		11:44326437-44328397	Unclassified_Cell_type_specific							chr11:44325565-44328975	3		NA		NA	NA	TRUE	NA	-0.350848	-0.0402296	-9.0138	4.22915e-09	5.86565e-07	11.0205	-0.0606695	TRUE	Decrease
chr5	505985	+	cg04764584	NA	NA	NA	NA	NA	NA	chr5:506291-506527	N_Shore	Body				TRUE											NA	chr5:503394-506893	6	chr5:505955-506441	3	NA	TRUE	NA	-0.371553	-0.685191	-7.31936	1.64485e-07	8.76436e-06	7.40962	-0.0606692	TRUE	Decrease
chr2	80470722	+	cg00569532	NA	NA	NA	NA	NA	NA		OpenSea	Body;Body;Body;Body				NA				AC016670.1	ENST00000408252.1	TSS1500	AC016670.1	ENST00000408252.1	TSS1500		NA		NA		NA	NA	NA	NA	0.52385	1.89456	6.45432	1.23219e-06	4.30126e-05	5.41616	0.0606688	TRUE	Increase
chr4	57975815	+	cg12372106	NA	NA	NA	NA	NA	NA	chr4:57975860-57976916	N_Shore	Body				NA	4:57670550-57671631			RP11-12A1.1;RP11-12A1.1	ENST00000508328.1;ENST00000499667.2	TSS1500;TSS200	RP11-12A1.1;RP11-12A1.1	ENST00000508328.1;ENST00000499667.2	TSS1500;TSS200	chr4:57975605-57977855	3		NA		NA	NA	TRUE	NA	-0.449674	-1.48259	-6.26366	1.94425e-06	6.20469e-05	4.96457	-0.0606685	TRUE	Decrease
chr14	92199710	-	cg04689773	NA	NA	NA	NA	NA	NA		OpenSea	TSS1500				NA				CATSPERB	ENST00000256343.3	TSS1500	CATSPERB;CATSPERB;CATSPERB;CATSPERB	ENST00000553329.1;ENST00000256343.3;ENST00000556661.1;ENST00000554560.1	TSS1500;TSS1500;5'UTR;5'UTR	chr14:92199280-92199735	3		NA		NA	NA	TRUE	NA	0.394247	-0.863945	3.38487	0.00249138	0.0201922	-2.04916	0.0606678	TRUE	Increase
chr3	40279793	-	cg26403498	rs74951201	0.000868	NA	NA	NA	NA		OpenSea	Body;Body;Body;Body;Body;Body;Body				NA				SNORA64;MYRIP	ENST00000365647.1;ENST00000459828.1	TSS1500;5'UTR	SNORA64;MYRIP;MYRIP;MYRIP	ENST00000365647.1;ENST00000458292.1;ENST00000459828.1;ENST00000458441.1	TSS1500;3'UTR;5'UTR;3'UTR	chr3:40279725-40279955	3		NA		NA	NA	NA	NA	-0.413994	-1.11342	-7.21347	2.09394e-07	1.05801e-05	7.17078	-0.0606668	TRUE	Decrease
chr17	78957598	-	cg17753942	NA	NA	NA	NA	NA	NA	chr17:78954993-78955381	S_Shelf					NA	17:76572099-76572204										NA	chr17:78957449-78958199	6		NA	NA	TRUE	NA	-0.404153	1.04673	-5.48455	1.30438e-05	0.000291403	3.08166	-0.0606667	TRUE	Decrease
chr19	12203029	-	cg20773651	NA	NA	NA	NA	NA	NA	chr19:12203028-12203503	Island	TSS200				NA		19:12202854-12203662	Promoter_Associated	AC022415.1;ZNF788	ENST00000339302.4;ENST00000397755.1	TSS200;TSS200	AC022415.1;ZNF788	ENST00000339302.4;ENST00000397755.1	TSS200;TSS200	chr19:12202905-12203655	3		NA		NA	NA	TRUE	NA	0.402584	-1.02952	6.29397	1.80779e-06	5.84833e-05	5.03663	0.0606661	TRUE	Increase
chr1	111435843	-	cg09119309	rs12119975	0.444444	NA	NA	NA	NA		OpenSea	Body;Body				NA				CD53	ENST00000497404.1	TSS1500	CD53;CD53;CD53	ENST00000497404.1;ENST00000468160.1;ENST00000476408.1	TSS1500;5'UTR;5'UTR		NA		NA	chr1:111432613-111435946	6	NA	NA	NA	-0.480199	1.64344	-6.87602	4.56301e-07	1.94848e-05	6.39978	-0.0606647	TRUE	Decrease
chr8	101162184	-	cg16187810	rs2453639	0.387793	NA	NA	NA	NA	chr8:101157647-101158215	S_Shelf	TSS1500				NA		8:101161858-101163230	Promoter_Associated	POLR2K;POLR2K;POLR2K	ENST00000353107.3;ENST00000522439.1;ENST00000519765.1	TSS1500;TSS1500;TSS1500	POLR2K;POLR2K;POLR2K	ENST00000353107.3;ENST00000522439.1;ENST00000519765.1	TSS1500;TSS1500;TSS1500	chr8:101162180-101162655	3		NA		NA	NA	NA	NA	-0.351285	0.0110411	-5.60646	9.64763e-06	0.000228347	3.3797	-0.0606644	TRUE	Decrease
chr6	16431306	-	cg17014647	NA	NA	NA	NA	NA	NA		OpenSea	5'UTR;5'UTR				TRUE				ATXN1;ATXN1	ENST00000244769.3;ENST00000436367.1	5'UTR;5'UTR	ATXN1;ATXN1	ENST00000244769.3;ENST00000450222.1	5'UTR;5'UTR	chr6:16430920-16431310	3		NA		NA	NA	TRUE	NA	0.362092	0.371392	2.89895	0.00797094	0.0481682	-3.15206	0.0606603	TRUE	Increase
chr10	1422865	-	cg25065716	NA	NA	NA	NA	NA	NA		OpenSea	Body				TRUE										chr10:1422700-1422875	3		NA		NA	NA	TRUE	NA	-0.777393	-2.84004	-4.43325	0.000182196	0.00252926	0.486708	-0.0606602	TRUE	Decrease
chr11	4573206	-	cg20958985	NA	NA	NA	NA	NA	NA		OpenSea					NA											NA	chr11:4572915-4573226	6	chr11:4572572-4573675	6	NA	NA	NA	0.691242	-2.53885	8.57136	1.06032e-08	1.12221e-06	10.1164	0.0606595	TRUE	Increase
chr1	231296659	+	cg03538430	NA	NA	NA	NA	NA	NA	chr1:231296559-231297345	Island					NA	1:229363183-229363478	1:231296606-231296933	Unclassified_Cell_type_specific	TRIM67	ENST00000444294.3	TSS1500	TRIM67	ENST00000444294.3	TSS1500	chr1:231296585-231297655	3		NA		NA	NA	TRUE	NA	-0.373971	-0.813185	-6.61316	8.45421e-07	3.17688e-05	5.78919	-0.060658	TRUE	Decrease
chr16	12044550	-	cg12030655	rs80223890	0.017383	NA	NA	NA	NA		OpenSea					NA				RP11-166B2.1	ENST00000532936.1	3'UTR	RP11-166B2.1;RP11-166B2.1	ENST00000538896.1;ENST00000532936.1	5'UTR;3'UTR	chr16:12044360-12044715	3		NA		NA	NA	NA	NA	-0.381314	0.871335	-8.26144	2.04993e-08	1.82293e-06	9.46681	-0.0606573	TRUE	Decrease
chrX	135251823	+	cg22179888	NA	NA	NA	NA	NA	NA		OpenSea	1stExon;1stExon;Body;5'UTR;5'UTR;5'UTR;5'UTR;5'UTR;5'UTR				TRUE				FHL1;FHL1;FHL1;FHL1;FHL1;FHL1;FHL1;FHL1;FHL1;FHL1	ENST00000345434.3;ENST00000543669.1;ENST00000456218.2;ENST00000394153.2;ENST00000394155.2;ENST00000370690.3;ENST00000536581.1;ENST00000535737.1;ENST00000543669.1;ENST00000394153.2	TSS1500;1stExon;TSS200;1stExon;5'UTR;5'UTR;5'UTR;5'UTR;5'UTR;5'UTR	FHL1;FHL1;FHL1;FHL1;FHL1;FHL1;FHL1;FHL1;FHL1;FHL1;FHL1;FHL1;FHL1;FHL1;FHL1;FHL1	ENST00000449474.1;ENST00000345434.3;ENST00000543669.1;ENST00000456445.1;ENST00000456218.2;ENST00000394153.2;ENST00000394155.2;ENST00000370690.3;ENST00000536581.1;ENST00000420362.1;ENST00000458357.1;ENST00000535737.1;ENST00000452016.1;ENST00000434885.1;ENST00000543669.1;ENST00000394153.2	TSS1500;TSS1500;1stExon;TSS200;TSS200;1stExon;5'UTR;5'UTR;5'UTR;5'UTR;5'UTR;5'UTR;5'UTR;5'UTR;5'UTR;5'UTR	chrX:135251420-135251915	3		NA		NA	NA	NA	NA	-0.447179	1.48298	-8.22485	2.21775e-08	1.93095e-06	9.38921	-0.0606565	TRUE	Decrease
chr17	49707900	+	cg25694755	NA	NA	NA	NA	NA	NA		OpenSea	3'UTR;3'UTR;3'UTR				TRUE				CA10;CA10;CA10	ENST00000570565.1;ENST00000340813.6;ENST00000451037.2	3'UTR;3'UTR;3'UTR	CA10;CA10;CA10;CA10	ENST00000570565.1;ENST00000340813.6;ENST00000451037.2;ENST00000571371.1	3'UTR;3'UTR;3'UTR;3'UTR	chr17:49707760-49708035	3		NA		NA	NA	TRUE	NA	-0.354233	0.264158	-6.12062	2.74488e-06	8.19091e-05	4.62317	-0.0606563	TRUE	Decrease
chr7	18393351	-	cg15014369	NA	NA	NA	NA	NA	NA		OpenSea					TRUE							HDAC9;HDAC9;HDAC9;HDAC9	ENST00000433709.2;ENST00000413509.2;ENST00000461159.2;ENST00000474742.1	5'UTR;5'UTR;5'UTR;5'UTR	chr7:18392900-18393370	3		NA		NA	NA	TRUE	NA	0.351167	0.106665	4.60937	0.000116848	0.00175993	0.922054	0.0606546	TRUE	Increase
chr20	50419248	-	cg24332577	NA	NA	NA	NA	NA	NA	chr20:50417312-50419045	S_Shore	TSS1500			RDMR	NA	20:49852600-49852656			SALL4;SALL4;SALL4	ENST00000483130.1;ENST00000371539.3;ENST00000217086.3	TSS1500;TSS1500;TSS1500	SALL4;SALL4;SALL4	ENST00000483130.1;ENST00000371539.3;ENST00000217086.3	TSS1500;TSS1500;TSS1500	chr20:50419065-50420095	3		NA		NA	NA	TRUE	NA	0.687949	-2.54897	5.98797	3.7868e-06	0.000106403	4.30469	0.0606546	TRUE	Increase
chr5	142785501	-	cg13764763	NA	NA	NA	NA	NA	NA	chr5:142782071-142785071	S_Shore	TSS1500;5'UTR;5'UTR;5'UTR		chr5:142785420-142785420	CDMR	NA		5:142783021-142785530	Promoter_Associated	NR3C1;NR3C1;NR3C1;NR3C1	ENST00000416954.2;ENST00000503201.1;ENST00000504572.1;ENST00000343796.2	TSS1500;TSS1500;5'UTR;5'UTR	NR3C1;NR3C1;NR3C1;NR3C1;NR3C1;NR3C1	ENST00000416954.2;ENST00000503201.1;ENST00000502892.1;ENST00000514699.1;ENST00000504572.1;ENST00000343796.2	TSS1500;TSS1500;TSS1500;TSS1500;5'UTR;5'UTR	chr5:142781485-142785510	3		NA		NA	NA	NA	NA	-0.363055	0.557064	-5.29963	2.06564e-05	0.000424744	2.62773	-0.0606545	TRUE	Decrease
chr20	15537818	-	cg20955552	NA	NA	NA	NA	NA	NA		OpenSea	Body;5'UTR				NA				AL121584.1;MACROD2	ENST00000390822.1;ENST00000402914.1	TSS1500;5'UTR	AL121584.1;MACROD2	ENST00000390822.1;ENST00000402914.1	TSS1500;5'UTR		NA		NA	chr20:15537514-15537943	4	NA	NA	NA	-0.439086	-1.41666	-7.5329	1.01542e-07	6.04207e-06	7.88667	-0.0606533	TRUE	Decrease
chr3	114052269	-	cg02556155	NA	NA	NA	NA	NA	NA		OpenSea					TRUE											NA		NA		NA	NA	TRUE	NA	-0.416903	1.25349	-5.47432	1.3379e-05	0.000297404	3.0566	-0.0606524	TRUE	Decrease
chr1	175254108	-	cg18145929	NA	NA	NA	NA	NA	NA		OpenSea					NA											NA	chr1:175254043-175254203	3	chr1:175253962-175254334	4	NA	NA	NA	0.585608	-2.09025	4.02578	0.000508202	0.00577864	-0.514378	0.0606518	TRUE	Increase
chr11	57105500	+	cg18997075	NA	NA	NA	NA	NA	NA	chr11:57102841-57103430	S_Shelf	TSS1500				NA				P2RX3;P2RX3;P2RX3	ENST00000533436.1;ENST00000439993.1;ENST00000263314.2	TSS1500;TSS1500;TSS1500	P2RX3;P2RX3;P2RX3	ENST00000533436.1;ENST00000439993.1;ENST00000263314.2	TSS1500;TSS1500;TSS1500		NA		NA		NA	NA	TRUE	NA	-0.404735	0.982722	-4.26227	0.000280372	0.00358931	0.0652608	-0.0606512	TRUE	Decrease
chr6	46703538	+	cg07219955	NA	NA	NA	NA	NA	NA	chr6:46702736-46703316	S_Shore	TSS1500;TSS200				NA				PLA2G7;PLA2G7;PLA2G7;PLA2G7	ENST00000538237.1;ENST00000274793.7;ENST00000541026.1;ENST00000537365.1	TSS1500;TSS1500;TSS1500;TSS200	PLA2G7;PLA2G7;PLA2G7;PLA2G7	ENST00000538237.1;ENST00000274793.7;ENST00000541026.1;ENST00000537365.1	TSS1500;TSS1500;TSS1500;TSS200	chr6:46702605-46703735	3		NA		NA	NA	TRUE	NA	0.355398	-0.388278	6.08539	2.98921e-06	8.77785e-05	4.53876	0.060651	TRUE	Increase
chr6	10418121	+	cg17673897	NA	NA	NA	NA	NA	NA	chr6:10419399-10420323	N_Shore	Body			RDMR	TRUE	6:10525371-10526224	6:10417111-10418331	Unclassified_Cell_type_specific				TFAP2A;TFAP2A;TFAP2A	ENST00000473652.1;ENST00000464323.1;ENST00000490875.1	3'UTR;3'UTR;TSS1500	chr6:10417805-10418375	3		NA		NA	NA	TRUE	NA	0.357435	-0.365222	4.39058	0.000202895	0.00275622	0.381398	0.0606504	TRUE	Increase
chr19	14152292	+	cg07906995	rs10422404	0.163822	NA	NA	NA	NA		OpenSea	Body				NA											NA	chr19:14152224-14152674	5	chr19:14152247-14152735	6	NA	NA	NA	0.363975	0.60348	6.2322	2.09707e-06	6.59076e-05	4.88967	0.0606503	TRUE	Increase
chr16	83073842	+	cg19985495	NA	NA	NA	NA	NA	NA		OpenSea	5'UTR;Body;Body;Body;Body;Body				NA				CDH13	ENST00000569454.1	5'UTR	CDH13	ENST00000569454.1	5'UTR	chr16:83073800-83074075	3		NA		NA	NA	NA	NA	-0.453198	-1.48943	-7.23956	1.97275e-07	1.00951e-05	7.22977	-0.0606497	TRUE	Decrease
chr4	155672265	+	cg03473809	NA	NA	NA	NA	NA	NA		OpenSea	3'UTR				NA				LRAT	ENST00000336356.3	3'UTR	LRAT;LRAT	ENST00000510733.1;ENST00000336356.3	5'UTR;3'UTR		NA		NA		NA	NA	TRUE	NA	-0.351432	-0.116282	-5.72129	7.27027e-06	0.000181281	3.65941	-0.0606479	TRUE	Decrease
chr14	96181835	-	cg10586471	NA	NA	NA	NA	NA	NA	chr14:96180256-96180848	S_Shore	TSS1500;TSS1500;TSS1500				NA				TCL1A;TCL1A;TCL1A;RP11-164H13.1;RP11-164H13.1;RP11-164H13.1;RP11-164H13.1	ENST00000556450.1;ENST00000555202.1;ENST00000554012.1;ENST00000556386.1;ENST00000547644.2;ENST00000553445.1;ENST00000556386.1	TSS1500;TSS1500;TSS1500;1stExon;5'UTR;5'UTR;5'UTR	TCL1A;TCL1A;TCL1A;TCL1A;TCL1A;TCL1A;RP11-164H13.1;RP11-164H13.1;RP11-164H13.1;RP11-164H13.1	ENST00000554119.1;ENST00000556450.1;ENST00000556156.1;ENST00000555886.1;ENST00000555202.1;ENST00000554012.1;ENST00000556386.1;ENST00000547644.2;ENST00000553445.1;ENST00000556386.1	TSS1500;TSS1500;TSS1500;TSS1500;TSS1500;TSS1500;1stExon;5'UTR;5'UTR;5'UTR		NA		NA		NA	NA	NA	NA	-0.350801	0.000666978	-6.06632	3.13065e-06	9.11293e-05	4.49301	-0.0606472	TRUE	Decrease
chr8	116695408	+	cg05066936	NA	NA	NA	NA	NA	NA		OpenSea			chr8:116695168-116695168		NA							TRPS1	ENST00000422939.1	5'UTR	chr8:116695085-116695450	3		NA		NA	NA	NA	NA	-0.638516	-2.36883	-7.73789	6.4271e-08	4.27615e-06	8.33874	-0.0606469	TRUE	Decrease
chr1	154512290	+	cg02791625	NA	NA	NA	NA	NA	NA		OpenSea	Body;Body				NA				TDRD10	ENST00000479937.1	5'UTR	TDRD10;TDRD10	ENST00000479937.1;ENST00000468714.1	5'UTR;5'UTR	chr1:154512045-154512295	3		NA		NA	NA	NA	NA	0.365543	0.627678	8.07038	3.09749e-08	2.47528e-06	9.05958	0.0606463	TRUE	Increase
chr12	10022676	+	cg13819304	NA	NA	NA	NA	NA	NA		OpenSea	TSS1500				NA				CLEC2B;CLEC2B	ENST00000228438.2;ENST00000228438.2	5'UTR;1stExon	CLEC2B;CLEC2B;CLEC2B;CLEC2B	ENST00000228438.2;ENST00000228438.2;ENST00000539028.1;ENST00000540743.1	5'UTR;1stExon;TSS1500;TSS1500	chr12:10022360-10022715	3		NA		NA	NA	NA	NA	0.400032	1.1209	6.06713	3.12448e-06	9.09951e-05	4.49496	0.0606423	TRUE	Increase
chr21	42690652	-	cg18440523	NA	NA	NA	NA	NA	NA	chr21:42688746-42689085	S_Shore	Body;Body				NA				FAM3B	ENST00000479810.2	5'UTR	FAM3B;FAM3B;TMPRSS3	ENST00000479810.2;ENST00000518236.1;ENST00000553129.1	5'UTR;5'UTR;3'UTR	chr21:42690445-42690875	3		NA		NA	NA	TRUE	NA	-0.357979	0.407042	-6.11485	2.78346e-06	8.28549e-05	4.60936	-0.0606418	TRUE	Decrease
chr11	122750021	-	cg03803474	NA	NA	NA	NA	NA	NA	chr11:122753386-122753951	N_Shelf					NA											NA		NA		NA	NA	TRUE	NA	-0.499244	-1.668	-5.52098	1.19181e-05	0.000270789	3.17084	-0.0606418	TRUE	Decrease
chr7	141542495	+	cg12153728	rs76409066	0.011295	NA	NA	NA	NA		OpenSea	TSS1500;TSS1500				NA				PRSS37;PRSS37	ENST00000350549.3;ENST00000438520.1	TSS1500;TSS1500	PRSS37;PRSS37;PRSS37;PRSS37	ENST00000350549.3;ENST00000419085.1;ENST00000438520.1;ENST00000452758.1	TSS1500;TSS1500;TSS1500;TSS1500		NA		NA		NA	NA	NA	NA	-0.351571	-0.200932	-7.89743	4.51968e-08	3.27552e-06	8.68655	-0.0606413	TRUE	Decrease
chr14	58544742	-	cg14853270	NA	NA	NA	NA	NA	NA		OpenSea	Body				TRUE											NA	chr14:58544346-58545836	3		NA	NA	NA	NA	-0.478166	1.71467	-6.47058	1.18542e-06	4.16638e-05	5.45448	-0.0606401	TRUE	Decrease
chr16	29984665	-	cg10316764	NA	NA	NA	NA	NA	NA	chr16:29984664-29985459	Island	TSS1500;TSS1500				NA				TAOK2;TAOK2;TAOK2	ENST00000308893.4;ENST00000543033.1;ENST00000279394.3	TSS1500;TSS1500;TSS1500	TAOK2;TAOK2;TAOK2	ENST00000308893.4;ENST00000543033.1;ENST00000279394.3	TSS1500;TSS1500;TSS1500		NA	chr16:29984499-29986538	6	chr16:29984032-29988961	6	TRUE	TRUE	NA	0.463856	-1.50757	9.14979	3.20469e-09	4.80608e-07	11.2929	0.0606383	TRUE	Increase
chr5	148621870	+	cg14074440	NA	NA	NA	NA	NA	NA		OpenSea	Body;Body;Body;Body;Body				NA				ABLIM3;RP11-331K21.1;RP11-331K21.1;AC012613.2	ENST00000517451.1;ENST00000522685.1;ENST00000512647.2;ENST00000523176.1	TSS1500;3'UTR;3'UTR;3'UTR	ABLIM3;ABLIM3;RP11-331K21.1;RP11-331K21.1;ABLIM3;AC012613.2	ENST00000517451.1;ENST00000514212.1;ENST00000522685.1;ENST00000512647.2;ENST00000515171.1;ENST00000523176.1	TSS1500;5'UTR;3'UTR;3'UTR;3'UTR;3'UTR		NA		NA		NA	NA	NA	NA	-0.387897	-0.856703	-7.1177	2.6081e-07	1.25528e-05	6.95348	-0.060637	TRUE	Decrease
chr20	17461435	-	cg07458624	NA	NA	NA	NA	NA	NA		OpenSea	Body				NA				PCSK2	ENST00000459871.1	5'UTR	PCSK2	ENST00000459871.1	5'UTR	chr20:17461225-17461695	3		NA		NA	NA	TRUE	TRUE	-0.360824	0.434367	-6.14952	2.5597e-06	7.73951e-05	4.69231	-0.0606369	TRUE	Decrease
chr8	128138404	+	cg20788547	NA	NA	NA	NA	NA	NA		OpenSea					NA										chr8:128138320-128138610	3		NA		NA	NA	NA	NA	0.450706	-1.39668	6.12035	2.74671e-06	8.19487e-05	4.62251	0.0606339	TRUE	Increase
chr11	61277328	+	cg26786382	NA	NA	NA	NA	NA	NA	chr11:61275825-61277329	Island	1stExon				NA				LRRC10B	ENST00000378075.2	1stExon	LRRC10B	ENST00000378075.2	1stExon	chr11:61277245-61277695	3		NA		NA	NA	TRUE	NA	-0.373936	-0.740137	-5.91807	4.48978e-06	0.000122269	4.13618	-0.0606322	TRUE	Decrease
chrX	153240299	-	cg05162528	NA	NA	NA	NA	NA	NA	chrX:153236071-153238480	S_Shore	5'UTR				NA		X:153240039-153240492	Unclassified_Cell_type_specific	TMEM187	ENST00000369982.4	5'UTR	TMEM187;TMEM187	ENST00000369982.4;ENST00000425274.1	5'UTR;5'UTR	chrX:153239645-153240515	3		NA		NA	NA	TRUE	NA	-0.370673	0.701292	-7.13948	2.48079e-07	1.20722e-05	7.00301	-0.0606313	TRUE	Decrease
chrX	133511769	+	cg25131078	NA	NA	NA	NA	NA	NA		OpenSea	ExonBnd;ExonBnd;ExonBnd;Body;Body;Body				NA				PHF6	ENST00000370803.3	ExonBnd	PHF6	ENST00000370803.3	ExonBnd	chrX:133511560-133511870	3		NA		NA	NA	NA	NA	0.353505	0.234549	3.59363	0.00149202	0.013554	-1.55694	0.0606307	TRUE	Increase
chr1	158670876	+	cg10909088	NA	NA	NA	NA	NA	NA		OpenSea	TSS1500				NA				OR6K2	ENST00000359610.2	TSS1500	OR6K2	ENST00000359610.2	TSS1500		NA		NA		NA	NA	NA	NA	0.446997	-1.47817	4.63406	0.000109795	0.00167272	0.98314	0.0606298	TRUE	Increase
chr3	14813890	-	cg21312408	NA	NA	NA	NA	NA	NA		OpenSea	Body;Body;Body				NA										chr3:14813180-14813935	3		NA		NA	NA	NA	NA	-0.553647	1.9955	-10.596	1.93708e-10	7.5587e-08	14.0343	-0.0606285	TRUE	Decrease
chr10	50869468	-	cg15000935	NA	NA	NA	NA	NA	NA		OpenSea	Body;Body;Body;Body;Body;Body;Body				NA				CHAT	ENST00000466590.1	5'UTR	CHAT	ENST00000466590.1	5'UTR	chr10:50869365-50869710	3		NA		NA	NA	NA	NA	-0.39415	1.05287	-4.72138	8.81034e-05	0.00139888	1.19925	-0.0606269	TRUE	Decrease
chr1	218518408	-	cg06674304	NA	NA	NA	NA	NA	NA	chr1:218520287-218520506	N_Shore	TSS1500;TSS1500;Body				NA		1:218518403-218518625	Unclassified	RP11-224O19.2;TGFB2	ENST00000414452.1;ENST00000366929.4	3'UTR;TSS1500	RP11-224O19.2;TGFB2	ENST00000414452.1;ENST00000366929.4	3'UTR;TSS1500	chr1:218518260-218518975	3		NA		NA	NA	NA	NA	-0.675598	-2.49895	-6.68085	7.20693e-07	2.80523e-05	5.94724	-0.0606257	TRUE	Decrease
chr7	56409515	+	cg13613173	NA	NA	NA	NA	NA	NA		OpenSea					NA				U6	ENST00000365426.1	TSS1500	U6	ENST00000365426.1	TSS1500		NA		NA		NA	NA	NA	NA	0.406922	-1.09758	4.41427	0.00019113	0.00262774	0.439848	0.0606236	TRUE	Increase
chr17	44061467	+	cg19495068	NA	NA	NA	NA	NA	NA	chr17:44060246-44060530	S_Shore	Body;Body;Body;Body;Body;Body				TRUE	17:41417095-41417345			MAPT	ENST00000570299.1	5'UTR	MAPT	ENST00000570299.1	5'UTR		NA	chr17:44059856-44062250	6		NA	NA	TRUE	NA	-0.386667	-0.955349	-6.1047	2.85268e-06	8.45149e-05	4.58504	-0.0606232	TRUE	Decrease
chr20	24793483	+	cg23977481	NA	NA	NA	NA	NA	NA		OpenSea					NA										chr20:24793085-24793515	3		NA		NA	NA	NA	NA	0.365946	0.555918	7.35393	1.52066e-07	8.2397e-06	7.48728	0.0606231	TRUE	Increase
chrX	139779902	+	cg15455178	rs73637745	0.018663	NA	NA	NA	NA		OpenSea					NA										chrX:139779885-139780090	3		NA		NA	NA	NA	NA	0.636995	-2.46302	3.77721	0.000946199	0.00947992	-1.11734	0.0606206	TRUE	Increase
chr10	58120321	-	cg18165128	NA	NA	NA	NA	NA	NA	chr10:58121059-58121275	N_Shore	Body;Body;Body				NA				ZWINT;ZWINT	ENST00000494312.1;ENST00000318387.2	3'UTR;TSS1500	ZWINT;ZWINT;ZWINT;ZWINT;ZWINT;ZWINT	ENST00000494312.1;ENST00000489649.1;ENST00000460654.1;ENST00000318387.2;ENST00000478181.1;ENST00000467523.1	3'UTR;3'UTR;TSS1500;TSS1500;TSS1500;TSS200		NA	chr10:58120201-58120366	3	chr10:58109312-58122916	6	NA	NA	NA	-0.355434	0.327351	-8.57131	1.06043e-08	1.12221e-06	10.1163	-0.0606184	TRUE	Decrease
chr8	21698741	+	cg13257763	NA	NA	NA	NA	NA	NA		OpenSea					NA										chr8:21698485-21698955	3		NA		NA	NA	NA	NA	0.366952	-0.579496	7.69717	7.03525e-08	4.57574e-06	8.2494	0.0606146	TRUE	Increase
chr3	25426534	-	cg24833569	NA	NA	NA	NA	NA	NA		OpenSea					NA											NA		NA		NA	NA	TRUE	NA	-0.751785	2.728	-10.0217	5.72439e-10	1.50819e-07	12.979	-0.0606137	TRUE	Decrease
chr16	1155759	+	cg09020242	NA	NA	NA	NA	NA	NA	chr16:1154940-1155319	S_Shore					NA											NA	chr16:1143258-1160296	6		NA	NA	NA	NA	-0.3581	0.411798	-7.18309	2.24471e-07	1.11719e-05	7.10197	-0.0606137	TRUE	Decrease
chr19	840950	+	cg23386659	rs2074639	0.181198	NA	NA	NA	NA	chr19:843468-844085	N_Shelf	TSS200				NA				PRTN3	ENST00000234347.3	TSS200	PRTN3	ENST00000234347.3	TSS200	chr19:840840-841170	3		NA		NA	NA	TRUE	NA	-0.353365	-0.284387	-8.05717	3.18775e-08	2.52952e-06	9.03123	-0.0606121	TRUE	Decrease
chr4	48145379	-	cg17268130	NA	NA	NA	NA	NA	NA		OpenSea	Body				NA				TEC	ENST00000511471.2	3'UTR	TEC;TEC;TEC	ENST00000506752.2;ENST00000505452.1;ENST00000511471.2	3'UTR;3'UTR;3'UTR		NA		NA		NA	NA	NA	NA	-0.350886	-0.0641471	-6.25118	2.00346e-06	6.35303e-05	4.93487	-0.0606118	TRUE	Decrease
chr1	212062720	-	cg00650119	NA	NA	NA	NA	NA	NA		OpenSea					NA										chr1:212062545-212062995	3		NA		NA	NA	NA	NA	0.357462	0.427516	9.90162	7.21595e-10	1.74727e-07	12.7529	0.0606114	TRUE	Increase
chr19	50400898	-	cg19397953	NA	NA	NA	NA	NA	NA		OpenSea	TSS1500;Body;Body;Body;Body		chr19:50400896-50400896		TRUE		19:50400026-50401370	Unclassified	IL4I1	ENST00000391826.1	TSS1500	IL4I1	ENST00000391826.1	TSS1500	chr19:50400585-50401295	3		NA		NA	NA	NA	NA	-0.374461	-0.720686	-5.89534	4.74591e-06	0.000127864	4.08129	-0.0606097	TRUE	Decrease
chr4	111530900	-	cg00169419	NA	NA	NA	NA	NA	NA	chr4:111532647-111533391	N_Shore					TRUE				RP11-380D23.2;RP11-380D23.2	ENST00000513690.1;ENST00000503456.1	3'UTR;3'UTR	RP11-380D23.2;RP11-380D23.2	ENST00000513690.1;ENST00000503456.1	3'UTR;3'UTR	chr4:111530285-111531095	3		NA		NA	NA	TRUE	NA	-0.4054	-1.10108	-7.65782	7.67916e-08	4.89618e-06	8.16285	-0.0606091	TRUE	Decrease
chr2	42652787	+	cg14217749	NA	NA	NA	NA	NA	NA		OpenSea					NA				AC006038.4	ENST00000423797.2	TSS1500	AC006038.4	ENST00000423797.2	TSS1500		NA		NA		NA	NA	NA	NA	0.409464	1.09243	4.91595	5.39884e-05	0.000935855	1.6808	0.0606055	TRUE	Increase
chr19	36002053	+	cg09166162	NA	NA	NA	NA	NA	NA		OpenSea	TSS1500;TSS1500;TSS1500;TSS1500;Body;Body;Body;Body;Body;Body;Body				NA		19:36000133-36002071	Unclassified	DMKN;DMKN;DMKN;DMKN	ENST00000402589.2;ENST00000458071.1;ENST00000462721.1;ENST00000414866.2	TSS1500;TSS1500;TSS1500;TSS1500	DMKN;DMKN;DMKN;DMKN;DMKN;DMKN;DMKN;DMKN;DMKN;DMKN;DMKN;DMKN;DMKN;DMKN;DMKN;DMKN;DMKN;DMKN;DMKN;DMKN;DMKN;DMKN;DMKN;DMKN	ENST00000443857.1;ENST00000434389.1;ENST00000498269.1;ENST00000465927.1;ENST00000492341.1;ENST00000470857.1;ENST00000471786.1;ENST00000474992.1;ENST00000488542.1;ENST00000402589.2;ENST00000467532.1;ENST00000462721.1;ENST00000476051.1;ENST00000488762.1;ENST00000467637.1;ENST00000476246.1;ENST00000472065.1;ENST00000480502.1;ENST00000474928.1;ENST00000490622.1;ENST00000488892.1;ENST00000463292.1;ENST00000462126.1;ENST00000462538.1	TSS1500;TSS1500;TSS1500;TSS1500;TSS1500;TSS1500;TSS1500;TSS1500;TSS1500;TSS1500;TSS1500;TSS1500;TSS1500;TSS1500;TSS1500;TSS1500;TSS1500;TSS1500;TSS1500;TSS1500;TSS1500;TSS1500;TSS1500;TSS1500		NA	chr19:36000077-36002910	6	chr19:35999957-36002111	6	NA	NA	NA	0.371371	0.717827	9.04522	3.96576e-09	5.60156e-07	11.0836	0.0606048	TRUE	Increase
chr8	16461733	+	cg13245809	NA	NA	NA	NA	NA	NA		OpenSea					NA				RP11-13N12.2	ENST00000521055.1	TSS200	RP11-13N12.2	ENST00000521055.1	TSS200	chr8:16461560-16461835	3		NA		NA	NA	NA	NA	-0.352507	0.188988	-7.92149	4.28718e-08	3.15172e-06	8.7387	-0.0606045	TRUE	Decrease
chr1	88927170	+	cg00128951	NA	NA	NA	NA	NA	NA	chr1:88928283-88928760	N_Shore					NA											NA		NA		NA	NA	TRUE	NA	-0.350631	-0.0961627	-8.29344	1.91392e-08	1.7317e-06	9.5345	-0.0606031	TRUE	Decrease
chr1	41888415	-	cg04656402	NA	NA	rs75267114	0.021267	rs75267114	0.021267	chr1:41889270-41889626	N_Shore					NA										chr1:41888325-41888635	3		NA		NA	NA	NA	NA	0.351944	0.0927055	4.11468	0.0004065	0.00483755	-0.29704	0.0606015	TRUE	Increase
chr12	10170456	-	cg02842658	NA	NA	NA	NA	NA	NA		OpenSea	Body;3'UTR;Body				TRUE				CLEC12B;RP11-133L14.5	ENST00000396502.1;ENST00000544225.1	3'UTR;3'UTR	CLEC12B;CLEC12B;CLEC12B;RP11-133L14.5	ENST00000539155.1;ENST00000396502.1;ENST00000544853.1;ENST00000544225.1	3'UTR;3'UTR;3'UTR;3'UTR		NA		NA	chr12:10169422-10170761	5	NA	NA	NA	-0.351643	-0.111352	-3.95122	0.000612657	0.00670742	-0.696036	-0.0605999	TRUE	Decrease
chr8	127570165	+	cg23179168	NA	NA	NA	NA	NA	NA	chr8:127568676-127570873	Island	5'UTR				NA	8:127637832-127640091			FAM84B;RP11-89K10.1;RP11-89K10.1;RP11-89K10.1;RP11-89K10.1;RP11-89K10.1;RP11-89K10.1	ENST00000304916.3;ENST00000519880.1;ENST00000517773.1;ENST00000520512.1;ENST00000517773.1;ENST00000519880.1;ENST00000520512.1	5'UTR;1stExon;1stExon;1stExon;5'UTR;5'UTR;5'UTR	FAM84B;RP11-89K10.1;RP11-89K10.1;RP11-89K10.1;RP11-89K10.1;RP11-89K10.1;RP11-89K10.1	ENST00000304916.3;ENST00000519880.1;ENST00000517773.1;ENST00000520512.1;ENST00000517773.1;ENST00000519880.1;ENST00000520512.1	5'UTR;1stExon;1stExon;1stExon;5'UTR;5'UTR;5'UTR	chr8:127568665-127571175	3		NA		NA	TRUE	TRUE	NA	-0.37649	-0.753104	-8.69693	8.14723e-09	9.31361e-07	10.3758	-0.0605978	TRUE	Decrease
chr16	9448663	-	cg06289678	NA	NA	NA	NA	NA	NA		OpenSea					NA				RP11-243A14.1	ENST00000564305.1	TSS1500	RP11-243A14.1	ENST00000564305.1	TSS1500		NA		NA		NA	NA	NA	NA	0.355445	0.289208	4.17278	0.000351239	0.00430517	-0.154634	0.0605975	TRUE	Increase
chr4	88331367	-	cg26682589	NA	NA	NA	NA	NA	NA		OpenSea					NA										chr4:88331360-88331610	3		NA		NA	NA	NA	NA	0.385539	0.96504	6.39639	1.41472e-06	4.79964e-05	5.27938	0.060597	TRUE	Increase
chr11	2470675	-	cg13298691	NA	NA	NA	NA	NA	NA	chr11:2466247-2466818	S_Shelf	Body				NA							KCNQ1	ENST00000345015.4	5'UTR	chr11:2470365-2470755	3		NA		NA	NA	TRUE	NA	-0.35081	0.0839619	-6.42672	1.31596e-06	4.53224e-05	5.35103	-0.0605967	TRUE	Decrease
chr2	191656418	-	cg26191447	NA	NA	NA	NA	NA	NA		OpenSea					TRUE										chr2:191656360-191656635	3		NA		NA	NA	TRUE	NA	0.438981	1.4195	7.95505	3.98334e-08	2.98032e-06	8.81129	0.0605965	TRUE	Increase
chr12	96136438	-	cg13204558	NA	NA	NA	NA	NA	NA		OpenSea	Body				NA				RP11-410A13.3	ENST00000551323.1	3'UTR	RP11-410A13.3	ENST00000551323.1	3'UTR	chr12:96136420-96136670	3		NA		NA	NA	NA	NA	-0.382437	0.864756	-4.19049	0.000335923	0.0041555	-0.111153	-0.0605965	TRUE	Decrease
chr10	87975265	+	cg22034047	NA	NA	NA	NA	NA	NA		OpenSea	Body				NA										chr10:87975105-87975415	3		NA		NA	NA	NA	NA	-0.351287	0.122207	-5.32192	1.95402e-05	0.000405679	2.68256	-0.0605951	TRUE	Decrease
chr20	8053963	-	cg10834218	rs6077303	0.332055	NA	NA	NA	NA		OpenSea					TRUE										chr20:8053800-8054435	3		NA		NA	NA	NA	NA	-0.487911	1.79282	-7.59909	8.75477e-08	5.40506e-06	8.03327	-0.0605946	TRUE	Decrease
chrX	13955102	-	cg07768843	NA	NA	NA	NA	NA	NA	chrX:13956150-13957061	N_Shore	Body			RDMR	NA				GPM6B	ENST00000398361.3	5'UTR	GPM6B	ENST00000398361.3	5'UTR		NA		NA	chrX:13954722-13958449	6	NA	TRUE	NA	0.464445	-1.53449	5.68557	7.93812e-06	0.000194313	3.57251	0.0605943	TRUE	Increase
chr17	37856228	-	cg23333072	NA	NA	NA	NA	NA	NA	chr17:37856448-37856891	N_Shore	5'UTR;TSS200				NA	17:35109639-35110417			ERBB2;ERBB2;ERBB2;ERBB2	ENST00000269571.3;ENST00000445658.2;ENST00000445658.2;ENST00000406381.2	TSS200;5'UTR;1stExon;5'UTR	ERBB2;ERBB2;ERBB2;ERBB2	ENST00000269571.3;ENST00000445658.2;ENST00000445658.2;ENST00000406381.2	TSS200;5'UTR;1stExon;5'UTR	chr17:37856100-37857635	3		NA		NA	NA	TRUE	NA	0.742315	-2.64396	6.25315	1.99401e-06	6.32921e-05	4.93956	0.0605925	TRUE	Increase
chr1	204166109	-	cg11968713	rs3924585	0.141266	NA	NA	NA	NA		OpenSea	TSS1500				NA				KISS1	ENST00000367194.4	TSS1500	KISS1	ENST00000367194.4	TSS1500	chr1:204165205-204166435	3		NA		NA	NA	TRUE	NA	-0.662282	2.50081	-7.16342	2.3482e-07	1.15625e-05	7.05737	-0.0605893	TRUE	Decrease
chr22	30476345	+	cg23268208	NA	NA	NA	NA	NA	NA	chr22:30476012-30476530	Island	TSS200				NA	22:28806013-28806530			HORMAD2;HORMAD2;HORMAD2;CTA-85E5.10	ENST00000403975.1;ENST00000336726.6;ENST00000336726.6;ENST00000429350.1	TSS1500;1stExon;5'UTR;TSS200	HORMAD2;CTA-85E5.10;CTA-85E5.10;HORMAD2;HORMAD2;CTA-85E5.10;HORMAD2;CTA-85E5.10;CTA-85E5.10;MTMR3	ENST00000403975.1;ENST00000432568.1;ENST00000453743.2;ENST00000336726.6;ENST00000336726.6;ENST00000429350.1;ENST00000450612.1;ENST00000453743.2;ENST00000432568.1;ENST00000464734.1	TSS1500;1stExon;1stExon;1stExon;5'UTR;TSS200;TSS200;3'UTR;3'UTR;5'UTR	chr22:30475985-30476495	3		NA		NA	NA	TRUE	NA	0.357756	0.385156	6.86568	4.6743e-07	1.98578e-05	6.37593	0.060587	TRUE	Increase
chr17	78893429	+	cg01525498	NA	NA	NA	NA	NA	NA	chr17:78896436-78896803	N_Shelf	Body;Body				NA	17:76507860-76508342			RPTOR	ENST00000575542.1	5'UTR	RPTOR	ENST00000575542.1	5'UTR		NA	chr17:78893374-78894349	5		NA	NA	TRUE	NA	-0.384468	-0.922472	-4.72085	8.82199e-05	0.00140045	1.19795	-0.0605865	TRUE	Decrease
chr6	144904306	-	cg19456852	NA	NA	NA	NA	NA	NA		OpenSea	Body				TRUE				UTRN	ENST00000367526.4	TSS200	UTRN	ENST00000367526.4	TSS200	chr6:144904160-144904755	3		NA		NA	NA	NA	NA	-0.386601	0.874716	-4.86399	6.15241e-05	0.00104163	1.55224	-0.0605844	TRUE	Decrease
chr17	38708809	-	cg23375169	NA	NA	NA	NA	NA	NA		OpenSea			chr17:38708057-38708057		TRUE										chr17:38708105-38708890	3		NA		NA	NA	TRUE	NA	-0.409205	-1.26877	-4.49384	0.000156373	0.00223171	0.636387	-0.0605838	TRUE	Decrease
chr10	49932245	-	cg25576801	NA	NA	NA	NA	NA	NA		OpenSea	Body				NA										chr10:49932185-49932415	3		NA		NA	NA	NA	NA	-0.394037	0.971978	-4.91479	5.41461e-05	0.00093811	1.67793	-0.0605827	TRUE	Decrease
chr11	55541269	+	cg26831825	rs11230983	9.4e-05	NA	NA	NA	NA		OpenSea	1stExon				NA				OR5D13	ENST00000361760.1	1stExon	OR5D13	ENST00000361760.1	1stExon		NA		NA		NA	NA	TRUE	NA	-0.367094	-0.596818	-8.67318	8.56206e-09	9.6482e-07	10.3269	-0.060582	TRUE	Decrease
chr2	47746578	-	cg05781847	NA	NA	NA	NA	NA	NA	chr2:47747991-47749061	N_Shore					NA				MSH2	ENST00000461394.1	5'UTR	MSH2	ENST00000461394.1	5'UTR	chr2:47746485-47747195	3		NA		NA	NA	NA	NA	-0.566176	-2.09839	-5.55595	1.09303e-05	0.000252599	3.25633	-0.0605817	TRUE	Decrease
chr1	30144924	-	cg15656567	NA	NA	NA	NA	NA	NA		OpenSea					NA											NA		NA	chr1:30144200-30146134	6	NA	NA	NA	-0.438346	1.38493	-6.77748	5.74407e-07	2.33852e-05	6.17188	-0.0605809	TRUE	Decrease
chr6	99279054	-	cg14434870	NA	NA	NA	NA	NA	NA	chr6:99279317-99283842	N_Shore					NA	6:99385736-99385868									chr6:99278745-99279955	3		NA		NA	NA	TRUE	NA	0.386387	0.956892	6.86264	4.70749e-07	1.99623e-05	6.36892	0.0605808	TRUE	Increase
chr12	132676840	+	cg10650853	rs28680649	0.409381	NA	NA	NA	NA	chr12:132673993-132675241	S_Shore					NA	12:131242660-131242798									chr12:132676665-132676930	3		NA		NA	NA	TRUE	NA	-0.358568	0.427519	-6.79249	5.54563e-07	2.27263e-05	6.20669	-0.0605795	TRUE	Decrease
chr1	241835843	-	cg05926696	NA	NA	NA	NA	NA	NA		OpenSea	Body				NA				WDR64	ENST00000461971.1	5'UTR	OPN3;WDR64;WDR64	ENST00000463155.1;ENST00000461971.1;ENST00000496914.1	3'UTR;5'UTR;5'UTR	chr1:241835640-241835875	3		NA		NA	NA	NA	NA	-0.467538	1.59742	-8.21056	2.28703e-08	1.97275e-06	9.35887	-0.0605785	TRUE	Decrease
chr5	8786239	+	cg21130103	NA	NA	NA	NA	NA	NA		OpenSea					NA				RP11-315A16.1	ENST00000569381.1	TSS1500	RP11-315A16.1	ENST00000569381.1	TSS1500		NA		NA		NA	NA	NA	NA	0.483732	-1.71446	8.64951	8.99737e-09	1.00138e-06	10.2781	0.060577	TRUE	Increase
chr12	75603748	+	cg05200715	NA	NA	NA	NA	NA	NA	chr12:75601081-75601752	S_Shore	TSS1500;TSS1500;TSS1500				NA		12:75603557-75603811	Unclassified_Cell_type_specific	KCNC2;KCNC2;KCNC2;KCNC2	ENST00000393288.2;ENST00000540018.1;ENST00000549446.1;ENST00000298972.1	TSS1500;TSS1500;TSS200;TSS1500	KCNC2;KCNC2;KCNC2;KCNC2	ENST00000393288.2;ENST00000540018.1;ENST00000549446.1;ENST00000298972.1	TSS1500;TSS1500;TSS200;TSS1500		NA	chr12:75602167-75603782	6	chr12:75602670-75604204	6	NA	TRUE	NA	-0.377771	-0.774361	-6.58896	8.95191e-07	3.32687e-05	5.73254	-0.0605768	TRUE	Decrease
chr12	18129330	-	cg09586300	NA	NA	NA	NA	NA	NA		OpenSea					NA										chr12:18129220-18129470	3		NA		NA	NA	NA	NA	-0.350327	-0.0424784	-8.97609	4.56917e-09	6.20295e-07	10.9445	-0.0605755	TRUE	Decrease
chr1	108577346	-	cg18560003	NA	NA	NA	NA	NA	NA		OpenSea					NA										chr1:108577025-108577435	3		NA		NA	NA	NA	NA	0.419565	-1.22489	7.40898	1.34243e-07	7.46998e-06	7.61058	0.0605753	TRUE	Increase
chr5	40386735	-	cg20489425	NA	NA	NA	NA	NA	NA		OpenSea			chr5:40386604-40386604		NA											NA	chr5:40385594-40386805	6	chr5:40385562-40386827	6	NA	NA	NA	0.423892	1.33858	5.30965	2.01469e-05	0.000416086	2.65238	0.0605748	TRUE	Increase
chr3	14658918	+	cg15456617	NA	NA	NA	NA	NA	NA		OpenSea					NA										chr3:14658805-14659050	3		NA		NA	NA	NA	NA	-0.509304	-1.77113	-7.24424	1.95181e-07	1.00074e-05	7.24033	-0.0605688	TRUE	Decrease
chr1	226099128	-	cg25629409	NA	NA	NA	NA	NA	NA		OpenSea					TRUE	1:224165570-224165900	1:226098654-226100069	Unclassified	LEFTY1	ENST00000492457.1	TSS200	LEFTY1	ENST00000492457.1	TSS200	chr1:226098685-226099310	3		NA		NA	NA	NA	NA	0.427478	-1.31472	6.04439	3.30172e-06	9.51152e-05	4.44035	0.0605684	TRUE	Increase
chr13	33752544	+	cg16411103	NA	NA	NA	NA	NA	NA		OpenSea	5'UTR;Body;Body				TRUE				STARD13;STARD13	ENST00000399365.3;ENST00000487412.1	5'UTR;3'UTR	STARD13;STARD13;STARD13	ENST00000399365.3;ENST00000487412.1;ENST00000498019.1	5'UTR;3'UTR;3'UTR	chr13:33752480-33753030	3		NA		NA	NA	TRUE	NA	-0.630525	2.28088	-7.92416	4.26222e-08	3.13762e-06	8.74447	-0.0605662	TRUE	Decrease
chr22	50325639	+	cg16241107	NA	NA	NA	NA	NA	NA	chr22:50328693-50329178	N_Shelf					NA										chr22:50325420-50325895	3		NA		NA	NA	NA	NA	-0.353074	0.258964	-4.92943	5.21897e-05	0.000909949	1.71415	-0.0605661	TRUE	Decrease
chr12	20709967	-	cg21134382	NA	NA	NA	NA	NA	NA	chr12:20704525-20706004	S_Shelf	Body				NA							PDE3A	ENST00000542675.1	5'UTR		NA		NA		NA	NA	NA	NA	-0.35505	0.365164	-4.50207	0.000153162	0.00219393	0.656714	-0.0605658	TRUE	Decrease
chr14	27068354	+	cg11146971	NA	NA	NA	NA	NA	NA	chr14:27066313-27066578	S_Shore	TSS1500;TSS1500;TSS1500			CDMR	NA				NOVA1;NOVA1-AS1	ENST00000539517.2;ENST00000547786.1	TSS1500;5'UTR	NOVA1;NOVA1-AS1	ENST00000539517.2;ENST00000547786.1	TSS1500;5'UTR	chr14:27067845-27068415	3		NA		NA	NA	TRUE	NA	0.373951	-0.677515	6.66984	7.39625e-07	2.86129e-05	5.92157	0.0605657	TRUE	Increase
chr6	32815091	+	cg20880499	NA	NA	NA	NA	NA	NA	chr6:32811494-32811839	S_Shelf	Body				NA				PSMB9	ENST00000395330.1	5'UTR	TAP1;PSMB9;PSMB9;TAP1	ENST00000487296.1;ENST00000395330.1;ENST00000414474.1;ENST00000486332.1	3'UTR;5'UTR;5'UTR;3'UTR	chr6:32815065-32815355	3		NA		NA	NA	TRUE	NA	0.404865	1.14726	6.36778	1.51481e-06	5.07173e-05	5.2117	0.0605642	TRUE	Increase
chr10	115311837	+	cg08404354	rs4387289	0.040767	NA	NA	NA	NA		OpenSea	TSS1500				NA				HABP2;HABP2;HABP2;HABP2	ENST00000351270.3;ENST00000537906.1;ENST00000541666.1;ENST00000542051.1	TSS1500;TSS1500;TSS1500;5'UTR	HABP2;HABP2;HABP2;HABP2	ENST00000351270.3;ENST00000537906.1;ENST00000541666.1;ENST00000542051.1	TSS1500;TSS1500;TSS1500;5'UTR	chr10:115311825-115312135	3		NA		NA	NA	TRUE	NA	-0.363233	0.51325	-8.86683	5.72287e-09	7.26261e-07	10.7232	-0.0605629	TRUE	Decrease
chrX	27733561	+	cg08348715	NA	NA	NA	NA	NA	NA		OpenSea					NA				RP11-501H19.4	ENST00000431122.1	TSS1500	RP11-501H19.4	ENST00000431122.1	TSS1500		NA		NA		NA	NA	NA	NA	0.350594	-0.0532806	5.71329	7.41481e-06	0.000184098	3.63994	0.0605626	TRUE	Increase
chr2	136850686	+	cg09310564	NA	NA	NA	NA	NA	NA		OpenSea					TRUE										chr2:136850565-136850915	3		NA		NA	NA	TRUE	NA	-0.42866	1.31416	-6.88897	4.42739e-07	1.90013e-05	6.42966	-0.0605609	TRUE	Decrease
chr6	36954926	-	cg26260402	NA	NA	NA	NA	NA	NA	chr6:36953667-36954470	S_Shore	TSS1500;TSS1500;TSS1500				NA		6:36953470-36955113	Promoter_Associated	MTCH1;MTCH1;MTCH1;MTCH1;MTCH1	ENST00000373550.3;ENST00000337855.7;ENST00000538808.1;ENST00000373565.4;ENST00000373616.5	TSS1500;TSS1500;TSS1500;TSS1500;TSS1500	MTCH1;MTCH1;MTCH1;MTCH1;MTCH1;MTCH1	ENST00000373550.3;ENST00000337855.7;ENST00000538808.1;ENST00000460219.1;ENST00000373565.4;ENST00000373616.5	TSS1500;TSS1500;TSS1500;TSS1500;TSS1500;TSS1500	chr6:36954165-36955115	3		NA		NA	NA	NA	NA	0.373973	0.759247	6.62921	8.13981e-07	3.08667e-05	5.82671	0.0605584	TRUE	Increase
chr11	124094053	+	cg17528325	NA	NA	NA	NA	NA	NA		OpenSea	TSS1500				NA											NA		NA		NA	NA	TRUE	NA	0.350646	0.0203954	4.00951	0.00052938	0.0059718	-0.554079	0.0605579	TRUE	Increase
chr13	112059984	+	cg06257454	rs112836253	0.015096	NA	NA	NA	NA	chr13:112062648-112062903	N_Shelf					NA											NA	chr13:112059968-112060450	4		NA	NA	TRUE	NA	-0.609914	2.23462	-7.67545	7.3835e-08	4.7491e-06	8.20165	-0.0605552	TRUE	Decrease
chr1	152482978	+	cg18081216	rs115627273	0.026499	NA	NA	NA	NA		OpenSea	TSS1500				NA				LCE5A	ENST00000334269.2	TSS1500	LCE5A	ENST00000334269.2	TSS1500	chr1:152482905-152483295	3		NA		NA	NA	NA	NA	0.370789	0.701742	8.628	9.4126e-09	1.03272e-06	10.2337	0.0605544	TRUE	Increase
chr22	37211021	+	cg06066601	NA	NA	NA	NA	NA	NA	chr22:37212769-37213467	N_Shore	Body				NA				CITF22-24E5.1	ENST00000417792.1	TSS1500	PVALB;CITF22-24E5.1	ENST00000467935.1;ENST00000417792.1	3'UTR;TSS1500	chr22:37210845-37211275	3		NA		NA	NA	TRUE	NA	-0.351184	-0.139638	-7.49323	1.1101e-07	6.47012e-06	7.79852	-0.060554	TRUE	Decrease
chr3	102026871	+	cg01091873	NA	NA	NA	NA	NA	NA		OpenSea					NA				ZPLD1	ENST00000491959.1	5'UTR	ZPLD1	ENST00000491959.1	5'UTR		NA		NA	chr3:102025924-102026972	3	NA	NA	NA	-0.508114	1.81546	-7.5468	9.8424e-08	5.90232e-06	7.9175	-0.0605496	TRUE	Decrease
chr11	128358527	+	cg11155434	NA	NA	NA	NA	NA	NA		OpenSea	Body;Body;Body				NA										chr11:128358520-128358755	3		NA		NA	NA	NA	NA	-0.634862	2.3031	-9.12687	3.35751e-09	4.96209e-07	11.2471	-0.0605495	TRUE	Decrease
chr2	6121909	-	cg22314787	NA	NA	NA	NA	NA	NA		OpenSea	TSS200				TRUE	2:6039360-6039411			AC073479.1;AC073479.1;AC073479.1;AC073479.1	ENST00000431182.1;ENST00000450794.1;ENST00000444416.1;ENST00000431188.1	TSS1500;TSS1500;TSS200;5'UTR	AC073479.1;AC073479.1;AC073479.1;AC073479.1	ENST00000431182.1;ENST00000450794.1;ENST00000444416.1;ENST00000431188.1	TSS1500;TSS1500;TSS200;5'UTR	chr2:6121385-6122235	3		NA		NA	NA	TRUE	NA	0.678756	-2.59666	5.45842	1.39171e-05	0.000307346	3.01764	0.060549	TRUE	Increase
chr1	20113930	+	cg06871525	NA	NA	NA	NA	NA	NA		OpenSea	5'UTR				TRUE				TMCO4;TMCO4	ENST00000375127.1;ENST00000294543.6	5'UTR;5'UTR	TMCO4;TMCO4;TMCO4;TMCO4;TMCO4	ENST00000496528.1;ENST00000466661.1;ENST00000488449.1;ENST00000375127.1;ENST00000294543.6	3'UTR;3'UTR;3'UTR;5'UTR;5'UTR		NA		NA		NA	NA	TRUE	NA	0.485147	1.7016	7.08049	2.84132e-07	1.34329e-05	6.86872	0.0605472	TRUE	Increase
chr19	1520540	+	cg14673729	NA	NA	rs2253069	0.020128	NA	NA	chr19:1523705-1524565	N_Shelf					NA										chr19:1520325-1520555	3		NA		NA	NA	TRUE	NA	-0.41177	-1.17887	-5.64668	8.73638e-06	0.000210459	3.47778	-0.0605463	TRUE	Decrease
chr16	1922370	+	cg03467725	rs4997956	0.183099	NA	NA	NA	NA	chr16:1921897-1922426	Island	TSS200;TSS1500				NA	16:1861911-1862402	16:1922062-1922394	Unclassified_Cell_type_specific	C16orf73;C16orf73	ENST00000412554.2;ENST00000470044.1	TSS200;5'UTR	C16orf73;C16orf73;C16orf73;C16orf73	ENST00000412554.2;ENST00000460494.1;ENST00000496541.2;ENST00000470044.1	TSS200;TSS1500;TSS1500;5'UTR	chr16:1922005-1922450	3		NA		NA	NA	TRUE	NA	-0.410778	-1.13202	-5.73436	7.04041e-06	0.000176594	3.69118	-0.0605452	TRUE	Decrease
chrX	69716944	-	cg14369228	NA	NA	NA	NA	NA	NA		OpenSea	Body;Body;Body				NA				DLG3	ENST00000461646.1	TSS200	DLG3;DLG3;DLG3;DLG3	ENST00000461646.1;ENST00000463252.1;ENST00000489733.1;ENST00000466140.1	TSS200;5'UTR;5'UTR;5'UTR		NA		NA		NA	NA	NA	NA	-0.368181	0.665289	-7.63213	8.13197e-08	5.10776e-06	8.10622	-0.060543	TRUE	Decrease
chr9	4431261	-	cg01828169	NA	NA	NA	NA	NA	NA		OpenSea					NA										chr9:4431040-4431295	3		NA		NA	NA	NA	NA	0.38344	0.948594	6.69808	6.92069e-07	2.71446e-05	5.98737	0.060543	TRUE	Increase
chr3	12805170	+	cg19394761	NA	NA	NA	NA	NA	NA		OpenSea	Body				NA				TMEM40	ENST00000264728.8	5'UTR	TMEM40	ENST00000264728.8	5'UTR		NA	chr3:12804691-12805362	6	chr3:12804744-12805328	6	NA	NA	NA	-0.378715	-0.784156	-8.27545	1.9892e-08	1.78237e-06	9.49646	-0.0605426	TRUE	Decrease
chr16	65681676	-	cg02826959	NA	NA	NA	NA	NA	NA		OpenSea					NA										chr16:65681625-65681895	3		NA		NA	NA	NA	NA	-0.363187	-0.517631	-5.7789	6.31102e-06	0.000161267	3.79934	-0.0605422	TRUE	Decrease
chr4	28436732	+	cg26840717	rs292025	0.361303	NA	NA	NA	NA		OpenSea					TRUE				RP11-123O22.1	ENST00000509416.1	TSS1500	RP11-123O22.1	ENST00000509416.1	TSS1500		NA		NA		NA	NA	NA	NA	0.35231	0.121889	2.98859	0.00645702	0.0413143	-2.95398	0.0605416	TRUE	Increase
chr1	160473134	+	cg08538228	rs6660233	0.458253	NA	NA	NA	NA		OpenSea	Body;Body;Body;Body				NA											NA		NA	chr1:160472905-160473237	3	NA	NA	NA	0.352065	-0.217898	5.3307	1.91178e-05	0.000398504	2.70413	0.0605413	TRUE	Increase
chr8	143170651	+	cg00837537	rs73714084	0.088208	NA	NA	NA	NA		OpenSea					NA				RP11-953B20.1	ENST00000562989.1	TSS1500	RP11-953B20.1	ENST00000562989.1	TSS1500		NA	chr8:143170195-143183929	6		NA	NA	NA	NA	-0.352454	-0.248811	-6.19207	2.30988e-06	7.12528e-05	4.79398	-0.0605396	TRUE	Decrease
chr2	228582486	-	cg25713185	NA	NA	NA	NA	NA	NA	chr2:228582485-228582821	Island	5'UTR				NA	2:228290730-228291055			SLC19A3;SLC19A3;SLC19A3	ENST00000541617.1;ENST00000409287.1;ENST00000258403.3	5'UTR;5'UTR;5'UTR	SLC19A3;SLC19A3;SLC19A3;SLC19A3;SLC19A3;SLC19A3	ENST00000541617.1;ENST00000477697.1;ENST00000431622.1;ENST00000409456.2;ENST00000425817.1;ENST00000258403.3	5'UTR;3'UTR;5'UTR;5'UTR;5'UTR;5'UTR	chr2:228582425-228582970	3		NA		NA	TRUE	TRUE	NA	-0.64585	-2.3947	-9.14508	3.23552e-09	4.83806e-07	11.2835	-0.0605391	TRUE	Decrease
chr17	47209546	+	cg11383850	NA	NA	NA	NA	NA	NA	chr17:47209811-47210740	N_Shore	TSS1500;TSS1500;TSS1500				NA		17:47209536-47210642	Unclassified_Cell_type_specific	B4GALNT2;B4GALNT2;B4GALNT2	ENST00000504681.1;ENST00000393354.2;ENST00000300404.2	TSS1500;TSS1500;TSS1500	B4GALNT2;B4GALNT2;B4GALNT2	ENST00000504681.1;ENST00000393354.2;ENST00000300404.2	TSS1500;TSS1500;TSS1500	chr17:47209485-47210675	3		NA		NA	NA	NA	NA	-0.388132	0.944304	-7.11431	2.62854e-07	1.26272e-05	6.94576	-0.0605373	TRUE	Decrease
chr9	126693868	-	cg04004834	rs12342185	0.064442	NA	NA	NA	NA		OpenSea	TSS1500;TSS1500				NA				DENND1A;DENND1A;DENND1A;DENND1A;DENND1A	ENST00000373624.2;ENST00000394219.3;ENST00000373620.3;ENST00000394215.2;ENST00000373618.1	TSS1500;TSS1500;TSS1500;TSS1500;TSS1500	DENND1A;DENND1A;DENND1A;DENND1A;DENND1A	ENST00000373624.2;ENST00000394219.3;ENST00000373620.3;ENST00000394215.2;ENST00000373618.1	TSS1500;TSS1500;TSS1500;TSS1500;TSS1500		NA	chr9:126693735-126694415	4		NA	NA	NA	NA	0.358853	0.491183	7.88833	4.61096e-08	3.32485e-06	8.6668	0.0605368	TRUE	Increase
chr12	47225979	-	cg09792000	NA	NA	NA	NA	NA	NA	chr12:47224912-47225664	S_Shore					NA	12:45512246-45512297						SLC38A4	ENST00000546940.1	5'UTR	chr12:47225865-47226155	3		NA		NA	NA	TRUE	NA	-0.551503	-1.96818	-6.12478	2.7174e-06	8.12094e-05	4.63313	-0.0605365	TRUE	Decrease
chr6	47637946	-	cg03026865	NA	NA	NA	NA	NA	NA		OpenSea	5'UTR				NA				GPR111	ENST00000507065.1	5'UTR	GPR111;GPR111	ENST00000507065.1;ENST00000467205.2	5'UTR;5'UTR	chr6:47637800-47638395	3		NA		NA	NA	NA	NA	0.573188	-2.1172	4.41572	0.000190434	0.00262038	0.443421	0.0605354	TRUE	Increase
chr10	1518725	+	cg26240411	NA	NA	NA	NA	NA	NA	chr10:1516979-1517313	S_Shore	Body				NA										chr10:1518585-1518895	3		NA		NA	NA	NA	NA	-0.473337	-1.65751	-5.56188	1.07712e-05	0.000249713	3.27082	-0.0605353	TRUE	Decrease
chr22	36972941	+	cg24223204	NA	NA	NA	NA	NA	NA		OpenSea	Body				TRUE											NA	chr22:36972891-36973498	3	chr22:36972829-36973328	3	NA	NA	NA	-0.543076	-2.0388	-5.77307	6.40199e-06	0.000163258	3.78519	-0.0605351	TRUE	Decrease
chr3	118199422	+	cg14928505	NA	NA	NA	NA	NA	NA		OpenSea					NA				RP11-384F7.1	ENST00000482142.1	3'UTR	RP11-384F7.1	ENST00000482142.1	3'UTR	chr3:118199320-118199590	3		NA		NA	NA	NA	NA	-0.425885	1.37322	-7.05081	3.04254e-07	1.41831e-05	6.80099	-0.0605331	TRUE	Decrease
chr16	6533179	-	cg10829207	NA	NA	NA	NA	NA	NA	chr16:6533019-6533983	Island	5'UTR;5'UTR;Body				NA	16:6472955-6474058			RBFOX1;RBFOX1;RBFOX1;RBFOX1;RP11-420N3.2;RBFOX1	ENST00000552089.1;ENST00000547427.1;ENST00000535565.2;ENST00000535565.2;ENST00000569895.1;ENST00000550418.1	TSS1500;TSS200;5'UTR;1stExon;5'UTR;5'UTR	RBFOX1;RBFOX1;RBFOX1;RBFOX1;RBFOX1;RP11-420N3.2;RBFOX1;RBFOX1;RBFOX1	ENST00000552089.1;ENST00000551752.1;ENST00000547427.1;ENST00000535565.2;ENST00000535565.2;ENST00000569895.1;ENST00000547605.1;ENST00000550418.1;ENST00000548749.1	TSS1500;TSS1500;TSS200;5'UTR;1stExon;5'UTR;5'UTR;5'UTR;5'UTR	chr16:6533065-6533595	3		NA		NA	NA	NA	NA	0.381819	-0.822446	7.57813	9.17508e-08	5.59408e-06	7.98692	0.0605321	TRUE	Increase
chr15	29669476	-	cg22154446	NA	NA	NA	NA	NA	NA		OpenSea	Body				NA				CTD-3118D7.1	ENST00000558671.1	TSS1500	CTD-3118D7.1;FAM189A1	ENST00000558671.1;ENST00000560082.1	TSS1500;5'UTR	chr15:29669420-29669650	3		NA		NA	NA	NA	NA	-0.352121	0.156266	-5.04044	3.94957e-05	0.00072316	1.98858	-0.0605321	TRUE	Decrease
chr12	57587422	-	cg24219985	NA	NA	NA	NA	NA	NA		OpenSea	TSS1500;Body				NA				MIR1228	ENST00000408438.1	TSS1500	MIR1228	ENST00000408438.1	TSS1500		NA	chr12:57576572-57600697	6		NA	NA	TRUE	NA	-0.350359	-0.106892	-6.82835	5.09967e-07	2.12553e-05	6.2897	-0.060531	TRUE	Decrease
chr6	131208579	+	cg10689103	NA	NA	NA	NA	NA	NA		OpenSea	Body;Body;Body;Body;Body				NA				EPB41L2	ENST00000257986.4	5'UTR	EPB41L2	ENST00000257986.4	5'UTR	chr6:131208460-131208750	3		NA		NA	NA	NA	NA	0.390338	0.910065	3.23679	0.0035691	0.0265895	-2.39231	0.0605303	TRUE	Increase
chr6	3450051	+	cg15375397	NA	NA	NA	NA	NA	NA		OpenSea	Body;Body				NA											NA		NA		NA	NA	NA	NA	0.468421	1.64785	3.58159	0.00153705	0.0138724	-1.58557	0.0605299	TRUE	Increase
chr9	34896402	+	cg03441820	NA	NA	NA	NA	NA	NA		OpenSea	TSS1500;TSS1500				NA										chr9:34896240-34896435	3		NA		NA	NA	NA	NA	-0.368372	-0.644509	-5.89054	4.80195e-06	0.000129146	4.06968	-0.0605261	TRUE	Decrease
chr16	57985934	+	cg00241302	rs152144	0.424786	NA	NA	NA	NA		OpenSea	Body;Body				NA		16:57985852-57986058	Unclassified_Cell_type_specific							chr16:57985805-57986255	3		NA		NA	NA	NA	NA	-0.357557	-0.406895	-8.43346	1.41954e-08	1.38997e-06	9.82904	-0.0605261	TRUE	Decrease
chr1	247653346	-	cg07670713	NA	NA	NA	NA	NA	NA		OpenSea	TSS1500				NA				OR2W5	ENST00000522351.1	TSS1500	OR2W5	ENST00000522351.1	TSS1500		NA		NA		NA	NA	NA	NA	0.38036	0.914261	6.27103	1.91015e-06	6.11748e-05	4.9821	0.060526	TRUE	Increase
chr10	64430989	+	cg04599830	NA	NA	NA	NA	NA	NA		OpenSea	3'UTR;3'UTR				NA				ZNF365	ENST00000410046.3	3'UTR	ZNF365	ENST00000410046.3	3'UTR	chr10:64430825-64431070	3		NA		NA	NA	NA	NA	-0.480043	-1.64483	-6.53352	1.02079e-06	3.69804e-05	5.60253	-0.0605258	TRUE	Decrease
chr5	145283286	+	cg18486673	NA	NA	rs12109906	0.015733	NA	NA		OpenSea					NA											NA		NA	chr5:145283129-145283836	3	NA	NA	NA	-0.484894	1.72829	-7.23118	2.01088e-07	1.02406e-05	7.21082	-0.0605252	TRUE	Decrease
chr13	37250195	+	cg21341822	rs56013376	0.071821	NA	NA	NA	NA	chr13:37247949-37248463	S_Shore	5'UTR			RDMR	NA				SERTM1	ENST00000315190.3	5'UTR	SERTM1	ENST00000315190.3	5'UTR		NA		NA		NA	NA	TRUE	NA	-0.350486	-0.0416146	-5.34029	1.86666e-05	0.000390612	2.72771	-0.0605247	TRUE	Decrease
chr12	54410491	-	cg23047434	NA	NA	NA	NA	NA	NA	chr12:54411709-54412131	N_Shore	TSS200;TSS200;TSS200				NA	12:52696625-52696778	12:54410222-54410938	Unclassified_Cell_type_specific	HOXC4;HOXC5;HOXC6;HOXC6	ENST00000303406.4;ENST00000512206.1;ENST00000394331.3;ENST00000394331.3	TSS1500;TSS1500;1stExon;5'UTR	HOXC4;HOXC5;HOXC6;HOXC6;HOXC5;HOXC6;HOXC6	ENST00000303406.4;ENST00000512206.1;ENST00000394331.3;ENST00000394331.3;ENST00000513209.1;ENST00000504315.1;ENST00000509328.1	TSS1500;TSS1500;1stExon;5'UTR;5'UTR;5'UTR;5'UTR	chr12:54410400-54410715	3		NA		NA	NA	TRUE	NA	0.547938	-2.02443	5.54228	1.13061e-05	0.000259573	3.22293	0.0605237	TRUE	Increase
chr11	55577412	-	cg04604383	rs80137132	0.023023	NA	NA	NA	NA		OpenSea					NA				OR5L1	ENST00000333973.2	TSS1500	OR5L1	ENST00000333973.2	TSS1500		NA		NA		NA	NA	NA	NA	0.470612	-1.63005	3.28242	0.0031962	0.0244509	-2.28716	0.0605204	TRUE	Increase
chr10	102415991	-	cg22689833	NA	NA	NA	NA	NA	NA	chr10:102414425-102416315	Island					NA	10:102405918-102406305									chr10:102415485-102416155	3		NA		NA	NA	TRUE	NA	0.95359	-3.16424	13.8081	8.75166e-13	3.79803e-09	19.2082	0.0605204	TRUE	Increase
chr1	159801570	+	cg06954855	NA	NA	NA	NA	NA	NA		OpenSea	Body				TRUE				SLAMF8	ENST00000471286.1	5'UTR	SLAMF8;SLAMF8	ENST00000471286.1;ENST00000497141.1	5'UTR;TSS1500	chr1:159801400-159801915	3		NA		NA	NA	TRUE	NA	0.351151	0.160243	8.49276	1.25176e-08	1.26671e-06	9.95296	0.0605203	TRUE	Increase
chr14	106668141	+	cg01275986	NA	NA	NA	NA	NA	NA	chr14:106670478-106670700	N_Shelf					NA				IGHV3-20	ENST00000390606.2	TSS200	IGHV3-20	ENST00000390606.2	TSS200		NA		NA		NA	NA	NA	NA	-0.433596	-1.39098	-6.15573	2.52159e-06	7.64053e-05	4.70716	-0.0605195	TRUE	Decrease
chr19	18451228	+	cg19544919	NA	NA	NA	NA	NA	NA	chr19:18451292-18451791	N_Shore	TSS200				NA	19:18312192-18312776	19:18449779-18452650	Promoter_Associated	PGPEP1;PGPEP1	ENST00000269919.3;ENST00000252813.5	TSS200;TSS200	PGPEP1;PGPEP1	ENST00000269919.3;ENST00000252813.5	TSS200;TSS200	chr19:18451100-18451735	3		NA		NA	NA	TRUE	NA	-0.48613	-1.67289	-6.11408	2.78868e-06	8.29831e-05	4.6075	-0.0605172	TRUE	Decrease
chrX	106362373	-	cg03273615	NA	NA	NA	NA	NA	NA	chrX:106361519-106361900	S_Shore	TSS1500;TSS1500				NA		X:106361844-106362572	Promoter_Associated_Cell_type_specific	RBM41;RBM41;RBM41	ENST00000372487.1;ENST00000372479.3;ENST00000203616.8	TSS1500;TSS1500;TSS1500	RBM41;RBM41;RBM41;RBM41	ENST00000372487.1;ENST00000372479.3;ENST00000495517.1;ENST00000203616.8	TSS1500;TSS1500;TSS1500;TSS1500		NA	chrX:106361212-106362937	6	chrX:106361222-106362892	6	TRUE	TRUE	NA	0.462332	-1.52685	7.18694	2.22499e-07	1.10951e-05	7.11071	0.0605164	TRUE	Increase
chrX	130611460	-	cg06667833	NA	NA	NA	NA	NA	NA		OpenSea					NA										chrX:130611425-130611710	3		NA		NA	NA	NA	NA	-0.37511	-0.727906	-5.01944	4.16322e-05	0.000755173	1.93669	-0.0605134	TRUE	Decrease
chr17	12636815	+	cg01609262	NA	NA	NA	NA	NA	NA		OpenSea	Body;Body				NA				MYOCD;MYOCD	ENST00000395982.2;ENST00000468060.1	5'UTR;5'UTR	MYOCD;MYOCD	ENST00000395982.2;ENST00000468060.1	5'UTR;5'UTR	chr17:12636700-12636895	3		NA		NA	NA	NA	NA	-0.387908	0.941287	-6.54282	9.9853e-07	3.63275e-05	5.62437	-0.0605126	TRUE	Decrease
chr1	62890061	+	cg10000971	NA	NA	NA	NA	NA	NA		OpenSea					NA											NA	chr1:62889404-62890432	6	chr1:62889294-62890557	6	NA	NA	NA	0.530527	1.97555	5.2407	2.39276e-05	0.000478258	2.48267	0.0605125	TRUE	Increase
chr4	108775307	+	cg06551917	NA	NA	NA	NA	NA	NA		OpenSea	5'UTR				NA				SGMS2;SGMS2	ENST00000506462.1;ENST00000394684.4	5'UTR;5'UTR	SGMS2;SGMS2;SGMS2;SGMS2	ENST00000506462.1;ENST00000394684.4;ENST00000515332.1;ENST00000503862.1	5'UTR;5'UTR;5'UTR;5'UTR	chr4:108775240-108775715	3		NA		NA	NA	NA	NA	-0.356196	0.326461	-6.90448	4.27048e-07	1.84721e-05	6.46538	-0.0605125	TRUE	Decrease
chr6	23337709	+	cg14649103	NA	NA	NA	NA	NA	NA		OpenSea					NA				RP11-439H9.1	ENST00000431001.1	TSS1500	RP11-439H9.1	ENST00000431001.1	TSS1500		NA		NA		NA	NA	NA	NA	-0.369305	0.648431	-5.18111	2.77691e-05	0.000540691	2.33581	-0.0605101	TRUE	Decrease
chr2	218989478	-	cg08108631	NA	NA	NA	NA	NA	NA		OpenSea	TSS1500;TSS1500				NA				CXCR2	ENST00000318507.2	TSS1500	CXCR2;CXCR2;CXCR2;CXCR2;CXCR2	ENST00000415392.1;ENST00000449014.1;ENST00000318507.2;ENST00000454148.1;ENST00000453237.1	TSS1500;TSS1500;TSS1500;TSS1500;TSS1500		NA		NA		NA	NA	NA	NA	-0.372526	0.782586	-6.6263	8.19597e-07	3.10262e-05	5.8199	-0.0605045	TRUE	Decrease
chr6	29598333	+	cg20757073	NA	NA	NA	NA	NA	NA	chr6:29600192-29600661	N_Shore	Body;Body				NA							GABBR1	ENST00000467259.1	3'UTR	chr6:29597985-29598495	3		NA		NA	NA	TRUE	NA	-0.422235	1.24928	-6.46119	1.21222e-06	4.24411e-05	5.43235	-0.060502	TRUE	Decrease
chr14	101613525	+	cg25814484	NA	NA	NA	NA	NA	NA		OpenSea					NA				U3	ENST00000384034.1	TSS1500	U3	ENST00000384034.1	TSS1500		NA		NA		NA	NA	NA	NA	-0.364267	0.561934	-8.44848	1.37496e-08	1.35842e-06	9.86048	-0.060501	TRUE	Decrease
chr5	135701240	-	cg22770135	NA	NA	NA	NA	NA	NA		OpenSea	TSS200;TSS200;TSS200				NA				TRPC7;TRPC7	ENST00000355180.3;ENST00000513104.1	TSS200;TSS200	TRPC7;TRPC7	ENST00000355180.3;ENST00000513104.1	TSS200;TSS200		NA	chr5:135700819-135701296	6	chr5:135699793-135702077	6	NA	TRUE	NA	0.371718	-0.771635	4.92529	5.27364e-05	0.000917809	1.70389	0.0605008	TRUE	Increase
chr6	100809051	-	cg16685777	NA	NA	NA	NA	NA	NA		OpenSea					NA											NA		NA		NA	NA	NA	NA	0.476889	-1.59221	6.74016	6.26915e-07	2.50948e-05	6.08527	0.0604998	TRUE	Increase
chr8	119568221	-	cg26554196	NA	NA	NA	NA	NA	NA		OpenSea	Body;Body;Body				TRUE										chr8:119567960-119568255	3		NA		NA	NA	NA	NA	0.378392	-0.755803	3.46729	0.00203636	0.0172665	-1.85592	0.0604966	TRUE	Increase
chr10	133666154	-	cg22106497	NA	NA	NA	NA	NA	NA		OpenSea					NA											NA	chr10:133665934-133666849	3		NA	NA	NA	NA	-0.363719	0.546142	-8.25734	2.06806e-08	1.83416e-06	9.45812	-0.0604947	TRUE	Decrease
chr14	72399796	-	cg19143722	NA	NA	NA	NA	NA	NA	chr14:72398664-72399554	S_Shore	1stExon;1stExon;1stExon;1stExon;1stExon;1stExon;1stExon;1stExon;5'UTR;5'UTR;5'UTR;5'UTR;5'UTR;5'UTR;5'UTR;5'UTR;5'UTR;5'UTR			DMR	TRUE				RGS6;RGS6;RGS6;RGS6	ENST00000553530.1;ENST00000556437.1;ENST00000553525.1;ENST00000555571.1	TSS200;TSS200;5'UTR;5'UTR	RGS6;RGS6;RGS6;RGS6;RGS6	ENST00000553530.1;ENST00000554474.1;ENST00000556437.1;ENST00000553525.1;ENST00000555571.1	TSS200;TSS200;TSS200;5'UTR;5'UTR	chr14:72398605-72400315	3		NA		NA	NA	NA	NA	0.489465	-1.7419	5.69906	7.67892e-06	0.000189303	3.60534	0.0604935	TRUE	Increase
chr4	70689006	-	cg14564816	NA	NA	NA	NA	NA	NA		OpenSea					NA							SULT1E1	ENST00000506796.1	3'UTR		NA		NA	chr4:70688245-70690603	6	NA	NA	NA	-0.425476	-1.27828	-6.59246	8.87822e-07	3.30562e-05	5.74073	-0.0604932	TRUE	Decrease
chr17	1094369	+	cg01466631	NA	NA	NA	NA	NA	NA		OpenSea					NA	17:1040991-1041183						ABR	ENST00000575934.1	5'UTR	chr17:1094005-1094410	3		NA		NA	NA	TRUE	NA	-0.400077	-1.10534	-6.57219	9.3142e-07	3.43328e-05	5.69326	-0.0604919	TRUE	Decrease
chr3	51931585	+	cg25215835	NA	NA	NA	NA	NA	NA		OpenSea	Body				NA	3:51906625-51906846						IQCF1	ENST00000314534.6	3'UTR	chr3:51931460-51931650	3		NA		NA	NA	TRUE	NA	-1.2042	3.67252	-9.41263	1.88753e-09	3.32468e-07	11.8121	-0.0604896	TRUE	Decrease
chr11	69795560	-	cg25217977	NA	NA	NA	NA	NA	NA		OpenSea			chr11:69795546-69795546		TRUE										chr11:69795540-69795815	3		NA		NA	NA	NA	NA	-0.357928	-0.420743	-7.29562	1.7361e-07	9.13809e-06	7.3562	-0.0604895	TRUE	Decrease
chr2	102685358	-	cg12325510	NA	NA	NA	NA	NA	NA		OpenSea	TSS1500				NA				IL1R1	ENST00000424272.1	TSS1500	IL1R1;IL1R1	ENST00000409929.1;ENST00000452403.1	TSS1500;5'UTR		NA		NA	chr2:102685266-102687473	6	NA	NA	NA	-0.413289	-1.2071	-6.74821	6.15195e-07	2.47291e-05	6.10396	-0.0604886	TRUE	Decrease
chr1	159825761	+	cg17986992	NA	NA	NA	NA	NA	NA	chr1:159824006-159825011	S_Shore	Body;TSS1500				NA	1:158092152-158092464			C1orf204;C1orf204	ENST00000491974.1;ENST00000368102.1	TSS1500;TSS1500	C1orf204;C1orf204	ENST00000491974.1;ENST00000368102.1	TSS1500;TSS1500	chr1:159825565-159825835	3		NA		NA	NA	TRUE	NA	0.370962	0.702717	7.36402	1.48626e-07	8.09014e-06	7.50991	0.0604881	TRUE	Increase
chr17	45754000	+	cg19791728	NA	NA	NA	NA	NA	NA		OpenSea	Body;Body				NA										chr17:45754000-45754270	3		NA		NA	NA	NA	NA	-0.391344	1.00278	-6.86609	4.66983e-07	1.98449e-05	6.37687	-0.0604852	TRUE	Decrease
chr6	10323048	-	cg07304923	rs6456387	0.342896	NA	NA	NA	NA	chr6:10319681-10320045	S_Shelf					NA											NA	chr6:10323009-10323803	6		NA	NA	TRUE	NA	-0.350725	-0.148039	-8.31257	1.83706e-08	1.67858e-06	9.57492	-0.060485	TRUE	Decrease
chr15	60295158	+	cg19005438	rs72739942	0.012153	NA	NA	NA	NA	chr15:60296135-60298520	N_Shore	TSS1500			CDMR	NA				FOXB1;FOXB1	ENST00000396057.4;ENST00000560857.1	TSS1500;TSS1500	FOXB1;FOXB1	ENST00000396057.4;ENST00000560857.1	TSS1500;TSS1500	chr15:60295005-60295215	3		NA		NA	NA	TRUE	NA	0.4925	-1.77645	6.92827	4.0407e-07	1.76679e-05	6.52013	0.0604848	TRUE	Increase
chr17	32483640	-	cg02254574	NA	NA	NA	NA	NA	NA	chr17:32484007-32484280	N_Shore	1stExon;5'UTR				TRUE	17:29507665-29507825			ASIC2	ENST00000359872.5	TSS200	ASIC2	ENST00000359872.5	TSS200	chr17:32483285-32483710	3		NA		NA	NA	TRUE	NA	-0.471695	-1.59625	-8.54257	1.12668e-08	1.17287e-06	10.0567	-0.0604802	TRUE	Decrease
chrX	135963580	-	cg10703213	NA	NA	NA	NA	NA	NA	chrX:135962102-135962951	S_Shore	TSS1500;TSS1500;TSS1500;TSS1500				NA				RBMX;RBMX	ENST00000431446.3;ENST00000565438.1	TSS1500;TSS1500	RBMX;RBMX;RBMX	ENST00000568578.1;ENST00000431446.3;ENST00000565438.1	TSS1500;TSS1500;TSS1500		NA		NA	chrX:135945652-135963717	6	NA	TRUE	NA	-0.372393	0.674477	-5.47757	1.32717e-05	0.000295537	3.06455	-0.0604748	TRUE	Decrease
chr16	1349192	+	cg13621434	rs7187167	0.284834	NA	NA	NA	NA		OpenSea					NA				RP11-616M22.7	ENST00000561649.1	TSS200	RP11-616M22.7	ENST00000561649.1	TSS200		NA	chr16:1349154-1349797	5	chr16:1349078-1350084	6	NA	NA	NA	-0.349877	-0.0762956	-8.34443	1.71607e-08	1.59798e-06	9.64207	-0.0604722	TRUE	Decrease
chr22	31884745	-	cg22632576	NA	NA	NA	NA	NA	NA	chr22:31885140-31886292	N_Shore	5'UTR;5'UTR;5'UTR;ExonBnd;ExonBnd;ExonBnd				NA				EIF4ENIF1;EIF4ENIF1;EIF4ENIF1;EIF4ENIF1;EIF4ENIF1;EIF4ENIF1	ENST00000397525.1;ENST00000330125.5;ENST00000344710.5;ENST00000420671.2;ENST00000344710.5;ENST00000397523.1	5'UTR;5'UTR;5'UTR;5'UTR;ExonBnd;TSS200	SFI1;EIF4ENIF1;EIF4ENIF1;EIF4ENIF1;EIF4ENIF1;EIF4ENIF1;EIF4ENIF1;EIF4ENIF1;EIF4ENIF1;EIF4ENIF1;SFI1	ENST00000465646.1;ENST00000423097.1;ENST00000397525.1;ENST00000330125.5;ENST00000344710.5;ENST00000420671.2;ENST00000397518.1;ENST00000397520.1;ENST00000344710.5;ENST00000397523.1;ENST00000465646.1	1stExon;5'UTR;5'UTR;5'UTR;5'UTR;5'UTR;5'UTR;5'UTR;ExonBnd;TSS200;5'UTR	chr22:31884420-31884855	3		NA		NA	NA	NA	NA	-0.382122	0.836758	-7.27333	1.82651e-07	9.51211e-06	7.30597	-0.060472	TRUE	Decrease
chr16	25435565	-	cg15837636	rs12931641	0.118573	NA	NA	NA	NA		OpenSea					NA				CTA-249B10.1	ENST00000568036.1	TSS200	CTA-249B10.1	ENST00000568036.1	TSS200		NA		NA		NA	NA	NA	NA	0.78383	-2.78687	6.99613	3.45235e-07	1.56331e-05	6.67591	0.0604719	TRUE	Increase
chr21	34431089	-	cg07731272	NA	NA	NA	NA	NA	NA		OpenSea	Body				NA				AP000288.2;AP000282.2	ENST00000453716.1;ENST00000420356.1	5'UTR;3'UTR	AP000288.2;AP000282.2	ENST00000453716.1;ENST00000420356.1	5'UTR;3'UTR	chr21:34431060-34431255	3		NA		NA	NA	NA	NA	-0.35088	0.174165	-7.36068	1.49756e-07	8.13674e-06	7.50242	-0.0604702	TRUE	Decrease
chr20	18005014	+	cg21422742	NA	NA	NA	NA	NA	NA		OpenSea	3'UTR				NA				OVOL2;OVOL2	ENST00000278780.5;ENST00000483661.1	3'UTR;3'UTR	OVOL2;OVOL2;OVOL2;OVOL2	ENST00000278780.5;ENST00000483661.1;ENST00000494030.1;ENST00000486776.1	3'UTR;3'UTR;3'UTR;3'UTR		NA		NA		NA	NA	TRUE	NA	0.433737	-1.38604	5.27625	2.18962e-05	0.000445363	2.57021	0.0604696	TRUE	Increase
chr8	72754272	+	cg12809365	NA	NA	NA	NA	NA	NA	chr8:72753874-72754755	Island	3'UTR			RDMR	NA	8:72916440-72917517	8:72754143-72754992	Unclassified_Cell_type_specific	MSC;RP11-383H13.1;RP11-383H13.1	ENST00000325509.4;ENST00000537896.1;ENST00000521467.1	3'UTR;TSS1500;5'UTR	MSC;RP11-383H13.1;RP11-383H13.1;RP11-383H13.1	ENST00000325509.4;ENST00000522519.1;ENST00000537896.1;ENST00000521467.1	3'UTR;TSS1500;TSS1500;5'UTR	chr8:72753880-72754810	3		NA		NA	NA	TRUE	NA	0.425773	-1.24654	9.62859	1.22985e-09	2.4987e-07	12.2316	0.0604676	TRUE	Increase
chr19	4207451	-	cg24461524	NA	NA	NA	NA	NA	NA		OpenSea	Body			CDMR	NA										chr19:4207205-4207510	3		NA		NA	NA	TRUE	NA	-0.358996	-0.416485	-6.4224	1.32957e-06	4.56887e-05	5.34084	-0.0604675	TRUE	Decrease
chr19	50472470	-	cg22801149	NA	NA	NA	NA	NA	NA		OpenSea	TSS1500				NA				SIGLEC16	ENST00000417280.1	TSS1500	SIGLEC16	ENST00000417280.1	TSS1500	chr19:50472405-50472995	3		NA		NA	NA	TRUE	NA	-0.351756	0.198532	-7.03886	3.1276e-07	1.4485e-05	6.7737	-0.0604656	TRUE	Decrease
chr1	108292913	-	cg01959838	NA	NA	NA	NA	NA	NA		OpenSea	Body				TRUE				VAV3	ENST00000343258.4	3'UTR	VAV3;VAV3;VAV3	ENST00000529809.1;ENST00000343258.4;ENST00000469325.1	TSS1500;3'UTR;3'UTR		NA	chr1:108292829-108293600	6	chr1:108292318-108293591	6	NA	TRUE	NA	0.450191	-1.48683	5.34825	1.83001e-05	0.000384555	2.74728	0.0604648	TRUE	Increase
chr9	35563833	-	cg04245250	NA	NA	NA	NA	NA	NA		OpenSea	5'UTR;5'UTR;1stExon;1stExon				TRUE				FAM166B;FAM166B;FAM166B;FAM166B	ENST00000492890.1;ENST00000492890.1;ENST00000399742.2;ENST00000399742.2	3'UTR;1stExon;1stExon;5'UTR	FAM166B;FAM166B;FAM166B;FAM166B;FAM166B;FAM166B	ENST00000492890.1;ENST00000478246.1;ENST00000480287.1;ENST00000492890.1;ENST00000399742.2;ENST00000399742.2	3'UTR;TSS1500;TSS1500;1stExon;1stExon;5'UTR	chr9:35563765-35564035	3		NA		NA	NA	TRUE	NA	0.381644	0.868501	6.5623	9.53505e-07	3.49789e-05	5.67005	0.0604643	TRUE	Increase
chr5	52239555	+	cg14079189	NA	NA	rs16880541	0.140625	rs16880541	0.140625		OpenSea	Body				NA				CTD-2175A23.1;CTD-2175A23.1	ENST00000505701.1;ENST00000503559.1	3'UTR;3'UTR	ITGA1;ITGA1;CTD-2175A23.1;CTD-2175A23.1	ENST00000504669.1;ENST00000506275.1;ENST00000505701.1;ENST00000503559.1	5'UTR;5'UTR;3'UTR;3'UTR		NA	chr5:52239097-52239598	6	chr5:52238863-52240059	6	NA	NA	NA	-0.383023	-0.848983	-6.73427	6.35653e-07	2.53609e-05	6.07157	-0.060463	TRUE	Decrease
chr13	113763758	+	cg07472704	rs571460	0.030621	NA	NA	NA	NA	chr13:113761566-113765534	Island	Body;Body				NA	13:112809619-112813535			F7	ENST00000473085.1	TSS1500	F7;F7	ENST00000479674.1;ENST00000473085.1	TSS1500;TSS1500		NA	chr13:113763432-113765662	6		NA	NA	TRUE	NA	-0.45662	-1.55993	-7.69132	7.12744e-08	4.62158e-06	8.23654	-0.0604614	TRUE	Decrease
chr4	40477836	+	cg12153178	NA	NA	NA	NA	NA	NA		OpenSea	5'UTR;5'UTR				TRUE				RBM47;RBM47;RBM47;RBM47;RBM47;RBM47	ENST00000514014.1;ENST00000381793.2;ENST00000381795.6;ENST00000295971.7;ENST00000319592.4;ENST00000511902.1	5'UTR;5'UTR;5'UTR;5'UTR;5'UTR;5'UTR	RBM47;RBM47;RBM47;RBM47;RBM47;RBM47;RBM47;RBM47;RBM47;RBM47;RBM47;RBM47	ENST00000507180.1;ENST00000514014.1;ENST00000513473.1;ENST00000381793.2;ENST00000381795.6;ENST00000510871.1;ENST00000319592.4;ENST00000514782.1;ENST00000515053.1;ENST00000511902.1;ENST00000505414.1;ENST00000511598.1	TSS200;5'UTR;5'UTR;5'UTR;5'UTR;5'UTR;5'UTR;5'UTR;5'UTR;5'UTR;5'UTR;5'UTR	chr4:40477705-40477915	3		NA		NA	NA	NA	NA	-0.365946	-0.644493	-8.18565	2.41325e-08	2.05269e-06	9.30588	-0.060461	TRUE	Decrease
chr13	23734763	+	cg23036804	NA	NA	NA	NA	NA	NA	chr13:23733808-23734816	Island				CDMR	NA	13:22631463-22632816	13:23734581-23734824	Unclassified_Cell_type_specific							chr13:23734025-23735735	3		NA		NA	NA	TRUE	NA	-0.458716	-1.51749	-7.83585	5.17556e-08	3.62904e-06	8.55271	-0.0604608	TRUE	Decrease
chr19	22697330	+	cg13637269	NA	NA	NA	NA	NA	NA	chr19:22700396-22701261	N_Shelf					NA										chr19:22697085-22697595	3		NA		NA	NA	TRUE	NA	0.363797	0.545662	6.35092	1.57718e-06	5.24239e-05	5.17174	0.0604605	TRUE	Increase
chr3	50373735	-	cg00980904	NA	NA	NA	NA	NA	NA	chr3:50374264-50375629	N_Shore	Body;Body;Body;5'UTR				NA		3:50373706-50373865	Promoter_Associated_Cell_type_specific	RASSF1	ENST00000395126.3	5'UTR	RASSF1	ENST00000395126.3	5'UTR		NA		NA	chr3:50372747-50379641	6	NA	TRUE	NA	-0.474117	1.6642	-6.82313	5.16229e-07	2.14525e-05	6.27761	-0.060457	TRUE	Decrease
chr19	51244220	-	cg07244052	NA	NA	NA	NA	NA	NA		OpenSea					NA											NA		NA	chr19:51244200-51244997	5	NA	NA	NA	-0.492985	-1.71268	-7.74574	6.31623e-08	4.22206e-06	8.35594	-0.060457	TRUE	Decrease
chr3	55202157	+	cg01820093	NA	NA	NA	NA	NA	NA		OpenSea					TRUE				RP11-889D3.1	ENST00000485347.1	3'UTR	RP11-889D3.1	ENST00000485347.1	3'UTR		NA		NA	chr3:55201435-55204835	6	NA	TRUE	NA	-0.517396	1.87675	-9.75032	9.68542e-10	2.13139e-07	12.4652	-0.0604569	TRUE	Decrease
chr2	219216841	+	cg22829263	rs12052863	0.189238	NA	NA	NA	NA		OpenSea	Body				NA				AC021016.8	ENST00000411433.1	3'UTR	AC021016.8	ENST00000411433.1	3'UTR		NA		NA	chr2:219216032-219217005	4	NA	NA	NA	-0.537239	1.96893	-5.84426	5.37719e-06	0.000141575	3.95774	-0.0604568	TRUE	Decrease
chr16	17436933	+	cg15619756	rs115447045	0.042137	NA	NA	NA	NA		OpenSea	Body				NA		16:17436799-17437215	Unclassified_Cell_type_specific							chr16:17436840-17437175	3		NA		NA	NA	NA	NA	-0.498362	1.81558	-7.03019	3.19089e-07	1.47145e-05	6.75387	-0.0604567	TRUE	Decrease
chr17	74070698	-	cg07274618	NA	NA	NA	NA	NA	NA	chr17:74070404-74073530	Island	TSS200				NA	17:71581986-71585232			GALR2	ENST00000329003.3	TSS200	GALR2	ENST00000329003.3	TSS200	chr17:74070625-74071090	3		NA		NA	NA	TRUE	NA	-0.468526	-1.55588	-7.25888	1.88766e-07	9.7572e-06	7.27339	-0.0604564	TRUE	Decrease
chr1	196620870	+	cg07780180	rs3753394	0.000205	NA	NA	NA	NA		OpenSea	TSS200;TSS200				NA				CFH;CFH	ENST00000496761.1;ENST00000391986.2	TSS1500;TSS200	CFH;CFH	ENST00000496761.1;ENST00000391986.2	TSS1500;TSS200	chr1:196620820-196621250	3		NA		NA	NA	NA	NA	-0.35536	0.371068	-4.97968	4.60011e-05	0.000819972	1.83841	-0.0604546	TRUE	Decrease
chrX	153769260	+	cg09313435	NA	NA	NA	NA	NA	NA		OpenSea	TSS1500;Body;Body				NA				IKBKG;IKBKG;G6PD	ENST00000369609.5;ENST00000369607.1;ENST00000497281.1	TSS1500;TSS1500;3'UTR	G6PD;IKBKG;IKBKG;IKBKG;IKBKG;G6PD	ENST00000488434.1;ENST00000422680.1;ENST00000369609.5;ENST00000369607.1;ENST00000440286.1;ENST00000497281.1	3'UTR;TSS1500;TSS1500;TSS1500;TSS200;3'UTR		NA	chrX:153768795-153771890	6	chrX:153768694-153772332	6	NA	NA	NA	0.350861	-0.176197	5.55018	1.10874e-05	0.000255553	3.24223	0.0604534	TRUE	Increase
chr10	86004704	+	cg19009417	rs2279228	0.000227	NA	NA	NA	NA		OpenSea	TSS200;TSS200;TSS200				NA		10:86004620-86004707	Unclassified_Cell_type_specific	RGR;RGR;RGR;RGR	ENST00000359452.4;ENST00000358110.5;ENST00000372092.3;ENST00000483771.1	TSS200;TSS200;TSS200;TSS200	RGR;RGR;RGR;RGR;RGR	ENST00000469446.1;ENST00000483660.1;ENST00000358110.5;ENST00000372092.3;ENST00000483771.1	TSS200;TSS200;TSS200;TSS200;TSS200	chr10:86004325-86004935	3		NA		NA	NA	TRUE	NA	-0.363791	-0.55957	-7.52967	1.0228e-07	6.07492e-06	7.8795	-0.0604527	TRUE	Decrease
chr11	94277190	-	cg12631737	NA	NA	NA	NA	NA	NA	chr11:94276894-94278913	Island	5'UTR;1stExon	high-CpG:93916721-93917280			NA	11:93916543-93918561	11:94276823-94277536	Promoter_Associated	FUT4;FUT4	ENST00000358752.2;ENST00000358752.2	5'UTR;1stExon	PIWIL4;FUT4;FUT4;PIWIL4	ENST00000446230.2;ENST00000358752.2;ENST00000358752.2;ENST00000543336.1	TSS1500;5'UTR;1stExon;5'UTR	chr11:94276760-94277195	3		NA		NA	TRUE	TRUE	NA	-0.510998	-1.80256	-8.23593	2.16548e-08	1.89789e-06	9.41273	-0.0604521	TRUE	Decrease
chr2	77455926	-	cg13261831	NA	NA	NA	NA	NA	NA		OpenSea	Body;Body				NA											NA		NA	chr2:77455628-77455973	3	NA	NA	NA	-0.353307	0.30957	-6.63735	7.98496e-07	3.04028e-05	5.84573	-0.0604515	TRUE	Decrease
chr13	78493297	+	cg19650157	NA	NA	NA	NA	NA	NA	chr13:78492425-78493382	Island	TSS1500;5'UTR;TSS1500			CDMR	TRUE	13:77390358-77391367	13:78492285-78493698	Unclassified	EDNRB;EDNRB;EDNRB;EDNRB	ENST00000475537.1;ENST00000475537.1;ENST00000334286.5;ENST00000446573.1	3'UTR;1stExon;TSS1500;TSS1500	EDNRB;EDNRB;EDNRB;EDNRB	ENST00000475537.1;ENST00000475537.1;ENST00000334286.5;ENST00000446573.1	3'UTR;1stExon;TSS1500;TSS1500	chr13:78492460-78493430	3		NA		NA	NA	TRUE	NA	0.682825	-2.46289	6.3206	1.69594e-06	5.55733e-05	5.09986	0.0604461	TRUE	Increase
chr19	18994520	-	cg06275867	NA	NA	NA	NA	NA	NA		OpenSea	Body;5'UTR;Body;Body				NA				GDF1	ENST00000247005.5	5'UTR	GDF1	ENST00000247005.5	5'UTR	chr19:18994365-18994615	3		NA		NA	NA	NA	NA	-0.387725	0.879071	-4.60346	0.000118602	0.0017809	0.907437	-0.0604456	TRUE	Decrease
chr9	7298152	-	cg25924423	NA	NA	NA	NA	NA	NA		OpenSea					NA		9:7298128-7298463	Unclassified_Cell_type_specific								NA	chr9:7297534-7298809	6	chr9:7297500-7299114	6	NA	NA	NA	-0.431834	1.32866	-6.5631	9.51685e-07	3.49213e-05	5.67195	-0.0604434	TRUE	Decrease
chr16	85214746	+	cg00021513	NA	NA	NA	NA	NA	NA		OpenSea					TRUE	16:83772177-83772248			CTC-786C10.1	ENST00000574293.1	5'UTR	CTC-786C10.1	ENST00000574293.1	5'UTR		NA	chr16:85214650-85216876	6		NA	NA	TRUE	NA	-0.401782	-1.19259	-5.14831	3.01434e-05	0.000579228	2.25491	-0.0604415	TRUE	Decrease
chr19	10332165	+	cg06655349	NA	NA	NA	NA	NA	NA	chr19:10334618-10335511	N_Shelf	3'UTR				NA				S1PR2	ENST00000317726.3	3'UTR	S1PR2	ENST00000317726.3	3'UTR		NA		NA	chr19:10331103-10332629	3	NA	TRUE	NA	-0.381715	0.885884	-7.08289	2.82565e-07	1.33767e-05	6.87419	-0.0604412	TRUE	Decrease
chr6	33043094	+	cg18827221	NA	NA	NA	NA	NA	NA		OpenSea	TSS1500				NA		6:33043077-33043285	Unclassified_Cell_type_specific	HLA-DPB1;HLA-DPB1;HLA-DPB1;HLA-DPB1;HLA-DPA1	ENST00000418931.2;ENST00000535465.1;ENST00000411942.2;ENST00000422592.2;ENST00000419277.1	TSS1500;TSS1500;TSS1500;TSS1500;5'UTR	HLA-DPB1;HLA-DPB1;HLA-DPB1;HLA-DPB1;HLA-DPB1;HLA-DPA1;HLA-DPA1;HLA-DPA1;HLA-DPA1	ENST00000418931.2;ENST00000535465.1;ENST00000411942.2;ENST00000422592.2;ENST00000469120.1;ENST00000476642.1;ENST00000419277.1;ENST00000453337.1;ENST00000417724.1	TSS1500;TSS1500;TSS1500;TSS1500;TSS1500;3'UTR;5'UTR;5'UTR;5'UTR	chr6:33043080-33043355	3		NA		NA	NA	TRUE	NA	0.36069	0.56856	5.27916	2.17383e-05	0.000442649	2.57735	0.0604377	TRUE	Increase
chr20	1257322	-	cg09767678	NA	NA	NA	NA	NA	NA		OpenSea	5'UTR				NA				SNPH;SNPH	ENST00000381873.3;ENST00000381867.1	5'UTR;5'UTR	SNPH;SNPH	ENST00000381873.3;ENST00000381867.1	5'UTR;5'UTR		NA		NA		NA	NA	NA	NA	-0.487101	1.7026	-5.82512	5.63509e-06	0.000147113	3.9114	-0.0604361	TRUE	Decrease
chr2	20821919	+	cg07617149	NA	NA	NA	NA	NA	NA		OpenSea	Body				NA							HS1BP3	ENST00000446825.1	3'UTR		NA	chr2:20820670-20823067	6		NA	NA	NA	NA	0.351457	0.260687	7.55889	9.57914e-08	5.78624e-06	7.94431	0.0604357	TRUE	Increase
chr3	53085910	-	cg11375938	NA	NA	NA	NA	NA	NA		OpenSea					NA										chr3:53085425-53086315	3		NA		NA	NA	NA	NA	0.365174	0.626709	9.11425	3.44486e-09	5.05083e-07	11.2219	0.0604356	TRUE	Increase
chr5	135049034	+	cg05058138	NA	NA	NA	NA	NA	NA		OpenSea					NA				AC009009.1	ENST00000458850.1	TSS200	AC009009.1	ENST00000458850.1	TSS200		NA		NA		NA	NA	NA	NA	-0.430465	1.27334	-5.7123	7.4329e-06	0.000184476	3.63753	-0.060435	TRUE	Decrease
chr11	416499	+	cg03638795	NA	NA	NA	NA	NA	NA	chr11:416419-417650	Island	5'UTR;5'UTR				NA	11:406420-407650			SIGIRR;SIGIRR	ENST00000397632.3;ENST00000332725.3	5'UTR;5'UTR	SIGIRR;SIGIRR;SIGIRR;SIGIRR	ENST00000397632.3;ENST00000332725.3;ENST00000528116.1;ENST00000527295.1	5'UTR;5'UTR;TSS1500;3'UTR		NA	chr11:414303-421437	6	chr11:416233-418171	6	NA	TRUE	NA	0.402278	1.08872	7.127	2.55296e-07	1.23422e-05	6.97463	0.0604333	TRUE	Increase
chr8	12697628	-	cg11719473	NA	NA	NA	NA	NA	NA		OpenSea					NA		8:12697572-12698951	Unclassified							chr8:12697345-12697690	3		NA		NA	NA	NA	NA	0.716152	2.60532	5.85327	5.25992e-06	0.000138993	3.97955	0.0604318	TRUE	Increase
chr7	30741951	-	cg01179849	NA	NA	NA	NA	NA	NA		OpenSea					NA		7:30741611-30742208	Unclassified_Cell_type_specific	INMT	ENST00000484180.1	5'UTR	INMT	ENST00000484180.1	5'UTR	chr7:30741885-30742130	3		NA		NA	NA	NA	NA	0.377982	0.856969	8.62947	9.38352e-09	1.03017e-06	10.2367	0.0604316	TRUE	Increase
chr6	166511914	-	cg02655195	NA	NA	NA	NA	NA	NA		OpenSea					NA	6:166431831-166431905	6:166510766-166512214	Unclassified	RP11-459F1.2;SNORD45	ENST00000456477.1;ENST00000363572.1	TSS1500;TSS1500	RP11-459F1.2;SNORD45	ENST00000456477.1;ENST00000363572.1	TSS1500;TSS1500		NA		NA	chr6:166510577-166512306	6	NA	TRUE	NA	0.458349	1.53754	7.30567	1.69685e-07	8.98084e-06	7.37883	0.0604295	TRUE	Increase
chr7	22041017	-	cg23841674	NA	NA	NA	NA	NA	NA		OpenSea					NA		7:22040821-22041549	Unclassified							chr7:22041000-22041315	3		NA		NA	NA	NA	NA	-0.395521	-1.03861	-7.06852	2.92079e-07	1.37241e-05	6.84141	-0.060425	TRUE	Decrease
chr4	48908941	-	cg18453880	NA	NA	NA	NA	NA	NA	chr4:48908292-48908850	S_Shore	TSS200;TSS200;TSS200;TSS200;TSS200				NA	4:48603058-48603821	4:48908248-48909217	Promoter_Associated	OCIAD2;OCIAD2;OCIAD2;OCIAD2;OCIAD2	ENST00000508069.2;ENST00000381464.2;ENST00000273860.4;ENST00000508632.1;ENST00000508069.2	1stExon;TSS200;TSS200;TSS200;3'UTR	OCIAD2;OCIAD2;OCIAD2;OCIAD2;OCIAD2;OCIAD2;OCIAD2;OCIAD2	ENST00000508069.2;ENST00000510159.1;ENST00000381464.2;ENST00000506226.2;ENST00000273860.4;ENST00000514576.1;ENST00000508632.1;ENST00000508069.2	1stExon;TSS200;TSS200;TSS200;TSS200;TSS200;TSS200;3'UTR	chr4:48908685-48908990	3		NA		NA	NA	NA	NA	-0.374346	0.71597	-8.86238	5.77578e-09	7.2945e-07	10.7142	-0.0604246	TRUE	Decrease
chr6	136684448	+	cg25849922	NA	NA	NA	NA	NA	NA	chr6:136681750-136682273	S_Shelf	Body;Body;Body;Body;Body;Body;Body;Body;Body;Body				NA				RP3-406A7.3	ENST00000571188.1	TSS1500	RP3-406A7.3	ENST00000571188.1	TSS1500	chr6:136683985-136684515	3		NA		NA	NA	NA	NA	-0.354768	-0.342784	-6.65018	7.74689e-07	2.96713e-05	5.8757	-0.0604241	TRUE	Decrease
chr1	222095403	-	cg03758316	rs61392684	0.22516	NA	NA	NA	NA		OpenSea					NA				RP11-815M8.1	ENST00000412445.1	3'UTR	RP11-815M8.1	ENST00000412445.1	3'UTR	chr1:222095340-222095555	3		NA		NA	NA	NA	NA	-0.413028	-1.15738	-6.61463	8.42487e-07	3.16878e-05	5.79263	-0.0604211	TRUE	Decrease
chr8	1339461	-	cg00320597	NA	NA	NA	NA	NA	NA	chr8:1341220-1342166	N_Shore				CDMR	NA											NA		NA		NA	NA	TRUE	NA	-0.384624	0.832391	-5.87577	4.97834e-06	0.000132998	4.03399	-0.0604201	TRUE	Decrease
chr11	11103467	-	cg09819700	NA	NA	NA	NA	NA	NA		OpenSea					TRUE										chr11:11103405-11103735	3		NA		NA	NA	NA	NA	-0.497084	-1.77252	-8.09515	2.93527e-08	2.3793e-06	9.11267	-0.0604197	TRUE	Decrease
chr8	29172607	-	cg10709282	NA	NA	NA	NA	NA	NA		OpenSea					NA	8:29228254-29228609	8:29172189-29173438	Unclassified								NA	chr8:29171757-29173526	6	chr8:29171932-29174745	6	NA	TRUE	NA	0.375279	0.83723	6.53275	1.02268e-06	3.70305e-05	5.60071	0.0604184	TRUE	Increase
chr1	47969719	-	cg16761673	NA	NA	NA	NA	NA	NA	chr1:47973709-47973952	N_Shelf					NA										chr1:47969585-47969795	3		NA		NA	NA	NA	NA	-0.402345	-1.07391	-6.38145	1.46612e-06	4.93778e-05	5.24404	-0.0604179	TRUE	Decrease
chr7	138481741	-	cg02811197	NA	NA	NA	NA	NA	NA		OpenSea	TSS1500;5'UTR;5'UTR				NA				TMEM213;TMEM213;TMEM213;TMEM213;ATP6V0A4;ATP6V0A4	ENST00000422794.2;ENST00000397602.3;ENST00000458494.1;ENST00000413208.1;ENST00000353492.4;ENST00000310018.2	TSS1500;TSS1500;TSS1500;TSS1500;5'UTR;5'UTR	TMEM213;TMEM213;TMEM213;TMEM213;TMEM213;ATP6V0A4;ATP6V0A4;ATP6V0A4	ENST00000422794.2;ENST00000397602.3;ENST00000458494.1;ENST00000413208.1;ENST00000472775.1;ENST00000353492.4;ENST00000310018.2;ENST00000479909.1	TSS1500;TSS1500;TSS1500;TSS1500;TSS1500;5'UTR;5'UTR;3'UTR		NA	chr7:138481397-138482088	3		NA	NA	TRUE	NA	-0.559954	2.0988	-6.56429	9.49003e-07	3.48451e-05	5.67474	-0.0604167	TRUE	Decrease
chrX	68052409	+	cg24780240	NA	NA	NA	NA	NA	NA	chrX:68048659-68050252	S_Shelf	Body				NA		X:68051850-68052592	Unclassified_Cell_type_specific							chrX:68052385-68052815	3		NA		NA	NA	TRUE	NA	0.349548	0.0484131	5.54485	1.12345e-05	0.000258273	3.2292	0.0604162	TRUE	Increase
chr12	7594272	+	cg14746717	NA	NA	NA	NA	NA	NA	chr12:7592406-7593030	S_Shore	Body				NA							CD163L1	ENST00000543276.1	5'UTR		NA		NA		NA	NA	TRUE	NA	0.411912	1.19783	4.64284	0.000107392	0.00164346	1.00486	0.060415	TRUE	Increase
chr3	10205719	-	cg07716603	NA	NA	NA	NA	NA	NA	chr3:10206449-10207024	N_Shore	TSS1500				NA				IRAK2	ENST00000256458.4	TSS1500	IRAK2	ENST00000256458.4	TSS1500	chr3:10205585-10205815	3		NA		NA	NA	TRUE	NA	0.378556	0.836304	9.23918	2.67406e-09	4.21544e-07	11.4705	0.0604134	TRUE	Increase
chr15	88214801	-	cg07681943	NA	NA	NA	NA	NA	NA		OpenSea					NA				RP11-648K4.2	ENST00000560439.1	3'UTR	RP11-648K4.2	ENST00000560439.1	3'UTR	chr15:88214660-88214810	3		NA		NA	NA	NA	NA	-0.35047	-0.0993703	-5.59861	9.83649e-06	0.000231987	3.36054	-0.0604134	TRUE	Decrease
chr6	43243945	-	cg06892548	NA	NA	NA	NA	NA	NA	chr6:43243593-43244305	Island	Body				NA	6:43351572-43352283									chr6:43242945-43244975	3		NA		NA	NA	TRUE	NA	-0.471194	1.55648	-3.66193	0.00126003	0.0118728	-1.39406	-0.060412	TRUE	Decrease
chr2	102763453	-	cg16928382	NA	NA	NA	NA	NA	NA	chr2:102758806-102759577	S_Shelf					NA				IL1R1;IL1R1;IL1R1;IL1R1	ENST00000424272.1;ENST00000409589.1;ENST00000409329.1;ENST00000409288.1	5'UTR;5'UTR;5'UTR;5'UTR	IL1R1;IL1R1;IL1R1;IL1R1;IL1R1;IL1R1;IL1R1;IL1R1	ENST00000452403.1;ENST00000409929.1;ENST00000409589.1;ENST00000409329.1;ENST00000450319.1;ENST00000428279.1;ENST00000442590.1;ENST00000409288.1	5'UTR;5'UTR;5'UTR;5'UTR;5'UTR;5'UTR;5'UTR;5'UTR	chr2:102763165-102763575	3		NA		NA	NA	TRUE	NA	-0.582921	2.23807	-7.78513	5.78883e-08	3.9488e-06	8.44209	-0.0604115	TRUE	Decrease
chr4	173352412	+	cg11392922	NA	NA	NA	NA	NA	NA		OpenSea	Body				NA				GALNTL6	ENST00000457021.1	5'UTR	GALNTL6	ENST00000457021.1	5'UTR		NA		NA		NA	NA	NA	NA	0.635257	2.36192	4.86872	6.07963e-05	0.00103147	1.56394	0.060411	TRUE	Increase
chr15	25304474	+	cg16601489	NA	NA	NA	NA	NA	NA		OpenSea	TSS1500				NA				SNORD116-4	ENST00000384733.1	TSS1500	SNORD116-4;SNHG14	ENST00000384733.1;ENST00000549804.1	TSS1500;5'UTR		NA		NA	chr15:25295195-25329878	6	NA	TRUE	NA	0.355937	0.385427	8.63583	9.25913e-09	1.02116e-06	10.2499	0.0604106	TRUE	Increase
chr16	66545712	+	cg02934719	NA	NA	NA	NA	NA	NA		OpenSea	3'UTR				TRUE				TK2;TK2;TK2;TK2;TK2;TK2;TK2;TK2;RP11-403P17.5	ENST00000299697.7;ENST00000451102.2;ENST00000527800.1;ENST00000544898.1;ENST00000545043.2;ENST00000564917.1;ENST00000525974.1;ENST00000417693.3;ENST00000561728.1	3'UTR;3'UTR;3'UTR;3'UTR;3'UTR;3'UTR;3'UTR;3'UTR;3'UTR	TK2;TK2;TK2;TK2;TK2;TK2;TK2;TK2;TK2;TK2;TK2;TK2;RP11-403P17.5;TK2;TK2;TK2	ENST00000299697.7;ENST00000561905.1;ENST00000451102.2;ENST00000527800.1;ENST00000544898.1;ENST00000568170.1;ENST00000545043.2;ENST00000564917.1;ENST00000525974.1;ENST00000563099.1;ENST00000417693.3;ENST00000561527.1;ENST00000561728.1;ENST00000567357.1;ENST00000562552.1;ENST00000569718.1	3'UTR;3'UTR;3'UTR;3'UTR;3'UTR;TSS1500;3'UTR;3'UTR;3'UTR;3'UTR;3'UTR;3'UTR;3'UTR;3'UTR;3'UTR;3'UTR	chr16:66545485-66546230	3		NA		NA	NA	TRUE	NA	-0.350633	-0.00453663	-4.42793	0.000184656	0.00255643	0.473578	-0.0604083	TRUE	Decrease
chr7	152803029	-	cg08463839	NA	NA	NA	NA	NA	NA		OpenSea					NA											NA		NA		NA	NA	NA	NA	-0.350467	0.179206	-5.84186	5.4089e-06	0.000142249	3.95192	-0.0604082	TRUE	Decrease
chr5	87937670	-	cg06608868	NA	NA	rs111347916	0.014645	NA	NA		OpenSea	Body				NA							LINC00461;LINC00461;LINC00461;LINC00461;LINC00461;LINC00461	ENST00000506978.1;ENST00000506014.1;ENST00000502301.1;ENST00000508885.1;ENST00000509405.1;ENST00000513805.1	3'UTR;3'UTR;3'UTR;3'UTR;3'UTR;3'UTR		NA		NA		NA	NA	NA	NA	-0.482772	1.71788	-5.25943	2.28348e-05	0.000460859	2.52879	-0.0604071	TRUE	Decrease
chr6	24761989	+	cg03032236	NA	NA	NA	NA	NA	NA		OpenSea					NA										chr6:24761680-24762015	3		NA		NA	NA	NA	NA	-0.349154	0.0453792	-8.67138	8.59453e-09	9.67825e-07	10.3232	-0.0604043	TRUE	Decrease
chr3	179547458	-	cg01737837	rs28498062	0.015096	NA	NA	NA	NA		OpenSea	Body;Body;Body;Body;Body;Body;Body;Body				NA										chr3:179547245-179547490	3		NA		NA	NA	NA	NA	-0.411951	1.27414	-6.85137	4.83289e-07	2.03804e-05	6.34289	-0.0604023	TRUE	Decrease
chr16	3747018	+	cg08842287	rs1635404	0.140392	NA	NA	NA	NA		OpenSea	Body				TRUE							TRAP1;TRAP1;TRAP1;TRAP1	ENST00000571804.1;ENST00000574941.1;ENST00000576106.1;ENST00000570403.1	3'UTR;3'UTR;3'UTR;3'UTR	chr16:3746980-3747215	3		NA		NA	NA	TRUE	NA	0.583252	2.13841	3.79183	0.000912371	0.00920778	-1.08212	0.0603995	TRUE	Increase
chr11	19306482	+	cg03278730	NA	NA	NA	NA	NA	NA		OpenSea					NA											NA		NA		NA	NA	NA	NA	-0.354285	0.374743	-4.28581	0.000264227	0.00342149	0.123188	-0.0603965	TRUE	Decrease
chr11	64257660	-	cg07086353	NA	NA	NA	NA	NA	NA		OpenSea					NA	11:64013789-64015063	11:64257632-64257903	Unclassified							chr11:64257625-64257935	3		NA		NA	NA	TRUE	NA	-0.377831	-0.800711	-7.05674	3.00118e-07	1.40307e-05	6.81454	-0.0603957	TRUE	Decrease
chr12	26276868	+	cg06382539	NA	NA	NA	NA	NA	NA	chr12:26278540-26279707	N_Shore	Body				NA							BHLHE41;SSPN;SSPN	ENST00000394326.2;ENST00000538142.1;ENST00000534829.1	TSS200;5'UTR;5'UTR		NA		NA	chr12:26274316-26279899	6	NA	NA	NA	-0.379032	0.834724	-5.2985	2.07149e-05	0.000425666	2.62494	-0.0603955	TRUE	Decrease
chr1	160681404	-	cg13311440	NA	NA	NA	NA	NA	NA		OpenSea	Body				NA		1:160681390-160682087	Promoter_Associated								NA	chr1:160679955-160683367	6	chr1:160674710-160683097	6	TRUE	TRUE	NA	0.349464	-0.117541	7.93374	4.17359e-08	3.08886e-06	8.76522	0.0603931	TRUE	Increase
chr20	56318006	+	cg14884172	rs117108451	0.011285	NA	NA	NA	NA		OpenSea					NA										chr20:56317900-56318175	3		NA		NA	NA	NA	NA	-0.349207	-0.0126351	-5.5922	9.99347e-06	0.000234981	3.34489	-0.0603921	TRUE	Decrease
chr5	1414924	+	cg14765933	NA	NA	NA	NA	NA	NA	chr5:1416792-1417004	N_Shore	Body				NA	5:1467759-1467951			SLC6A3	ENST00000270349.9	ExonBnd	SLC6A3;SLC6A3	ENST00000511750.1;ENST00000270349.9	3'UTR;ExonBnd		NA	chr5:1413215-1418447	6		NA	NA	TRUE	NA	-0.523563	1.7876	-5.32322	1.94773e-05	0.000404599	2.68574	-0.0603907	TRUE	Decrease
chr19	47916901	-	cg04248483	NA	NA	NA	NA	NA	NA		OpenSea	Body;Body;Body				NA				MEIS3	ENST00000560253.1	TSS1500	MEIS3;MEIS3	ENST00000559338.1;ENST00000560253.1	5'UTR;TSS1500		NA		NA		NA	NA	NA	NA	-0.437624	1.39868	-6.27796	1.87862e-06	6.03691e-05	4.99857	-0.0603896	TRUE	Decrease
chr8	123337651	-	cg08793358	NA	NA	NA	NA	NA	NA		OpenSea					NA											NA		NA	chr8:123337082-123337669	3	NA	NA	NA	-0.574941	2.11066	-8.43282	1.42147e-08	1.39135e-06	9.8277	-0.0603881	TRUE	Decrease
chr9	124073197	-	cg10663215	rs306785	0.120814	NA	NA	NA	NA		OpenSea	Body;Body;Body;Body;Body;Body;Body;Body;Body;Body				NA				GSN;GSN;GSN	ENST00000373807.1;ENST00000485767.1;ENST00000485767.1	TSS1500;1stExon;5'UTR	GSN;GSN;GSN;GSN;GSN;GSN;GSN	ENST00000373807.1;ENST00000477863.1;ENST00000483960.1;ENST00000475428.1;ENST00000477104.1;ENST00000485767.1;ENST00000485767.1	TSS1500;5'UTR;5'UTR;5'UTR;5'UTR;1stExon;5'UTR		NA		NA		NA	NA	NA	NA	-0.351062	0.224437	-7.31541	1.65968e-07	8.82201e-06	7.40074	-0.0603856	TRUE	Decrease
chr10	92548822	-	cg25972578	rs79555367	0.01477	NA	NA	NA	NA		OpenSea	Body;Body;Body				TRUE										chr10:92548800-92549070	3		NA		NA	NA	TRUE	NA	0.426839	1.34874	6.60115	8.69757e-07	3.25074e-05	5.76108	0.0603839	TRUE	Increase
chr1	28286884	-	cg13804316	NA	NA	NA	NA	NA	NA	chr1:28285020-28285304	S_Shore	Body				TRUE	1:28158607-28159549	1:28285902-28287301	Promoter_Associated	RP11-460I13.2	ENST00000448015.1	TSS200	RP11-460I13.2	ENST00000448015.1	TSS200	chr1:28286320-28287195	3		NA		NA	TRUE	TRUE	NA	0.439452	1.3889	5.64664	8.7372e-06	0.000210472	3.47768	0.0603812	TRUE	Increase
chr10	8179599	-	cg17915436	rs1243976	0.180427	NA	NA	NA	NA		OpenSea			chr10:8179321-8179321		NA		10:8178909-8179921	Promoter_Associated_Cell_type_specific								NA	chr10:8179262-8180072	4		NA	NA	NA	NA	-0.40225	1.12207	-5.48809	1.293e-05	0.000289297	3.09032	-0.06038	TRUE	Decrease
chr4	52808725	+	cg23384017	NA	NA	NA	NA	NA	NA		OpenSea					TRUE										chr4:52808260-52808775	3		NA		NA	NA	TRUE	NA	-0.353665	0.302374	-7.46647	1.17906e-07	6.76545e-06	7.73892	-0.060376	TRUE	Decrease
chr4	186446305	-	cg23838120	NA	NA	NA	NA	NA	NA		OpenSea	ExonBnd;ExonBnd;ExonBnd;ExonBnd;Body;Body;Body;Body;Body				NA				PDLIM3	ENST00000284770.4	ExonBnd	PDLIM3;PDLIM3;PDLIM3;PDLIM3;PDLIM3	ENST00000512380.1;ENST00000284770.4;ENST00000504011.1;ENST00000504355.1;ENST00000515261.1	TSS200;ExonBnd;3'UTR;3'UTR;3'UTR	chr4:186446100-186446335	3		NA		NA	NA	NA	NA	-0.36229	0.536283	-7.20567	2.1316e-07	1.07304e-05	7.15313	-0.0603731	TRUE	Decrease
chr4	69891582	+	cg14670406	NA	NA	NA	NA	NA	NA		OpenSea					NA											NA		NA	chr4:69890641-69891995	6	NA	NA	NA	-0.414895	1.22249	-7.37962	1.43464e-07	7.86583e-06	7.54487	-0.0603701	TRUE	Decrease
chr1	47017072	+	cg23151508	rs143035175	0.0156	NA	NA	NA	NA		OpenSea	TSS200;Body				NA				KNCN;KNCN;KNCN	ENST00000481882.2;ENST00000396314.3;ENST00000481882.2	1stExon;TSS200;5'UTR	KNCN;KNCN;KNCN;KNCN	ENST00000294445.3;ENST00000481882.2;ENST00000396314.3;ENST00000481882.2	TSS1500;1stExon;TSS200;5'UTR		NA	chr1:47014872-47018228	6		NA	NA	NA	NA	-0.365505	-0.612145	-6.37033	1.50562e-06	5.04783e-05	5.21772	-0.0603697	TRUE	Decrease
chr5	39177666	-	cg03279995	NA	NA	NA	NA	NA	NA		OpenSea	Body;Body;Body				NA											NA	chr5:39177091-39178779	6	chr5:39176736-39178862	6	NA	NA	NA	-0.360164	0.535221	-6.50758	1.08563e-06	3.8845e-05	5.54155	-0.0603694	TRUE	Decrease
chr16	27414536	-	cg02787852	NA	NA	rs79854010	0.01086	NA	NA		OpenSea	1stExon;5'UTR;5'UTR				NA				IL21R;IL21R;IL21R;IL21R;IL21R	ENST00000395755.1;ENST00000564089.1;ENST00000337929.3;ENST00000564089.1;ENST00000395755.1	1stExon;ExonBnd;5'UTR;5'UTR;5'UTR	IL21R;IL21R;IL21R;IL21R;IL21R	ENST00000395755.1;ENST00000564089.1;ENST00000337929.3;ENST00000564089.1;ENST00000395755.1	1stExon;ExonBnd;5'UTR;5'UTR;5'UTR	chr16:27414240-27414935	3		NA		NA	NA	TRUE	NA	-0.4205	-1.23159	-5.11548	3.27246e-05	0.000619676	2.17391	-0.0603692	TRUE	Decrease
chr18	19510408	-	cg12672604	NA	NA	NA	NA	NA	NA		OpenSea					NA				RN5S451	ENST00000410588.1	TSS1500	RN5S451	ENST00000410588.1	TSS1500	chr18:19510160-19510510	3		NA		NA	NA	NA	NA	0.3629	0.532851	7.37198	1.4597e-07	7.97152e-06	7.52774	0.0603686	TRUE	Increase
chr14	22990203	-	cg22000430	NA	NA	NA	NA	NA	NA		OpenSea					NA				TRAJ22	ENST00000390515.1	TSS1500	TRAJ22	ENST00000390515.1	TSS1500	chr14:22989805-22990210	3		NA		NA	NA	NA	NA	-0.376906	0.832582	-8.44343	1.38978e-08	1.36824e-06	9.84992	-0.0603684	TRUE	Decrease
chr16	86794539	+	cg06106883	NA	NA	NA	NA	NA	NA		OpenSea					TRUE	16:85352018-85352187										NA		NA	chr16:86794404-86796105	6	NA	TRUE	NA	-0.35056	-0.155738	-5.8354	5.49504e-06	0.000144077	3.93629	-0.0603645	TRUE	Decrease
chr17	2679539	-	cg23653051	NA	NA	NA	NA	NA	NA	chr17:2679747-2680512	N_Shore					NA				RAP1GAP2	ENST00000540393.2	TSS1500	RAP1GAP2	ENST00000540393.2	TSS1500	chr17:2679465-2680110	3		NA		NA	NA	NA	NA	-0.401471	-1.09927	-7.24734	1.93804e-07	9.9531e-06	7.24733	-0.0603644	TRUE	Decrease
chr7	113532947	-	cg00308460	NA	NA	NA	NA	NA	NA		OpenSea	Body				NA							PPP1R3A;PPP1R3A	ENST00000284602.1;ENST00000449795.1	3'UTR;5'UTR	chr7:113532920-113533195	3		NA		NA	NA	NA	NA	0.467241	1.62002	4.08883	0.000433784	0.00509656	-0.360306	0.0603627	TRUE	Increase
chr21	36040412	-	cg20558785	rs2834573	0.000208	NA	NA	NA	NA	chr21:36041305-36043224	N_Shore	TSS1500				NA				CLIC6	ENST00000349499.2	TSS1500	CLIC6	ENST00000349499.2	TSS1500		NA		NA		NA	NA	NA	NA	0.349868	-0.0820016	7.26539	1.85986e-07	9.64349e-06	7.28807	0.0603533	TRUE	Increase
chr17	70216183	+	cg21000227	NA	NA	NA	NA	NA	NA		OpenSea					TRUE	17:67727628-67727934						AC005152.2	ENST00000532249.1	3'UTR	chr17:70215365-70216315	3		NA		NA	NA	TRUE	NA	0.365366	0.598738	5.32599	1.93431e-05	0.000402428	2.69257	0.0603532	TRUE	Increase
chr4	174153318	+	cg14264202	NA	NA	NA	NA	NA	NA		OpenSea	Body				NA										chr4:174153080-174153395	3		NA		NA	NA	NA	NA	-0.355606	0.325405	-4.80214	7.18874e-05	0.00118418	1.39915	-0.0603515	TRUE	Decrease
chr3	71600114	+	cg18267131	NA	NA	NA	NA	NA	NA		OpenSea	5'UTR;5'UTR				TRUE				FOXP1;FOXP1;FOXP1;FOXP1	ENST00000318796.5;ENST00000493089.1;ENST00000318779.3;ENST00000318789.4	5'UTR;5'UTR;5'UTR;5'UTR	FOXP1;FOXP1;FOXP1;FOXP1;FOXP1;FOXP1	ENST00000498154.1;ENST00000471386.2;ENST00000318796.5;ENST00000493089.1;ENST00000318779.3;ENST00000318789.4	3'UTR;3'UTR;5'UTR;5'UTR;5'UTR;5'UTR	chr3:71599925-71600135	3		NA		NA	NA	TRUE	NA	0.41526	1.12948	3.36831	0.00259403	0.0208251	-2.08779	0.0603512	TRUE	Increase
chr14	104815315	-	cg24532066	rs61210736	0.03245	NA	NA	NA	NA		OpenSea					NA											NA	chr14:104815192-104816288	6		NA	NA	NA	NA	-0.349592	-0.161931	-7.57363	9.26802e-08	5.63891e-06	7.97695	-0.0603506	TRUE	Decrease
chr17	37385773	-	cg02184226	rs60355711	0.020586	NA	NA	NA	NA	chr17:37380953-37382363	S_Shelf					NA										chr17:37385580-37385895	3		NA		NA	NA	TRUE	NA	-0.349042	0.0297167	-6.06118	3.16991e-06	9.20384e-05	4.48067	-0.0603506	TRUE	Decrease
chr14	60613939	+	cg22180814	NA	NA	NA	NA	NA	NA		OpenSea	Body				NA				C14orf135	ENST00000553898.1	TSS200	C14orf135	ENST00000553898.1	TSS200		NA		NA		NA	NA	NA	NA	0.35906	0.439645	4.16337	0.000359649	0.004387	-0.177705	0.0603504	TRUE	Increase
chr17	59408248	-	cg07511128	NA	NA	NA	NA	NA	NA		OpenSea	Body;Body				NA											NA		NA	chr17:59407940-59409887	3	NA	NA	NA	-0.430192	1.41692	-7.88942	4.59992e-08	3.31895e-06	8.66917	-0.0603475	TRUE	Decrease
chr6	42928773	-	cg10056627	rs2296805	0.396731	NA	NA	NA	NA	chr6:42928218-42928810	Island	Body				NA	6:43035937-43036809	6:42928116-42928827	Unclassified_Cell_type_specific							chr6:42927925-42929335	3		NA		NA	TRUE	TRUE	NA	-0.353297	-0.329139	-8.75936	7.15249e-09	8.50262e-07	10.5039	-0.0603469	TRUE	Decrease
chr13	23355703	-	cg27500322	NA	NA	NA	NA	NA	NA		OpenSea					NA										chr13:23355540-23355710	3		NA		NA	NA	NA	NA	0.424374	1.36777	7.41783	1.31583e-07	7.35771e-06	7.63038	0.0603445	TRUE	Increase
chr20	44334869	-	cg22988566	rs6017651	0.022205	NA	NA	NA	NA		OpenSea	TSS1500;3'UTR;TSS1500				NA				WFDC10B;WFDC13	ENST00000335769.2;ENST00000305479.2	TSS1500;3'UTR	WFDC10B;WFDC13	ENST00000335769.2;ENST00000305479.2	TSS1500;3'UTR		NA		NA		NA	TRUE	TRUE	NA	0.358574	-0.459449	9.6833	1.10442e-09	2.33085e-07	12.3368	0.0603434	TRUE	Increase
chr7	27191352	+	cg16771406	NA	NA	NA	NA	NA	NA	chr7:27190274-27191115	S_Shore				RDMR	NA		7:27189668-27191362	Promoter_Associated	HOXA-AS3;HOXA-AS3;HOXA-AS3;HOXA6;HOXA3;HOXA-AS3;HOXA-AS3	ENST00000518947.2;ENST00000521231.1;ENST00000524304.1;ENST00000521478.1;ENST00000467897.2;ENST00000518848.1;ENST00000521197.1	5'UTR;5'UTR;5'UTR;TSS1500;3'UTR;5'UTR;5'UTR	HOXA-AS3;HOXA6;HOXA-AS3;HOXA-AS3;HOXA6;HOXA3;HOXA3;HOXA-AS3;HOXA-AS3	ENST00000518947.2;ENST00000498652.1;ENST00000521231.1;ENST00000524304.1;ENST00000521478.1;ENST00000518451.1;ENST00000467897.2;ENST00000518848.1;ENST00000521197.1	5'UTR;3'UTR;5'UTR;5'UTR;TSS1500;3'UTR;3'UTR;5'UTR;5'UTR		NA	chr7:27189695-27202034	6	chr7:27189384-27199378	6	NA	TRUE	NA	-0.48357	-1.64731	-6.50903	1.08188e-06	3.87413e-05	5.54498	-0.0603421	TRUE	Decrease
chr3	135340201	-	cg03410224	NA	NA	NA	NA	NA	NA		OpenSea					NA										chr3:135340045-135340310	3		NA		NA	NA	NA	NA	-0.349072	0.0200673	-6.07428	3.07083e-06	8.97058e-05	4.5121	-0.0603419	TRUE	Decrease
chr19	45029946	+	cg08284247	NA	NA	NA	NA	NA	NA		OpenSea	Body;Body;Body;Body				NA				CEACAM20;CEACAM20;CEACAM20	ENST00000454753.1;ENST00000431738.1;ENST00000316962.7	3'UTR;3'UTR;3'UTR	CEACAM20;CEACAM20;CEACAM20	ENST00000454753.1;ENST00000448350.1;ENST00000316962.7	3'UTR;3'UTR;3'UTR	chr19:45029825-45030115	3		NA		NA	NA	NA	NA	0.900298	-3.1027	10.7641	1.42124e-10	6.17684e-08	14.335	0.0603418	TRUE	Increase
chr1	168343945	-	cg11755251	NA	NA	rs56086337	0.021043	rs56086337	0.021043		OpenSea	TSS1500				NA				MIR557	ENST00000385239.1	TSS1500	MIR557	ENST00000385239.1	TSS1500		NA		NA	chr1:168343104-168344253	6	NA	TRUE	NA	0.353851	-0.243941	4.96211	4.80759e-05	0.000850508	1.79497	0.0603417	TRUE	Increase
chr16	87046552	-	cg07950220	rs4081748	0.072855	NA	NA	NA	NA		OpenSea					NA	16:85604053-85604587									chr16:87046465-87047355	3		NA		NA	NA	TRUE	NA	-0.357171	0.423688	-5.83379	5.51672e-06	0.000144538	3.9324	-0.0603401	TRUE	Decrease
chr13	19633879	-	cg02038651	rs73427835	0.072278	NA	NA	NA	NA		OpenSea					NA										chr13:19633165-19633995	3		NA		NA	NA	NA	NA	-0.349211	-0.0626189	-6.36969	1.50792e-06	5.05388e-05	5.21621	-0.0603396	TRUE	Decrease
chr20	1761650	+	cg14692804	NA	NA	NA	NA	NA	NA	chr20:1757779-1758134	S_Shelf	TSS1500				NA				RP4-673D20.3	ENST00000458670.1	TSS1500	RP4-673D20.3	ENST00000458670.1	TSS1500		NA		NA		NA	NA	NA	NA	-0.350253	-0.180164	-5.93843	4.27229e-06	0.000117433	4.18532	-0.060339	TRUE	Decrease
chr8	134044590	-	cg02526790	NA	NA	NA	NA	NA	NA		OpenSea	Body				TRUE							TG	ENST00000523756.1	3'UTR	chr8:134044525-134044950	3		NA		NA	NA	TRUE	NA	-0.475213	-1.69407	-6.61914	8.33561e-07	3.14637e-05	5.80317	-0.0603377	TRUE	Decrease
chr17	4761644	+	cg20438687	NA	NA	NA	NA	NA	NA		OpenSea	Body;Body;Body;Body				TRUE							MINK1	ENST00000572330.1	5'UTR	chr17:4761260-4761735	3		NA		NA	NA	TRUE	NA	0.355744	0.424609	8.16772	2.50851e-08	2.11382e-06	9.26769	0.0603372	TRUE	Increase
chr3	46615912	+	cg10592649	NA	NA	NA	NA	NA	NA	chr3:46618307-46618669	N_Shelf	TSS200				TRUE				TDGF1;LRRC2	ENST00000542931.1;ENST00000296144.3	TSS200;5'UTR	TDGF1;LRRC2	ENST00000542931.1;ENST00000296144.3	TSS200;5'UTR	chr3:46615645-46616115	3		NA		NA	NA	NA	NA	-0.376776	0.736815	-5.83114	5.55261e-06	0.000145338	3.92598	-0.0603371	TRUE	Decrease
chr11	36407956	+	cg04957803	rs73445127	0.031536	NA	NA	NA	NA		OpenSea	5'UTR;5'UTR;Body				NA				RP11-514F3.5;PRR5L;PRR5L;PRR5L;PRR5L	ENST00000533203.1;ENST00000530639.1;ENST00000311599.5;ENST00000378867.3;ENST00000389693.3	TSS200;5'UTR;5'UTR;5'UTR;5'UTR	RP11-514F3.5;PRR5L;PRR5L;PRR5L;PRR5L;PRR5L;PRR5L;PRR5L;PRR5L;PRR5L;PRR5L;PRR5L;PRR5L;PRR5L;PRR5L	ENST00000533203.1;ENST00000530639.1;ENST00000527172.1;ENST00000532121.1;ENST00000526728.1;ENST00000311599.5;ENST00000378867.3;ENST00000524380.1;ENST00000526682.1;ENST00000527751.1;ENST00000530252.1;ENST00000532578.1;ENST00000530050.1;ENST00000529034.1;ENST00000389693.3	TSS200;5'UTR;5'UTR;5'UTR;5'UTR;5'UTR;5'UTR;5'UTR;5'UTR;5'UTR;5'UTR;5'UTR;5'UTR;5'UTR;5'UTR		NA		NA		NA	NA	NA	NA	0.448332	1.46256	8.08587	2.99497e-08	2.4171e-06	9.0928	0.0603364	TRUE	Increase
chrX	41815022	-	cg05792571	NA	NA	NA	NA	NA	NA		OpenSea					NA											NA		NA	chrX:41814930-41816125	6	NA	NA	NA	0.411854	1.29597	7.42957	1.28141e-07	7.20714e-06	7.65659	0.0603342	TRUE	Increase
chr8	119175707	+	cg16313778	rs6982028	0.257589	NA	NA	NA	NA		OpenSea					NA										chr8:119175605-119175855	3		NA		NA	NA	NA	NA	-0.379675	-0.825879	-5.31671	1.97957e-05	0.000410144	2.66974	-0.0603333	TRUE	Decrease
chr1	10726728	+	cg02055255	NA	NA	NA	NA	NA	NA	chr1:10725187-10725617	S_Shore	Body;Body				NA	1:10649217-10649494	1:10726682-10727386	Unclassified_Cell_type_specific				CASZ1;CASZ1	ENST00000496432.2;ENST00000478728.2	3'UTR;3'UTR	chr1:10726545-10726775	3		NA		NA	NA	TRUE	NA	0.361186	0.447779	4.02646	0.000507333	0.00577151	-0.512715	0.060332	TRUE	Increase
chr8	98973703	-	cg19429317	NA	NA	NA	NA	NA	NA		OpenSea	Body;Body				NA							MATN2;MATN2	ENST00000522270.1;ENST00000523490.1	TSS200;5'UTR		NA		NA		NA	NA	NA	NA	-0.557216	2.03879	-10.3579	3.02142e-10	1.00089e-07	13.6019	-0.0603319	TRUE	Decrease
chr12	52728030	+	cg01456736	rs111272370	0.012351	NA	NA	NA	NA		OpenSea					NA											NA		NA	chr12:52727977-52728354	4	NA	NA	NA	-0.358123	0.424958	-6.62479	8.22515e-07	3.11106e-05	5.81638	-0.0603317	TRUE	Decrease
chr2	177014949	-	cg27160395	NA	NA	NA	NA	NA	NA	chr2:177014948-177015214	Island	TSS1500;TSS200				NA	2:176723155-176723249			HOXD4;MIR10B;HOXD3	ENST00000306324.3;ENST00000385011.1;ENST00000468418.2	TSS1500;TSS200;TSS200	HOXD4;MIR10B;HOXD3;HOXD3	ENST00000306324.3;ENST00000385011.1;ENST00000468418.2;ENST00000432796.2	TSS1500;TSS200;TSS200;5'UTR		NA	chr2:177013464-177018777	6	chr2:177011625-177017831	6	NA	TRUE	NA	0.527561	-1.89659	7.01197	3.32811e-07	1.51951e-05	6.71219	0.0603315	TRUE	Increase
chr11	44332790	-	cg04367252	NA	NA	NA	NA	NA	NA	chr11:44330542-44331761	S_Shore	TSS1500			RDMR	NA	11:44288908-44290148			ALX4	ENST00000329255.3	TSS1500	ALX4	ENST00000329255.3	TSS1500	chr11:44332745-44332915	3		NA		NA	NA	TRUE	NA	-0.432065	-1.32198	-6.67445	7.31645e-07	2.83767e-05	5.93231	-0.0603294	TRUE	Decrease
chr5	7348673	+	cg03760190	rs1394671	0.177426	NA	NA	NA	NA		OpenSea					NA				CTD-2296D1.2	ENST00000514869.1	TSS1500	CTD-2296D1.2	ENST00000514869.1	TSS1500	chr5:7348440-7348870	3		NA		NA	NA	NA	NA	-0.394088	0.99285	-6.19214	2.30951e-06	7.12442e-05	4.79413	-0.0603244	TRUE	Decrease
chrX	53268854	-	cg24351753	NA	NA	NA	NA	NA	NA		OpenSea	Body;Body				NA										chrX:53268705-53268975	3		NA		NA	NA	NA	NA	0.36319	0.599743	7.49049	1.11697e-07	6.49954e-06	7.79242	0.0603217	TRUE	Increase
chr5	42858859	+	cg09902788	NA	NA	NA	NA	NA	NA		OpenSea					TRUE							SEPP1	ENST00000514218.1	5'UTR	chr5:42858840-42859130	3		NA		NA	NA	NA	NA	-0.404024	-1.16997	-5.4562	1.3994e-05	0.000308738	3.0122	-0.0603204	TRUE	Decrease
chr16	62112415	-	cg05782202	NA	NA	NA	NA	NA	NA		OpenSea					NA											NA		NA	chr16:62111763-62112601	6	NA	NA	NA	-0.504926	-1.78985	-8.42461	1.44649e-08	1.40973e-06	9.81051	-0.0603202	TRUE	Decrease
chr11	1002310	+	cg27587257	NA	NA	NA	NA	NA	NA		OpenSea	Body				NA	11:991748-992592			AP2A2	ENST00000525891.1	5'UTR	AP2A2;AP2A2;AP2A2;AP2A2	ENST00000529438.1;ENST00000526401.1;ENST00000526376.1;ENST00000525891.1	5'UTR;TSS1500;TSS1500;5'UTR		NA	chr11:1000172-1004262	6		NA	NA	TRUE	NA	-0.350221	0.15819	-5.13199	3.13997e-05	0.000598965	2.21465	-0.0603193	TRUE	Decrease
chr6	70993564	+	cg00335424	NA	NA	NA	NA	NA	NA	chr6:70992040-70992912	S_Shore	TSS1500;Body				NA				COL9A1;COL9A1	ENST00000370499.4;ENST00000320755.7	TSS1500;TSS1500	COL9A1;COL9A1	ENST00000370499.4;ENST00000320755.7	TSS1500;TSS1500		NA		NA		NA	NA	NA	NA	-0.380212	0.884908	-9.97009	6.32203e-10	1.61018e-07	12.882	-0.060319	TRUE	Decrease
chr13	112728964	+	cg07338917	NA	NA	NA	NA	NA	NA	chr13:112726281-112728419	S_Shore				CDMR	NA										chr13:112728645-112729035	3		NA		NA	NA	TRUE	NA	-0.349942	-0.155118	-8.2095	2.29225e-08	1.9756e-06	9.35661	-0.060318	TRUE	Decrease
chr1	6085995	+	cg07015749	NA	NA	NA	NA	NA	NA	chr1:6086244-6086494	N_Shore	TSS1500;TSS1500				TRUE	1:6008531-6009081			KCNAB2;KCNAB2;KCNAB2;KCNAB2	ENST00000378087.3;ENST00000378111.1;ENST00000378097.1;ENST00000378092.1	TSS1500;5'UTR;5'UTR;5'UTR	KCNAB2;KCNAB2;KCNAB2;KCNAB2;KCNAB2;KCNAB2;KCNAB2;KCNAB2	ENST00000389632.4;ENST00000378087.3;ENST00000435937.1;ENST00000378111.1;ENST00000378097.1;ENST00000378092.1;ENST00000478098.1;ENST00000445501.1	TSS1500;TSS1500;TSS1500;5'UTR;5'UTR;5'UTR;5'UTR;5'UTR		NA	chr1:6085174-6088901	6	chr1:6085201-6089067	6	NA	TRUE	NA	-0.507458	-1.9275	-10.8255	1.2702e-10	5.81881e-08	14.444	-0.0603167	TRUE	Decrease
chr11	103571389	+	cg25830308	rs7104118	0.43011	NA	NA	NA	NA		OpenSea			chr11:103571320-103571320		TRUE				RP11-563P16.1	ENST00000533459.1	3'UTR	RP11-563P16.1	ENST00000533459.1	3'UTR	chr11:103571340-103571690	3		NA		NA	NA	NA	NA	0.39297	1.02382	6.7529	6.08464e-07	2.45014e-05	6.11485	0.0603161	TRUE	Increase
chr16	22738324	+	cg04271870	NA	NA	NA	NA	NA	NA		OpenSea	Body;Body				NA										chr16:22738240-22738510	3		NA		NA	NA	NA	NA	-0.349555	-0.0620586	-5.00458	4.32142e-05	0.000779104	1.89995	-0.0603154	TRUE	Decrease
chr7	141673903	+	cg12986639	NA	NA	NA	NA	NA	NA		OpenSea	TSS1500				NA				TAS2R38	ENST00000547270.1	TSS1500	TAS2R38;MGAM	ENST00000547270.1;ENST00000465654.1	TSS1500;5'UTR		NA		NA		NA	NA	TRUE	NA	-0.353302	0.346875	-5.93482	4.31006e-06	0.000118287	4.17661	-0.0603117	TRUE	Decrease
chr17	34242670	+	cg17610116	rs9901418	0.162409	NA	NA	NA	NA		OpenSea					NA										chr17:34242620-34243055	3		NA		NA	NA	NA	NA	0.382179	-0.884958	9.9659	6.37327e-10	1.61886e-07	12.8742	0.0603116	TRUE	Increase
chr5	131593413	+	cg18758796	NA	NA	rs181194728	0.1699	NA	NA	chr5:131593039-131593813	Island	5'UTR;1stExon;1stExon;5'UTR				NA	5:131620939-131621630			PDLIM4;PDLIM4;PDLIM4;PDLIM4;P4HA2	ENST00000253754.3;ENST00000253754.3;ENST00000379018.3;ENST00000379018.3;ENST00000471826.1	5'UTR;1stExon;5'UTR;1stExon;3'UTR	PDLIM4;PDLIM4;PDLIM4;PDLIM4;PDLIM4;PDLIM4;P4HA2;P4HA2;P4HA2;PDLIM4;PDLIM4	ENST00000253754.3;ENST00000253754.3;ENST00000463615.1;ENST00000474421.1;ENST00000379018.3;ENST00000379018.3;ENST00000416053.1;ENST00000439698.1;ENST00000471826.1;ENST00000463615.1;ENST00000474421.1	5'UTR;1stExon;1stExon;1stExon;5'UTR;1stExon;5'UTR;5'UTR;3'UTR;5'UTR;5'UTR	chr5:131592800-131593415	3		NA		NA	NA	TRUE	NA	0.366193	-0.615152	6.11289	2.79668e-06	8.31603e-05	4.60467	0.060311	TRUE	Increase
chr6	32297670	-	cg25977965	NA	NA	NA	NA	NA	NA		OpenSea	Body				NA											NA		NA		NA	NA	TRUE	NA	-0.386371	0.914488	-5.80776	5.87999e-06	0.000152203	3.86932	-0.0603109	TRUE	Decrease
chr1	52194608	+	cg10385089	NA	NA	NA	NA	NA	NA	chr1:52195028-52195821	N_Shore	TSS1500;TSS1500;Body;5'UTR;Body;Body;TSS1500			RDMR	NA				OSBPL9;OSBPL9;OSBPL9;OSBPL9;OSBPL9;OSBPL9	ENST00000531828.1;ENST00000361556.5;ENST00000473207.2;ENST00000462759.1;ENST00000486942.1;ENST00000435686.2	TSS1500;TSS1500;TSS1500;TSS1500;TSS1500;5'UTR	OSBPL9;OSBPL9;OSBPL9;OSBPL9;OSBPL9;OSBPL9;OSBPL9;OSBPL9;OSBPL9;OSBPL9;OSBPL9;OSBPL9;OSBPL9;OSBPL9	ENST00000534040.1;ENST00000527631.1;ENST00000531828.1;ENST00000361556.5;ENST00000473207.2;ENST00000533884.1;ENST00000481937.1;ENST00000526917.1;ENST00000462759.1;ENST00000486942.1;ENST00000484890.1;ENST00000495776.1;ENST00000435686.2;ENST00000435274.2	TSS1500;TSS1500;TSS1500;TSS1500;TSS1500;TSS1500;TSS1500;TSS1500;TSS1500;TSS1500;5'UTR;3'UTR;5'UTR;3'UTR	chr1:52194225-52195075	3		NA		NA	NA	TRUE	NA	0.352007	0.316141	6.93132	4.01222e-07	1.75708e-05	6.52714	0.0603105	TRUE	Increase
chr21	28849164	-	cg15200151	NA	NA	NA	NA	NA	NA		OpenSea	Body				NA										chr21:28849060-28849310	3		NA		NA	NA	NA	NA	0.352162	0.271046	3.94524	0.000621895	0.00678804	-0.710569	0.0603075	TRUE	Increase
chr4	15972268	+	cg20336757	rs3857146	0.122652	NA	NA	NA	NA		OpenSea	3'UTR;3'UTR;3'UTR;3'UTR;3'UTR;3'UTR;3'UTR				NA				PROM1;PROM1;PROM1;PROM1;FGFBP2	ENST00000540805.1;ENST00000505450.1;ENST00000508167.1;ENST00000510224.1;ENST00000509331.1	3'UTR;3'UTR;3'UTR;3'UTR;TSS1500	PROM1;PROM1;PROM1;PROM1;PROM1;PROM1;PROM1;FGFBP2	ENST00000503884.1;ENST00000539194.1;ENST00000505450.1;ENST00000508167.1;ENST00000513448.1;ENST00000510224.1;ENST00000513946.1;ENST00000509331.1	3'UTR;3'UTR;3'UTR;3'UTR;3'UTR;3'UTR;3'UTR;TSS1500		NA		NA		NA	NA	NA	NA	0.362174	0.594561	3.52609	0.00176242	0.0154277	-1.71718	0.0603066	TRUE	Increase
chr22	26985192	+	cg07255019	NA	NA	NA	NA	NA	NA	chr22:26985516-26986264	N_Shore	5'UTR				NA				TPST2;TPST2;TPST2	ENST00000528868.2;ENST00000338754.4;ENST00000403880.1	5'UTR;5'UTR;5'UTR	TPST2;TPST2;TPST2;TPST2	ENST00000528868.2;ENST00000442495.1;ENST00000338754.4;ENST00000403880.1	5'UTR;5'UTR;5'UTR;5'UTR		NA	chr22:26985051-26987024	6	chr22:26983915-26987275	6	NA	TRUE	NA	-0.405304	-1.13889	-7.57578	9.22357e-08	5.61733e-06	7.9817	-0.060303	TRUE	Decrease
chr1	186182363	-	cg17311420	NA	NA	rs6656607	0.011729	rs6656607	0.011729		OpenSea	Body				NA											NA		NA	chr1:186181468-186182531	6	NA	NA	NA	-0.499332	1.76378	-7.50814	1.07351e-07	6.30338e-06	7.83166	-0.0603006	TRUE	Decrease
chr11	101001711	+	cg00173799	NA	NA	NA	NA	NA	NA	chr11:100998030-100999774	S_Shore	TSS1500				NA				PGR;PGR;PGR	ENST00000534013.1;ENST00000537623.1;ENST00000325455.5	TSS1500;TSS1500;TSS1500	PGR;PGR;PGR	ENST00000534013.1;ENST00000537623.1;ENST00000325455.5	TSS1500;TSS1500;TSS1500		NA		NA		NA	NA	TRUE	NA	-0.528299	1.96287	-9.8064	8.68151e-10	1.97904e-07	12.5722	-0.0602992	TRUE	Decrease
chr10	35081047	+	cg01176720	NA	NA	NA	NA	NA	NA		OpenSea	Body				NA	10:35120974-35121105									chr10:35080920-35081270	3		NA		NA	NA	TRUE	NA	-0.372314	-0.755577	-7.45155	1.2194e-07	6.94544e-06	7.70565	-0.060297	TRUE	Decrease
chr13	21749706	+	cg03469476	NA	NA	NA	NA	NA	NA	chr13:21750287-21751332	N_Shore	TSS1500;Body;Body				NA				MRP63	ENST00000309594.4	TSS1500	SKA3;MRP63;SKA3	ENST00000475251.1;ENST00000309594.4;ENST00000465471.1	3'UTR;TSS1500;3'UTR		NA		NA	chr13:21748797-21755611	6	NA	NA	NA	-0.449822	1.4493	-6.93802	3.95022e-07	1.7354e-05	6.54255	-0.0602969	TRUE	Decrease
chr4	52917271	+	cg03103192	NA	NA	NA	NA	NA	NA	chr4:52917388-52918280	N_Shore	TSS1500				NA				SPATA18;SPATA18;SPATA18	ENST00000295213.4;ENST00000506829.1;ENST00000419395.2	TSS1500;TSS1500;TSS1500	SPATA18;SPATA18;SPATA18;SPATA18;SPATA18;SPATA18;SPATA18	ENST00000295213.4;ENST00000514670.1;ENST00000506829.1;ENST00000508915.1;ENST00000511028.1;ENST00000503055.1;ENST00000505038.1	TSS1500;TSS1500;TSS1500;TSS1500;TSS1500;TSS1500;TSS1500		NA	chr4:52917117-52919280	6	chr4:52917148-52919110	6	TRUE	TRUE	NA	-0.378725	0.905587	-7.31274	1.66978e-07	8.86288e-06	7.39473	-0.0602965	TRUE	Decrease
chr11	32853267	-	cg03288954	NA	NA	NA	NA	NA	NA	chr11:32851160-32851951	S_Shore	Body				NA											NA		NA		NA	NA	TRUE	NA	-0.467586	1.68888	-5.71264	7.42668e-06	0.000184339	3.63836	-0.060296	TRUE	Decrease
chr22	39492065	-	cg08999478	NA	NA	NA	NA	NA	NA		OpenSea	TSS1500;TSS1500;TSS1500;TSS1500				NA				APOBEC3H;APOBEC3H	ENST00000421988.2;ENST00000401756.1	TSS1500;TSS1500	APOBEC3H;APOBEC3H;APOBEC3H	ENST00000421988.2;ENST00000474235.1;ENST00000401756.1	TSS1500;TSS1500;TSS1500	chr22:39491965-39492315	3		NA		NA	NA	NA	NA	-0.456527	-1.56292	-7.71642	6.74082e-08	4.42957e-06	8.29165	-0.0602957	TRUE	Decrease
chr22	50984368	-	cg18770635	rs77135372	0.018663	NA	NA	NA	NA	chr22:50984972-50988141	N_Shore		low-CpG:49331049-49331503			TRUE				CTA-384D8.31	ENST00000434237.1	TSS1500	CTA-384D8.31	ENST00000434237.1	TSS1500	chr22:50982985-50984975	3		NA		NA	NA	TRUE	NA	-0.364327	-0.602652	-5.88585	4.85729e-06	0.000130333	4.05834	-0.0602931	TRUE	Decrease
chr6	78176847	+	cg26005569	rs1213366	0.232761	NA	NA	NA	NA	chr6:78172231-78174088	S_Shelf				RDMR	NA	6:78233504-78233567	6:78175623-78176872	Promoter_Associated_Cell_type_specific							chr6:78176160-78177130	3		NA		NA	NA	TRUE	NA	0.384803	0.940283	5.51028	1.22382e-05	0.000276611	3.14465	0.0602894	TRUE	Increase
chr11	125057726	+	cg25136107	NA	NA	NA	NA	NA	NA		OpenSea	5'UTR				NA				RP11-687M24.7;PKNOX2;PKNOX2;PKNOX2;PKNOX2	ENST00000560744.1;ENST00000530517.1;ENST00000531116.1;ENST00000298282.8;ENST00000542175.1	TSS1500;5'UTR;5'UTR;5'UTR;5'UTR	RP11-687M24.7;PKNOX2;PKNOX2;PKNOX2;PKNOX2;PKNOX2;PKNOX2;PKNOX2;PKNOX2;PKNOX2;PKNOX2	ENST00000560744.1;ENST00000530517.1;ENST00000531116.1;ENST00000298282.8;ENST00000559662.1;ENST00000557814.1;ENST00000527238.1;ENST00000561399.1;ENST00000532623.1;ENST00000542175.1;ENST00000531212.1	TSS1500;5'UTR;5'UTR;5'UTR;5'UTR;5'UTR;5'UTR;5'UTR;5'UTR;5'UTR;5'UTR		NA		NA		NA	NA	NA	NA	0.398455	1.03819	3.99294	0.000551831	0.00617268	-0.594453	0.0602892	TRUE	Increase
chrX	13707511	-	cg06407366	rs191654258	0.015069	NA	NA	NA	NA	chrX:13707055-13707555	Island	5'UTR				NA	X:13616993-13617868	X:13706501-13707825	Promoter_Associated_Cell_type_specific	RAB9A;RAB9A	ENST00000464506.1;ENST00000243325.5	5'UTR;5'UTR	RAB9A;RAB9A	ENST00000464506.1;ENST00000243325.5	5'UTR;5'UTR	chrX:13706645-13708355	3		NA		NA	NA	TRUE	NA	-0.454667	-1.54188	-8.34738	1.70529e-08	1.59106e-06	9.64829	-0.0602887	TRUE	Decrease
chr6	26235699	+	cg05554718	NA	NA	rs75156165	0.145795	rs75156165	0.145795		OpenSea	TSS1500				NA				HIST1H1D	ENST00000244534.5	TSS1500	HIST1H1D	ENST00000244534.5	TSS1500	chr6:26235380-26236075	3		NA		NA	TRUE	TRUE	NA	0.372035	-0.719764	4.37602	0.000210483	0.00284236	0.345479	0.0602879	TRUE	Increase
chr10	45721068	+	cg24985151	NA	NA	NA	NA	NA	NA	chr10:45719712-45720203	S_Shore					NA											NA		NA		NA	NA	TRUE	NA	-0.458472	-1.5313	-6.13976	2.62078e-06	7.88987e-05	4.66897	-0.0602863	TRUE	Decrease
chr3	98633300	-	cg13599917	rs34279227	0.045139	NA	NA	NA	NA		OpenSea					NA				CTD-2021J15.1	ENST00000474798.1	5'UTR	CTD-2021J15.1	ENST00000474798.1	5'UTR	chr3:98633160-98633435	3		NA		NA	NA	NA	NA	-0.349101	0.120797	-8.24096	2.14217e-08	1.88375e-06	9.4234	-0.0602862	TRUE	Decrease
chr9	19935630	-	cg15499439	NA	NA	NA	NA	NA	NA	chr9:19934351-19934827	S_Shore					NA										chr9:19935485-19935710	3		NA		NA	NA	NA	NA	-0.353206	0.371914	-5.9779	3.88068e-06	0.000108531	4.28045	-0.060286	TRUE	Decrease
chr6	125475031	+	cg03260912	NA	NA	NA	NA	NA	NA	chr6:125474804-125475722	Island	TSS1500;TSS1500;5'UTR;1stExon;5'UTR;5'UTR;5'UTR;1stExon;1stExon;1stExon				NA	6:125516488-125517668	6:125474694-125476295	Unclassified	TPD52L1;TPD52L1;TPD52L1;TPD52L1;TPD52L1;TPD52L1;TPD52L1;TPD52L1;TPD52L1;TPD52L1;TPD52L1;TPD52L1;TPD52L1	ENST00000532429.1;ENST00000534199.1;ENST00000304877.13;ENST00000304877.13;ENST00000534000.1;ENST00000534000.1;ENST00000528193.1;ENST00000368402.5;ENST00000368402.5;ENST00000368388.2;ENST00000368388.2;ENST00000527711.1;ENST00000527711.1	TSS1500;TSS1500;5'UTR;1stExon;5'UTR;1stExon;TSS200;5'UTR;1stExon;5'UTR;1stExon;5'UTR;1stExon	TPD52L1;TPD52L1;TPD52L1;TPD52L1;TPD52L1;TPD52L1;TPD52L1;TPD52L1;TPD52L1;TPD52L1;TPD52L1;TPD52L1;TPD52L1;TPD52L1;TPD52L1;TPD52L1	ENST00000532978.1;ENST00000534199.1;ENST00000304877.13;ENST00000304877.13;ENST00000534000.1;ENST00000534000.1;ENST00000528193.1;ENST00000368402.5;ENST00000368402.5;ENST00000368388.2;ENST00000368388.2;ENST00000527711.1;ENST00000527711.1;ENST00000392483.2;ENST00000534368.1;ENST00000392483.2	TSS1500;TSS1500;5'UTR;1stExon;5'UTR;1stExon;TSS200;5'UTR;1stExon;5'UTR;1stExon;5'UTR;1stExon;1stExon;5'UTR;5'UTR	chr6:125474740-125476275	3		NA		NA	NA	NA	NA	0.374688	-0.721391	7.94981	4.02924e-08	3.00554e-06	8.79998	0.0602835	TRUE	Increase
chr6	33638922	+	cg16204066	NA	NA	NA	NA	NA	NA		OpenSea	Body				NA	6:33746784-33746971			ITPR3	ENST00000374316.4	ExonBnd	ITPR3	ENST00000374316.4	ExonBnd	chr6:33638665-33639035	3		NA		NA	NA	TRUE	NA	-0.350391	0.225789	-6.83556	5.01457e-07	2.09834e-05	6.30636	-0.060283	TRUE	Decrease
chr12	129325631	-	cg07463206	rs35892635	0.05292	NA	NA	NA	NA	chr12:129329287-129331491	N_Shelf			chr12:129325536-129325536		NA										chr12:129325380-129325690	3		NA		NA	NA	NA	NA	-0.392935	1.00112	-8.01578	3.48838e-08	2.70346e-06	8.94228	-0.060281	TRUE	Decrease
chr6	12537415	+	cg03267912	NA	NA	NA	NA	NA	NA		OpenSea					NA											NA		NA	chr6:12537398-12538451	3	NA	NA	NA	0.429266	-1.38856	6.1778	2.39077e-06	7.32343e-05	4.7599	0.0602773	TRUE	Increase
chr1	110934327	-	cg03535830	NA	NA	NA	NA	NA	NA		OpenSea	TSS1500				TRUE				SLC16A4;SLC16A4;SLC16A4;SLC16A4	ENST00000497687.1;ENST00000472422.2;ENST00000369781.4;ENST00000369779.4	TSS1500;TSS1500;TSS1500;TSS1500	SLC16A4;SLC16A4;SLC16A4;SLC16A4;SLC16A4;SLC16A4	ENST00000497687.1;ENST00000472422.2;ENST00000528649.1;ENST00000369781.4;ENST00000461647.2;ENST00000369779.4	TSS1500;TSS1500;TSS1500;TSS1500;TSS1500;TSS1500		NA		NA		NA	NA	TRUE	NA	0.564968	2.0479	3.07278	0.00528875	0.0356507	-2.76554	0.0602762	TRUE	Increase
chr5	532991	-	cg16239216	NA	NA	NA	NA	NA	NA	chr5:535484-535814	N_Shelf					NA	5:585951-586068									chr5:532685-533095	3		NA		NA	NA	TRUE	NA	-0.371977	-0.723954	-6.50387	1.09524e-06	3.91096e-05	5.53283	-0.0602759	TRUE	Decrease
chr19	7677604	+	cg04165720	NA	NA	NA	NA	NA	NA	chr19:7676623-7678024	Island	Body;Body				NA	19:7582661-7583963									chr19:7677565-7678035	3		NA		NA	NA	TRUE	NA	-0.36324	-0.570625	-6.22663	2.12537e-06	6.65964e-05	4.87639	-0.0602755	TRUE	Decrease
chr8	1153207	+	cg04895246	rs56010758	0.387449	NA	NA	NA	NA	chr8:1150825-1151237	S_Shore					NA	8:1140614-1140810			CTD-2281E23.2	ENST00000520524.1	5'UTR	CTD-2281E23.2	ENST00000520524.1	5'UTR	chr8:1153165-1153455	3		NA		NA	NA	TRUE	NA	-0.371358	0.693208	-8.33759	1.74132e-08	1.61546e-06	9.62768	-0.0602741	TRUE	Decrease
chr18	24131604	-	cg06844968	NA	NA	NA	NA	NA	NA	chr18:24126780-24131138	S_Shore	5'UTR			RDMR	NA		18:24131567-24131838	Unclassified_Cell_type_specific	KCTD1	ENST00000317932.6	5'UTR	KCTD1	ENST00000317932.6	5'UTR	chr18:24130985-24131615	3		NA		NA	NA	TRUE	NA	0.575622	-2.24972	4.99103	4.47091e-05	0.000801401	1.86646	0.0602722	TRUE	Increase
chr12	101839408	-	cg05097674	NA	NA	NA	NA	NA	NA		OpenSea					NA				Y_RNA	ENST00000384202.1	TSS1500	Y_RNA	ENST00000384202.1	TSS1500		NA		NA		NA	NA	NA	NA	-0.544038	2.09534	-6.36907	1.51017e-06	5.05966e-05	5.21473	-0.0602706	TRUE	Decrease
chr1	2561122	+	cg13804377	NA	NA	NA	NA	NA	NA	chr1:2559892-2561055	S_Shore	5'UTR				NA		1:2560973-2561229	Unclassified_Cell_type_specific	MMEL1;MMEL1;MMEL1;MMEL1	ENST00000288709.6;ENST00000378412.3;ENST00000378411.4;ENST00000502556.1	5'UTR;5'UTR;5'UTR;TSS200	MMEL1;MMEL1;MMEL1;MMEL1	ENST00000288709.6;ENST00000378412.3;ENST00000378411.4;ENST00000502556.1	5'UTR;5'UTR;5'UTR;TSS200	chr1:2560780-2561235	3		NA		NA	NA	TRUE	NA	0.363532	0.597804	8.22522	2.21597e-08	1.93071e-06	9.38999	0.0602705	TRUE	Increase
chr1	17746286	+	cg07965774	NA	NA	NA	NA	NA	NA	chr1:17746200-17746547	Island	Body;Body				NA	1:17618753-17618956	1:17745852-17747222	Gene_Associated								NA	chr1:17745937-17747563	6	chr1:17741064-17747218	6	NA	TRUE	NA	-0.385709	-0.904683	-7.2498	1.92719e-07	9.91317e-06	7.25288	-0.0602692	TRUE	Decrease
chr11	2292447	+	cg05309948	NA	NA	NA	NA	NA	NA	chr11:2290104-2292932	Island	TSS1500				NA	11:2246715-2249758			ASCL2	ENST00000331289.4	TSS1500	ASCL2	ENST00000331289.4	TSS1500	chr11:2292185-2292715	3		NA		NA	NA	TRUE	NA	-0.349415	0.142281	-7.28878	1.76333e-07	9.24787e-06	7.3408	-0.060268	TRUE	Decrease
chrX	49089987	+	cg14233178	NA	NA	NA	NA	NA	NA	chrX:49090327-49090955	N_Shore	TSS200				NA				CACNA1F;CACNA1F	ENST00000376265.2;ENST00000376251.1	TSS200;TSS1500	CACNA1F;CACNA1F	ENST00000376265.2;ENST00000376251.1	TSS200;TSS1500	chrX:49089740-49090035	3		NA		NA	NA	TRUE	NA	0.384952	0.909113	5.00921	4.27149e-05	0.00077147	1.9114	0.0602678	TRUE	Increase
chrX	39612994	+	cg07987693	NA	NA	NA	NA	NA	NA		OpenSea					NA											NA	chrX:39611965-39613321	6	chrX:39611936-39613598	6	NA	NA	NA	0.405058	1.1511	6.07906	3.03542e-06	8.88883e-05	4.52358	0.0602673	TRUE	Increase
chr2	113997338	+	cg03120758	NA	NA	NA	NA	NA	NA	chr2:113993204-113994075	S_Shelf	Body;Body;Body;Body;Body;Body				NA				PAX8;AC016683.6;RP11-65I12.1;AC016683.6;AC016683.6;AC016683.6;AC016683.6;AC016683.6;AC016683.6;AC016683.6	ENST00000497038.2;ENST00000437551.1;ENST00000553319.1;ENST00000553869.1;ENST00000451179.1;ENST00000556070.1;ENST00000422956.1;ENST00000333145.5;ENST00000445745.1;ENST00000436293.2	5'UTR;5'UTR;TSS1500;5'UTR;5'UTR;5'UTR;5'UTR;5'UTR;5'UTR;5'UTR	PAX8;AC016683.6;AC016683.6;RP11-65I12.1;AC016683.6;AC016683.6;AC016683.6;AC016683.6;AC016683.6;AC016683.6;AC016683.6	ENST00000497038.2;ENST00000437551.1;ENST00000555766.1;ENST00000553319.1;ENST00000553869.1;ENST00000451179.1;ENST00000556070.1;ENST00000422956.1;ENST00000333145.5;ENST00000445745.1;ENST00000436293.2	5'UTR;5'UTR;5'UTR;TSS1500;5'UTR;5'UTR;5'UTR;5'UTR;5'UTR;5'UTR;5'UTR		NA		NA	chr2:113996882-114002580	6	NA	NA	NA	-0.472061	1.66628	-7.05325	3.02543e-07	1.41203e-05	6.80657	-0.0602659	TRUE	Decrease
chr3	191048840	+	cg21578720	rs3796219	0.117624	NA	NA	NA	NA	chr3:191046948-191047710	S_Shore	TSS1500;Body;Body				NA				UTS2D;UTS2D	ENST00000490825.1;ENST00000340524.5	TSS1500;TSS1500	UTS2D;UTS2D;UTS2D	ENST00000490825.1;ENST00000432514.1;ENST00000340524.5	TSS1500;TSS1500;TSS1500	chr3:191048540-191049075	3		NA		NA	NA	NA	NA	0.386854	-0.883982	7.1679	2.32421e-07	1.14679e-05	7.06753	0.060264	TRUE	Increase
chr9	133884126	+	cg27268137	NA	NA	NA	NA	NA	NA	chr9:133884359-133885010	N_Shore	TSS1500				NA		9:133883884-133884443	Unclassified	LAMC3;LAMC3;LAMC3	ENST00000361069.4;ENST00000320021.5;ENST00000480883.1	TSS1500;TSS1500;TSS1500	LAMC3;LAMC3;LAMC3	ENST00000361069.4;ENST00000320021.5;ENST00000480883.1	TSS1500;TSS1500;TSS1500	chr9:133884045-133885075	3		NA		NA	NA	NA	NA	-0.402847	-1.0892	-6.31261	1.72875e-06	5.64187e-05	5.08089	-0.060262	TRUE	Decrease
chr11	59518964	+	cg00434395	NA	NA	NA	NA	NA	NA	chr11:59522425-59523303	N_Shelf					NA				STX3	ENST00000300150.7	5'UTR	STX3	ENST00000300150.7	5'UTR		NA		NA		NA	NA	TRUE	NA	-0.41868	1.32544	-6.01733	3.52589e-06	0.000100417	4.37534	-0.0602615	TRUE	Decrease
chr15	101088289	+	cg03713640	NA	NA	NA	NA	NA	NA	chr15:101084428-101085178	S_Shelf					NA											NA		NA		NA	NA	TRUE	NA	-0.402418	1.11493	-4.75832	8.02734e-05	0.00129692	1.2907	-0.0602603	TRUE	Decrease
chr1	213664236	-	cg25476609	NA	NA	NA	NA	NA	NA		OpenSea					NA				RP11-554K11.2	ENST00000417161.1	TSS1500	RP11-554K11.2	ENST00000417161.1	TSS1500		NA		NA		NA	NA	NA	NA	-0.669262	2.519	-6.62969	8.13054e-07	3.08388e-05	5.82784	-0.0602603	TRUE	Decrease
chrX	128652383	-	cg20963428	NA	NA	NA	NA	NA	NA		OpenSea	Body;Body;Body				NA				SNORD112;SMARCA1	ENST00000516742.1;ENST00000478420.1	TSS200;3'UTR	SNORD112;SMARCA1	ENST00000516742.1;ENST00000478420.1	TSS200;3'UTR		NA		NA		NA	NA	NA	NA	0.373122	0.717256	4.29559	0.000257793	0.00335376	0.147271	0.0602593	TRUE	Increase
chr16	27059598	-	cg09734796	NA	NA	NA	NA	NA	NA		OpenSea					NA											NA		NA	chr16:27059537-27060215	4	NA	NA	NA	-0.387159	-0.944903	-8.99759	4.37197e-09	6.00741e-07	10.9879	-0.0602563	TRUE	Decrease
chr11	128931554	+	cg07828708	NA	NA	NA	NA	NA	NA		OpenSea	Body				NA							ARHGAP32	ENST00000533509.1	3'UTR	chr11:128931405-128931610	3		NA		NA	NA	NA	NA	0.375848	0.866654	4.28251	0.000266435	0.00344356	0.115059	0.060256	TRUE	Increase
chr7	17346176	-	cg25706683	rs2282884	0.025832	NA	NA	NA	NA		OpenSea	Body				TRUE											NA	chr7:17345973-17347007	6		NA	NA	TRUE	NA	0.35511	-0.388408	4.87664	5.95971e-05	0.00101479	1.58354	0.0602547	TRUE	Increase
chr6	30296049	-	cg10917941	NA	NA	NA	NA	NA	NA	chr6:30294169-30295071	S_Shore	TSS1500;5'UTR;5'UTR;TSS1500				NA				TRIM39;TRIM39;TRIM39;TRIM39;HCG18;TRIM39;TRIM39-RPP21	ENST00000449040.2;ENST00000412529.2;ENST00000396548.1;ENST00000376659.5;ENST00000426882.1;ENST00000396547.1;ENST00000513556.1	5'UTR;5'UTR;5'UTR;5'UTR;TSS1500;TSS1500;TSS1500	TRIM39;TRIM39;TRIM39;TRIM39;TRIM39;TRIM39;TRIM39;HCG18;HCG18;TRIM39;HCG18;TRIM39;TRIM39;TRIM39;TRIM39-RPP21	ENST00000458516.1;ENST00000440271.1;ENST00000449040.2;ENST00000412529.2;ENST00000428728.1;ENST00000396548.1;ENST00000428404.1;ENST00000412685.1;ENST00000413358.1;ENST00000376659.5;ENST00000426882.1;ENST00000396547.1;ENST00000428555.1;ENST00000420746.1;ENST00000513556.1	5'UTR;5'UTR;5'UTR;5'UTR;5'UTR;5'UTR;5'UTR;TSS1500;TSS1500;5'UTR;TSS1500;TSS1500;5'UTR;TSS1500;TSS1500		NA		NA		NA	NA	TRUE	NA	-0.6984	2.51665	-3.96555	0.000591047	0.00651964	-0.66116	-0.0602542	TRUE	Decrease
chr8	2313127	-	cg11142543	NA	NA	NA	NA	NA	NA		OpenSea					NA											NA		NA	chr8:2312765-2313366	6	NA	NA	NA	-0.405878	1.13522	-7.59275	8.87988e-08	5.45843e-06	8.01925	-0.0602505	TRUE	Decrease
chr1	115397599	-	cg04987755	NA	NA	NA	NA	NA	NA	chr1:115397448-115397942	Island	1stExon;1stExon;1stExon;5'UTR;5'UTR;5'UTR;Body				NA	1:115198972-115199456			SYCP1;SYCP1;SYCP1;SYCP1;SYCP1	ENST00000369522.3;ENST00000369522.3;ENST00000536734.1;ENST00000536734.1;ENST00000369518.1	1stExon;5'UTR;1stExon;5'UTR;TSS200	SYCP1;SYCP1;SYCP1;SYCP1;SYCP1;SYCP1;SYCP1	ENST00000369522.3;ENST00000369522.3;ENST00000536734.1;ENST00000536734.1;ENST00000455987.1;ENST00000455987.1;ENST00000369518.1	1stExon;5'UTR;1stExon;5'UTR;1stExon;5'UTR;TSS200		NA		NA	chr1:115397223-115397898	4	NA	NA	NA	0.368481	0.724278	6.51247	1.07309e-06	3.84893e-05	5.55306	0.06025	TRUE	Increase
chr1	87930304	-	cg20778875	rs2065910	0.478636	NA	NA	NA	NA		OpenSea					NA										chr1:87929905-87930315	3		NA		NA	NA	NA	NA	-0.369052	0.685079	-6.1027	2.86652e-06	8.48493e-05	4.58025	-0.06025	TRUE	Decrease
chr1	6787585	+	cg00644847	NA	NA	NA	NA	NA	NA		OpenSea					NA		1:6787570-6788000	Unclassified	RP11-242F24.1;RP11-242F24.1	ENST00000414210.1;ENST00000421469.1	5'UTR;TSS200	RP11-242F24.1;RP11-242F24.1	ENST00000414210.1;ENST00000421469.1	5'UTR;TSS200	chr1:6787585-6787830	3		NA		NA	NA	TRUE	NA	-0.473834	-1.69286	-6.69619	6.95147e-07	2.72363e-05	5.98298	-0.0602478	TRUE	Decrease
chr19	11457699	+	cg09586441	NA	NA	NA	NA	NA	NA	chr19:11456744-11457251	S_Shore	TSS1500;TSS1500;TSS1500;Body				NA				TMEM205;CCDC159	ENST00000354882.4;ENST00000427879.1	TSS1500;5'UTR	TMEM205;CCDC159	ENST00000354882.4;ENST00000427879.1	TSS1500;5'UTR		NA	chr19:11455887-11458005	6	chr19:11456654-11458047	6	NA	NA	NA	0.401822	-1.09955	7.97399	3.82168e-08	2.88859e-06	8.85219	0.0602477	TRUE	Increase
chr19	2772041	-	cg23375247	NA	NA	NA	NA	NA	NA	chr19:2772811-2773930	N_Shore	5'UTR				NA		19:2771963-2772248	Unclassified_Cell_type_specific	SGTA	ENST00000221566.1	5'UTR	SGTA	ENST00000221566.1	5'UTR	chr19:2771645-2772535	3		NA		NA	NA	TRUE	NA	-0.34883	-0.0444599	-4.89315	5.71739e-05	0.000980979	1.62438	-0.0602459	TRUE	Decrease
chr1	35249327	+	cg07999953	NA	NA	NA	NA	NA	NA	chr1:35250418-35250736	N_Shore	5'UTR;5'UTR				NA				GJB3;GJB3;GJB3;RP1-34M23.5	ENST00000373366.2;ENST00000373362.3;ENST00000543647.1;ENST00000542839.1	5'UTR;5'UTR;TSS1500;3'UTR	GJB3;GJB3;GJB3;RP1-34M23.5	ENST00000373366.2;ENST00000373362.3;ENST00000543647.1;ENST00000542839.1	5'UTR;5'UTR;TSS1500;3'UTR	chr1:35249245-35249730	3		NA		NA	NA	TRUE	NA	-0.348634	0.10254	-6.51348	1.07052e-06	3.84227e-05	5.55543	-0.060245	TRUE	Decrease
chr8	10586796	+	cg03086235	rs10089739	0.025186	NA	NA	NA	NA	chr8:10586613-10586886	Island	Body			RDMR	NA	8:10624111-10624241			CTD-2135J3.3	ENST00000506149.2	TSS200	CTD-2135J3.3;CTD-2135J3.3	ENST00000519568.1;ENST00000506149.2	TSS1500;TSS200	chr8:10586685-10588595	3		NA		NA	NA	TRUE	NA	-0.498541	-1.7772	-10.4361	2.60889e-10	9.13322e-08	13.7448	-0.0602431	TRUE	Decrease
chr3	59438006	-	cg06258356	NA	NA	NA	NA	NA	NA		OpenSea					NA										chr3:59437705-59438030	3		NA		NA	NA	NA	NA	-0.384353	-0.933126	-4.78119	7.57804e-05	0.00123726	1.3473	-0.0602422	TRUE	Decrease
chr4	3500688	+	cg00466839	NA	NA	NA	NA	NA	NA	chr4:3502380-3502611	N_Shore					NA		4:3500667-3500817	Unclassified_Cell_type_specific	DOK7	ENST00000512714.1	5'UTR	DOK7	ENST00000512714.1	5'UTR		NA	chr4:3493274-3506042	6	chr4:3493347-3505292	6	NA	TRUE	NA	-0.363164	0.607728	-9.14773	3.21816e-09	4.81829e-07	11.2888	-0.0602413	TRUE	Decrease
chr5	76116535	-	cg18586277	NA	NA	NA	NA	NA	NA	chr5:76114562-76115044	S_Shore	Body			RDMR	NA							F2RL1	ENST00000514165.1	5'UTR	chr5:76116345-76116775	3		NA		NA	NA	TRUE	NA	0.357856	0.388558	4.02049	0.000514998	0.00584105	-0.527296	0.0602409	TRUE	Increase
chr8	127889346	-	cg08418472	NA	NA	NA	NA	NA	NA		OpenSea					TRUE		8:127888524-127889770	Promoter_Associated	PCAT1	ENST00000519319.1	5'UTR	PCAT1	ENST00000519319.1	5'UTR	chr8:127889185-127889395	3		NA		NA	NA	NA	NA	-0.52949	-2.0358	-7.31848	1.64814e-07	8.77617e-06	7.40764	-0.0602403	TRUE	Decrease
chr9	30772135	-	cg18717843	NA	NA	NA	NA	NA	NA		OpenSea					NA				AL590726.2	ENST00000408184.1	TSS1500	AL590726.2	ENST00000408184.1	TSS1500		NA		NA		NA	NA	NA	NA	0.575155	2.124	4.60072	0.000119424	0.00179113	0.90066	0.0602387	TRUE	Increase
chr4	70896083	+	cg14948804	rs117980970	0.012153	NA	NA	NA	NA		OpenSea	5'UTR				NA				HTN3;HTN3;HTN3	ENST00000526767.1;ENST00000530128.1;ENST00000381057.3	5'UTR;5'UTR;5'UTR	HTN3;HTN3;HTN3;HTN3;HTN3;HTN3	ENST00000526767.1;ENST00000530128.1;ENST00000381057.3;ENST00000528003.1;ENST00000529625.1;ENST00000533547.1	5'UTR;5'UTR;5'UTR;5'UTR;5'UTR;5'UTR		NA		NA		NA	NA	TRUE	NA	-0.374136	-0.761402	-6.25598	1.98048e-06	6.29535e-05	4.9463	-0.0602387	TRUE	Decrease
chr5	156886816	+	cg09288273	rs77058781	0.094884	NA	NA	NA	NA	chr5:156886969-156887440	N_Shore	TSS1500				NA				NIPAL4;NIPAL4	ENST00000435489.2;ENST00000521390.1	TSS1500;TSS1500	NIPAL4;NIPAL4;NIPAL4;NIPAL4;CTB-109A12.1;ADAM19	ENST00000435489.2;ENST00000521390.1;ENST00000519150.1;ENST00000519946.1;ENST00000519499.1;ENST00000517951.1	TSS1500;TSS1500;TSS1500;TSS1500;3'UTR;3'UTR		NA	chr5:156886664-156887772	6	chr5:156886536-156888695	4	NA	TRUE	NA	-0.376991	-0.778926	-7.07174	2.89917e-07	1.36437e-05	6.84877	-0.0602361	TRUE	Decrease
chr4	20019432	-	cg24469507	NA	NA	NA	NA	NA	NA		OpenSea					NA										chr4:20019140-20019530	3		NA		NA	NA	NA	NA	-0.398478	1.06744	-7.87797	4.71714e-08	3.38461e-06	8.64432	-0.0602356	TRUE	Decrease
chr5	148057316	+	cg18727618	NA	NA	NA	NA	NA	NA		OpenSea					NA				HTR4	ENST00000519495.1	TSS1500	HTR4	ENST00000519495.1	TSS1500		NA		NA		NA	NA	NA	NA	-0.352693	-0.341426	-6.8866	4.45195e-07	1.90815e-05	6.42418	-0.0602347	TRUE	Decrease
chr20	43816303	-	cg26259938	NA	NA	NA	NA	NA	NA		OpenSea					NA											NA	chr20:43816231-43817602	6		NA	NA	NA	NA	-0.554202	2.07111	-6.10063	2.88096e-06	8.51684e-05	4.57528	-0.0602339	TRUE	Decrease
chr14	75910026	+	cg23532454	NA	NA	NA	NA	NA	NA		OpenSea	Body;Body;Body;Body				TRUE				JDP2	ENST00000559773.1	5'UTR	JDP2;JDP2	ENST00000559773.1;ENST00000558068.1	5'UTR;5'UTR	chr14:75909965-75910190	3		NA		NA	NA	TRUE	NA	-0.348514	-0.0398569	-5.71556	7.37353e-06	0.000183271	3.64546	-0.0602338	TRUE	Decrease
chr7	87936385	+	cg25783579	NA	NA	NA	NA	NA	NA		OpenSea	TSS200				NA				STEAP4;STEAP4;STEAP4	ENST00000414498.1;ENST00000301959.5;ENST00000380079.3	TSS200;TSS200;TSS200	STEAP4;STEAP4;STEAP4	ENST00000414498.1;ENST00000301959.5;ENST00000380079.3	TSS200;TSS200;TSS200		NA	chr7:87935746-87936399	4	chr7:87935628-87937513	6	NA	TRUE	NA	-0.354974	-0.364882	-7.84455	5.07725e-08	3.57998e-06	8.57166	-0.0602333	TRUE	Decrease
chr2	164917513	-	cg27326208	NA	NA	NA	NA	NA	NA		OpenSea					NA				AC092684.1	ENST00000429636.1	3'UTR	AC092684.1	ENST00000429636.1	3'UTR		NA		NA	chr2:164916997-164918237	6	NA	NA	NA	0.412778	1.19	6.09707	2.90588e-06	8.57787e-05	4.56675	0.060233	TRUE	Increase
chr12	47500785	-	cg13689213	NA	NA	NA	NA	NA	NA		OpenSea	5'UTR;5'UTR				NA				FAM113B	ENST00000546455.1	5'UTR	FAM113B	ENST00000546455.1	5'UTR		NA		NA	chr12:47499515-47500865	4	NA	NA	NA	-0.446856	-1.47093	-5.48622	1.29902e-05	0.000290399	3.08574	-0.0602324	TRUE	Decrease
chr16	54662019	-	cg25446133	rs7191452	0.022657	NA	NA	NA	NA		OpenSea					NA											NA		NA	chr16:54661745-54664797	6	NA	NA	NA	-0.348256	0.0409863	-7.45899	1.1991e-07	6.85391e-06	7.72226	-0.0602317	TRUE	Decrease
chr1	120086707	-	cg07685102	NA	NA	NA	NA	NA	NA		OpenSea					NA											NA		NA	chr1:120086437-120087304	6	NA	NA	NA	-0.348593	0.0542821	-5.83844	5.45427e-06	0.00014323	3.94366	-0.0602316	TRUE	Decrease
chr10	84682649	-	cg21312189	NA	NA	NA	NA	NA	NA		OpenSea	Body;Body;Body				NA							NRG3	ENST00000555784.1	3'UTR	chr10:84682500-84682715	3		NA		NA	NA	NA	NA	0.447458	-1.47641	8.80756	6.4706e-09	7.90927e-07	10.6025	0.0602314	TRUE	Increase
chr20	45338753	-	cg07162198	NA	NA	NA	NA	NA	NA	chr20:45338071-45338663	S_Shore	Body				NA	20:44771490-44772308			SLC2A10	ENST00000486000.1	5'UTR	SLC2A10	ENST00000486000.1	5'UTR	chr20:45337465-45339035	3		NA		NA	NA	TRUE	NA	-0.348724	-0.126622	-7.24084	1.96699e-07	1.00719e-05	7.23266	-0.0602305	TRUE	Decrease
chr11	65222786	+	cg02710332	NA	NA	NA	NA	NA	NA	chr11:65222490-65222750	S_Shore					TRUE		11:65222127-65223110	Promoter_Associated	AP000769.1	ENST00000309775.7	1stExon	AP000769.1	ENST00000309775.7	1stExon	chr11:65222540-65223095	3		NA		NA	NA	TRUE	NA	-0.429884	1.33157	-5.68792	7.89233e-06	0.000193448	3.57823	-0.0602302	TRUE	Decrease
chr2	201450610	+	cg08952506	NA	NA	NA	NA	NA	NA	chr2:201450526-201451027	Island	TSS200				TRUE	2:201158788-201159631	2:201450280-201450928	Unclassified_Cell_type_specific	AC080164.1;AOX1;AOX1	ENST00000401149.1;ENST00000374700.2;ENST00000374700.2	TSS1500;5'UTR;1stExon	AC080164.1;AOX1;AOX1	ENST00000401149.1;ENST00000374700.2;ENST00000374700.2	TSS1500;5'UTR;1stExon	chr2:201450320-201451455	3		NA		NA	NA	TRUE	NA	-0.356423	-0.382705	-7.92127	4.28929e-08	3.15295e-06	8.73822	-0.06023	TRUE	Decrease
chr14	25519778	+	cg01601050	NA	NA	NA	NA	NA	NA	chr14:25518424-25519612	S_Shore	TSS1500				NA				STXBP6;STXBP6;STXBP6;STXBP6	ENST00000419632.2;ENST00000358326.2;ENST00000396700.1;ENST00000323944.5	TSS1500;TSS1500;TSS1500;TSS1500	STXBP6;STXBP6;STXBP6;STXBP6;STXBP6	ENST00000419632.2;ENST00000548182.1;ENST00000358326.2;ENST00000396700.1;ENST00000323944.5	TSS1500;TSS1500;TSS1500;TSS1500;TSS1500	chr14:25518380-25519935	3		NA		NA	NA	TRUE	NA	-0.358353	-0.473323	-7.22612	2.03427e-07	1.03357e-05	7.19938	-0.0602288	TRUE	Decrease
chr10	125614284	-	cg19514542	rs80337903	0.023892	NA	NA	NA	NA	chr10:125617057-125617329	N_Shelf	Body				NA				CPXM2;CPXM2	ENST00000474277.1;ENST00000368854.2	3'UTR;5'UTR	CPXM2;CPXM2	ENST00000474277.1;ENST00000368854.2	3'UTR;5'UTR	chr10:125614020-125614295	3		NA		NA	NA	TRUE	NA	-0.351469	0.298306	-6.89261	4.39005e-07	1.88659e-05	6.43804	-0.0602253	TRUE	Decrease
chr10	133869242	-	cg11835554	NA	NA	NA	NA	NA	NA		OpenSea					NA										chr10:133869125-133869495	3		NA		NA	NA	NA	NA	-0.47625	-1.69871	-9.66003	1.15606e-09	2.39414e-07	12.2921	-0.0602242	TRUE	Decrease
chr12	117799749	-	cg02962597	NA	NA	NA	NA	NA	NA	chr12:117798076-117799448	S_Shore	TSS200				NA				NOS1;NOS1	ENST00000397605.3;ENST00000549189.1	TSS200;3'UTR	NOS1;NOS1;NOS1	ENST00000397605.3;ENST00000477584.1;ENST00000549189.1	TSS200;TSS1500;3'UTR	chr12:117799705-117801515	3		NA		NA	NA	TRUE	NA	0.610112	-2.27414	7.53889	1.00186e-07	5.98021e-06	7.89996	0.0602206	TRUE	Increase
chr1	241697539	+	cg07968427	NA	NA	NA	NA	NA	NA		OpenSea	Body		chr1:241696334-241696334		NA				KMO	ENST00000484628.1	5'UTR	KMO;KMO;KMO;KMO	ENST00000484628.1;ENST00000480967.1;ENST00000484229.1;ENST00000477907.1	5'UTR;5'UTR;5'UTR;5'UTR		NA	chr1:241696809-241697796	6	chr1:241696079-241697661	6	NA	NA	NA	0.414741	1.17536	8.43066	1.42801e-08	1.39641e-06	9.82318	0.0602188	TRUE	Increase
chr10	102288311	-	cg13084299	NA	NA	NA	NA	NA	NA	chr10:102289150-102289742	N_Shore	Body;Body;Body				NA				SEC31B	ENST00000535773.1	5'UTR	NDUFB8;NDUFB8;NDUFB8;HIF1AN;SEC31B;RP11-411B6.6;RP11-411B6.6;NDUFB8;NDUFB8	ENST00000466088.1;ENST00000529437.1;ENST00000531418.1;ENST00000533589.1;ENST00000535773.1;ENST00000528174.1;ENST00000533549.1;ENST00000460375.2;ENST00000528425.1	3'UTR;3'UTR;3'UTR;TSS1500;5'UTR;3'UTR;3'UTR;3'UTR;3'UTR	chr10:102288260-102289515	3		NA		NA	NA	NA	NA	-0.376792	-0.890348	-4.71914	8.86014e-05	0.00140541	1.19372	-0.0602175	TRUE	Decrease
chrX	134555839	-	cg12823249	NA	NA	NA	NA	NA	NA	chrX:134555638-134556565	Island	TSS200				NA	X:134383073-134384231	X:134555134-134556476	Unclassified	LINC00086	ENST00000417443.1	TSS200	LINC00086	ENST00000417443.1	TSS200	chrX:134555560-134556055	3		NA		NA	NA	TRUE	NA	0.394678	-1.03863	6.92568	4.06508e-07	1.77526e-05	6.51418	0.0602172	TRUE	Increase
chr12	54367008	+	cg15830509	NA	NA	NA	NA	NA	NA	chr12:54366815-54369103	Island	5'UTR;1stExon				TRUE	12:52653091-52654073	12:54366995-54367539	Unclassified_Cell_type_specific	HOXC11;HOXC11;HOXC11;HOXC11;HOTAIR;HOTAIR	ENST00000546378.1;ENST00000546378.1;ENST00000243082.4;ENST00000243082.4;ENST00000424518.1;ENST00000455246.1	5'UTR;1stExon;5'UTR;1stExon;3'UTR;3'UTR	HOXC11;HOXC11;HOXC11;HOXC11;HOTAIR;HOTAIR	ENST00000546378.1;ENST00000546378.1;ENST00000243082.4;ENST00000243082.4;ENST00000424518.1;ENST00000455246.1	5'UTR;1stExon;5'UTR;1stExon;3'UTR;3'UTR	chr12:54366800-54368315	3		NA		NA	NA	TRUE	NA	0.420366	-1.25957	9.20129	2.88697e-09	4.46246e-07	11.3953	0.0602161	TRUE	Increase
chr7	2059921	+	cg15896696	rs75454332	0.013032	NA	NA	NA	NA	chr7:2059907-2060131	Island	Body;Body;Body		chr7:2058997-2058997		NA	7:2026194-2026842	7:2059100-2059936	Unclassified				MAD1L1;MAD1L1	ENST00000421113.1;ENST00000444373.2	5'UTR;5'UTR	chr7:2059840-2060190	3		NA		NA	NA	TRUE	NA	-0.366142	-0.62869	-5.50753	1.23217e-05	0.000278182	3.13793	-0.0602153	TRUE	Decrease
chr12	18607430	+	cg10832371	rs1447406	0.173234	NA	NA	NA	NA		OpenSea	Body;Body;Body				NA							PIK3C2G	ENST00000546003.1	3'UTR	chr12:18607380-18607650	3		NA		NA	NA	NA	NA	-0.440148	-1.33413	-6.61766	8.36487e-07	3.15394e-05	5.79971	-0.0602128	TRUE	Decrease
chr14	67879126	+	cg24995657	NA	NA	NA	NA	NA	NA	chr14:67878534-67879167	Island	TSS1500				NA	14:66948288-66948905	14:67878084-67879274	Unclassified_Cell_type_specific	PLEK2;PLEK2	ENST00000557388.1;ENST00000216446.4	TSS1500;TSS1500	PLEK2;PLEK2;PLEK2	ENST00000553387.1;ENST00000557388.1;ENST00000216446.4	TSS1500;TSS1500;TSS1500	chr14:67877925-67879275	3		NA		NA	NA	TRUE	NA	0.713882	2.658	10.8149	1.29497e-10	5.89107e-08	14.4252	0.0602122	TRUE	Increase
chr2	71126446	+	cg19015611	NA	NA	NA	NA	NA	NA	chr2:71126720-71129209	N_Shore	TSS1500			RDMR	NA				VAX2	ENST00000234392.2	TSS1500	VAX2	ENST00000234392.2	TSS1500	chr2:71126205-71127195	3		NA		NA	NA	TRUE	NA	-0.441508	-1.46334	-5.719	7.31129e-06	0.000182097	3.65385	-0.0602084	TRUE	Decrease
chr5	169510081	-	cg09175734	NA	NA	NA	NA	NA	NA		OpenSea	3'UTR				NA				DOCK2;DOCK2;DOCK2;DOCK2	ENST00000540750.1;ENST00000520908.1;ENST00000256935.8;ENST00000523351.1	3'UTR;3'UTR;3'UTR;5'UTR	DOCK2;DOCK2;DOCK2;DOCK2;DOCK2;DOCK2	ENST00000540750.1;ENST00000520908.1;ENST00000256935.8;ENST00000520450.1;ENST00000519868.1;ENST00000523351.1	3'UTR;3'UTR;3'UTR;5'UTR;5'UTR;5'UTR		NA		NA		NA	NA	TRUE	NA	-0.638114	-2.45483	-10.5338	2.17445e-10	8.13628e-08	13.9219	-0.0602081	TRUE	Decrease
chr16	17413241	+	cg04851434	NA	NA	NA	NA	NA	NA		OpenSea	Body				NA										chr16:17413165-17413490	3		NA		NA	NA	NA	NA	-0.408245	-1.18351	-6.85365	4.80723e-07	2.02985e-05	6.34817	-0.0602078	TRUE	Decrease
chr1	152488093	-	cg09873164	rs1053588	0.382114	NA	NA	NA	NA	chr1:152487978-152488270	Island	Body				NA	1:150754468-150754993									chr1:152487305-152488255	3		NA		NA	NA	TRUE	NA	-0.412208	-1.19838	-6.79673	5.49096e-07	2.25432e-05	6.2165	-0.0602072	TRUE	Decrease
chr6	137495810	-	cg04029502	rs9494686	0.052955	NA	NA	NA	NA		OpenSea	TSS1500;TSS1500;TSS1500				NA				IL22RA2	ENST00000339602.3	TSS1500	IL22RA2	ENST00000349184.4	TSS1500		NA	chr6:137495762-137496155	3		NA	NA	NA	NA	0.418417	1.26027	5.29773	2.07545e-05	0.000426384	2.62305	0.0602057	TRUE	Increase
chr18	31902869	-	cg10689899	rs10468913	0.02812	NA	NA	NA	NA		OpenSea					NA										chr18:31902720-31903070	3		NA		NA	NA	NA	NA	-0.348847	-0.152019	-5.30992	2.01334e-05	0.000415871	2.65304	-0.0602051	TRUE	Decrease
chr15	74392505	+	cg05167782	NA	NA	NA	NA	NA	NA	chr15:74392341-74392803	Island					NA	15:72179476-72179825	15:74392397-74392687	Unclassified_Cell_type_specific	ISLR2	ENST00000561975.1	TSS200	ISLR2	ENST00000561975.1	TSS200	chr15:74392165-74392675	3		NA		NA	NA	TRUE	NA	0.348164	0.0278646	5.73386	7.04906e-06	0.000176789	3.68997	0.0602025	TRUE	Increase
chr2	96804750	+	cg13433881	NA	NA	NA	NA	NA	NA		OpenSea	TSS1500				TRUE		2:96804186-96805036	Unclassified	ASTL	ENST00000342380.2	TSS1500	ASTL;ASTL	ENST00000470582.1;ENST00000342380.2	TSS1500;TSS1500		NA	chr2:96803268-96805106	6	chr2:96797155-96815055	6	NA	TRUE	NA	0.360151	0.515117	3.61081	0.00143001	0.0131141	-1.51606	0.0602005	TRUE	Increase
chr1	159258145	-	cg09581644	NA	NA	NA	NA	NA	NA		OpenSea	TSS1500				NA				FCER1A	ENST00000368115.1	TSS1500	FCER1A	ENST00000368115.1	TSS1500		NA		NA		NA	NA	TRUE	NA	-0.607072	2.24722	-6.20265	2.25171e-06	6.97814e-05	4.81922	-0.0601997	TRUE	Decrease
chr5	139970459	+	cg17279551	NA	NA	NA	NA	NA	NA		OpenSea					TRUE				APBB3	ENST00000507279.1	3'UTR	APBB3;APBB3	ENST00000507279.1;ENST00000510304.2	3'UTR;3'UTR	chr5:139970265-139970475	3		NA		NA	NA	TRUE	NA	-0.349	-0.156659	-6.41762	1.34484e-06	4.60714e-05	5.32954	-0.0601996	TRUE	Decrease
chr2	55274978	-	cg11100028	NA	NA	NA	NA	NA	NA	chr2:55276555-55278044	N_Shore	Body;Body;Body;5'UTR				NA				RTN4;RTN4;RTN4;RTN4	ENST00000405240.1;ENST00000357376.3;ENST00000394611.2;ENST00000404909.1	TSS1500;5'UTR;5'UTR;5'UTR	RTN4;RTN4;RTN4;RTN4;RTN4	ENST00000405240.1;ENST00000357376.3;ENST00000394611.2;ENST00000404909.1;ENST00000427710.1	TSS1500;5'UTR;5'UTR;5'UTR;5'UTR	chr2:55274725-55275490	3		NA		NA	NA	NA	NA	-0.367238	-0.711454	-4.53954	0.000139349	0.0020301	0.749341	-0.0601971	TRUE	Decrease
chr5	173117381	+	cg13818224	NA	NA	NA	NA	NA	NA		OpenSea					NA				CTB-43E15.2	ENST00000521373.1	5'UTR	CTB-43E15.2	ENST00000521373.1	5'UTR		NA	chr5:173116109-173117784	6	chr5:173115688-173118101	6	NA	NA	NA	-0.378805	-0.868911	-6.43086	1.30302e-06	4.4972e-05	5.36082	-0.0601959	TRUE	Decrease
chr2	198774178	-	cg18766861	NA	NA	NA	NA	NA	NA		OpenSea	Body				TRUE										chr2:198774125-198774450	3		NA		NA	NA	NA	NA	0.43897	-1.3645	6.30319	1.76825e-06	5.74393e-05	5.05852	0.0601947	TRUE	Increase
chr16	24863047	-	cg03993335	NA	NA	NA	NA	NA	NA		OpenSea	5'UTR;5'UTR;5'UTR;5'UTR;5'UTR				NA				SLC5A11;SLC5A11;SLC5A11;SLC5A11;SLC5A11;SLC5A11;SLC5A11	ENST00000347898.3;ENST00000545376.1;ENST00000568579.1;ENST00000565769.1;ENST00000449109.2;ENST00000569071.1;ENST00000539472.1	5'UTR;5'UTR;5'UTR;5'UTR;5'UTR;5'UTR;5'UTR	SLC5A11;SLC5A11;SLC5A11;SLC5A11;SLC5A11;SLC5A11;SLC5A11;SLC5A11;SLC5A11	ENST00000347898.3;ENST00000488922.2;ENST00000545376.1;ENST00000569520.1;ENST00000568579.1;ENST00000565769.1;ENST00000449109.2;ENST00000569071.1;ENST00000539472.1	5'UTR;5'UTR;5'UTR;5'UTR;5'UTR;5'UTR;5'UTR;5'UTR;5'UTR	chr16:24863005-24863515	3		NA		NA	NA	NA	NA	-0.371065	0.744842	-6.12641	2.70675e-06	8.09636e-05	4.63702	-0.0601934	TRUE	Decrease
chrX	117323897	+	cg11691271	NA	NA	NA	NA	NA	NA		OpenSea					NA											NA		NA	chrX:117323637-117323985	3	NA	NA	NA	0.373182	0.724329	6.34484	1.60027e-06	5.30301e-05	5.15735	0.0601914	TRUE	Increase
chr7	144967385	+	cg03367622	NA	NA	NA	NA	NA	NA		OpenSea				CDMR	NA											NA		NA		NA	NA	TRUE	NA	-0.380942	0.872702	-7.83363	5.2009e-08	3.6421e-06	8.54789	-0.0601867	TRUE	Decrease
chr10	46094638	+	cg19613505	NA	NA	NA	NA	NA	NA		OpenSea					NA										chr10:46094600-46094990	3		NA		NA	NA	NA	NA	0.477825	1.75301	5.88845	4.8265e-06	0.000129684	4.06463	0.0601866	TRUE	Increase
chr11	123496000	-	cg17667592	NA	NA	NA	NA	NA	NA		OpenSea					NA				GRAMD1B;GRAMD1B	ENST00000529432.1;ENST00000529750.1	3'UTR;3'UTR	GRAMD1B;GRAMD1B	ENST00000529432.1;ENST00000529750.1	3'UTR;3'UTR	chr11:123495760-123496115	3		NA		NA	NA	TRUE	NA	-0.593231	2.15059	-6.24917	2.01319e-06	6.37839e-05	4.93008	-0.0601863	TRUE	Decrease
chr14	36992787	-	cg09328362	NA	NA	NA	NA	NA	NA	chr14:36993488-36994488	N_Shore				CDMR	NA											NA	chr14:36990776-36992878	6	chr14:36981170-36995634	6	NA	TRUE	NA	-0.409255	1.20342	-7.77299	5.94632e-08	4.03256e-06	8.41557	-0.0601851	TRUE	Decrease
chr1	47898911	+	cg05658236	NA	NA	NA	NA	NA	NA	chr1:47899125-47899398	N_Shore	Body			RDMR	NA	1:47670913-47672951	1:47897434-47899127	Promoter_Associated	RP11-511I2.5	ENST00000445551.1	1stExon	RP11-511I2.5	ENST00000445551.1	1stExon		NA	chr1:47897003-47900938	6	chr1:47896924-47900976	6	NA	TRUE	NA	0.356313	-0.420354	7.77727	5.89033e-08	4.00117e-06	8.42491	0.0601839	TRUE	Increase
chr9	74654504	-	cg24209880	NA	NA	NA	NA	NA	NA		OpenSea					NA		9:74653472-74654647	Unclassified								NA	chr9:74653809-74654906	6	chr9:74653556-74655311	6	NA	NA	NA	-0.347914	0.0189663	-8.02285	3.43504e-08	2.67334e-06	8.95749	-0.0601838	TRUE	Decrease
chr16	67375362	+	cg26466299	NA	NA	NA	NA	NA	NA		OpenSea	Body				NA				LRRC36	ENST00000565019.1	TSS1500	LRRC36;LRRC36;LRRC36;LRRC36;LRRC36	ENST00000569228.1;ENST00000565019.1;ENST00000563303.1;ENST00000568804.1;ENST00000566558.1	TSS1500;TSS1500;5'UTR;5'UTR;5'UTR		NA		NA		NA	NA	NA	NA	-0.409306	1.16331	-6.27418	1.89573e-06	6.08252e-05	4.9896	-0.0601823	TRUE	Decrease
chr6	72712788	-	cg24323861	NA	NA	NA	NA	NA	NA		OpenSea	Body		chr6:72712491-72712491		NA							RIMS1	ENST00000370419.2	5'UTR		NA		NA		NA	NA	NA	NA	0.348353	-0.0354533	5.17446	2.82346e-05	0.0005484	2.31942	0.060181	TRUE	Increase
chr15	36799186	-	cg17026002	NA	NA	NA	NA	NA	NA		OpenSea					NA										chr15:36798945-36799250	3		NA		NA	NA	NA	NA	-0.429486	-1.36139	-7.36306	1.48952e-07	8.10425e-06	7.50774	-0.0601805	TRUE	Decrease
chr17	22020822	+	cg04885674	NA	NA	NA	NA	NA	NA	chr17:22016769-22017189	S_Shelf					NA	17:21944826-21944950	17:22020578-22020880	Unclassified							chr17:22020580-22020895	3		NA		NA	NA	NA	NA	0.377232	-0.804535	3.9901	0.00055578	0.00620644	-0.601382	0.0601777	TRUE	Increase
chr9	116454757	+	cg23620684	NA	NA	NA	NA	NA	NA		OpenSea			chr9:116454569-116454569		NA										chr9:116454640-116455035	3		NA		NA	NA	NA	NA	0.487288	1.75509	9.23459	2.69897e-09	4.24812e-07	11.4614	0.0601763	TRUE	Increase
chr4	25865178	+	cg10150813	NA	NA	NA	NA	NA	NA	chr4:25865063-25865376	Island	TSS1500	high-CpG:25474210-25474439			NA	4:25472814-25474514	4:25865078-25865322	Promoter_Associated	SEL1L3;SEL1L3;SEL1L3;SEL1L3;SEL1L3;C4orf52	ENST00000399878.3;ENST00000513364.1;ENST00000264868.5;ENST00000264868.5;ENST00000502949.1;ENST00000515764.2	TSS1500;TSS1500;1stExon;5'UTR;TSS200;5'UTR	SEL1L3;SEL1L3;SEL1L3;SEL1L3;SEL1L3;SEL1L3;SEL1L3;C4orf52	ENST00000399878.3;ENST00000513364.1;ENST00000264868.5;ENST00000264868.5;ENST00000502949.1;ENST00000513691.1;ENST00000514872.1;ENST00000515764.2	TSS1500;TSS1500;1stExon;5'UTR;TSS200;5'UTR;5'UTR;5'UTR	chr4:25863520-25865315	3		NA		NA	TRUE	TRUE	NA	-0.422703	-1.27855	-6.43114	1.30217e-06	4.49508e-05	5.36146	-0.0601754	TRUE	Decrease
chr19	58629522	+	cg20024221	NA	NA	NA	NA	NA	NA	chr19:58629309-58630241	Island	Body;Body				NA	19:63321081-63322053									chr19:58629420-58629615	3		NA		NA	NA	NA	NA	0.348169	0.108907	6.69203	7.01981e-07	2.74579e-05	5.97329	0.0601743	TRUE	Increase
chr4	174427388	+	cg25156915	NA	NA	NA	NA	NA	NA	chr4:174427891-174428192	N_Shore		low-CpG:174663846-174664396		RDMR	NA		4:174426913-174427482	Unclassified							chr4:174427060-174427715	3		NA		NA	NA	TRUE	NA	-0.462312	1.59108	-8.45113	1.36726e-08	1.35228e-06	9.86601	-0.0601715	TRUE	Decrease
chr18	596713	-	cg06435765	NA	NA	NA	NA	NA	NA		OpenSea	TSS1500				NA		18:596704-597336	Unclassified	CLUL1;CLUL1	ENST00000400606.1;ENST00000540035.1	TSS1500;TSS1500	CLUL1;CLUL1	ENST00000400606.1;ENST00000540035.1	TSS1500;TSS1500	chr18:596285-596890	3		NA		NA	NA	TRUE	NA	0.54639	-1.98796	8.94118	4.90918e-09	6.51027e-07	10.874	0.0601701	TRUE	Increase
chr6	134499589	+	cg02191392	NA	NA	NA	NA	NA	NA	chr6:134497536-134497756	S_Shore	TSS1500;Body			RDMR	NA	6:134540944-134541532	6:134498673-134500349	Promoter_Associated	SGK1	ENST00000528577.1	TSS1500	SGK1;SGK1;SGK1;SGK1;SGK1	ENST00000525700.1;ENST00000532021.1;ENST00000528577.1;ENST00000524387.1;ENST00000531575.1	TSS1500;TSS1500;TSS1500;3'UTR;3'UTR	chr6:134499425-134499895	3		NA		NA	NA	NA	NA	0.350822	0.289797	7.23224	2.006e-07	1.0227e-05	7.21323	0.0601686	TRUE	Increase
chr12	111505138	-	cg20227944	NA	NA	NA	NA	NA	NA		OpenSea	Body				NA										chr12:111504905-111505210	3		NA		NA	NA	NA	NA	-0.41467	-1.21418	-7.46573	1.18102e-07	6.77429e-06	7.73728	-0.060164	TRUE	Decrease
chr3	10206254	+	cg04733838	NA	NA	NA	NA	NA	NA	chr3:10206449-10207024	N_Shore	TSS1500				NA		3:10206140-10207171	Promoter_Associated	IRAK2	ENST00000256458.4	TSS1500	IRAK2	ENST00000256458.4	TSS1500	chr3:10206205-10206395	3		NA		NA	NA	TRUE	NA	0.385598	-0.876576	7.65915	7.65645e-08	4.886e-06	8.16578	0.0601637	TRUE	Increase
chrX	71363939	+	cg12321798	NA	NA	NA	NA	NA	NA		OpenSea	TSS200				NA										chrX:71363825-71364130	3		NA		NA	NA	TRUE	NA	-0.571382	2.09819	-6.53509	1.017e-06	3.68777e-05	5.60621	-0.0601634	TRUE	Decrease
chr12	13041069	-	cg07747558	NA	NA	rs3863350	0.315586	rs3863350	0.315586	chr12:13044042-13044667	N_Shelf					NA											NA		NA		NA	NA	NA	NA	0.40032	-1.06944	10.1724	4.29159e-10	1.25069e-07	13.26	0.0601613	TRUE	Increase
chr4	17040881	-	cg03734750	NA	NA	NA	NA	NA	NA		OpenSea					TRUE				RP11-141E13.1	ENST00000511735.1	3'UTR	RP11-141E13.1	ENST00000511735.1	3'UTR		NA		NA		NA	NA	TRUE	NA	-0.396467	1.08367	-7.03481	3.157e-07	1.45921e-05	6.76444	-0.0601608	TRUE	Decrease
chr2	102095257	-	cg05240667	NA	NA	NA	NA	NA	NA		OpenSea					NA				AC092570.2	ENST00000427042.1	TSS1500	AC092570.2	ENST00000427042.1	TSS1500	chr2:102094900-102095510	3		NA		NA	NA	NA	NA	-0.694045	2.51458	-10.6627	1.7124e-10	6.97291e-08	14.154	-0.0601606	TRUE	Decrease
chrX	9905228	-	cg18068043	NA	NA	NA	NA	NA	NA		OpenSea	Body				NA	X:9865203-9865380									chrX:9904925-9905295	3		NA		NA	NA	NA	NA	0.382034	0.950921	9.16876	3.08365e-09	4.66845e-07	11.3307	0.0601596	TRUE	Increase
chr2	66666470	-	cg09462924	NA	NA	NA	NA	NA	NA		OpenSea	Body				NA	2:66519796-66520280			MEIS1;MEIS1-AS2;MEIS1;MEIS1	ENST00000402908.2;ENST00000439433.1;ENST00000495021.2;ENST00000495021.2	TSS1500;3'UTR;5'UTR;1stExon	MEIS1;MEIS1;MEIS1;MEIS1;MEIS1;MEIS1-AS2;MEIS1;MEIS1;MEIS1;MEIS1;MEIS1	ENST00000496248.1;ENST00000491706.1;ENST00000490726.1;ENST00000409622.1;ENST00000402908.2;ENST00000439433.1;ENST00000437869.1;ENST00000466811.1;ENST00000495021.2;ENST00000495021.2;ENST00000488550.1	5'UTR;5'UTR;5'UTR;TSS1500;TSS1500;3'UTR;TSS1500;TSS1500;5'UTR;1stExon;5'UTR	chr2:66666180-66667075	3		NA		NA	NA	TRUE	NA	-0.366109	-0.644622	-6.0629	3.15671e-06	9.17467e-05	4.4848	-0.0601595	TRUE	Decrease
chr12	2299176	-	cg12073979	NA	NA	NA	NA	NA	NA		OpenSea	Body;Body;Body;Body;Body;Body;Body;Body;Body;Body;Body;Body;Body;Body;Body;Body;Body;Body;Body;Body;Body;Body;Body				NA										chr12:2299105-2299575	3		NA		NA	NA	NA	NA	-0.539337	1.9957	-5.22137	2.51109e-05	0.000497601	2.43505	-0.0601588	TRUE	Decrease
chrX	71344244	-	cg03622778	NA	NA	NA	NA	NA	NA		OpenSea	Body				NA											NA		NA	chrX:71343042-71344276	5	NA	NA	NA	0.365415	0.717402	6.76058	5.97608e-07	2.41522e-05	6.13268	0.0601561	TRUE	Increase
chr14	61593167	+	cg18204120	NA	NA	NA	NA	NA	NA		OpenSea					TRUE										chr14:61592545-61593630	3		NA		NA	NA	TRUE	NA	-0.364696	-0.613227	-4.55683	0.000133402	0.00195947	0.792104	-0.0601546	TRUE	Decrease
chr10	134894048	-	cg18948794	rs144784996	0.0119	NA	NA	NA	NA	chr10:134891010-134893402	S_Shore					NA	10:134743924-134744039										NA	chr10:134893387-134906232	6	chr10:134893421-134894209	6	NA	TRUE	NA	-0.423634	1.29405	-6.61913	8.33591e-07	3.14637e-05	5.80314	-0.0601537	TRUE	Decrease
chr3	64519197	+	cg00885512	NA	NA	NA	NA	NA	NA		OpenSea	Body				NA				ADAMTS9	ENST00000467257.1	TSS1500	ADAMTS9	ENST00000467257.1	TSS1500		NA		NA	chr3:64518902-64519956	6	NA	NA	NA	-0.518902	1.99704	-5.4425	1.44779e-05	0.00031752	2.97863	-0.0601528	TRUE	Decrease
chr3	43020112	-	cg23432932	NA	NA	NA	NA	NA	NA	chr3:43020702-43021354	N_Shore	TSS1500				NA				FAM198A;KRBOX1	ENST00000430121.2;ENST00000418093.2	TSS1500;5'UTR	FAM198A;FAM198A;FAM198A;FAM198A;FAM198A;KRBOX1;KRBOX1;KRBOX1	ENST00000273146.2;ENST00000488863.1;ENST00000434206.1;ENST00000492161.1;ENST00000430121.2;ENST00000451200.2;ENST00000418093.2;ENST00000446977.2	TSS1500;TSS1500;TSS1500;TSS1500;TSS1500;5'UTR;5'UTR;5'UTR		NA		NA		NA	NA	TRUE	NA	-0.383802	0.907744	-7.57966	9.14368e-08	5.57786e-06	7.99031	-0.0601523	TRUE	Decrease
chr11	45256865	+	cg19478410	NA	NA	NA	NA	NA	NA		OpenSea					NA				CTD-2560E9.3	ENST00000527450.1	TSS200	CTD-2560E9.3	ENST00000527450.1	TSS200		NA		NA		NA	NA	TRUE	NA	-0.467686	1.61762	-6.70253	6.84855e-07	2.69343e-05	5.99775	-0.0601476	TRUE	Decrease
chr10	118956803	+	cg05307477	NA	NA	NA	NA	NA	NA		OpenSea	TSS200				NA				KCNK18	ENST00000334549.1	TSS200	KCNK18	ENST00000334549.1	TSS200		NA		NA		NA	NA	TRUE	NA	-0.377929	-0.816866	-6.4794	1.16082e-06	4.09767e-05	5.47524	-0.0601476	TRUE	Decrease
chr1	110691771	-	cg14107583	NA	NA	NA	NA	NA	NA	chr1:110692988-110694264	N_Shore	TSS1500				NA				SLC6A17;SLC6A17	ENST00000331565.3;ENST00000450985.1	TSS1500;TSS1500	SLC6A17;SLC6A17	ENST00000331565.3;ENST00000450985.1	TSS1500;TSS1500	chr1:110691660-110691935	3		NA		NA	NA	NA	NA	-0.420193	-1.28433	-5.54446	1.12453e-05	0.000258463	3.22825	-0.0601475	TRUE	Decrease
chr8	108518224	+	cg09847286	rs1433174	0.294432	NA	NA	NA	NA		OpenSea			chr8:108518171-108518171		TRUE										chr8:108518100-108518350	3		NA		NA	NA	NA	NA	-0.363425	0.568155	-4.60618	0.000117792	0.00177137	0.914155	-0.060147	TRUE	Decrease
chr16	9901967	-	cg07785145	rs78103310	0.024327	NA	NA	NA	NA		OpenSea	Body;Body;Body		chr16:9901500-9901500		NA											NA		NA		NA	NA	NA	NA	0.411301	-1.06116	3.43968	0.00217895	0.018212	-1.92082	0.0601448	TRUE	Increase
chr11	132947723	-	cg14535138	NA	NA	NA	NA	NA	NA	chr11:132951692-132952260	N_Shelf	Body			CDMR	NA				OPCML	ENST00000529038.1	3'UTR	OPCML	ENST00000529038.1	3'UTR		NA		NA		NA	NA	TRUE	NA	-0.490623	1.80715	-7.67964	7.31505e-08	4.71626e-06	8.21086	-0.0601444	TRUE	Decrease
chr6	29482745	-	cg14720845	NA	NA	NA	NA	NA	NA		OpenSea					NA											NA		NA		NA	NA	NA	NA	-0.36858	0.717673	-4.7305	8.61005e-05	0.00137311	1.22184	-0.0601431	TRUE	Decrease
chr13	44622925	-	cg06727631	NA	NA	NA	NA	NA	NA		OpenSea					NA											NA		NA	chr13:44622359-44623329	6	NA	NA	NA	-0.350736	0.206695	-5.47389	1.33932e-05	0.000297671	3.05555	-0.0601426	TRUE	Decrease
chr15	82340327	-	cg20633020	NA	NA	NA	NA	NA	NA	chr15:82335472-82339937	S_Shore				DMR	NA	15:80124646-80127460									chr15:82340085-82340430	3		NA		NA	NA	TRUE	NA	-0.34859	-0.144189	-4.95648	4.87605e-05	0.000860668	1.78105	-0.0601406	TRUE	Decrease
chr2	1745828	+	cg27472176	NA	NA	NA	NA	NA	NA	chr2:1746833-1748971	N_Shore	Body				NA	2:1724835-1724960						PXDN	ENST00000485177.1	3'UTR	chr2:1745625-1745855	3		NA		NA	NA	TRUE	NA	-0.716447	-2.63813	-12.8684	3.81916e-12	7.75644e-09	17.8129	-0.0601376	TRUE	Decrease
chrX	68069051	+	cg09717228	NA	NA	NA	NA	NA	NA		OpenSea					NA											NA	chrX:68068733-68069061	3		NA	NA	NA	NA	-0.348682	-0.128542	-7.89375	4.55639e-08	3.29449e-06	8.67856	-0.0601373	TRUE	Decrease
chr12	11698534	-	cg19742089	NA	NA	NA	NA	NA	NA		OpenSea			chr12:11698385-11698385		NA		12:11698229-11699743	Unclassified	RP11-434C1.2;RNU7-60P	ENST00000536492.1;ENST00000515938.1	3'UTR;TSS1500	RP11-434C1.2;RNU7-60P	ENST00000536492.1;ENST00000515938.1	3'UTR;TSS1500	chr12:11698425-11698735	3		NA		NA	NA	NA	NA	-0.359897	-0.531777	-5.97048	3.95143e-06	0.000110116	4.26257	-0.0601363	TRUE	Decrease
chr3	127841646	+	cg02095739	NA	NA	NA	NA	NA	NA	chr3:127842318-127842907	N_Shore	Body				NA				RUVBL1	ENST00000464873.1	5'UTR	RUVBL1	ENST00000464873.1	5'UTR		NA		NA	chr3:127838064-127843687	6	NA	NA	NA	-0.421694	-1.30149	-6.67823	7.2515e-07	2.81893e-05	5.94114	-0.0601362	TRUE	Decrease
chr11	121970725	-	cg03891346	NA	NA	NA	NA	NA	NA		OpenSea	Body;TSS200				TRUE				MIR125B1;RP11-166D19.1	ENST00000385236.1;ENST00000531381.1	TSS200;3'UTR	MIR125B1;RP11-166D19.1;RP11-166D19.1;RP11-166D19.1;RP11-166D19.1;RP11-166D19.1;RP11-166D19.1;RP11-166D19.1;RP11-166D19.1;RP11-166D19.1;RP11-166D19.1;RP11-166D19.1	ENST00000385236.1;ENST00000530955.1;ENST00000532319.1;ENST00000531381.1;ENST00000529823.1;ENST00000524376.1;ENST00000528986.1;ENST00000531071.1;ENST00000534195.1;ENST00000532890.1;ENST00000532315.1;ENST00000534297.1	TSS200;3'UTR;3'UTR;3'UTR;3'UTR;3'UTR;3'UTR;3'UTR;3'UTR;3'UTR;3'UTR;3'UTR	chr11:121970000-121970890	3		NA		NA	NA	TRUE	NA	-0.36173	0.590081	-6.18354	2.35791e-06	7.2427e-05	4.7736	-0.0601359	TRUE	Decrease
chr14	55240252	+	cg18118490	NA	NA	NA	NA	NA	NA		OpenSea	Body;Body;Body				TRUE		14:55239846-55241140	Unclassified				SAMD4A	ENST00000556069.1	TSS1500	chr14:55239945-55240375	3		NA		NA	NA	TRUE	NA	-0.405929	-1.12558	-7.32136	1.63738e-07	8.73657e-06	7.41412	-0.0601356	TRUE	Decrease
chr10	63382047	+	cg14799819	NA	NA	NA	NA	NA	NA		OpenSea					TRUE											NA		NA		NA	NA	TRUE	NA	0.418125	1.23323	7.25538	1.9028e-07	9.81796e-06	7.26549	0.0601346	TRUE	Increase
chr4	151277456	+	cg17113563	NA	NA	NA	NA	NA	NA		OpenSea	Body;Body				NA				LRBA	ENST00000503716.1	3'UTR	LRBA	ENST00000503716.1	3'UTR	chr4:151277365-151277575	3		NA		NA	NA	NA	NA	0.387564	0.952627	3.04557	0.00564215	0.037403	-2.82669	0.0601345	TRUE	Increase
chr12	115134991	-	cg08286181	NA	NA	NA	NA	NA	NA	chr12:115135925-115136350	N_Shore				RDMR	NA	12:113619245-113619773									chr12:115134865-115135035	3		NA		NA	NA	TRUE	NA	-0.421209	-1.2546	-6.0746	3.06846e-06	8.96428e-05	4.51287	-0.0601325	TRUE	Decrease
chr20	44737690	+	cg16143770	rs79333034	0.033852	NA	NA	NA	NA		OpenSea			chr20:44737653-44737653		NA											NA	chr20:44736466-44737858	6		NA	NA	NA	NA	0.467201	1.6943	5.69956	7.66937e-06	0.00018914	3.60657	0.0601314	TRUE	Increase
chr11	122614858	+	cg24387544	NA	NA	NA	NA	NA	NA		OpenSea	Body		chr11:122614600-122614600		NA		11:122614379-122615170	Promoter_Associated_Cell_type_specific				UBASH3B	ENST00000526386.1	5'UTR	chr11:122614665-122615110	3		NA		NA	NA	NA	NA	-0.389064	0.968866	-6.84057	4.95624e-07	2.07906e-05	6.31794	-0.0601308	TRUE	Decrease
chrX	16730999	-	cg25523185	NA	NA	NA	NA	NA	NA	chrX:16729925-16730938	S_Shore	TSS1500;1stExon;5'UTR;TSS1500				NA		X:16729322-16731223	Promoter_Associated	CTPS2;CTPS2;CTPS2;CTPS2;CTPS2	ENST00000443824.1;ENST00000380241.3;ENST00000359276.4;ENST00000380207.1;ENST00000380241.3	TSS1500;1stExon;TSS1500;5'UTR;5'UTR	CTPS2;CTPS2;CTPS2;CTPS2;CTPS2	ENST00000443824.1;ENST00000380241.3;ENST00000359276.4;ENST00000380207.1;ENST00000380241.3	TSS1500;1stExon;TSS1500;5'UTR;5'UTR	chrX:16730945-16731155	3		NA		NA	TRUE	TRUE	NA	-0.42939	-1.34235	-7.59435	8.84809e-08	5.44326e-06	8.02279	-0.0601293	TRUE	Decrease
chr8	144823142	+	cg24226335	NA	NA	NA	NA	NA	NA	chr8:144822011-144822805	S_Shore	Body				TRUE		8:144822374-144823649	Unclassified	RP11-429J17.6	ENST00000435097.2	TSS200	RP11-429J17.6;RP11-429J17.6;RP11-429J17.6	ENST00000534398.1;ENST00000435097.2;ENST00000533004.1	5'UTR;TSS200;5'UTR	chr8:144821985-144823175	3		NA		NA	NA	NA	NA	-0.602427	-2.26273	-7.04123	3.11053e-07	1.44257e-05	6.77912	-0.0601283	TRUE	Decrease
chr3	113704441	-	cg20719875	NA	NA	NA	NA	NA	NA		OpenSea	Body		chr3:113704407-113704407		NA				KIAA1407	ENST00000545063.1	3'UTR	KIAA1407;KIAA1407;KIAA1407	ENST00000545063.1;ENST00000460813.1;ENST00000527855.1	3'UTR;3'UTR;3'UTR		NA		NA	chr3:113704345-113704750	3	NA	NA	NA	-0.413289	1.20546	-8.30281	1.87589e-08	1.7043e-06	9.55429	-0.0601283	TRUE	Decrease
chr9	94652849	+	cg13500715	NA	NA	NA	NA	NA	NA	chr9:94648653-94648964	S_Shelf	Body				NA				ROR2	ENST00000375715.1	5'UTR	ROR2;ROR2;ROR2	ENST00000375715.1;ENST00000495386.1;ENST00000546883.1	5'UTR;3'UTR;3'UTR		NA		NA		NA	NA	TRUE	NA	0.349278	-0.17282	6.58202	9.10015e-07	3.37019e-05	5.71628	0.0601278	TRUE	Increase
chr11	62476891	-	cg05434115	NA	NA	NA	NA	NA	NA	chr11:62476770-62477481	Island	1stExon;5'UTR				TRUE	11:62233383-62234016	11:62476291-62477634	Promoter_Associated	BSCL2;BSCL2;BSCL2;BSCL2	ENST00000405837.1;ENST00000433053.1;ENST00000405837.1;ENST00000433053.1	5'UTR;5'UTR;1stExon;1stExon	BSCL2;BSCL2;BSCL2;BSCL2;BSCL2;BSCL2;BSCL2;BSCL2;BSCL2;BSCL2	ENST00000405837.1;ENST00000531524.1;ENST00000433053.1;ENST00000532818.1;ENST00000464544.1;ENST00000405837.1;ENST00000531524.1;ENST00000433053.1;ENST00000528874.1;ENST00000524862.1	5'UTR;5'UTR;5'UTR;5'UTR;5'UTR;1stExon;1stExon;1stExon;TSS1500;TSS200	chr11:62476440-62476895	3		NA		NA	NA	TRUE	NA	-0.426267	-1.34031	-8.62559	9.46031e-09	1.03619e-06	10.2287	-0.0601274	TRUE	Decrease
chr3	184016629	+	cg05655556	NA	NA	NA	NA	NA	NA	chr3:184016577-184017416	Island	TSS1500				NA	3:185499283-185500097	3:184016449-184017577	Promoter_Associated	PSMD2;PSMD2;PSMD2;PSMD2;PSMD2	ENST00000459910.1;ENST00000358216.5;ENST00000538096.1;ENST00000310118.4;ENST00000310118.4	TSS1500;TSS1500;TSS1500;5'UTR;1stExon	PSMD2;PSMD2;PSMD2;PSMD2;PSMD2;PSMD2;PSMD2;PSMD2;PSMD2;PSMD2;PSMD2	ENST00000417952.1;ENST00000459910.1;ENST00000487475.1;ENST00000492191.1;ENST00000358216.5;ENST00000433010.1;ENST00000476461.1;ENST00000538096.1;ENST00000445558.2;ENST00000310118.4;ENST00000310118.4	TSS1500;TSS1500;TSS1500;TSS1500;TSS1500;TSS1500;TSS1500;TSS1500;TSS1500;5'UTR;1stExon		NA	chr3:184016441-184017865	6	chr3:184015950-184018805	6	TRUE	TRUE	NA	-0.384156	-0.880241	-5.82822	5.59247e-06	0.000146226	3.91891	-0.0601272	TRUE	Decrease
chr4	74318444	-	cg10131257	NA	NA	NA	NA	NA	NA		OpenSea	Body				NA				AFP	ENST00000506820.1	TSS1500	AFP;AFP;AFP	ENST00000514279.1;ENST00000508838.1;ENST00000506820.1	5'UTR;5'UTR;TSS1500		NA		NA	chr4:74301410-74325751	6	NA	NA	NA	-0.574753	2.10384	-9.39469	1.95639e-09	3.41345e-07	11.7769	-0.0601254	TRUE	Decrease
chr15	91473511	+	cg16414568	NA	NA	NA	NA	NA	NA	chr15:91473314-91473592	Island	5'UTR				NA		15:91472810-91473699	Promoter_Associated	UNC45A	ENST00000394275.2	5'UTR	UNC45A;UNC45A;UNC45A;UNC45A;UNC45A	ENST00000480470.1;ENST00000461266.1;ENST00000394275.2;ENST00000556319.1;ENST00000553358.1	5'UTR;5'UTR;5'UTR;5'UTR;5'UTR	chr15:91473020-91473590	3		NA		NA	NA	TRUE	NA	0.403152	1.14081	6.7212	6.55463e-07	2.59978e-05	6.04118	0.0601252	TRUE	Increase
chr1	215883591	+	cg25725454	NA	NA	NA	NA	NA	NA		OpenSea	Body				NA											NA	chr1:215883407-215884201	6	chr1:215883263-215884460	6	NA	NA	NA	-0.377408	-0.864144	-5.08107	3.56704e-05	0.00066524	2.08896	-0.0601249	TRUE	Decrease
chr12	34490115	-	cg17024593	rs73103793	0.035224	NA	NA	NA	NA	chr12:34489751-34490133	Island					NA	12:34378950-34403078									chr12:34489785-34490650	3		NA		NA	NA	TRUE	NA	0.347943	-0.0298948	6.00074	3.67099e-06	0.000103707	4.33542	0.0601239	TRUE	Increase
chr7	142494439	-	cg21785034	NA	NA	NA	NA	NA	NA	chr7:142494563-142495248	N_Shore					TRUE	7:142204415-142205376			TRBJ2-4;TRBJ2-5;TRBJ2-6;TRBJ2-7;TRBJ2-3	ENST00000390416.1;ENST00000390417.1;ENST00000390418.1;ENST00000390419.1;ENST00000390415.1	TSS1500;TSS1500;TSS1500;TSS1500;TSS200	TRBJ2-4;TRBJ2-5;TRBJ2-6;TRBJ2-7;TRBJ2-3	ENST00000390416.1;ENST00000390417.1;ENST00000390418.1;ENST00000390419.1;ENST00000390415.1	TSS1500;TSS1500;TSS1500;TSS1500;TSS200	chr7:142494045-142494630	3		NA		NA	NA	TRUE	NA	0.362596	-0.492562	6.97063	3.66242e-07	1.63747e-05	6.61744	0.060123	TRUE	Increase
chr16	78930307	-	cg18071075	rs9939019	0.116449	NA	NA	NA	NA		OpenSea	Body;Body				NA		16:78930258-78930517	Unclassified_Cell_type_specific	RP11-319G9.3	ENST00000568885.1	TSS1500	RP11-319G9.3;WWOX	ENST00000568885.1;ENST00000569332.1	TSS1500;3'UTR		NA		NA		NA	NA	NA	NA	0.361731	-0.55804	7.84293	5.09535e-08	3.58901e-06	8.56814	0.0601226	TRUE	Increase
chr1	156384160	-	cg12474691	NA	NA	NA	NA	NA	NA		OpenSea	Body				NA				C1orf61	ENST00000476966.1	3'UTR	C1orf61;C1orf61;C1orf61;C1orf61;C1orf61;C1orf61;C1orf61;C1orf61;C1orf61;C1orf61;C1orf61;C1orf61;C1orf61;C1orf61;C1orf61	ENST00000464238.1;ENST00000471156.1;ENST00000497824.1;ENST00000465270.1;ENST00000462458.1;ENST00000486517.1;ENST00000497822.1;ENST00000492750.1;ENST00000482932.1;ENST00000489918.1;ENST00000484428.1;ENST00000489877.1;ENST00000476966.1;ENST00000463309.1;ENST00000464203.1	TSS1500;3'UTR;3'UTR;3'UTR;3'UTR;3'UTR;3'UTR;3'UTR;3'UTR;3'UTR;3'UTR;3'UTR;3'UTR;3'UTR;3'UTR	chr1:156384105-156384555	3		NA		NA	NA	NA	NA	-0.399804	-1.08461	-6.5763	9.22402e-07	3.4059e-05	5.70289	-0.0601226	TRUE	Decrease
chr15	36871852	-	cg00220492	NA	NA	NA	NA	NA	NA	chr15:36871459-36871897	Island	1stExon;5'UTR	high-CpG:34659047-34659276			NA	15:34658634-34659410	15:36871247-36872449	Promoter_Associated	C15orf41;C15orf41;C15orf41;C15orf41	ENST00000566621.1;ENST00000566621.1;ENST00000437989.2;ENST00000569302.1	5'UTR;1stExon;TSS200;TSS200	C15orf41;C15orf41;C15orf41;C15orf41;C15orf41;C15orf41;C15orf41;C15orf41;C15orf41;C15orf41	ENST00000566621.1;ENST00000566621.1;ENST00000570265.1;ENST00000567573.1;ENST00000564586.1;ENST00000564586.1;ENST00000437989.2;ENST00000569302.1;ENST00000567573.1;ENST00000570265.1	5'UTR;1stExon;1stExon;1stExon;5'UTR;1stExon;TSS200;TSS200;5'UTR;5'UTR	chr15:36871205-36871955	3		NA		NA	NA	TRUE	NA	0.481088	-1.56106	8.04227	3.29276e-08	2.58973e-06	8.99924	0.0601218	TRUE	Increase
chr3	54926024	+	cg24924505	rs62254539	0.208295	NA	NA	NA	NA		OpenSea	Body				TRUE		3:54925350-54926255	Unclassified_Cell_type_specific	CACNA2D3-AS1	ENST00000471265.1	3'UTR	CACNA2D3-AS1;CACNA2D3	ENST00000471265.1;ENST00000471363.1	3'UTR;3'UTR		NA	chr3:54925218-54926351	6	chr3:54924981-54926462	6	NA	TRUE	NA	-0.34994	0.252831	-8.0399	3.30978e-08	2.59948e-06	8.99416	-0.0601207	TRUE	Decrease
chr13	32985821	-	cg00427601	NA	NA	NA	NA	NA	NA		OpenSea	Body;Body;Body;Body;Body				NA				N4BP2L1;N4BP2L1	ENST00000530622.2;ENST00000459716.1	TSS200;3'UTR	N4BP2L1;N4BP2L1;N4BP2L1;N4BP2L1	ENST00000530622.2;ENST00000459716.1;ENST00000495479.1;ENST00000472298.1	TSS200;3'UTR;3'UTR;3'UTR		NA		NA		NA	NA	NA	NA	0.420737	1.19621	3.79305	0.000909588	0.0091846	-1.07916	0.0601203	TRUE	Increase
chr5	31194641	+	cg04132555	rs4867317	0.013686	NA	NA	NA	NA	chr5:31193952-31194419	S_Shore	5'UTR			DMR	NA	5:31230379-31230596			RP11-152K4.2;CDH6;CDH6	ENST00000523584.1;ENST00000265071.2;ENST00000514738.1	3'UTR;5'UTR;5'UTR	RP11-152K4.2;CDH6;CDH6;CDH6	ENST00000523584.1;ENST00000265071.2;ENST00000514738.1;ENST00000506396.1	3'UTR;5'UTR;5'UTR;5'UTR	chr5:31194520-31194875	3		NA		NA	NA	TRUE	NA	-0.645247	-2.36972	-9.88078	7.51325e-10	1.79891e-07	12.7134	-0.060119	TRUE	Decrease
chr17	53641714	+	cg01442068	NA	NA	NA	NA	NA	NA	chr17:53638662-53638964	S_Shelf					NA										chr17:53641540-53641750	3		NA		NA	NA	TRUE	NA	0.467474	1.61763	7.8552	4.95948e-08	3.51643e-06	8.59484	0.0601185	TRUE	Increase
chr20	31669279	-	cg24655566	NA	NA	NA	NA	NA	NA		OpenSea	TSS200				NA				BPIFB4	ENST00000375483.3	TSS200	BPIFB4;BPIFB4	ENST00000445356.1;ENST00000375483.3	5'UTR;TSS200	chr20:31669165-31669555	3		NA		NA	NA	TRUE	NA	-0.751592	2.68281	-8.31322	1.83453e-08	1.67683e-06	9.57627	-0.0601171	TRUE	Decrease
chr1	67631214	-	cg22674341	rs11465747	0.014925	NA	NA	NA	NA		OpenSea	TSS1500				NA				IL23R;IL23R	ENST00000347310.5;ENST00000543799.1	TSS1500;TSS1500	IL23R;IL23R	ENST00000347310.5;ENST00000543799.1	TSS1500;TSS1500		NA		NA		NA	NA	TRUE	NA	-0.398198	1.10221	-5.30152	2.05592e-05	0.000423043	2.63239	-0.060117	TRUE	Decrease
chr1	207142503	+	cg01064212	rs17018488	0.213003	NA	NA	NA	NA		OpenSea	Body;Body;Body				NA							FCAMR;FCAMR;FCAMR	ENST00000324863.2;ENST00000487149.1;ENST00000488345.1	3'UTR;3'UTR;3'UTR	chr1:207142365-207142730	3		NA		NA	NA	NA	NA	-0.41946	1.27931	-9.16599	3.10105e-09	4.68956e-07	11.3251	-0.0601169	TRUE	Decrease
chr14	101192913	-	cg10528576	NA	NA	NA	NA	NA	NA	chr14:101192851-101193499	Island	TSS1500				NA	14:100262127-100264174			DLK1;DLK1;DLK1	ENST00000341267.4;ENST00000331224.6;ENST00000556051.1	TSS1500;TSS1500;TSS1500	DLK1;DLK1;DLK1;DLK1;DLK1;DLK1	ENST00000341267.4;ENST00000555747.1;ENST00000331224.6;ENST00000556051.1;ENST00000392848.5;ENST00000392848.5	TSS1500;TSS1500;TSS1500;TSS1500;5'UTR;ExonBnd	chr14:101192880-101193475	3		NA		NA	NA	TRUE	NA	-0.374289	0.721414	-4.54824	0.000136324	0.00199431	0.770859	-0.0601162	TRUE	Decrease
chr5	32946858	+	cg11126088	NA	NA	NA	NA	NA	NA		OpenSea	TSS1500				NA				CTD-2218G20.2	ENST00000505518.1	TSS1500	CTD-2218G20.2;CTD-2066L21.3	ENST00000505518.1;ENST00000512323.1	TSS1500;3'UTR		NA	chr5:32946710-32947276	5		NA	NA	NA	NA	-0.406613	-1.12276	-6.44536	1.25877e-06	4.37583e-05	5.39503	-0.0601151	TRUE	Decrease
chr14	89086580	-	cg05467312	NA	NA	NA	NA	NA	NA		OpenSea	Body				NA							EML5;EML5	ENST00000553973.1;ENST00000553526.1	TSS1500;3'UTR		NA		NA		NA	NA	NA	NA	0.511435	1.89089	4.46962	0.000166225	0.00234655	0.576538	0.0601119	TRUE	Increase
chr8	130696161	+	cg16673748	NA	NA	NA	NA	NA	NA		OpenSea					NA				RP11-419K12.1	ENST00000522667.1	TSS1500	RP11-419K12.1	ENST00000522667.1	TSS1500	chr8:130695840-130696210	3		NA		NA	NA	NA	NA	-0.357971	0.480395	-6.30889	1.74421e-06	5.68084e-05	5.07207	-0.0601109	TRUE	Decrease
chr20	55200973	+	cg00682734	NA	NA	NA	NA	NA	NA	chr20:55200279-55206789	Island				RDMR	NA	20:54633507-54634381									chr20:55200265-55201155	3		NA		NA	NA	TRUE	NA	0.373561	-0.755681	8.1126	2.82624e-08	2.31258e-06	9.15002	0.0601106	TRUE	Increase
chr6	32374956	+	cg10254167	NA	NA	NA	NA	NA	NA		OpenSea	TSS200				NA				BTNL2;BTNL2	ENST00000374995.3;ENST00000468270.1	TSS200;5'UTR	BTNL2;BTNL2;BTNL2	ENST00000374995.3;ENST00000468270.1;ENST00000446536.2	TSS200;5'UTR;TSS200		NA		NA		NA	NA	TRUE	NA	-0.349025	-0.0903249	-4.21315	0.000317295	0.00397101	-0.0554971	-0.060109	TRUE	Decrease
chr22	51017001	-	cg27502912	NA	NA	NA	NA	NA	NA	chr22:51016253-51017020	Island	1stExon;TSS1500;1stExon;5'UTR;Body;1stExon;5'UTR;TSS200;TSS200;1stExon;5'UTR;5'UTR				TRUE	22:49363077-49363870			CHKB-CPT1B;CPT1B;CHKB-CPT1B;CPT1B;CPT1B;CPT1B;CPT1B;CPT1B	ENST00000453634.1;ENST00000434492.2;ENST00000452668.1;ENST00000440709.1;ENST00000405237.3;ENST00000312108.7;ENST00000395650.2;ENST00000440709.1	3'UTR;5'UTR;3'UTR;5'UTR;TSS1500;TSS200;TSS200;1stExon	CHKB-CPT1B;CPT1B;CHKB-CPT1B;CPT1B;CPT1B;CPT1B;CPT1B;CPT1B;CPT1B;CPT1B;CPT1B;CHKB-CPT1B	ENST00000453634.1;ENST00000434492.2;ENST00000452668.1;ENST00000440709.1;ENST00000461117.1;ENST00000405237.3;ENST00000312108.7;ENST00000417176.1;ENST00000395650.2;ENST00000460853.1;ENST00000440709.1;ENST00000492556.1	3'UTR;5'UTR;3'UTR;5'UTR;TSS1500;TSS1500;TSS200;TSS1500;TSS200;TSS200;1stExon;3'UTR	chr22:51016525-51017195	3		NA		NA	NA	TRUE	NA	-0.395897	0.969452	-4.72703	8.6857e-05	0.00138273	1.21325	-0.060108	TRUE	Decrease
chr3	14852983	+	cg05815930	rs73814113	0.045267	NA	NA	NA	NA	chr3:14851829-14853094	Island					NA	3:14826670-14828178			RP11-95M5.1	ENST00000566553.1	TSS200	RP11-95M5.1	ENST00000566553.1	TSS200	chr3:14851860-14853535	3		NA		NA	NA	NA	NA	-0.369518	-0.737505	-7.34226	1.56148e-07	8.41549e-06	7.46107	-0.0601071	TRUE	Decrease
chr7	21209338	-	cg24803391	NA	NA	NA	NA	NA	NA		OpenSea					TRUE	7:21175616-21176056										NA		NA	chr7:21207727-21210326	6	NA	TRUE	NA	-0.405282	-1.12593	-8.52115	1.17883e-08	1.21138e-06	10.0121	-0.0601044	TRUE	Decrease
chr11	120811322	+	cg03231471	NA	NA	NA	NA	NA	NA		OpenSea	Body				TRUE							GRIK4;GRIK4	ENST00000533291.1;ENST00000527732.1	5'UTR;5'UTR	chr11:120811220-120811490	3		NA		NA	NA	TRUE	NA	-0.369384	-0.669058	-4.90218	5.58901e-05	0.00096279	1.64673	-0.0601008	TRUE	Decrease
chr6	134175398	-	cg19203333	NA	NA	NA	NA	NA	NA		OpenSea				RDMR	NA	6:134217027-134217742										NA		NA		NA	NA	TRUE	NA	-0.424806	1.25357	-7.45362	1.21371e-07	6.91885e-06	7.71028	-0.0600999	TRUE	Decrease
chr5	79378772	-	cg19025234	NA	NA	NA	NA	NA	NA		OpenSea	Body				TRUE	5:79414465-79414628	5:79378321-79380008	Unclassified	THBS4;CTD-2201I18.1;CTD-2201I18.1	ENST00000504720.1;ENST00000503007.1;ENST00000514042.1	5'UTR;TSS1500;3'UTR	THBS4;THBS4;CTD-2201I18.1;CTD-2201I18.1	ENST00000504720.1;ENST00000511888.1;ENST00000503007.1;ENST00000514042.1	5'UTR;5'UTR;TSS1500;3'UTR	chr5:79378620-79379110	3		NA		NA	NA	TRUE	NA	-0.347815	-0.0370662	-5.08412	3.53987e-05	0.000661203	2.09649	-0.0600997	TRUE	Decrease
chr22	40056661	-	cg13462007	NA	NA	NA	NA	NA	NA	chr22:40057941-40058844	N_Shore	Body;Body				NA											NA	chr22:40048948-40065419	6		NA	NA	NA	NA	-0.404588	1.10741	-8.07588	3.06067e-08	2.45163e-06	9.07138	-0.0600996	TRUE	Decrease
chr15	33009379	-	cg22345299	NA	NA	NA	NA	NA	NA	chr15:33009530-33011696	N_Shore	TSS1500;TSS1500;TSS1500			CDMR	NA		15:33009353-33009454	Unclassified_Cell_type_specific	GREM1;GREM1	ENST00000300177.4;ENST00000560677.1	TSS1500;TSS1500	GREM1;GREM1	ENST00000300177.4;ENST00000560677.1	TSS1500;TSS1500	chr15:33008980-33012115	3		NA		NA	NA	NA	NA	-0.411129	-1.22382	-4.69263	9.47226e-05	0.00148368	1.1281	-0.0600991	TRUE	Decrease
chr6	31829793	+	cg26747317	NA	NA	NA	NA	NA	NA	chr6:31830299-31830948	N_Shore	Body				NA				NEU1	ENST00000375631.4	ExonBnd	NEU1;NEU1;NEU1	ENST00000495807.1;ENST00000480384.1;ENST00000491768.1	3'UTR;3'UTR;ExonBnd		NA	chr6:31829521-31831992	6	chr6:31829615-31834237	6	NA	TRUE	NA	-0.52615	2.00044	-6.24509	2.03305e-06	6.42705e-05	4.92036	-0.060099	TRUE	Decrease
chr18	57432334	-	cg19601236	rs1788882	0.282774	NA	NA	NA	NA		OpenSea					NA											NA	chr18:57430757-57432936	3		NA	NA	NA	NA	0.636492	2.33862	4.49952	0.000154149	0.00220539	0.650421	0.0600977	TRUE	Increase
chrX	44201344	+	cg03223687	NA	NA	NA	NA	NA	NA	chrX:44202712-44203014	N_Shore	Body				NA				EFHC2	ENST00000378056.5	5'UTR	EFHC2	ENST00000378056.5	5'UTR		NA		NA		NA	NA	TRUE	NA	-0.463173	1.58676	-7.17523	2.28548e-07	1.13249e-05	7.08416	-0.0600977	TRUE	Decrease
chr4	10143053	-	cg20640774	NA	NA	NA	NA	NA	NA	chr4:10147037-10147331	N_Shelf					NA		4:10142562-10143411	Unclassified_Cell_type_specific								NA	chr4:10142621-10143401	6	chr4:10142386-10143466	6	NA	TRUE	NA	0.556723	-2.0567	13.1736	2.34582e-12	6.19653e-09	18.276	0.0600969	TRUE	Increase
chr19	48547872	+	cg04937172	NA	NA	NA	NA	NA	NA		OpenSea	TSS1500				NA				CABP5	ENST00000293255.1	TSS1500	CABP5	ENST00000293255.1	TSS1500		NA		NA		NA	NA	NA	NA	-0.549772	2.07594	-9.54801	1.44201e-09	2.77615e-07	12.0758	-0.0600955	TRUE	Decrease
chr11	1029162	-	cg20736321	rs59763899	0.0256	NA	NA	NA	NA	chr11:1029083-1029390	Island	Body				NA	11:1018840-1019578	11:1028780-1029253	Unclassified_Cell_type_specific	MUC6	ENST00000421673.2	ExonBnd	MUC6	ENST00000421673.2	ExonBnd		NA	chr11:1021699-1044158	6		NA	NA	TRUE	NA	-0.355065	0.458021	-5.51448	1.21117e-05	0.000274323	3.15491	-0.0600951	TRUE	Decrease
chr2	220492021	-	cg14665951	NA	NA	NA	NA	NA	NA	chr2:220492105-220492748	N_Shore	TSS1500;TSS1500				NA		2:220491569-220493222	Unclassified_Cell_type_specific	SLC4A3;SLC4A3;SLC4A3;AC009955.8;SLC4A3;SLC4A3;SLC4A3	ENST00000273063.6;ENST00000373762.3;ENST00000317151.3;ENST00000455896.1;ENST00000497589.1;ENST00000358055.3;ENST00000373760.2	TSS1500;TSS1500;TSS1500;TSS1500;TSS1500;TSS200;TSS200	SLC4A3;SLC4A3;SLC4A3;SLC4A3;AC009955.8;SLC4A3;SLC4A3;SLC4A3	ENST00000273063.6;ENST00000373762.3;ENST00000425141.1;ENST00000317151.3;ENST00000455896.1;ENST00000497589.1;ENST00000358055.3;ENST00000373760.2	TSS1500;TSS1500;TSS1500;TSS1500;TSS1500;TSS1500;TSS200;TSS200	chr2:220491085-220492135	3		NA		NA	NA	TRUE	NA	-0.378103	-0.859125	-6.39236	1.4284e-06	4.83798e-05	5.26985	-0.0600934	TRUE	Decrease
chr5	166956633	+	cg07141875	NA	NA	NA	NA	NA	NA		OpenSea	Body				TRUE											NA		NA		NA	NA	TRUE	NA	-0.407155	1.16779	-7.34497	1.55189e-07	8.37657e-06	7.46716	-0.0600932	TRUE	Decrease
chr5	11027269	+	cg07289040	NA	NA	NA	NA	NA	NA		OpenSea	Body;Body;Body;Body;Body				NA				U6;CTNND2	ENST00000384582.1;ENST00000495388.2	TSS200;3'UTR	U6;CTNND2;CTNND2	ENST00000384582.1;ENST00000495388.2;ENST00000504499.1	TSS200;3'UTR;3'UTR		NA		NA		NA	NA	NA	NA	0.589313	2.28451	6.71892	6.58983e-07	2.61125e-05	6.03588	0.060093	TRUE	Increase
chr14	94759646	+	cg20599748	NA	NA	NA	NA	NA	NA		OpenSea	TSS1500;TSS200				NA				SERPINA10;SERPINA10;SERPINA10	ENST00000393096.1;ENST00000261994.4;ENST00000554723.1	TSS1500;TSS200;TSS1500	SERPINA10;SERPINA10;SERPINA10	ENST00000393096.1;ENST00000261994.4;ENST00000554723.1	TSS1500;TSS200;TSS1500	chr14:94759285-94759975	3		NA		NA	NA	TRUE	NA	0.422243	1.28259	7.64714	7.86416e-08	4.98224e-06	8.13932	0.0600913	TRUE	Increase
chr8	143122627	+	cg19261974	NA	NA	NA	NA	NA	NA		OpenSea					NA										chr8:143122485-143122755	3		NA		NA	NA	NA	NA	-0.37052	0.730778	-8.54227	1.12739e-08	1.17292e-06	10.056	-0.0600912	TRUE	Decrease
chr3	135302218	+	cg18449050	NA	NA	NA	NA	NA	NA		OpenSea					TRUE											NA		NA		NA	NA	TRUE	NA	-0.402364	1.0999	-5.63265	9.04388e-06	0.000216448	3.44358	-0.0600893	TRUE	Decrease
chr11	14995233	+	cg16245265	NA	NA	NA	NA	NA	NA	chr11:14995128-14995908	Island	TSS1500;TSS1500;TSS1500			CDMR	TRUE	11:14951686-14952675	11:14994775-14995234	Unclassified_Cell_type_specific	CALCA;CALCA;CALCA;CALCB	ENST00000396372.2;ENST00000361010.3;ENST00000331587.4;ENST00000523376.1	TSS1500;TSS1500;TSS1500;5'UTR	CALCA;CALCA;CALCA;CALCA;CALCB	ENST00000469608.1;ENST00000396372.2;ENST00000361010.3;ENST00000331587.4;ENST00000523376.1	TSS1500;TSS1500;TSS1500;TSS1500;5'UTR	chr11:14995120-14995955	3		NA		NA	NA	TRUE	NA	0.523596	-1.9373	7.14066	2.4741e-07	1.20461e-05	7.00568	0.0600877	TRUE	Increase
chr21	18002709	-	cg01824746	NA	NA	NA	NA	NA	NA		OpenSea					NA				AP000473.5;AP000473.5	ENST00000413645.1;ENST00000438762.1	TSS1500;TSS1500	AP000473.5;AP000473.5	ENST00000413645.1;ENST00000438762.1	TSS1500;TSS1500		NA		NA		NA	NA	NA	NA	0.657953	2.41241	4.83746	6.57714e-05	0.00110003	1.48658	0.0600869	TRUE	Increase
chr16	87856819	-	cg12135730	NA	NA	NA	NA	NA	NA		OpenSea					TRUE										chr16:87855985-87857055	3		NA		NA	NA	NA	NA	0.526856	-1.9194	7.60083	8.72079e-08	5.39226e-06	8.03712	0.0600869	TRUE	Increase
chr18	77329049	-	cg19078037	NA	NA	NA	NA	NA	NA		OpenSea				CDMR	TRUE											NA	chr18:77326196-77335687	6		NA	NA	TRUE	NA	-0.416874	1.28365	-6.18037	2.37599e-06	7.28914e-05	4.76604	-0.0600862	TRUE	Decrease
chr11	1321954	+	cg22050611	rs5743910	0.010638	NA	NA	NA	NA		OpenSea	Body				NA	11:1278388-1278811			TOLLIP	ENST00000527886.1	5'UTR	TOLLIP;TOLLIP;TOLLIP;TOLLIP;TOLLIP;TOLLIP	ENST00000527886.1;ENST00000527746.1;ENST00000527638.1;ENST00000532551.1;ENST00000530821.1;ENST00000527085.1	5'UTR;3'UTR;3'UTR;3'UTR;3'UTR;3'UTR		NA	chr11:1321729-1322487	5		NA	NA	TRUE	NA	-0.5405	-2.00671	-6.95789	3.77218e-07	1.67234e-05	6.58821	-0.0600862	TRUE	Decrease
chr19	3374529	-	cg11635976	NA	NA	NA	NA	NA	NA		OpenSea	Body;Body			RDMR	TRUE											NA	chr19:3374104-3376208	6	chr19:3374138-3376312	6	NA	TRUE	NA	-0.434885	1.3481	-8.71004	7.92706e-09	9.1399e-07	10.4028	-0.0600858	TRUE	Decrease
chr17	46782417	+	cg08509370	NA	NA	NA	NA	NA	NA		OpenSea					NA				CTD-2377D24.6;CTD-2377D24.6	ENST00000492522.1;ENST00000478824.1	TSS1500;TSS200	CTD-2377D24.6;CTD-2377D24.6	ENST00000492522.1;ENST00000478824.1	TSS1500;TSS200	chr17:46782360-46782575	3		NA		NA	NA	NA	NA	-0.440781	-1.37835	-5.23822	2.40765e-05	0.000480766	2.47655	-0.0600837	TRUE	Decrease
chr10	42859004	+	cg22738289	NA	NA	NA	NA	NA	NA	chr10:42862953-42863216	N_Shelf	Body				NA											NA		NA		NA	NA	TRUE	NA	0.379549	-0.825558	7.43096	1.27738e-07	7.19115e-06	7.65971	0.0600832	TRUE	Increase
chr5	172840349	-	cg15326741	NA	NA	NA	NA	NA	NA		OpenSea					NA				CTB-32H22.1	ENST00000523205.1	TSS1500	CTB-32H22.1	ENST00000523205.1	TSS1500	chr5:172840105-172840375	3		NA		NA	NA	NA	NA	-0.36268	0.650497	-5.87436	4.99562e-06	0.000133374	4.03056	-0.0600796	TRUE	Decrease
chr19	35396475	+	cg06193578	NA	NA	NA	NA	NA	NA	chr19:35395938-35396476	Island				RDMR	TRUE	19:40087790-40088358										NA	chr19:35395425-35396631	6		NA	NA	TRUE	NA	-0.404679	-1.14134	-8.14078	2.65893e-08	2.2081e-06	9.21023	-0.0600777	TRUE	Decrease
chr5	57925482	+	cg08477768	NA	NA	NA	NA	NA	NA		OpenSea	Body				TRUE										chr5:57925220-57925570	3		NA		NA	NA	TRUE	NA	-0.441294	-1.3892	-6.56548	9.46349e-07	3.47618e-05	5.67751	-0.0600771	TRUE	Decrease
chr20	10829968	+	cg13169574	rs6040194	0.287086	NA	NA	NA	NA		OpenSea					TRUE										chr20:10829760-10830050	3		NA		NA	NA	NA	NA	-0.347465	-0.0690554	-7.52735	1.02815e-07	6.09488e-06	7.87435	-0.0600764	TRUE	Decrease
chr16	77224073	-	cg08043024	NA	NA	NA	NA	NA	NA	chr16:77224168-77225143	N_Shore	TSS1500				NA		16:77224063-77225932	Promoter_Associated	MON1B;MON1B;MON1B;MON1B	ENST00000248248.3;ENST00000320859.6;ENST00000439557.2;ENST00000545553.1	TSS1500;TSS1500;TSS1500;TSS1500	MON1B;MON1B;MON1B;MON1B;MON1B;MON1B;MON1B;MON1B;MON1B;MON1B	ENST00000569610.1;ENST00000248248.3;ENST00000567291.1;ENST00000320859.6;ENST00000563612.1;ENST00000563279.1;ENST00000566963.1;ENST00000564006.1;ENST00000439557.2;ENST00000545553.1	TSS1500;TSS1500;TSS1500;TSS1500;TSS1500;TSS1500;TSS1500;TSS1500;TSS1500;TSS1500		NA	chr16:77224026-77225910	6	chr16:77223928-77230156	6	NA	TRUE	NA	0.5763	-2.12653	9.04415	3.97445e-09	5.60994e-07	11.0815	0.0600753	TRUE	Increase
chr16	21199840	-	cg01298102	NA	NA	NA	NA	NA	NA		OpenSea					TRUE		16:21199426-21200338	Unclassified							chr16:21199620-21199895	3		NA		NA	NA	TRUE	NA	0.630819	-2.31761	13.0295	2.94971e-12	6.70849e-09	18.0585	0.0600746	TRUE	Increase
chr12	97417776	-	cg05613195	NA	NA	NA	NA	NA	NA		OpenSea					NA				RP11-397H6.1;RP11-541G9.1	ENST00000549896.1;ENST00000552238.1	TSS200;5'UTR	RP11-397H6.1;RP11-541G9.1	ENST00000549896.1;ENST00000552238.1	TSS200;5'UTR		NA		NA		NA	NA	NA	NA	-0.349795	-0.203844	-5.74268	6.89793e-06	0.000173626	3.7114	-0.0600743	TRUE	Decrease
chr9	85066797	-	cg11009830	NA	NA	NA	NA	NA	NA		OpenSea					NA				RP11-15B24.4	ENST00000422010.1	TSS1500	RP11-15B24.4	ENST00000422010.1	TSS1500		NA		NA		NA	NA	NA	NA	-0.347959	-0.0864334	-4.65133	0.000105116	0.00161442	1.02589	-0.0600741	TRUE	Decrease
chr2	158453928	-	cg08146621	NA	NA	NA	NA	NA	NA	chr2:158453799-158454111	Island	1stExon;Body;Body;5'UTR;Body				NA	2:158161882-158162357	2:158453910-158454595	Unclassified_Cell_type_specific	ACVR1C;ACVR1C	ENST00000409680.3;ENST00000409680.3	1stExon;5'UTR	ACVR1C;ACVR1C	ENST00000409680.3;ENST00000409680.3	1stExon;5'UTR	chr2:158453880-158454255	3		NA		NA	NA	TRUE	NA	0.369088	-0.690054	7.04511	3.08282e-07	1.4329e-05	6.78797	0.0600741	TRUE	Increase
chr4	84519514	+	cg14344348	NA	NA	NA	NA	NA	NA		OpenSea	Body;Body;Body				NA				AGPAT9	ENST00000509044.1	TSS200	AGPAT9	ENST00000509044.1	TSS200		NA		NA		NA	NA	NA	NA	0.517624	1.9131	4.49245	0.000156923	0.00223832	0.632946	0.0600735	TRUE	Increase
chr1	160682655	+	cg24154340	NA	NA	NA	NA	NA	NA		OpenSea	TSS1500		chr1:160682568-160682568		NA		1:160682633-160682826	Unclassified_Cell_type_specific	CD48;CD48	ENST00000368045.3;ENST00000368046.3	TSS1500;TSS1500	CD48;CD48	ENST00000368045.3;ENST00000368046.3	TSS1500;TSS1500	chr1:160682560-160682795	3		NA		NA	NA	TRUE	NA	0.37288	0.779448	10.255	3.66842e-10	1.13267e-07	13.4129	0.0600734	TRUE	Increase
chr2	198715094	+	cg05451613	NA	NA	NA	NA	NA	NA		OpenSea	Body				NA											NA		NA	chr2:198714358-198715172	4	NA	NA	NA	0.441619	-1.4594	5.23321	2.4379e-05	0.000485806	2.46424	0.0600708	TRUE	Increase
chr10	64431533	-	cg27076160	NA	NA	rs10995266	0.189224	rs10995266	0.189224		OpenSea	3'UTR;3'UTR				NA				ZNF365	ENST00000410046.3	3'UTR	ZNF365	ENST00000410046.3	3'UTR		NA		NA		NA	NA	TRUE	NA	0.356278	-0.490852	7.01118	3.3342e-07	1.52175e-05	6.71038	0.0600705	TRUE	Increase
chr14	71199648	-	cg13263087	NA	NA	NA	NA	NA	NA		OpenSea	Body				NA	14:70269264-70269459										NA		NA		NA	NA	TRUE	NA	-0.349618	0.257879	-8.52257	1.17528e-08	1.20961e-06	10.0151	-0.0600673	TRUE	Decrease
chr10	60411127	+	cg12342675	NA	NA	NA	NA	NA	NA		OpenSea	Body				TRUE										chr10:60410860-60411155	3		NA		NA	NA	TRUE	NA	-0.446224	1.5683	-5.48986	1.28734e-05	0.000288285	3.09465	-0.0600672	TRUE	Decrease
chr16	74732434	+	cg07846061	NA	NA	NA	NA	NA	NA	chr16:74734152-74734572	N_Shore	5'UTR;5'UTR				NA		16:74732302-74732453	Unclassified_Cell_type_specific	MLKL;MLKL	ENST00000306247.7;ENST00000308807.7	5'UTR;5'UTR	MLKL;MLKL;MLKL;MLKL	ENST00000575686.1;ENST00000306247.7;ENST00000308807.7;ENST00000573267.1	5'UTR;5'UTR;5'UTR;5'UTR	chr16:74732200-74732595	3		NA		NA	NA	TRUE	NA	-0.454258	-1.51861	-6.79128	5.56146e-07	2.27786e-05	6.20387	-0.0600671	TRUE	Decrease
chr10	134818905	-	cg15653569	NA	NA	NA	NA	NA	NA	chr10:134821733-134821937	N_Shelf					NA	10:134668657-134668953										NA	chr10:134818728-134820109	6		NA	NA	TRUE	NA	-0.354413	-0.433766	-4.9537	4.91021e-05	0.000865614	1.77418	-0.0600659	TRUE	Decrease
chr19	38039469	+	cg25757140	NA	NA	NA	NA	NA	NA	chr19:38039561-38040395	N_Shore					NA										chr19:38039405-38039655	3		NA		NA	NA	TRUE	NA	0.375916	-0.851001	7.41214	1.33288e-07	7.43208e-06	7.61765	0.0600657	TRUE	Increase
chr19	475344	-	cg01566169	rs59991677	0.218066	NA	NA	NA	NA		OpenSea	TSS1500				NA				ODF3L2	ENST00000315489.2	TSS1500	ODF3L2	ENST00000315489.2	TSS1500		NA	chr19:474050-475716	6		NA	NA	TRUE	NA	-0.347288	-0.0316782	-8.21553	2.2627e-08	1.95799e-06	9.36942	-0.0600646	TRUE	Decrease
chr16	67300007	-	cg21407529	NA	NA	NA	NA	NA	NA		OpenSea	ExonBnd;Body				NA				SLC9A5;SLC9A5	ENST00000299798.11;ENST00000564704.1	ExonBnd;5'UTR	SLC9A5;SLC9A5;SLC9A5;SLC9A5;SLC9A5	ENST00000564812.1;ENST00000564704.1;ENST00000566626.1;ENST00000564812.1;ENST00000563723.1	ExonBnd;5'UTR;5'UTR;3'UTR;3'UTR		NA		NA	chr16:67297877-67300542	6	NA	NA	NA	-0.39584	-1.04817	-5.9066	4.61731e-06	0.000125024	4.10847	-0.0600641	TRUE	Decrease
chr17	49450892	-	cg02960148	NA	NA	rs111685620	0.013724	rs111685620	0.013724		OpenSea					TRUE											NA		NA		NA	NA	TRUE	NA	0.434824	1.39689	4.5444	0.000137651	0.00200997	0.761361	0.0600621	TRUE	Increase
chr2	36825704	-	cg09467607	NA	NA	NA	NA	NA	NA	chr2:36824792-36825305	S_Shore	TSS1500;TSS1500				NA		2:36824476-36825775	Promoter_Associated	FEZ2;FEZ2	ENST00000405912.3;ENST00000379245.4	TSS1500;TSS1500	FEZ2;FEZ2;FEZ2;FEZ2	ENST00000405912.3;ENST00000451623.1;ENST00000379245.4;ENST00000357996.4	TSS1500;TSS1500;TSS1500;5'UTR		NA	chr2:36824247-36825828	6	chr2:36822528-36826010	6	NA	TRUE	NA	0.354376	0.393222	5.9467	4.18711e-06	0.000115532	4.20524	0.0600613	TRUE	Increase
chr10	8623531	-	cg13328334	NA	NA	NA	NA	NA	NA		OpenSea					NA											NA		NA		NA	NA	NA	NA	0.429891	-1.32379	6.87833	4.53852e-07	1.94035e-05	6.40511	0.0600613	TRUE	Increase
chr21	41029374	+	cg25920512	NA	NA	NA	NA	NA	NA		OpenSea	1stExon;1stExon;1stExon;5'UTR;5'UTR;5'UTR;5'UTR;5'UTR;1stExon;1stExon				NA				B3GALT5;B3GALT5;B3GALT5;B3GALT5;AF064860.5	ENST00000398714.2;ENST00000380618.1;ENST00000380618.1;ENST00000380620.3;ENST00000416555.1	TSS1500;1stExon;5'UTR;5'UTR;5'UTR	B3GALT5;B3GALT5;B3GALT5;B3GALT5;AF064860.5;TMPRSS3	ENST00000398714.2;ENST00000380618.1;ENST00000380618.1;ENST00000380620.3;ENST00000416555.1;ENST00000553129.1	TSS1500;1stExon;5'UTR;5'UTR;5'UTR;3'UTR		NA		NA		NA	NA	TRUE	NA	-0.388402	0.995322	-7.86409	4.86344e-08	3.46734e-06	8.61415	-0.0600598	TRUE	Decrease
chr12	126265319	+	cg05149226	NA	NA	NA	NA	NA	NA		OpenSea					NA											NA		NA		NA	NA	NA	NA	0.40994	-1.07523	5.65957	8.46314e-06	0.000204938	3.50919	0.0600596	TRUE	Increase
chr6	11813021	+	cg17417789	NA	NA	NA	NA	NA	NA		OpenSea					NA										chr6:11812845-11813175	3		NA		NA	NA	NA	NA	-0.350337	0.261707	-5.80509	5.91851e-06	0.000153021	3.86286	-0.0600595	TRUE	Decrease
chr11	120765576	-	cg25608079	NA	NA	NA	NA	NA	NA		OpenSea	Body;Body;Body				NA				RP11-640N11.2	ENST00000505153.2	TSS200	RP11-640N11.2;GRIK4;GRIK4	ENST00000505153.2;ENST00000533291.1;ENST00000527732.1	TSS200;5'UTR;5'UTR		NA	chr11:120764016-120765786	6		NA	NA	NA	NA	-0.511604	-1.84523	-8.13396	2.6985e-08	2.23367e-06	9.19566	-0.0600594	TRUE	Decrease
chr16	31541298	-	cg04717895	NA	NA	NA	NA	NA	NA		OpenSea					NA	16:31448016-31449037									chr16:31541065-31541635	3		NA		NA	NA	TRUE	NA	0.454075	-1.55791	6.23857	2.06516e-06	6.50901e-05	4.90484	0.0600593	TRUE	Increase
chr10	13965645	-	cg24876648	rs72774643	0.071821	NA	NA	NA	NA		OpenSea	Body				TRUE											NA		NA		NA	NA	TRUE	NA	-0.572686	2.23792	-8.72858	7.62619e-09	8.89895e-07	10.4408	-0.0600589	TRUE	Decrease
chr11	105480347	+	cg06119894	NA	NA	NA	NA	NA	NA	chr11:105481126-105481422	N_Shore	TSS1500;TSS1500;TSS1500;TSS1500				NA		11:105479958-105481764	Unclassified_Cell_type_specific	GRIA4;GRIA4;GRIA4;GRIA4;GRIA4;GRIA4	ENST00000525187.1;ENST00000539249.1;ENST00000393125.2;ENST00000393127.2;ENST00000527669.1;ENST00000428631.2	TSS1500;TSS1500;TSS1500;TSS1500;TSS1500;TSS1500	GRIA4;GRIA4;GRIA4;GRIA4;GRIA4;GRIA4;GRIA4;GRIA4;GRIA4;GRIA4;GRIA4	ENST00000525187.1;ENST00000539249.1;ENST00000527177.1;ENST00000393125.2;ENST00000531986.1;ENST00000393127.2;ENST00000527669.1;ENST00000525921.1;ENST00000525032.1;ENST00000428631.2;ENST00000531011.1	TSS1500;TSS1500;TSS1500;TSS1500;TSS1500;TSS1500;TSS1500;TSS1500;TSS1500;TSS1500;TSS1500	chr11:105480020-105480375	3		NA		NA	NA	TRUE	NA	-0.376064	-0.783852	-3.6547	0.00128281	0.0120405	-1.41135	-0.0600579	TRUE	Decrease
chr1	61582339	+	cg14892011	NA	NA	NA	NA	NA	NA		OpenSea	Body;Body;Body;Body				NA							NFIA;NFIA;NFIA	ENST00000496712.1;ENST00000476646.1;ENST00000479364.1	5'UTR;5'UTR;5'UTR	chr1:61582120-61582430	3		NA		NA	NA	NA	NA	-0.432072	1.40963	-9.3892	1.97801e-09	3.43865e-07	11.7662	-0.0600576	TRUE	Decrease
chr14	104391679	+	cg18991417	NA	NA	NA	NA	NA	NA	chr14:104394529-104395234	N_Shelf					NA				C14orf2	ENST00000554880.1	5'UTR	C14orf2	ENST00000554880.1	5'UTR		NA		NA		NA	NA	TRUE	NA	0.459512	1.56364	6.62482	8.22454e-07	3.11106e-05	5.81646	0.0600557	TRUE	Increase
chr12	121477651	+	cg11320725	NA	NA	NA	NA	NA	NA		OpenSea	TSS1500;TSS1500;TSS1500				NA				OASL;OASL	ENST00000339275.5;ENST00000257570.4	TSS1500;TSS1500	OASL;OASL;OASL	ENST00000543677.1;ENST00000339275.5;ENST00000257570.4	TSS1500;TSS1500;TSS1500	chr12:121477645-121477935	3		NA		NA	NA	NA	NA	0.409502	-1.14635	8.99704	4.37696e-09	6.00864e-07	10.9867	0.0600525	TRUE	Increase
chr3	49694732	-	cg05117728	NA	NA	NA	NA	NA	NA		OpenSea	Body				NA	3:49669736-49669983									chr3:49694645-49694870	3		NA		NA	NA	TRUE	NA	-0.347209	-0.011174	-6.10678	2.83838e-06	8.4142e-05	4.59001	-0.0600523	TRUE	Decrease
chr3	101755032	-	cg09522478	NA	NA	NA	NA	NA	NA		OpenSea					NA										chr3:101754905-101755170	3		NA		NA	NA	NA	NA	-0.520168	1.93225	-5.25233	2.32429e-05	0.000467345	2.51132	-0.0600516	TRUE	Decrease
chr1	152816168	+	cg23624133	NA	NA	NA	NA	NA	NA		OpenSea	Body				NA											NA		NA		NA	NA	TRUE	NA	0.35155	0.367456	6.35306	1.5691e-06	5.22151e-05	5.17683	0.060051	TRUE	Increase
chr15	63894196	-	cg09225503	NA	NA	NA	NA	NA	NA	chr15:63892789-63893911	S_Shore	TSS1500;3'UTR				NA				RP11-265M18.2;RP11-265M18.2;RP11-265M18.2;RP11-265M18.2;RP11-265M18.2;FBXL22;RP11-265M18.2	ENST00000560622.1;ENST00000559737.1;ENST00000558831.1;ENST00000561191.1;ENST00000560962.1;ENST00000360587.2;ENST00000561256.1	TSS1500;TSS1500;TSS1500;TSS1500;TSS1500;3'UTR;TSS1500	RP11-265M18.2;RP11-265M18.2;RP11-265M18.2;RP11-265M18.2;RP11-265M18.2;FBXL22;RP11-265M18.2	ENST00000560622.1;ENST00000559737.1;ENST00000558831.1;ENST00000561191.1;ENST00000560962.1;ENST00000360587.2;ENST00000561256.1	TSS1500;TSS1500;TSS1500;TSS1500;TSS1500;3'UTR;TSS1500	chr15:63892705-63894395	3		NA		NA	NA	NA	NA	0.467067	-1.59964	10.5318	2.18226e-10	8.14805e-08	13.9184	0.0600507	TRUE	Increase
chr16	3087875	+	cg27080259	NA	NA	NA	NA	NA	NA	chr16:3086283-3086968	S_Shore					NA				RP11-473M20.5;CCDC64B	ENST00000382225.3;ENST00000572449.1	5'UTR;TSS1500	RP11-473M20.5;CCDC64B	ENST00000382225.3;ENST00000572449.1	5'UTR;TSS1500		NA		NA		NA	NA	TRUE	NA	-0.349136	0.200459	-5.90801	4.60138e-06	0.000124676	4.11189	-0.06005	TRUE	Decrease
chr6	33258045	+	cg20478120	NA	NA	NA	NA	NA	NA	chr6:33256539-33256973	S_Shore	Body;TSS1500;TSS1500				NA				WDR46;WDR46	ENST00000477718.1;ENST00000374617.4	TSS1500;TSS1500	WDR46;WDR46;WDR46;WDR46;PFDN6;PFDN6;WDR46	ENST00000444176.1;ENST00000481025.1;ENST00000468157.1;ENST00000477718.1;ENST00000395134.3;ENST00000491382.1;ENST00000374617.4	TSS1500;TSS1500;TSS1500;TSS1500;5'UTR;5'UTR;TSS1500		NA	chr6:33258041-33258358	4	chr6:33255939-33262526	6	NA	TRUE	NA	0.625664	-2.32676	8.53271	1.15038e-08	1.1903e-06	10.0362	0.06005	TRUE	Increase
chr7	48702963	+	cg05845966	NA	NA	NA	NA	NA	NA		OpenSea					NA				AC091770.3	ENST00000456513.1	TSS200	AC091770.3	ENST00000456513.1	TSS200		NA		NA		NA	NA	NA	NA	-0.368832	-0.6843	-5.73995	6.94435e-06	0.00017455	3.70477	-0.0600489	TRUE	Decrease
