## Supplementary File 2 for "Alpha-synuclein induces epigenomic dysregulation of glutamate signaling and locomotor pathways" (part 7 of 16)

### Sheet: S2 (continued)
Table S2. Differentially methylated EPIC probes in WT aSyn vs. control LUHMES (delta beta >= 0.05 and padj <= 0.05)
chr9	14159600	+	cg14476562	NA	NA	NA	NA	NA	NA		OpenSea	Body				TRUE				NFIB;NFIB	ENST00000380924.1;ENST00000543693.1	5'UTR;5'UTR	NFIB;NFIB	ENST00000380924.1;ENST00000543693.1	5'UTR;5'UTR		NA		NA		NA	NA	TRUE	NA	-0.377132	0.804169	-4.77375	7.72128e-05	0.00125639	1.3289	-0.0600462	TRUE	Decrease
chr13	33830425	-	cg12939797	NA	NA	NA	NA	NA	NA		OpenSea	Body				TRUE				STARD13;RP11-81F11.3	ENST00000487412.1;ENST00000344312.4	3'UTR;3'UTR	STARD13;STARD13;RP11-81F11.3	ENST00000487412.1;ENST00000498019.1;ENST00000344312.4	3'UTR;3'UTR;3'UTR	chr13:33830380-33830670	3		NA		NA	NA	TRUE	NA	-0.367879	0.680055	-6.80769	5.35196e-07	2.2094e-05	6.24189	-0.0600458	TRUE	Decrease
chr10	102893925	+	cg00741609	NA	NA	NA	NA	NA	NA	chr10:102893660-102895059	Island	Body				TRUE	10:102883630-102884700	10:102893905-102894824	Unclassified_Cell_type_specific	TLX1;TLX1;RP11-108L7.11	ENST00000533319.1;ENST00000370196.6;ENST00000441069.1	5'UTR;ExonBnd;3'UTR	TLX1;TLX1;TLX1;RP11-108L7.11	ENST00000533319.1;ENST00000525019.1;ENST00000370196.6;ENST00000441069.1	5'UTR;TSS200;ExonBnd;3'UTR	chr10:102893925-102895155	3		NA		NA	NA	TRUE	NA	-0.434861	-1.38808	-6.20248	2.25266e-06	6.98053e-05	4.81881	-0.0600407	TRUE	Decrease
chr16	24025053	-	cg16650112	NA	NA	NA	NA	NA	NA		OpenSea	Body;Body				NA							PRKCB	ENST00000498739.1	5'UTR		NA		NA	chr16:24024913-24026135	6	NA	NA	NA	-0.451948	1.57521	-6.09489	2.92127e-06	8.61408e-05	4.56152	-0.0600357	TRUE	Decrease
chrX	9851002	-	cg05551771	NA	NA	NA	NA	NA	NA		OpenSea	Body				NA										chrX:9850785-9851495	3		NA		NA	NA	NA	NA	-0.412083	1.25813	-8.35824	1.66617e-08	1.56399e-06	9.67116	-0.0600351	TRUE	Decrease
chr1	209843755	+	cg18485481	NA	NA	NA	NA	NA	NA		OpenSea					NA				RP1-28O10.1;RP1-28O10.1	ENST00000445272.1;ENST00000441672.1	3'UTR;3'UTR	RP1-28O10.1;RP1-28O10.1	ENST00000445272.1;ENST00000441672.1	3'UTR;3'UTR		NA		NA	chr1:209843451-209844979	6	NA	NA	NA	-0.349236	0.204318	-6.42079	1.33472e-06	4.58074e-05	5.33702	-0.0600344	TRUE	Decrease
chr2	74359527	+	cg07228795	NA	NA	NA	NA	NA	NA	chr2:74357574-74358014	S_Shore					NA											NA		NA	chr2:74358772-74359773	6	NA	NA	NA	-0.41511	1.26928	-6.82002	5.19987e-07	2.15779e-05	6.27043	-0.0600342	TRUE	Decrease
chr2	200326445	-	cg26831950	NA	NA	NA	NA	NA	NA	chr2:200320502-200329681	Island	5'UTR;5'UTR				NA		2:200326340-200326939	Unclassified_Cell_type_specific	SATB2;SATB2;AC017096.1	ENST00000260926.5;ENST00000457245.1;ENST00000441234.1	5'UTR;5'UTR;5'UTR	SATB2;SATB2;SATB2;AC017096.1	ENST00000260926.5;ENST00000457245.1;ENST00000463386.1;ENST00000441234.1	5'UTR;5'UTR;3'UTR;5'UTR	chr2:200326385-200328135	3		NA		NA	NA	NA	NA	0.504642	-1.74094	6.26822	1.92309e-06	6.15215e-05	4.97541	0.0600338	TRUE	Increase
chr6	46716616	+	cg06693578	NA	NA	NA	NA	NA	NA		OpenSea	5'UTR				TRUE				RP11-268F1.2	ENST00000536046.1	5'UTR	RP11-268F1.2	ENST00000536046.1	5'UTR		NA		NA		NA	NA	TRUE	NA	-0.527569	1.90088	-8.80161	6.55103e-09	7.98121e-07	10.5903	-0.0600335	TRUE	Decrease
chr19	14799800	+	cg02246193	rs74512965	0.052608	NA	NA	NA	NA	chr19:14800835-14801167	N_Shore	TSS1500;TSS1500				NA				ZNF333;ZNF333;ZNF333;ZNF333	ENST00000392987.2;ENST00000536363.1;ENST00000540689.1;ENST00000292530.5	TSS1500;TSS1500;TSS1500;TSS1500	ZNF333;ZNF333;ZNF333;ZNF333	ENST00000392987.2;ENST00000536363.1;ENST00000540689.1;ENST00000292530.5	TSS1500;TSS1500;TSS1500;TSS1500	chr19:14799785-14799955	3		NA		NA	NA	NA	NA	-0.348306	0.14816	-4.49713	0.000155082	0.00221679	0.644508	-0.0600332	TRUE	Decrease
chr4	74593695	+	cg25565014	NA	NA	NA	NA	NA	NA		OpenSea					NA										chr4:74593420-74593770	3		NA		NA	NA	NA	NA	-0.357022	0.453875	-6.21612	2.17983e-06	6.79496e-05	4.85135	-0.0600303	TRUE	Decrease
chr1	50642441	-	cg21723994	NA	NA	NA	NA	NA	NA		OpenSea	Body;Body;Body;Body;Body;Body				NA				ELAVL4;RP11-567C20.2	ENST00000492299.1;ENST00000442477.1	5'UTR;TSS1500	ELAVL4;ELAVL4;RP11-567C20.2	ENST00000474675.1;ENST00000492299.1;ENST00000442477.1	TSS1500;5'UTR;TSS1500		NA		NA		NA	NA	NA	NA	-0.355473	-0.456003	-5.75026	6.77064e-06	0.000170982	3.72982	-0.0600291	TRUE	Decrease
chr17	43044808	+	cg00416934	NA	NA	NA	NA	NA	NA	chr17:43044369-43046424	Island	Body				TRUE	17:40399902-40401934									chr17:43042865-43045295	3		NA		NA	NA	TRUE	NA	-0.422602	-1.25555	-7.00077	3.41546e-07	1.54979e-05	6.68655	-0.0600287	TRUE	Decrease
chr1	147775609	+	cg00721572	rs56738529	0.011894	NA	NA	NA	NA	chr1:147775221-147775584	S_Shore				DMR	NA	1:146241303-146242258									chr1:147775460-147775935	3		NA		NA	NA	TRUE	NA	-0.370497	-0.705461	-7.61322	8.48262e-08	5.27587e-06	8.06449	-0.0600285	TRUE	Decrease
chr13	112815866	+	cg14567963	NA	NA	NA	NA	NA	NA	chr13:112817816-112818939	N_Shore					NA	13:111863845-111863963									chr13:112815825-112816195	3		NA		NA	NA	TRUE	NA	0.418356	1.33652	4.20033	0.000327709	0.00407446	-0.0870058	0.0600276	TRUE	Increase
chr8	107459734	+	cg12277784	NA	NA	NA	NA	NA	NA		OpenSea	TSS1500;Body;Body				NA				OXR1;OXR1	ENST00000442977.2;ENST00000452423.2	TSS1500;5'UTR	OXR1;OXR1	ENST00000442977.2;ENST00000452423.2	TSS1500;5'UTR		NA		NA		NA	NA	NA	NA	0.511591	1.83054	3.44941	0.00212762	0.0178674	-1.89797	0.0600259	TRUE	Increase
chr9	96696315	+	cg22003245	NA	NA	NA	NA	NA	NA		OpenSea					NA											NA	chr9:96695930-96696531	4		NA	NA	NA	NA	-0.406055	-1.1156	-7.91812	4.31906e-08	3.1691e-06	8.73139	-0.0600258	TRUE	Decrease
chr2	40351367	-	cg05854601	NA	NA	NA	NA	NA	NA		OpenSea	Body;Body;Body;Body				TRUE				AC007254.3;SLC8A1	ENST00000444629.1;ENST00000542640.1	5'UTR;3'UTR	AC007254.3;SLC8A1;SLC8A1;AC007254.3	ENST00000444629.1;ENST00000542640.1;ENST00000407929.2;ENST00000435515.1	5'UTR;3'UTR;3'UTR;5'UTR		NA		NA		NA	NA	TRUE	NA	-0.433886	-1.391	-7.0684	2.92156e-07	1.37269e-05	6.84115	-0.0600258	TRUE	Decrease
chr1	152985241	-	cg02570660	NA	NA	NA	NA	NA	NA		OpenSea					NA				SNORA31	ENST00000517111.1	TSS200	SNORA31	ENST00000517111.1	TSS200		NA		NA		NA	NA	NA	NA	0.469806	-1.59743	9.0291	4.0987e-09	5.72768e-07	11.0513	0.0600255	TRUE	Increase
chr14	21271148	+	cg12940993	NA	NA	NA	NA	NA	NA		OpenSea	TSS200;TSS200;TSS1500;TSS200				NA				RNASE1;RNASE1;RNASE1;RNASE1;RNASE1	ENST00000397967.4;ENST00000412779.2;ENST00000397967.4;ENST00000555698.1;ENST00000340900.3	5'UTR;TSS1500;1stExon;TSS200;TSS200	RNASE1;RNASE1;RNASE1;RNASE1;RNASE1	ENST00000397967.4;ENST00000412779.2;ENST00000397967.4;ENST00000555698.1;ENST00000340900.3	5'UTR;TSS1500;1stExon;TSS200;TSS200	chr14:21270885-21271210	3		NA		NA	NA	TRUE	NA	-0.368301	0.740388	-7.62122	8.33247e-08	5.20397e-06	8.08214	-0.0600246	TRUE	Decrease
chr6	126660984	-	cg25454804	NA	NA	NA	NA	NA	NA	chr6:126661135-126661387	N_Shore	TSS1500				NA		6:126660868-126661590	Promoter_Associated	CENPW;RP11-73O6.4	ENST00000368326.1;ENST00000563385.1	TSS1500;5'UTR	CENPW;RP11-73O6.4	ENST00000368325.1;ENST00000563385.1	TSS1500;5'UTR		NA	chr6:126660722-126661848	6	chr6:126660874-126662174	6	NA	TRUE	NA	-0.347642	-0.0914014	-4.57725	0.000126705	0.00187906	0.842606	-0.0600235	TRUE	Decrease
chr10	91318483	-	cg09955615	NA	NA	NA	NA	NA	NA		OpenSea					NA											NA		NA	chr10:91318124-91319082	6	NA	NA	NA	-0.516603	1.85824	-9.40952	1.89927e-09	3.34119e-07	11.806	-0.060023	TRUE	Decrease
chr8	102616494	+	cg08849191	NA	NA	NA	NA	NA	NA		OpenSea	Body				NA										chr8:102616405-102616675	3		NA		NA	NA	NA	NA	-0.355849	0.408242	-4.8412	6.5156e-05	0.00109149	1.49582	-0.0600215	TRUE	Decrease
chr12	99264415	+	cg03501666	NA	NA	NA	NA	NA	NA		OpenSea	Body;Body;Body				TRUE				ANKS1B;ANKS1B	ENST00000341752.6;ENST00000333732.7	5'UTR;5'UTR	ANKS1B;ANKS1B;ANKS1B;ANKS1B;ANKS1B;ANKS1B;ANKS1B;ANKS1B;ANKS1B;ANKS1B;ANKS1B	ENST00000548447.1;ENST00000341752.6;ENST00000333732.7;ENST00000552407.1;ENST00000549797.1;ENST00000551613.1;ENST00000551830.1;ENST00000546364.1;ENST00000552769.1;ENST00000551560.1;ENST00000552748.1	3'UTR;5'UTR;5'UTR;3'UTR;3'UTR;3'UTR;3'UTR;3'UTR;3'UTR;3'UTR;3'UTR	chr12:99264220-99264530	3		NA		NA	NA	TRUE	NA	-0.368752	-0.761514	-5.47206	1.34543e-05	0.00029872	3.05105	-0.06002	TRUE	Decrease
chr7	27225733	+	cg07116997	NA	NA	NA	NA	NA	NA	chr7:27227520-27229043	N_Shore	Body;TSS1500			RDMR	NA				HOXA11-AS;HOXA11-AS;HOXA11-AS;HOXA11-AS;HOXA11-AS;HOXA11;HOXA11-AS;HOXA11-AS	ENST00000520360.1;ENST00000522863.1;ENST00000522674.1;ENST00000522674.1;ENST00000517723.1;ENST00000006015.3;ENST00000520395.1;ENST00000520395.1	5'UTR;5'UTR;1stExon;5'UTR;5'UTR;TSS1500;1stExon;5'UTR	HOXA11-AS;HOXA11-AS;HOXA11-AS;HOXA11-AS;HOXA11-AS;HOXA11;HOXA11;HOXA11-AS;HOXA11-AS	ENST00000520360.1;ENST00000522863.1;ENST00000522674.1;ENST00000522674.1;ENST00000517723.1;ENST00000006015.3;ENST00000517402.1;ENST00000520395.1;ENST00000520395.1	5'UTR;5'UTR;1stExon;5'UTR;5'UTR;TSS1500;TSS1500;1stExon;5'UTR	chr7:27223460-27226695	3		NA		NA	NA	TRUE	NA	0.603065	-2.21273	14.0157	6.38829e-13	3.25216e-09	19.5045	0.0600186	TRUE	Increase
chr8	140802195	+	cg01659279	NA	NA	NA	NA	NA	NA		OpenSea	Body;Body				NA	8:140871275-140871530	8:140802078-140802247	Unclassified_Cell_type_specific	TRAPPC9	ENST00000522504.1	3'UTR	TRAPPC9;TRAPPC9;TRAPPC9;TRAPPC9;TRAPPC9;TRAPPC9	ENST00000521667.1;ENST00000522504.1;ENST00000521700.1;ENST00000519482.1;ENST00000524162.1;ENST00000523777.1	3'UTR;3'UTR;3'UTR;3'UTR;3'UTR;3'UTR	chr8:140802065-140802515	3		NA		NA	NA	TRUE	NA	-0.347192	0.0567103	-5.10713	3.34167e-05	0.000630404	2.15328	-0.0600185	TRUE	Decrease
chr4	8153998	+	cg14742802	rs150470998	0.011	NA	NA	NA	NA	chr4:8154077-8154406	N_Shore	Body;Body;Body;Body;Body;Body;Body				NA	4:8204841-8205251			ABLIM2	ENST00000318888.4	5'UTR	ABLIM2;ABLIM2	ENST00000318888.4;ENST00000502800.1	5'UTR;3'UTR	chr4:8153725-8154075	3		NA		NA	NA	TRUE	NA	-0.375604	0.78285	-6.66109	7.55025e-07	2.90563e-05	5.90116	-0.0600183	TRUE	Decrease
chr11	14214472	+	cg12575434	NA	NA	NA	NA	NA	NA		OpenSea	Body				TRUE											NA		NA		NA	NA	TRUE	NA	-0.607607	2.30028	-8.8746	5.63178e-09	7.17511e-07	10.739	-0.0600176	TRUE	Decrease
chr12	130422792	-	cg27509642	NA	NA	NA	NA	NA	NA		OpenSea					TRUE											NA		NA		NA	NA	TRUE	NA	-0.370834	-0.75396	-6.98374	3.55283e-07	1.5976e-05	6.64751	-0.0600171	TRUE	Decrease
chr9	71650331	-	cg02268013	NA	NA	NA	NA	NA	NA	chr9:71650646-71651176	N_Shore	TSS200;TSS200;TSS200				NA				FXN;FXN;FXN;FXN;FXN	ENST00000396366.2;ENST00000498653.1;ENST00000377270.3;ENST00000377270.3;ENST00000396364.3	TSS1500;TSS1500;5'UTR;1stExon;TSS200	FXN;FXN;FXN;FXN;FXN	ENST00000396366.2;ENST00000498653.1;ENST00000377270.3;ENST00000377270.3;ENST00000396364.3	TSS1500;TSS1500;5'UTR;1stExon;TSS200		NA		NA	chr9:71650167-71652726	6	NA	TRUE	NA	-0.363307	-0.585495	-5.35562	1.79677e-05	0.000378793	2.76538	-0.0600157	TRUE	Decrease
chr1	45687697	-	cg12413474	NA	NA	NA	NA	NA	NA		OpenSea					NA				ZSWIM5	ENST00000464588.1	3'UTR	ZSWIM5	ENST00000464588.1	3'UTR	chr1:45687165-45687795	3		NA		NA	NA	NA	NA	-0.390543	1.11657	-6.17973	2.37969e-06	7.29744e-05	4.7645	-0.0600142	TRUE	Decrease
chr19	43061932	+	cg14712624	NA	NA	NA	NA	NA	NA		OpenSea	Body;Body				NA											NA		NA	chr19:43061170-43062239	6	NA	NA	NA	0.371692	-0.709257	5.49021	1.28622e-05	0.000288088	3.09552	0.0600098	TRUE	Increase
chr21	29419411	-	cg27166491	NA	NA	NA	NA	NA	NA		OpenSea	TSS1500				NA				AL035610.1;AL035610.1	ENST00000426534.1;ENST00000458316.1	TSS1500;TSS1500	AL035610.1;AL035610.1	ENST00000426534.1;ENST00000458316.1	TSS1500;TSS1500		NA		NA		NA	NA	NA	NA	-0.408916	1.11434	-3.76447	0.000976706	0.00971617	-1.14804	-0.0600079	TRUE	Decrease
chr20	14833569	-	cg12543972	NA	NA	NA	NA	NA	NA		OpenSea	Body				NA				MACROD2	ENST00000464883.1	5'UTR	MACROD2;MACROD2	ENST00000463861.1;ENST00000464883.1	5'UTR;5'UTR		NA	chr20:14833522-14834152	3	chr20:14833229-14834333	3	NA	NA	NA	-0.437317	-1.46631	-6.04862	3.26799e-06	9.43304e-05	4.45051	-0.0600077	TRUE	Decrease
chr20	17943403	-	cg07577824	NA	NA	NA	NA	NA	NA		OpenSea	Body;Body;Body				TRUE				SNX5;SNORD17	ENST00000483485.1;ENST00000390930.1	TSS1500;1stExon	SNX5;SNX5;SNORD17;SNX5;SNX5;SNX5;OVOL2	ENST00000483485.1;ENST00000475716.1;ENST00000390930.1;ENST00000490175.1;ENST00000474883.1;ENST00000469704.1;ENST00000486776.1	TSS1500;TSS1500;1stExon;3'UTR;3'UTR;3'UTR;3'UTR	chr20:17943400-17943650	3		NA		NA	NA	TRUE	NA	-0.478597	-1.7069	-5.38093	1.6871e-05	0.000359755	2.82756	-0.0600065	TRUE	Decrease
chr18	582630	-	cg06724245	rs12604488	0.150228	NA	NA	NA	NA	chr18:580179-580899	S_Shore					NA										chr18:582580-582795	3		NA		NA	NA	NA	NA	-0.376089	-0.798974	-6.48573	1.14348e-06	4.0477e-05	5.49015	-0.0600064	TRUE	Decrease
chr2	152591303	+	cg00160301	NA	NA	NA	NA	NA	NA		OpenSea	TSS1500;TSS1500;TSS1500				NA				NEB;NEB;NEB	ENST00000172853.10;ENST00000439291.2;ENST00000409198.1	TSS1500;TSS1500;TSS1500	NEB;NEB;NEB	ENST00000172853.10;ENST00000439291.2;ENST00000409198.1	TSS1500;TSS1500;TSS1500		NA		NA		NA	NA	TRUE	NA	-0.381713	0.922592	-4.74769	8.24522e-05	0.00132556	1.26438	-0.0600048	TRUE	Decrease
chr5	133797432	-	cg17550329	rs10039745	0.434684	NA	NA	NA	NA		OpenSea					NA				RP11-215P8.4;AC005355.1	ENST00000512748.1;ENST00000513329.1	TSS1500;5'UTR	RP11-215P8.4;AC005355.1	ENST00000512748.1;ENST00000513329.1	TSS1500;5'UTR		NA		NA		NA	NA	NA	NA	-0.433218	-1.38183	-7.52571	1.03194e-07	6.11046e-06	7.87071	-0.0600043	TRUE	Decrease
chr6	139012618	+	cg03271093	NA	NA	NA	NA	NA	NA	chr6:139013563-139014881	N_Shore					NA		6:139012549-139012801	Unclassified_Cell_type_specific	RP11-390P2.4	ENST00000432673.1	TSS1500	RP11-390P2.4;NHSL1	ENST00000432673.1;ENST00000468095.2	TSS1500;3'UTR	chr6:139012585-139013415	3		NA		NA	NA	TRUE	NA	-0.405588	1.17345	-6.37531	1.4878e-06	4.99963e-05	5.22951	-0.0600037	TRUE	Decrease
chr7	103075645	+	cg16738687	NA	NA	NA	NA	NA	NA		OpenSea	5'UTR;5'UTR;5'UTR;5'UTR;5'UTR;Body;Body;Body				NA				Y_RNA;SLC26A5;SLC26A5;SLC26A5;SLC26A5;SLC26A5	ENST00000516238.1;ENST00000393729.1;ENST00000393730.1;ENST00000339444.6;ENST00000306312.3;ENST00000354356.4	TSS200;5'UTR;5'UTR;5'UTR;5'UTR;5'UTR	Y_RNA;SLC26A5;SLC26A5;SLC26A5;SLC26A5;SLC26A5;SLC26A5	ENST00000516238.1;ENST00000487407.1;ENST00000393729.1;ENST00000454864.1;ENST00000339444.6;ENST00000306312.3;ENST00000354356.4	TSS200;3'UTR;5'UTR;5'UTR;5'UTR;5'UTR;5'UTR		NA		NA		NA	NA	NA	NA	0.348251	-0.0405192	3.67562	0.00121799	0.0115613	-1.36132	0.0600035	TRUE	Increase
chr9	122730412	+	cg00958124	NA	NA	NA	NA	NA	NA		OpenSea					NA										chr9:122730225-122730475	3		NA		NA	NA	NA	NA	0.423612	1.30623	5.79257	6.10295e-06	0.000156951	3.8325	0.0600023	TRUE	Increase
chr1	114641851	+	cg14103473	NA	NA	NA	NA	NA	NA		OpenSea	Body;Body				NA				SYT6	ENST00000483203.1	TSS200	SYT6	ENST00000483203.1	TSS200		NA		NA		NA	NA	NA	NA	-0.529184	1.97355	-5.24264	2.38122e-05	0.00047639	2.48744	-0.0599992	TRUE	Decrease
chr2	237081839	-	cg19215671	NA	NA	NA	NA	NA	NA	chr2:237081310-237082394	Island					NA	2:236746010-236747294			AC079135.1	ENST00000483218.1	5'UTR	AC079135.1	ENST00000483218.1	5'UTR	chr2:237078360-237082710	3		NA		NA	NA	TRUE	NA	-0.542511	-1.97147	-9.0879	3.63483e-09	5.26483e-07	11.1692	-0.0599974	TRUE	Decrease
chr1	205419148	+	cg24382100	NA	NA	NA	NA	NA	NA		OpenSea	Body				TRUE		1:205419086-205419154	Unclassified_Cell_type_specific	LEMD1	ENST00000367154.1	TSS200	LEMD1;LEMD1	ENST00000367154.1;ENST00000495594.1	TSS200;3'UTR	chr1:205419005-205419515	3		NA		NA	NA	NA	NA	0.347254	-0.0467264	6.44124	1.2712e-06	4.40887e-05	5.3853	0.059997	TRUE	Increase
chr2	225266725	+	cg00775551	NA	NA	rs3845838	0.151333	rs3845838	0.151333		OpenSea	TSS200;TSS200				NA	2:224974807-224975046	2:225266539-225266998	Unclassified_Cell_type_specific	FAM124B;FAM124B;FAM124B;FAM124B;FAM124B	ENST00000409685.3;ENST00000243806.2;ENST00000409685.3;ENST00000243806.2;ENST00000389874.3	1stExon;1stExon;5'UTR;5'UTR;TSS200	FAM124B;FAM124B;FAM124B;FAM124B;FAM124B	ENST00000409685.3;ENST00000243806.2;ENST00000409685.3;ENST00000243806.2;ENST00000389874.3	1stExon;1stExon;5'UTR;5'UTR;TSS200	chr2:225266485-225267075	3		NA		NA	NA	NA	NA	0.349081	-0.150371	4.02118	0.000514104	0.00583271	-0.525608	0.0599968	TRUE	Increase
chrX	106237408	+	cg09806875	NA	NA	NA	NA	NA	NA		OpenSea	Body;Body				NA				AL158821.1;MORC4	ENST00000358740.3;ENST00000535534.1	TSS1500;5'UTR	AL158821.1;MORC4	ENST00000358740.3;ENST00000535534.1	TSS1500;5'UTR		NA		NA		NA	NA	NA	NA	-0.374188	-0.832949	-6.5437	9.96458e-07	3.62635e-05	5.62642	-0.0599967	TRUE	Decrease
chr2	73148229	+	cg07279070	NA	NA	NA	NA	NA	NA	chr2:73143055-73148260	Island	Body				NA	2:73000538-73001738									chr2:73146465-73149495	3		NA		NA	NA	TRUE	NA	-0.57829	-2.10295	-9.11179	3.46218e-09	5.066e-07	11.217	-0.0599965	TRUE	Decrease
chr5	169739831	+	cg26441038	NA	NA	NA	NA	NA	NA		OpenSea					NA		5:169739760-169739838	Unclassified_Cell_type_specific	CTB-114C7.4	ENST00000511921.1	TSS200	CTB-114C7.4	ENST00000511921.1	TSS200	chr5:169739660-169740055	3		NA		NA	NA	NA	NA	-0.547109	2.01432	-10.5675	2.0425e-10	7.80532e-08	13.9828	-0.0599924	TRUE	Decrease
chr22	39546015	+	cg27491208	NA	NA	NA	NA	NA	NA	chr22:39548102-39548432	N_Shelf	Body				NA				CBX7	ENST00000475962.1	TSS200	CBX7;CBX7;CBX7	ENST00000477827.1;ENST00000482294.1;ENST00000475962.1	3'UTR;3'UTR;TSS200	chr22:39545900-39546155	3		NA		NA	NA	NA	NA	-0.346882	-0.0412673	-7.18004	2.26043e-07	1.1235e-05	7.09507	-0.059992	TRUE	Decrease
chr10	54359650	-	cg08685581	NA	NA	NA	NA	NA	NA		OpenSea					NA				RP11-556E13.1	ENST00000443523.1	3'UTR	RP11-556E13.1	ENST00000443523.1	3'UTR	chr10:54359345-54359810	3		NA		NA	NA	NA	NA	0.510586	1.91486	9.26143	2.55663e-09	4.08092e-07	11.5146	0.0599919	TRUE	Increase
chr7	156403023	-	cg20220005	NA	NA	NA	NA	NA	NA	chr7:156400018-156400712	S_Shelf					NA							AC073871.2;AC073871.2	ENST00000458645.1;ENST00000418309.1	3'UTR;3'UTR	chr7:156402925-156403495	3		NA		NA	NA	NA	NA	0.352219	0.36984	6.06025	3.17704e-06	9.22092e-05	4.47845	0.0599909	TRUE	Increase
chr9	112629821	+	cg06521878	rs2769154	0.116763	NA	NA	NA	NA		OpenSea	Body;Body;Body;Body				TRUE							PALM2;PALM2	ENST00000465091.1;ENST00000465091.1	1stExon;5'UTR		NA		NA		NA	NA	NA	NA	-0.385305	0.991954	-6.05027	3.2549e-06	9.4026e-05	4.45449	-0.05999	TRUE	Decrease
chr10	6233757	-	cg03261682	NA	NA	NA	NA	NA	NA		OpenSea	Body				TRUE	10:6273608-6273855			PFKFB3;PFKFB3	ENST00000379784.4;ENST00000379781.3	5'UTR;5'UTR	PFKFB3;PFKFB3	ENST00000379784.4;ENST00000379781.3	5'UTR;5'UTR		NA		NA		NA	NA	TRUE	NA	-0.361455	0.594695	-4.67274	9.95926e-05	0.00154485	1.07887	-0.0599867	TRUE	Decrease
chr14	91118510	-	cg17920820	NA	NA	NA	NA	NA	NA		OpenSea	Body				TRUE							TTC7B;TTC7B	ENST00000556749.1;ENST00000556490.1	3'UTR;3'UTR		NA		NA		NA	NA	TRUE	NA	-0.356771	0.476139	-4.53787	0.000139937	0.00203706	0.745215	-0.0599866	TRUE	Decrease
chr11	125942065	-	cg23735290	NA	NA	NA	NA	NA	NA		OpenSea					TRUE		11:125941957-125942172	Unclassified_Cell_type_specific							chr11:125941965-125942530	3		NA		NA	NA	TRUE	NA	-0.414771	1.19138	-3.61776	0.00140564	0.0129403	-1.4995	-0.0599855	TRUE	Decrease
chr7	49806584	+	cg17110163	NA	NA	NA	NA	NA	NA		OpenSea					NA											NA	chr7:49806293-49807327	5	chr7:49806278-49808486	6	NA	NA	NA	-0.347371	-0.104763	-7.38133	1.42911e-07	7.84287e-06	7.5487	-0.0599841	TRUE	Decrease
chr3	113776834	-	cg13008932	NA	NA	NA	NA	NA	NA	chr3:113775147-113775582	S_Shore	5'UTR;TSS1500;5'UTR;Body;Body				NA				KIAA1407;QTRTD1;KIAA1407;KIAA1407;QTRTD1;QTRTD1	ENST00000480588.1;ENST00000281273.4;ENST00000545063.1;ENST00000295878.3;ENST00000466050.1;ENST00000479882.1	TSS1500;5'UTR;TSS1500;TSS1500;5'UTR;5'UTR	KIAA1407;QTRTD1;KIAA1407;KIAA1407;KIAA1407;QTRTD1;KIAA1407;QTRTD1;QTRTD1;QTRTD1	ENST00000480588.1;ENST00000281273.4;ENST00000481358.1;ENST00000460813.1;ENST00000491000.1;ENST00000490183.1;ENST00000295878.3;ENST00000460163.1;ENST00000466050.1;ENST00000479882.1	TSS1500;5'UTR;TSS1500;TSS1500;TSS1500;5'UTR;TSS1500;5'UTR;5'UTR;5'UTR		NA		NA		NA	NA	NA	NA	0.37239	0.774215	3.95626	0.00060497	0.00664063	-0.683774	0.0599829	TRUE	Increase
chr19	45052300	-	cg16014202	NA	NA	NA	NA	NA	NA		OpenSea	Body				NA				CEACAM22P	ENST00000446628.1	3'UTR	CEACAM22P;CEACAM22P	ENST00000446628.1;ENST00000455455.1	3'UTR;3'UTR	chr19:45052065-45052590	3		NA		NA	NA	NA	NA	0.357124	0.518607	9.58592	1.33785e-09	2.63805e-07	12.1492	0.0599821	TRUE	Increase
chr15	75103649	+	cg10935270	NA	NA	NA	NA	NA	NA		OpenSea					NA				LMAN1L	ENST00000309664.5	TSS1500	LMAN1L;LMAN1L	ENST00000470711.2;ENST00000570147.1	TSS1500;TSS1500		NA		NA		NA	NA	NA	NA	-0.4147	1.24063	-4.97658	4.63603e-05	0.000825272	1.83075	-0.0599816	TRUE	Decrease
chr13	112829396	-	cg03249344	rs76800371	0.036334	NA	NA	NA	NA		OpenSea					NA											NA		NA	chr13:112828987-112829888	3	NA	NA	NA	-0.495802	1.75335	-9.40873	1.90225e-09	3.34236e-07	11.8044	-0.0599785	TRUE	Decrease
chr20	56710820	+	cg20307972	NA	NA	NA	NA	NA	NA		OpenSea					NA										chr20:56710365-56710915	3		NA		NA	NA	NA	NA	-0.348554	-0.137849	-5.9079	4.60258e-06	0.0001247	4.11163	-0.059978	TRUE	Decrease
chr6	74355165	+	cg00327322	NA	NA	NA	NA	NA	NA		OpenSea	Body				NA				SLC17A5	ENST00000481996.1	TSS1500	SLC17A5	ENST00000481996.1	TSS1500	chr6:74354705-74355255	3		NA		NA	NA	NA	NA	-0.372182	0.781215	-8.67525	8.52519e-09	9.62431e-07	10.3312	-0.0599752	TRUE	Decrease
chr5	7395240	+	cg07703495	NA	NA	NA	NA	NA	NA	chr5:7394986-7397022	Island	TSS1500				NA	5:7447999-7450022			ADCY2;ADCY2	ENST00000338316.4;ENST00000382532.2	TSS1500;TSS1500	ADCY2;ADCY2	ENST00000338316.4;ENST00000382532.2	TSS1500;TSS1500	chr5:7395040-7395555	3		NA		NA	NA	NA	NA	-0.404617	-1.13923	-6.58199	9.1008e-07	3.37019e-05	5.71621	-0.0599746	TRUE	Decrease
chr7	19813525	-	cg10182869	NA	NA	NA	NA	NA	NA	chr7:19812569-19813005	S_Shore	TSS1500				NA				TMEM196;TMEM196;TMEM196;TMEM196	ENST00000493519.1;ENST00000405844.1;ENST00000405764.3;ENST00000422233.1	TSS1500;TSS1500;TSS1500;TSS1500	TMEM196;TMEM196;TMEM196;TMEM196	ENST00000493519.1;ENST00000405844.1;ENST00000405764.3;ENST00000422233.1	TSS1500;TSS1500;TSS1500;TSS1500		NA		NA	chr7:19811893-19813867	6	NA	TRUE	NA	-0.350182	0.2219	-7.37984	1.43393e-07	7.86352e-06	7.54536	-0.0599726	TRUE	Decrease
chrX	73406182	+	cg13950217	NA	NA	NA	NA	NA	NA		OpenSea	Body				NA				BMP2KL	ENST00000373488.3	TSS1500	BMP2KL	ENST00000373488.3	TSS1500		NA		NA		NA	NA	NA	NA	0.377105	0.835299	7.63266	8.12233e-08	5.10328e-06	8.10739	0.0599722	TRUE	Increase
chr1	86571125	+	cg07589824	rs76037232	0.014757	NA	NA	NA	NA		OpenSea	Body				NA											NA		NA	chr1:86570402-86571242	3	NA	TRUE	TRUE	0.347968	0.20679	7.10919	2.65962e-07	1.27487e-05	6.93412	0.0599714	TRUE	Increase
chr7	48376308	-	cg00452446	NA	NA	NA	NA	NA	NA		OpenSea	Body				NA							ABCA13	ENST00000484268.1	5'UTR		NA		NA	chr7:48375976-48377101	6	NA	NA	NA	-0.481026	1.74386	-9.75551	9.58757e-10	2.1154e-07	12.4752	-0.0599711	TRUE	Decrease
chrX	100878793	-	cg17731486	NA	NA	NA	NA	NA	NA		OpenSea	5'UTR;5'UTR;5'UTR			DMR	TRUE	X:100764790-100765787			ARMCX3;ARMCX3-AS1;ARMCX3;ARMCX3;ARMCX3;ARMCX3;ARMCX3;ARMCX3	ENST00000341189.4;ENST00000454228.1;ENST00000471229.2;ENST00000477980.2;ENST00000477980.2;ENST00000537169.1;ENST00000341189.4;ENST00000471229.2	5'UTR;3'UTR;5'UTR;1stExon;5'UTR;5'UTR;ExonBnd;ExonBnd	ARMCX3;ARMCX3-AS1;ARMCX3;ARMCX3;ARMCX3;ARMCX3;ARMCX3;ARMCX3;ARMCX3;ARMCX3;ARMCX3	ENST00000341189.4;ENST00000454228.1;ENST00000471229.2;ENST00000491568.2;ENST00000479298.1;ENST00000477980.2;ENST00000477980.2;ENST00000467808.1;ENST00000537169.1;ENST00000341189.4;ENST00000471229.2	5'UTR;3'UTR;5'UTR;5'UTR;5'UTR;1stExon;5'UTR;5'UTR;5'UTR;ExonBnd;ExonBnd		NA	chrX:100877376-100879582	6	chrX:100877443-100879770	6	NA	TRUE	NA	0.390856	-0.948428	7.01895	3.27488e-07	1.5015e-05	6.72815	0.0599661	TRUE	Increase
chrX	134429972	+	cg07419680	NA	NA	NA	NA	NA	NA	chrX:134429630-134429854	S_Shore	5'UTR				TRUE		X:134429305-134430340	Unclassified	ZNF75D;ZNF75D;ZNF75D;ZNF75D	ENST00000370766.3;ENST00000370764.1;ENST00000494295.1;ENST00000370766.3	ExonBnd;TSS200;3'UTR;5'UTR	ZNF75D;ZNF75D;ZNF75D;ZNF75D	ENST00000370766.3;ENST00000370764.1;ENST00000494295.1;ENST00000370766.3	ExonBnd;TSS200;3'UTR;5'UTR		NA	chrX:134429371-134430657	6	chrX:134429135-134430296	6	NA	TRUE	NA	0.362051	-0.556662	7.85188	4.99586e-08	3.53534e-06	8.58762	0.0599645	TRUE	Increase
chr18	55103785	+	cg23757446	NA	NA	NA	NA	NA	NA	chr18:55103154-55108853	Island	1stExon			DMR	NA	18:53253135-53255255			ONECUT2	ENST00000262095.2	1stExon	ONECUT2	ENST00000262095.2	1stExon	chr18:55103080-55103895	3		NA		NA	NA	TRUE	NA	0.658878	-2.44317	10.626	1.83256e-10	7.26922e-08	14.0882	0.059964	TRUE	Increase
chr16	29972939	+	cg06926254	NA	NA	NA	NA	NA	NA	chr16:29973023-29973570	N_Shore	TSS1500;TSS1500				NA		16:29972478-29974211	Promoter_Associated	TMEM219;TMEM219;TMEM219;TMEM219	ENST00000279396.6;ENST00000566848.1;ENST00000561899.1;ENST00000414689.2	TSS1500;TSS1500;TSS1500;5'UTR	TMEM219;TMEM219;TMEM219;TMEM219;TMEM219	ENST00000279396.6;ENST00000566848.1;ENST00000561899.1;ENST00000575829.1;ENST00000414689.2	TSS1500;TSS1500;TSS1500;TSS1500;5'UTR	chr16:29972925-29973755	3		NA		NA	NA	TRUE	NA	-0.427377	-1.33486	-10.1105	4.82921e-10	1.35203e-07	13.1449	-0.0599637	TRUE	Decrease
chr7	157389681	-	cg22128328	NA	NA	NA	NA	NA	NA	chr7:157387053-157387322	S_Shelf	Body;Body;Body				NA	7:157082404-157082491										NA		NA		NA	NA	TRUE	NA	-0.411592	1.15504	-4.64503	0.000106798	0.00163582	1.0103	-0.0599616	TRUE	Decrease
chr17	9550108	-	cg05170070	NA	NA	NA	NA	NA	NA	chr17:9548389-9549616	S_Shore	Body;Body			RDMR	NA	17:9490833-9490987			USP43	ENST00000570827.1	5'UTR	USP43	ENST00000570827.1	5'UTR	chr17:9549745-9550135	3		NA		NA	NA	NA	NA	-0.38199	0.902103	-8.12137	2.77309e-08	2.28079e-06	9.16875	-0.0599607	TRUE	Decrease
chr19	39752542	-	cg22495310	NA	NA	NA	NA	NA	NA	chr19:39754973-39756540	N_Shelf					NA										chr19:39752405-39752675	3		NA		NA	NA	TRUE	NA	-0.346882	0.0790857	-6.52169	1.04986e-06	3.78382e-05	5.57472	-0.0599607	TRUE	Decrease
chr3	18879124	-	cg08813468	NA	NA	NA	NA	NA	NA		OpenSea			chr3:18879070-18879070		NA				AC105750.1	ENST00000425799.2	5'UTR	AC105750.1	ENST00000425799.2	5'UTR		NA		NA		NA	NA	NA	NA	-0.358725	0.56073	-4.97552	4.64836e-05	0.000827113	1.82813	-0.0599607	TRUE	Decrease
chr15	45422553	-	cg23531257	NA	NA	NA	NA	NA	NA	chr15:45421236-45422394	S_Shore	5'UTR;TSS1500;5'UTR				NA		15:45421340-45422704	Unclassified	DUOX1;DUOX1;DUOXA1;DUOXA1;DUOXA1;DUOXA1	ENST00000431588.2;ENST00000389037.3;ENST00000267803.4;ENST00000559014.1;ENST00000558996.1;ENST00000559407.1	5'UTR;5'UTR;TSS1500;TSS1500;TSS1500;TSS1500	DUOX1;DUOX1;DUOX1;DUOX1;DUOXA1;DUOXA1;DUOXA1;DUOXA1;DUOXA1;DUOXA1;DUOXA1;DUOXA1	ENST00000431588.2;ENST00000389037.3;ENST00000558322.1;ENST00000561220.1;ENST00000267803.4;ENST00000559014.1;ENST00000559988.1;ENST00000558996.1;ENST00000558326.1;ENST00000559407.1;ENST00000558377.1;ENST00000559644.1	5'UTR;5'UTR;5'UTR;5'UTR;TSS1500;TSS1500;TSS1500;TSS1500;TSS1500;TSS1500;TSS1500;TSS1500	chr15:45422305-45422815	3		NA		NA	NA	TRUE	NA	-0.488656	1.73153	-7.60255	8.68733e-08	5.37899e-06	8.04092	-0.0599606	TRUE	Decrease
chr16	65210887	+	cg20970645	NA	NA	NA	NA	NA	NA		OpenSea	TSS1500				TRUE				RP11-95H3.1;RP11-95H3.1	ENST00000563754.1;ENST00000562742.1	TSS1500;TSS1500	RP11-95H3.1;RP11-95H3.1	ENST00000563754.1;ENST00000562742.1	TSS1500;TSS1500	chr16:65210565-65210935	3		NA		NA	NA	NA	NA	-0.384613	0.9442	-8.26632	2.02856e-08	1.80887e-06	9.47714	-0.0599589	TRUE	Decrease
chrX	114794350	+	cg12289482	NA	NA	NA	NA	NA	NA	chrX:114795414-114796228	N_Shore	TSS1500				NA				PLS3;PLS3;PLS3	ENST00000355899.3;ENST00000537301.1;ENST00000289290.3	TSS1500;TSS1500;TSS1500	PLS3;PLS3;PLS3;PLS3	ENST00000489283.1;ENST00000355899.3;ENST00000537301.1;ENST00000289290.3	TSS1500;TSS1500;TSS1500;TSS1500		NA		NA	chrX:114793831-114797357	6	NA	TRUE	NA	0.348641	0.225477	3.89352	0.00070783	0.00753172	-0.836178	0.0599589	TRUE	Increase
chr17	11148412	+	cg26940328	rs4792110	0.275168	NA	NA	NA	NA	chr17:11143487-11145416	S_Shelf	Body			RDMR	NA											NA		NA		NA	NA	TRUE	NA	-0.443573	-1.41879	-5.96921	3.96366e-06	0.000110417	4.25951	-0.0599567	TRUE	Decrease
chr3	70889448	+	cg13314778	NA	NA	NA	NA	NA	NA		OpenSea					TRUE										chr3:70889300-70889590	3		NA		NA	NA	TRUE	NA	0.542572	2.04957	7.4233	1.29968e-07	7.28642e-06	7.64259	0.0599563	TRUE	Increase
chr6	30418773	-	cg18940843	NA	NA	NA	NA	NA	NA	chr6:30418844-30419630	N_Shore				RDMR	NA		6:30418347-30419251	Unclassified							chr6:30418625-30419175	3		NA		NA	NA	TRUE	NA	-0.607804	-2.26547	-13.4259	1.57823e-12	5.03541e-09	18.6515	-0.0599544	TRUE	Decrease
chr19	43531770	+	cg26614325	rs56782462	0.027879	NA	NA	NA	NA		OpenSea	TSS1500;TSS1500;TSS1500				NA		19:43531584-43533245	Unclassified_Cell_type_specific	PSG11;PSG11;PSG11;PSG11	ENST00000403486.1;ENST00000401740.1;ENST00000306322.6;ENST00000320078.7	TSS1500;TSS1500;TSS1500;TSS1500	PSG11;PSG11;PSG11;PSG11;PSG11	ENST00000403486.1;ENST00000488205.1;ENST00000401740.1;ENST00000306322.6;ENST00000320078.7	TSS1500;TSS1500;TSS1500;TSS1500;TSS1500		NA		NA		NA	NA	TRUE	NA	0.351458	0.356816	9.09314	3.59619e-09	5.21905e-07	11.1797	0.0599542	TRUE	Increase
chr16	23335959	-	cg05134124	NA	NA	NA	NA	NA	NA		OpenSea	5'UTR				NA				SCNN1B;SCNN1B	ENST00000569789.1;ENST00000343070.2	5'UTR;5'UTR	SCNN1B;SCNN1B	ENST00000569789.1;ENST00000343070.2	5'UTR;5'UTR	chr16:23335945-23336475	3		NA		NA	NA	NA	NA	-0.469917	1.65475	-8.39654	1.53551e-08	1.4746e-06	9.75166	-0.059954	TRUE	Decrease
chr4	81185022	-	cg10752158	rs59133384	0.130058	NA	NA	NA	NA	chr4:81187494-81187913	N_Shelf				RDMR	NA	4:81403796-81404264									chr4:81184720-81185395	3		NA		NA	NA	TRUE	NA	0.360282	0.600685	7.18394	2.24035e-07	1.11557e-05	7.1039	0.059952	TRUE	Increase
chr16	3061835	+	cg10594179	rs8051120	0.420237	NA	NA	NA	NA	chr16:3063679-3063981	N_Shore	TSS1500				NA				CLDN9	ENST00000445369.2	TSS1500	CLDN9;CLDN6	ENST00000445369.2;ENST00000576978.1	TSS1500;3'UTR		NA	chr16:3061773-3066531	6		NA	NA	NA	NA	-0.361125	-0.556741	-7.80638	5.52321e-08	3.80912e-06	8.48849	-0.059952	TRUE	Decrease
chr15	60369068	+	cg11160654	NA	NA	NA	NA	NA	NA		OpenSea					TRUE				RP11-82L7.4	ENST00000560503.1	3'UTR	RP11-82L7.4	ENST00000560503.1	3'UTR	chr15:60368860-60369115	3		NA		NA	NA	TRUE	NA	0.367347	-0.638917	6.31548	1.7169e-06	5.61231e-05	5.0877	0.0599497	TRUE	Increase
chr5	144880286	+	cg19010481	NA	NA	NA	NA	NA	NA		OpenSea					NA							PRELID2	ENST00000510259.1	3'UTR		NA		NA	chr5:144879946-144880939	4	NA	NA	NA	-0.397305	-1.08082	-7.30611	1.69513e-07	8.97329e-06	7.37982	-0.0599485	TRUE	Decrease
chr20	62701492	-	cg23244129	NA	NA	NA	NA	NA	NA	chr20:62705080-62705943	N_Shelf	Body;Body				NA				TCEA2;TCEA2	ENST00000465111.1;ENST00000395053.3	5'UTR;3'UTR	TCEA2;TCEA2;TCEA2;TCEA2;TCEA2;TCEA2;TCEA2;TCEA2	ENST00000487164.1;ENST00000495168.1;ENST00000465111.1;ENST00000465433.1;ENST00000477783.1;ENST00000395053.3;ENST00000461072.1;ENST00000475236.1	5'UTR;TSS200;5'UTR;5'UTR;5'UTR;3'UTR;TSS200;TSS200	chr20:62701365-62701675	3		NA		NA	NA	NA	NA	-0.354389	-0.414508	-6.93278	3.99857e-07	1.75176e-05	6.53051	-0.0599474	TRUE	Decrease
chr7	42268072	+	cg02370770	rs73311733	0.010979	NA	NA	NA	NA	chr7:42267546-42267823	S_Shore	5'UTR			RDMR	TRUE	7:42234072-42234598			GLI3;GLI3	ENST00000395925.3;ENST00000437480.1	5'UTR;5'UTR	GLI3;GLI3;GLI3;GLI3	ENST00000448703.1;ENST00000428534.1;ENST00000395925.3;ENST00000437480.1	TSS1500;3'UTR;5'UTR;5'UTR	chr7:42267620-42268090	3		NA		NA	NA	TRUE	NA	0.416077	1.28013	7.70573	6.90269e-08	4.5061e-06	8.2682	0.0599465	TRUE	Increase
chr17	73842017	+	cg12884495	NA	NA	NA	NA	NA	NA		OpenSea	3'UTR;TSS1500				TRUE		17:73841194-73842943	Promoter_Associated	UNC13D;WBP2	ENST00000207549.3;ENST00000254806.3	TSS1500;3'UTR	UNC13D;WBP2	ENST00000207549.3;ENST00000254806.3	TSS1500;3'UTR	chr17:73841980-73842495	3		NA		NA	NA	TRUE	NA	0.380217	-0.889715	5.9784	3.87599e-06	0.000108411	4.28165	0.0599441	TRUE	Increase
chr2	110372875	+	cg17866732	NA	NA	NA	NA	NA	NA	chr2:110370906-110373301	Island	TSS1500;TSS1500;1stExon				NA	2:109728208-109730703			SEPT10;SEPT10;SEPT10;SEPT10;SOWAHC;SEPT10;SEPT10	ENST00000415095.1;ENST00000334001.6;ENST00000397714.2;ENST00000545389.1;ENST00000356454.3;ENST00000356688.4;ENST00000352314.2	TSS1500;TSS1500;TSS1500;TSS1500;1stExon;TSS1500;TSS1500	SEPT10;SEPT10;SEPT10;SEPT10;SEPT10;SEPT10;SEPT10;SOWAHC;SEPT10;SEPT10	ENST00000415095.1;ENST00000334001.6;ENST00000493445.1;ENST00000425498.1;ENST00000397714.2;ENST00000461295.1;ENST00000545389.1;ENST00000356454.3;ENST00000356688.4;ENST00000352314.2	TSS1500;TSS1500;TSS1500;TSS1500;TSS1500;TSS1500;TSS1500;1stExon;TSS1500;TSS1500	chr2:110372045-110373375	3		NA		NA	NA	TRUE	NA	-0.510269	-1.82936	-6.58515	9.03299e-07	3.35042e-05	5.72362	-0.0599423	TRUE	Decrease
chr6	25858592	+	cg02321011	NA	NA	NA	NA	NA	NA		OpenSea	Body;Body				NA							SLC17A3;SLC17A3;SLC17A3	ENST00000509714.1;ENST00000503922.1;ENST00000308453.5	3'UTR;3'UTR;3'UTR		NA		NA		NA	NA	NA	NA	-0.347953	-0.176139	-5.85112	5.28767e-06	0.000139603	3.97435	-0.0599414	TRUE	Decrease
chr20	10350530	+	cg03272370	NA	NA	NA	NA	NA	NA		OpenSea					TRUE				RP5-839B4.7	ENST00000421143.1	TSS1500	RP5-839B4.7;RP5-839B4.7	ENST00000453544.1;ENST00000421143.1	TSS1500;TSS1500	chr20:10350365-10350775	3		NA		NA	NA	NA	NA	-0.347009	0.0115832	-4.42987	0.000183758	0.00254708	0.478352	-0.0599394	TRUE	Decrease
chr19	55177654	-	cg21687671	NA	NA	NA	NA	NA	NA		OpenSea	Body;Body;Body;Body				NA							LILRB4;LILRB4;LILRB4;LILRB4	ENST00000494796.1;ENST00000484241.1;ENST00000470943.1;ENST00000461262.1	5'UTR;5'UTR;5'UTR;TSS200	chr19:55177305-55177655	3		NA		NA	NA	NA	NA	-0.348126	-0.182353	-4.66837	0.000100695	0.00155886	1.06806	-0.0599382	TRUE	Decrease
chr6	28945322	-	cg10919664	NA	NA	NA	NA	NA	NA		OpenSea					NA	6:29053134-29053522	6:28944704-28945537	Unclassified_Cell_type_specific							chr6:28944980-28945850	3		NA		NA	NA	TRUE	NA	0.52487	1.91851	8.16619	2.51679e-08	2.11795e-06	9.26443	0.059937	TRUE	Increase
chr3	117245978	-	cg16337278	NA	NA	NA	NA	NA	NA		OpenSea					NA											NA		NA	chr3:117244929-117246108	6	NA	NA	NA	-0.414413	-1.21516	-6.29413	1.80708e-06	5.84673e-05	5.03702	-0.0599365	TRUE	Decrease
chr3	99908496	-	cg19666627	NA	NA	NA	NA	NA	NA		OpenSea	Body;Body				NA				TMEM30C	ENST00000489487.1	5'UTR	TMEM30C	ENST00000489487.1	5'UTR	chr3:99908400-99908590	3		NA		NA	NA	NA	NA	-0.456389	1.60263	-5.73013	7.11401e-06	0.0001781	3.6809	-0.0599365	TRUE	Decrease
chr5	39355418	-	cg03453248	NA	NA	NA	NA	NA	NA		OpenSea	Body				NA				C9	ENST00000509186.1	3'UTR	C9;C9;C9	ENST00000483232.2;ENST00000467285.1;ENST00000509186.1	3'UTR;3'UTR;3'UTR	chr5:39355385-39355750	3		NA		NA	NA	NA	NA	-0.34685	0.10049	-5.27968	2.17096e-05	0.000442165	2.57865	-0.0599356	TRUE	Decrease
chr16	4819632	+	cg09580284	NA	NA	NA	NA	NA	NA	chr16:4818667-4819033	S_Shore					NA		16:4819630-4819945	Unclassified_Cell_type_specific							chr16:4819345-4819815	3		NA		NA	NA	TRUE	NA	0.433393	1.41734	8.15454	2.58099e-08	2.16036e-06	9.23958	0.0599333	TRUE	Increase
chr13	108922150	-	cg09158314	NA	NA	NA	NA	NA	NA		OpenSea	5'UTR;1stExon;5'UTR;1stExon	low-CpG:107720015-107720565			TRUE		13:108921880-108922764	Promoter_Associated_Cell_type_specific	TNFSF13B;TNFSF13B;TNFSF13B;TNFSF13B;TNFSF13B;TNFSF13B	ENST00000479435.1;ENST00000430559.1;ENST00000430559.1;ENST00000542136.1;ENST00000375887.3;ENST00000375887.3	TSS1500;5'UTR;1stExon;TSS200;5'UTR;1stExon	TNFSF13B;TNFSF13B;TNFSF13B;TNFSF13B;TNFSF13B;TNFSF13B;TNFSF13B	ENST00000479435.1;ENST00000430559.1;ENST00000430559.1;ENST00000542136.1;ENST00000375887.3;ENST00000375887.3;ENST00000486502.1	TSS1500;5'UTR;1stExon;TSS200;5'UTR;1stExon;5'UTR	chr13:108921880-108922670	3		NA		NA	TRUE	TRUE	NA	-0.346852	-0.0403892	-7.13812	2.48858e-07	1.20999e-05	6.99991	-0.0599326	TRUE	Decrease
chr3	12595852	+	cg07775309	NA	NA	NA	NA	NA	NA	chr3:12598391-12599051	N_Shelf					NA	3:12570453-12570853			MKRN2-AS1	ENST00000567514.1	3'UTR	MKRN2-AS1;MKRN2-AS1	ENST00000447550.1;ENST00000567514.1	3'UTR;3'UTR	chr3:12595365-12595950	3		NA		NA	NA	TRUE	NA	0.543411	-2.01966	7.83869	5.14317e-08	3.61361e-06	8.55891	0.0599316	TRUE	Increase
chr1	207207668	-	cg11952501	rs79112133	0.016059	NA	NA	NA	NA		OpenSea					NA										chr1:207207600-207207810	3		NA		NA	NA	NA	NA	-0.485548	-1.72794	-8.38191	1.58414e-08	1.50724e-06	9.72093	-0.0599302	TRUE	Decrease
chr12	124052518	-	cg10376956	NA	NA	NA	NA	NA	NA		OpenSea					NA											NA		NA		NA	NA	NA	NA	0.376445	0.809516	6.01836	3.51712e-06	0.00010022	4.3778	0.0599301	TRUE	Increase
chr14	77035838	-	cg10037316	NA	NA	NA	NA	NA	NA		OpenSea					NA				RP11-187O7.3	ENST00000554926.1	3'UTR	RP11-187O7.3	ENST00000554926.1	3'UTR	chr14:77035760-77036050	3		NA		NA	NA	NA	NA	-0.354997	-0.450824	-4.73521	8.50861e-05	0.00135949	1.23349	-0.0599299	TRUE	Decrease
chr17	30821957	-	cg07898949	NA	NA	NA	NA	NA	NA	chr17:30822917-30823210	N_Shore	Body				NA	17:27845881-27846071	17:30821746-30822017	Unclassified_Cell_type_specific							chr17:30821545-30822110	3		NA		NA	NA	TRUE	NA	-0.347336	0.150892	-7.4871	1.12554e-07	6.53353e-06	7.78486	-0.0599283	TRUE	Decrease
chr17	49432719	+	cg01088804	NA	NA	NA	NA	NA	NA		OpenSea					NA											NA		NA	chr17:49431894-49433733	6	NA	NA	NA	-0.42293	-1.3075	-7.44341	1.24198e-07	7.04689e-06	7.68751	-0.0599253	TRUE	Decrease
chr9	19551342	+	cg19230445	NA	NA	NA	NA	NA	NA		OpenSea	Body;Body				TRUE										chr9:19551120-19551795	3		NA		NA	NA	NA	NA	-0.380244	-0.933978	-7.32403	1.62748e-07	8.69059e-06	7.42012	-0.0599238	TRUE	Decrease
chr7	141674668	+	cg00245615	NA	NA	NA	NA	NA	NA		OpenSea	TSS1500				NA		7:141674590-141674972	Unclassified_Cell_type_specific	TAS2R38	ENST00000547270.1	TSS1500	TAS2R38;MGAM	ENST00000547270.1;ENST00000465654.1	TSS1500;5'UTR		NA		NA	chr7:141674490-141675232	6	NA	NA	NA	-0.417666	1.26123	-5.61208	9.51473e-06	0.000225766	3.39341	-0.0599232	TRUE	Decrease
chr9	135619345	+	cg14245228	NA	NA	NA	NA	NA	NA		OpenSea	Body				NA	9:134608995-134609327			AK8	ENST00000477396.1	3'UTR	AK8	ENST00000476719.1	3'UTR	chr9:135619340-135619755	3		NA		NA	NA	TRUE	NA	-0.390075	-1.01116	-6.93308	3.99585e-07	1.75076e-05	6.53118	-0.0599192	TRUE	Decrease
chr3	138658470	+	cg02019774	NA	NA	NA	NA	NA	NA	chr3:138656627-138659107	Island				DMR	NA	3:140141008-140141426	3:138658401-138658788	Unclassified_Cell_type_specific	RP11-548O1.3	ENST00000495287.1	3'UTR	RP11-548O1.3;RP11-548O1.3	ENST00000495287.1;ENST00000483650.1	3'UTR;3'UTR	chr3:138657685-138659135	3		NA		NA	NA	TRUE	NA	-0.616263	-2.25924	-8.35921	1.66272e-08	1.56173e-06	9.67321	-0.0599178	TRUE	Decrease
chr7	158187725	+	cg20764780	NA	NA	NA	NA	NA	NA		OpenSea	Body;Body;Body				TRUE	7:157880326-157881642	7:158187612-158188039	Unclassified_Cell_type_specific							chr7:158187525-158187995	3		NA		NA	NA	TRUE	NA	-0.372991	-0.789243	-6.61228	8.4719e-07	3.18191e-05	5.78712	-0.0599142	TRUE	Decrease
chr8	130603987	-	cg14590394	NA	NA	NA	NA	NA	NA		OpenSea	Body				NA				CCDC26	ENST00000446592.3	3'UTR	CCDC26	ENST00000446592.3	3'UTR	chr8:130603960-130604155	3		NA		NA	NA	NA	NA	-0.348795	-0.257126	-3.79481	0.000905621	0.0091534	-1.07493	-0.0599137	TRUE	Decrease
chr11	122047028	+	cg13160852	NA	NA	rs528212	0.424346	rs528212	0.424346		OpenSea	Body				TRUE							RP11-820L6.1;RP11-820L6.1;RP11-820L6.1	ENST00000532350.1;ENST00000533109.1;ENST00000534782.1	3'UTR;3'UTR;3'UTR		NA		NA	chr11:122045685-122055115	6	NA	TRUE	NA	-0.523519	-1.93807	-8.61159	9.74267e-09	1.05687e-06	10.1998	-0.0599132	TRUE	Decrease
chr12	125769708	-	cg12854357	NA	NA	NA	NA	NA	NA		OpenSea					NA				TMEM132B	ENST00000418253.2	5'UTR	TMEM132B	ENST00000418253.2	5'UTR	chr12:125769580-125769810	3		NA		NA	NA	NA	NA	-0.439532	-1.38364	-6.3909	1.4334e-06	4.85108e-05	5.26639	-0.0599132	TRUE	Decrease
chr12	21014317	+	cg07396272	rs4762798	0.290971	NA	NA	NA	NA		OpenSea	Body				NA							SLCO1B3	ENST00000544370.1	TSS1500		NA		NA		NA	NA	TRUE	NA	0.354083	0.476129	5.51391	1.21286e-05	0.000274576	3.15353	0.0599124	TRUE	Increase
chr4	79627477	+	cg07909498	NA	NA	rs7699519	0.473182	rs7699519	0.473182		OpenSea					TRUE											NA		NA		NA	NA	TRUE	NA	-0.350399	-0.256675	-5.69731	7.71197e-06	0.000189879	3.60109	-0.0599104	TRUE	Decrease
chr1	15541349	-	cg25469418	NA	NA	NA	NA	NA	NA	chr1:15541181-15541447	Island	5'UTR;5'UTR;5'UTR;5'UTR				NA	1:15413823-15414068			TMEM51;TMEM51;TMEM51;TMEM51	ENST00000428417.1;ENST00000376014.3;ENST00000434578.1;ENST00000303840.4	5'UTR;5'UTR;5'UTR;5'UTR	TMEM51;TMEM51;TMEM51;TMEM51;TMEM51	ENST00000428417.1;ENST00000376014.3;ENST00000451326.1;ENST00000434578.1;ENST00000303840.4	5'UTR;5'UTR;5'UTR;5'UTR;5'UTR	chr1:15541100-15541395	3		NA		NA	NA	TRUE	NA	0.440173	-1.41833	6.54062	1.00376e-06	3.64836e-05	5.61919	0.0599094	TRUE	Increase
chr1	240793655	+	cg02637253	NA	NA	NA	NA	NA	NA		OpenSea					TRUE										chr1:240793465-240793855	3		NA		NA	NA	TRUE	TRUE	-0.354976	-0.459779	-6.5067	1.08789e-06	3.8907e-05	5.53949	-0.0599083	TRUE	Decrease
chr16	68783379	+	cg17030097	NA	NA	NA	NA	NA	NA		OpenSea	Body				NA											NA	chr16:68783341-68783776	6	chr16:68783022-68783840	6	NA	NA	NA	-0.413841	1.26293	-10.858	1.197e-10	5.61954e-08	14.5015	-0.0599081	TRUE	Decrease
chr10	111533258	-	cg00267320	NA	NA	NA	NA	NA	NA		OpenSea					NA											NA		NA	chr10:111532894-111534230	6	NA	NA	NA	0.385176	0.98592	8.99293	4.41399e-09	6.04422e-07	10.9785	0.059908	TRUE	Increase
chr1	89473148	-	cg16396542	rs2077694	0.305696	NA	NA	NA	NA		OpenSea	3'UTR				NA				GBP3	ENST00000370481.4	3'UTR	GBP3;GBP3;GBP3;GBP3	ENST00000370481.4;ENST00000370482.2;ENST00000489444.2;ENST00000493594.2	3'UTR;3'UTR;3'UTR;3'UTR		NA		NA		NA	NA	TRUE	NA	0.433337	1.36621	4.1691	0.000354507	0.00433705	-0.163664	0.0599076	TRUE	Increase
chr1	12626206	+	cg03978269	rs6541038	0.304474	NA	NA	NA	NA		OpenSea					TRUE										chr1:12625985-12626410	3		NA		NA	NA	NA	NA	-0.402813	-1.12973	-7.40903	1.34229e-07	7.46986e-06	7.61068	-0.059905	TRUE	Decrease
chr12	57587773	-	cg05776138	NA	NA	NA	NA	NA	NA		OpenSea	TSS1500;Body				NA	12:55873924-55874072			MIR1228	ENST00000408438.1	TSS1500	MIR1228	ENST00000408438.1	TSS1500	chr12:57587745-57588050	3		NA		NA	NA	TRUE	NA	-0.374297	-0.810055	-5.51492	1.20983e-05	0.000274081	3.15601	-0.0599045	TRUE	Decrease
chr5	59792001	-	cg01967211	NA	NA	NA	NA	NA	NA		OpenSea	Body;Body				NA							PART1;PART1;PDE4D	ENST00000506884.1;ENST00000504876.1;ENST00000506510.2	5'UTR;5'UTR;3'UTR	chr5:59791780-59792070	3		NA		NA	NA	NA	NA	-0.351251	0.382222	-5.45584	1.40067e-05	0.000308905	3.01131	-0.0599031	TRUE	Decrease
chr12	127981035	+	cg04003530	rs115742507	0.012598	NA	NA	NA	NA		OpenSea					NA										chr12:127980885-127981090	3		NA		NA	NA	NA	NA	-0.346847	-0.0852572	-6.37241	1.49815e-06	5.0265e-05	5.22265	-0.0598978	TRUE	Decrease
chr8	110381021	-	cg25118752	NA	NA	NA	NA	NA	NA		OpenSea	Body				NA										chr8:110380960-110381170	3		NA		NA	NA	NA	NA	-0.526463	1.93685	-8.4224	1.4533e-08	1.41417e-06	9.80588	-0.0598976	TRUE	Decrease
chr2	66553174	-	cg16454815	NA	NA	NA	NA	NA	NA		OpenSea					NA				AC092669.6;AC092669.6	ENST00000412313.1;ENST00000449673.1	TSS1500;TSS1500	AC092669.6;AC092669.6	ENST00000412313.1;ENST00000449673.1	TSS1500;TSS1500		NA		NA		NA	NA	NA	NA	0.701503	2.55724	3.78615	0.000925379	0.00931481	-1.09582	0.0598961	TRUE	Increase
chrX	112986514	-	cg04648670	NA	NA	NA	NA	NA	NA		OpenSea	Body				NA										chrX:112986480-112986715	3		NA		NA	NA	NA	NA	-0.547822	-1.98437	-8.3236	1.79423e-08	1.65075e-06	9.59817	-0.0598961	TRUE	Decrease
chr16	81254169	+	cg03406106	NA	NA	NA	NA	NA	NA		OpenSea	TSS200;TSS200				NA				PKD1L2	ENST00000525539.1	TSS200	PKD1L2	ENST00000525539.1	TSS200	chr16:81253865-81254655	3		NA		NA	NA	TRUE	NA	0.458717	1.63012	7.06451	2.9479e-07	1.38291e-05	6.83227	0.0598937	TRUE	Increase
chr7	27247886	-	cg07920403	NA	NA	NA	NA	NA	NA	chr7:27244530-27245297	S_Shelf					NA											NA	chr7:27247745-27248583	4		NA	NA	NA	NA	0.405466	-1.16879	4.82313	6.81867e-05	0.00113369	1.45111	0.0598922	TRUE	Increase
chr10	105000079	+	cg14512245	NA	NA	NA	NA	NA	NA		OpenSea					NA											NA	chr10:105000030-105000406	6	chr10:105000017-105000437	3	NA	NA	NA	-0.3601	0.523946	-6.83081	5.07044e-07	2.11606e-05	6.29539	-0.0598915	TRUE	Decrease
chr1	209538232	-	cg00457239	NA	NA	NA	NA	NA	NA		OpenSea			chr1:209538127-209538127		NA										chr1:209538125-209538375	3		NA		NA	NA	NA	NA	-0.438066	1.43517	-7.7166	6.73812e-08	4.4291e-06	8.29205	-0.0598905	TRUE	Decrease
chr7	138602190	+	cg19802368	NA	NA	NA	NA	NA	NA		OpenSea	Body;Body				NA	7:138252710-138252831			KIAA1549	ENST00000242365.4	1stExon	KIAA1549	ENST00000242365.4	1stExon		NA		NA		NA	NA	TRUE	NA	-0.533189	1.92361	-10.1216	4.72737e-10	1.33407e-07	13.1657	-0.0598886	TRUE	Decrease
chr11	117889286	-	cg06034894	NA	NA	NA	NA	NA	NA		OpenSea	Body		chr11:117889009-117889009		NA				RP11-652L8.2	ENST00000527329.1	3'UTR	RP11-652L8.2	ENST00000527329.1	3'UTR		NA		NA		NA	NA	NA	NA	-0.353577	-0.400985	-5.43132	1.48856e-05	0.000324834	2.9512	-0.0598874	TRUE	Decrease
chr11	16932783	-	cg04335144	NA	NA	NA	NA	NA	NA		OpenSea	Body				NA							PLEKHA7	ENST00000529213.1	3'UTR		NA	chr11:16932229-16933802	6		NA	NA	NA	NA	-0.346259	0.0151107	-7.30296	1.70734e-07	9.02465e-06	7.37273	-0.0598845	TRUE	Decrease
chr7	64349915	+	cg16681239	NA	NA	NA	NA	NA	NA	chr7:64349424-64350151	Island				DMR	NA	7:63986477-63987544			RP11-797H7.5;RP11-797H7.5;ZNF273	ENST00000340779.3;ENST00000340779.3;ENST00000527278.1	3'UTR;1stExon;5'UTR	RP11-797H7.5;RP11-797H7.5;ZNF273;ZNF273	ENST00000340779.3;ENST00000340779.3;ENST00000476730.1;ENST00000527278.1	3'UTR;1stExon;5'UTR;5'UTR	chr7:64349760-64350155	3		NA		NA	NA	TRUE	NA	-0.347062	0.138097	-8.66492	8.71144e-09	9.76782e-07	10.3099	-0.0598816	TRUE	Decrease
chr14	21923087	-	cg27097762	rs79120575	0.018245	NA	NA	NA	NA	chr14:21924242-21924568	N_Shore				RDMR	NA		14:21923069-21923613	Promoter_Associated_Cell_type_specific	CHD8	ENST00000557364.1	5'UTR	CHD8;CHD8	ENST00000557364.1;ENST00000556833.1	5'UTR;3'UTR	chr14:21922780-21923375	3		NA		NA	NA	TRUE	NA	-0.394248	1.04352	-5.92371	4.42843e-06	0.000120895	4.1498	-0.0598782	TRUE	Decrease
chr12	55329199	-	cg07813134	NA	NA	NA	NA	NA	NA		OpenSea					NA		12:55328971-55329544	Unclassified							chr12:55329160-55329430	3		NA		NA	NA	NA	NA	0.347305	-0.0923123	4.28576	0.000264259	0.00342167	0.123069	0.059878	TRUE	Increase
chr2	80253338	+	cg00751386	NA	NA	NA	NA	NA	NA		OpenSea	Body;Body				NA											NA		NA		NA	NA	TRUE	TRUE	0.475626	1.67917	7.62804	8.20651e-08	5.14503e-06	8.0972	0.0598775	TRUE	Increase
chr17	2452863	-	cg06669989	rs11653699	0.290984	NA	NA	NA	NA		OpenSea					NA										chr17:2452820-2453015	3		NA		NA	NA	NA	NA	-0.608003	2.30543	-7.81542	5.41408e-08	3.75423e-06	8.50821	-0.0598764	TRUE	Decrease
chr10	99588944	-	cg22770285	NA	NA	NA	NA	NA	NA		OpenSea	Body				NA				RP11-459F3.3	ENST00000427379.1	3'UTR	RP11-459F3.3	ENST00000427379.1	3'UTR	chr10:99588545-99589055	3		NA		NA	NA	NA	NA	-0.403287	-1.15562	-8.37993	1.59083e-08	1.51112e-06	9.71677	-0.0598759	TRUE	Decrease
chr15	51970513	-	cg12849997	NA	NA	NA	NA	NA	NA	chr15:51973533-51973838	N_Shelf					NA										chr15:51970380-51970570	3		NA		NA	NA	NA	NA	-0.357228	0.504988	-4.32675	0.000238323	0.00314814	0.224012	-0.0598731	TRUE	Decrease
chr1	154514331	-	cg04312783	NA	NA	rs4845647	0.367821	NA	NA		OpenSea	Body;Body				NA				TDRD10	ENST00000479937.1	5'UTR	TDRD10;TDRD10;TDRD10	ENST00000462871.1;ENST00000479937.1;ENST00000468714.1	TSS200;5'UTR;5'UTR	chr1:154513605-154514335	3		NA		NA	NA	NA	NA	0.388812	1.01525	7.59614	8.81281e-08	5.43018e-06	8.02674	0.059873	TRUE	Increase
chr22	38610376	+	cg09146183	NA	NA	NA	NA	NA	NA	chr22:38610335-38610828	Island	Body;Body;Body;5'UTR				NA	22:36940282-36940816	22:38610358-38611380	Unclassified	MAFF	ENST00000538999.1	5'UTR	MAFF;MAFF	ENST00000538999.1;ENST00000441709.1	5'UTR;5'UTR	chr22:38609365-38610455	3		NA		NA	NA	TRUE	NA	-0.40134	-1.12305	-5.66209	8.41071e-06	0.000203851	3.51533	-0.0598723	TRUE	Decrease
chr3	38196552	+	cg23234805	NA	NA	NA	NA	NA	NA		OpenSea			chr3:38196189-38196189		NA										chr3:38196345-38196615	3		NA		NA	NA	NA	NA	0.350693	-0.32756	10.913	1.08321e-10	5.27084e-08	14.5984	0.0598698	TRUE	Increase
chr12	21728772	-	cg06172191	NA	NA	NA	NA	NA	NA		OpenSea	Body				NA											NA		NA		NA	NA	NA	NA	-0.578078	2.17932	-7.23212	2.00657e-07	1.02282e-05	7.21295	-0.0598693	TRUE	Decrease
chr1	111213827	+	cg17516825	NA	NA	NA	NA	NA	NA	chr1:111216244-111217937	N_Shelf					NA											NA	chr1:111213810-111214272	3		NA	NA	TRUE	NA	-0.400211	1.09398	-5.9932	3.73896e-06	0.000105281	4.31727	-0.0598684	TRUE	Decrease
chr4	29047273	-	cg02596045	rs143702268	0.0229	NA	NA	NA	NA		OpenSea					NA				RP11-769N22.1	ENST00000514855.1	TSS1500	RP11-769N22.1	ENST00000514855.1	TSS1500		NA		NA		NA	NA	NA	NA	0.346879	-0.153031	3.32663	0.00287102	0.0225064	-2.18476	0.0598682	TRUE	Increase
chr21	28501906	-	cg07216949	NA	NA	NA	NA	NA	NA		OpenSea					NA											NA		NA		NA	NA	NA	NA	0.348653	0.232172	5.4243	1.51472e-05	0.00032945	2.93399	0.0598669	TRUE	Increase
chr1	11702744	-	cg24035745	rs76259356	0.089204	NA	NA	NA	NA		OpenSea					NA		1:11701590-11703328	Unclassified							chr1:11702540-11702755	3		NA		NA	NA	TRUE	NA	-0.378542	-0.796016	-6.42694	1.31527e-06	4.53062e-05	5.35156	-0.0598619	TRUE	Decrease
chr2	11023084	-	cg13606210	NA	NA	NA	NA	NA	NA		OpenSea	Body				NA										chr2:11022925-11023415	3		NA		NA	NA	NA	NA	0.39001	1.03245	5.1758	2.81401e-05	0.00054676	2.32272	0.0598597	TRUE	Increase
chr7	146976806	-	cg16143506	NA	NA	NA	NA	NA	NA		OpenSea	Body				NA										chr7:146976700-146976990	3		NA		NA	NA	NA	NA	0.347253	0.163504	5.869	5.06148e-06	0.000134772	4.0176	0.0598593	TRUE	Increase
chr2	120769953	+	cg15370808	NA	NA	rs77314697	0.012153	NA	NA	chr2:120770397-120771151	N_Shore	TSS1500;TSS1500;TSS1500;TSS1500				NA		2:120769898-120771407	Promoter_Associated	EPB41L5;EPB41L5;EPB41L5;EPB41L5	ENST00000263713.5;ENST00000443902.2;ENST00000331393.4;ENST00000443124.1	TSS1500;TSS1500;TSS1500;TSS1500	EPB41L5;EPB41L5;EPB41L5;EPB41L5	ENST00000263713.5;ENST00000443902.2;ENST00000331393.4;ENST00000443124.1	TSS1500;TSS1500;TSS1500;TSS1500		NA	chr2:120769897-120771425	6	chr2:120768822-120772004	6	NA	NA	NA	-0.366593	0.765906	-5.54736	1.11648e-05	0.000257026	3.23535	-0.0598592	TRUE	Decrease
chr1	64960202	-	cg00825690	rs115351846	0.032205	NA	NA	NA	NA		OpenSea	Body				TRUE											NA		NA		NA	NA	TRUE	NA	0.396627	1.15067	4.7734	7.72809e-05	0.0012573	1.32803	0.0598585	TRUE	Increase
chr5	168313406	+	cg27586655	rs7707709	0.467355	NA	NA	NA	NA		OpenSea	Body;Body				NA							SLIT3	ENST00000518140.1	3'UTR		NA		NA	chr5:168312079-168313802	4	NA	NA	NA	-0.37654	0.834309	-5.67348	8.17805e-06	0.000199234	3.54307	-0.0598575	TRUE	Decrease
chr12	57169617	-	cg13013807	NA	NA	NA	NA	NA	NA		OpenSea	Body				NA										chr12:57169505-57169695	3		NA		NA	NA	NA	NA	-0.460908	1.59314	-7.04154	3.10834e-07	1.44211e-05	6.77981	-0.059856	TRUE	Decrease
chr17	73316721	-	cg07316730	rs8079197	0.380197	NA	NA	NA	NA		OpenSea	Body;Body				NA	17:70828078-70828374			GRB2	ENST00000462266.1	3'UTR	GRB2	ENST00000462266.1	3'UTR	chr17:73316520-73317215	3		NA		NA	NA	TRUE	NA	0.510039	-1.89738	8.0608	3.16267e-08	2.51477e-06	9.03903	0.0598536	TRUE	Increase
chr10	13140317	-	cg01532982	NA	NA	NA	NA	NA	NA	chr10:13141778-13142493	N_Shore	5'UTR				NA				OPTN;OPTN;CCDC3	ENST00000378764.1;ENST00000263036.3;ENST00000378839.1	TSS1500;TSS1500;5'UTR	OPTN;OPTN;CCDC3	ENST00000378764.1;ENST00000263036.3;ENST00000378839.1	TSS1500;TSS1500;5'UTR	chr10:13140140-13140370	3		NA		NA	NA	NA	NA	-0.355139	0.461578	-6.16391	2.47227e-06	7.52062e-05	4.72672	-0.059853	TRUE	Decrease
chr1	63249213	+	cg06366791	NA	NA	NA	NA	NA	NA		OpenSea	TSS1500;TSS1500				NA		1:63249154-63250703	Promoter_Associated	ATG4C	ENST00000371120.3	TSS1500	ATG4C	ENST00000443289.1	TSS1500		NA	chr1:63249184-63250509	6	chr1:63248884-63250966	6	NA	TRUE	NA	-0.427951	1.39828	-5.24729	2.35371e-05	0.000472116	2.49891	-0.0598522	TRUE	Decrease
chr6	148879206	-	cg16572745	NA	NA	rs143938236	0.011	rs143938236	0.011	chr6:148881016-148881441	N_Shore			chr6:148879188-148879188		NA										chr6:148878925-148879355	3		NA		NA	NA	NA	NA	0.346448	0.101868	8.13193	2.71038e-08	2.24031e-06	9.19132	0.0598514	TRUE	Increase
chr19	10166290	+	cg03153820	NA	NA	NA	NA	NA	NA		OpenSea	Body				NA				C3P1	ENST00000495140.1	5'UTR	C3P1	ENST00000495140.1	5'UTR	chr19:10166265-10166875	3		NA		NA	NA	NA	NA	0.443386	1.46402	8.00773	3.5502e-08	2.73757e-06	8.92494	0.0598512	TRUE	Increase
chr19	46620011	+	cg00748861	NA	NA	NA	NA	NA	NA		OpenSea					NA											NA		NA	chr19:46618034-46620094	6	NA	NA	NA	0.409438	-1.24074	4.47448	0.000164202	0.00232226	0.588531	0.0598466	TRUE	Increase
chr1	88278875	-	cg20925722	NA	NA	NA	NA	NA	NA		OpenSea					NA										chr1:88278520-88278935	3		NA		NA	NA	NA	NA	-0.352628	0.415087	-4.58018	0.000125774	0.00186813	0.849838	-0.0598463	TRUE	Decrease
chr2	191512851	-	cg11778001	NA	NA	NA	NA	NA	NA	chr2:191512946-191514439	N_Shore	TSS1500				NA				NAB1;NAB1;NAB1	ENST00000409581.1;ENST00000337386.5;ENST00000357215.5	TSS1500;TSS1500;TSS1500	NAB1;NAB1;NAB1;NAB1;NAB1;NAB1	ENST00000448811.1;ENST00000416973.1;ENST00000426601.1;ENST00000409581.1;ENST00000337386.5;ENST00000357215.5	5'UTR;TSS1500;TSS1500;TSS1500;TSS1500;TSS1500	chr2:191512560-191513895	3		NA		NA	TRUE	TRUE	NA	-0.37497	-0.785879	-6.00976	3.59136e-06	0.000101908	4.35713	-0.0598451	TRUE	Decrease
chr12	130388748	+	cg04733537	NA	NA	NA	NA	NA	NA	chr12:130387609-130389139	Island	TSS1500				NA	12:128954151-128955114			TMEM132D	ENST00000422113.2	TSS1500	TMEM132D	ENST00000422113.2	TSS1500	chr12:130388405-130389435	3		NA		NA	NA	TRUE	NA	-0.370031	-0.777834	-7.65656	7.70076e-08	4.90623e-06	8.16007	-0.0598447	TRUE	Decrease
chr3	13809148	-	cg21902516	rs75988391	0.010522	NA	NA	NA	NA		OpenSea					NA										chr3:13809085-13809715	3		NA		NA	NA	NA	NA	0.47997	1.79008	7.85579	4.95311e-08	3.51333e-06	8.59611	0.0598442	TRUE	Increase
chr6	46655500	+	cg11931223	NA	NA	NA	NA	NA	NA	chr6:46655262-46656738	Island	TSS200;TSS200				NA	6:46763222-46764697			TDRD6;RP11-446F17.3;RP11-446F17.3;TDRD6;RP11-446F17.3	ENST00000316081.6;ENST00000422284.2;ENST00000571590.1;ENST00000544460.1;ENST00000422284.2	TSS1500;1stExon;1stExon;TSS200;3'UTR	TDRD6;RP11-446F17.3;RP11-446F17.3;TDRD6;RP11-446F17.3;RP11-446F17.3	ENST00000316081.6;ENST00000422284.2;ENST00000571590.1;ENST00000544460.1;ENST00000422284.2;ENST00000434329.2	TSS1500;1stExon;1stExon;TSS200;3'UTR;3'UTR	chr6:46655205-46655835	3		NA		NA	NA	TRUE	NA	-0.356873	0.485641	-9.55681	1.4171e-09	2.7477e-07	12.0929	-0.0598442	TRUE	Decrease
chr7	26704735	+	cg27240207	NA	NA	NA	NA	NA	NA		OpenSea					NA		7:26704716-26704946	Unclassified_Cell_type_specific							chr7:26704680-26704935	3		NA		NA	NA	NA	NA	-0.427387	1.34044	-4.34929	0.000225158	0.00300551	0.279568	-0.0598431	TRUE	Decrease
chr1	169035554	+	cg27484423	NA	NA	NA	NA	NA	NA		OpenSea	Body				NA				RN5S66;RP11-375F2.2	ENST00000517178.1;ENST00000366408.3	TSS1500;3'UTR	RN5S66;RP11-375F2.2	ENST00000517178.1;ENST00000366408.3	TSS1500;3'UTR		NA		NA		NA	NA	NA	NA	0.450892	1.50481	10.5462	2.12479e-10	8.00326e-08	13.9444	0.0598421	TRUE	Increase
chr16	85369038	-	cg05877550	NA	NA	NA	NA	NA	NA		OpenSea					TRUE	16:83926281-83926576	16:85368216-85369349	Unclassified_Cell_type_specific							chr16:85368380-85369315	3		NA		NA	NA	TRUE	NA	0.377477	-0.801314	4.84308	6.48477e-05	0.00108749	1.50049	0.0598409	TRUE	Increase
chr4	74207894	+	cg18934605	NA	NA	NA	NA	NA	NA		OpenSea					NA											NA		NA	chr4:74206959-74207935	6	NA	NA	NA	-0.428048	1.21111	-6.70534	6.80353e-07	2.67884e-05	6.00428	-0.0598405	TRUE	Decrease
chr17	77781886	+	cg03507390	NA	NA	NA	NA	NA	NA	chr17:77783809-77789842	N_Shore					NA											NA	chr17:77781075-77790617	6		NA	NA	NA	NA	-0.349716	-0.301571	-8.66345	8.73841e-09	9.78738e-07	10.3069	-0.0598399	TRUE	Decrease
chr2	113600739	-	cg18614775	NA	NA	NA	NA	NA	NA		OpenSea					NA				AC079753.1	ENST00000408614.1	TSS1500	AC079753.1	ENST00000408614.1	TSS1500		NA		NA		NA	NA	NA	NA	-0.369686	-0.755971	-7.3061	1.6952e-07	8.97329e-06	7.37979	-0.0598384	TRUE	Decrease
chr12	32607088	+	cg06623740	NA	NA	NA	NA	NA	NA		OpenSea					NA							FGD4	ENST00000550091.1	5'UTR	chr12:32607045-32607330	3		NA		NA	NA	NA	NA	0.395042	1.08609	4.96327	4.7936e-05	0.000848495	1.79784	0.0598371	TRUE	Increase
chr7	140909514	+	cg18852817	NA	NA	NA	NA	NA	NA		OpenSea					TRUE							RP11-744I24.1	ENST00000563442.1	5'UTR	chr7:140909305-140909675	3		NA		NA	NA	TRUE	NA	-0.351375	0.342083	-7.46211	1.1907e-07	6.81925e-06	7.7292	-0.0598368	TRUE	Decrease
chr15	81135497	-	cg05208249	rs12372944	0.285783	NA	NA	NA	NA		OpenSea	5'UTR;TSS1500				NA				MIR549;KIAA1199;KIAA1199	ENST00000385268.1;ENST00000220244.3;ENST00000394683.1	TSS1500;5'UTR;5'UTR	MIR549;KIAA1199;KIAA1199	ENST00000385268.1;ENST00000220244.3;ENST00000394683.1	TSS1500;5'UTR;5'UTR		NA		NA	chr15:81135249-81137103	3	NA	TRUE	NA	0.385314	1.02207	8.43121	1.42632e-08	1.39556e-06	9.82434	0.0598361	TRUE	Increase
chr2	74010396	+	cg25406923	NA	NA	NA	NA	NA	NA	chr2:74006849-74007274	S_Shelf	TSS1500				NA				C2orf78	ENST00000409561.1	TSS1500	C2orf78	ENST00000409561.1	TSS1500		NA		NA		NA	NA	TRUE	NA	-0.371883	0.779386	-6.82684	5.11775e-07	2.1311e-05	6.28619	-0.0598349	TRUE	Decrease
chr21	34350407	+	cg03741824	NA	NA	NA	NA	NA	NA	chr21:34350726-34350961	N_Shore					TRUE				AP000282.2	ENST00000420356.1	3'UTR	AP000282.2	ENST00000420356.1	3'UTR		NA		NA		NA	NA	TRUE	NA	-0.472361	1.64965	-7.72786	6.57173e-08	4.34742e-06	8.31675	-0.0598339	TRUE	Decrease
chrX	99892193	+	cg12544727	NA	NA	NA	NA	NA	NA	chrX:99891299-99891794	S_Shore	TSS1500;TSS200;TSS200;TSS200;TSS1500				NA				TSPAN6;TSPAN6;TSPAN6	ENST00000496771.1;ENST00000373020.4;ENST00000431386.2	TSS1500;TSS1500;TSS1500	TSPAN6;TSPAN6;TSPAN6;TSPAN6	ENST00000496771.1;ENST00000494424.1;ENST00000373020.4;ENST00000431386.2	TSS1500;3'UTR;TSS1500;TSS1500		NA	chrX:99890658-99892227	6	chrX:99890571-99892793	6	NA	NA	NA	0.409343	1.1805	5.82918	5.5794e-06	0.000145917	3.92122	0.0598337	TRUE	Increase
chr13	77030138	+	cg23547891	NA	NA	NA	NA	NA	NA		OpenSea					TRUE										chr13:77030100-77030535	3		NA		NA	NA	NA	NA	-0.484656	1.76209	-7.48258	1.13705e-07	6.58005e-06	7.7748	-0.0598335	TRUE	Decrease
chr19	35251893	+	cg26392145	NA	NA	NA	NA	NA	NA		OpenSea	Body				NA				ZNF599	ENST00000392229.1	TSS1500	ZNF599	ENST00000392229.1	TSS1500		NA		NA	chr19:35249036-35252177	6	NA	NA	NA	-0.346488	-0.112856	-7.61598	8.43044e-08	5.25265e-06	8.07059	-0.0598322	TRUE	Decrease
chr17	26648951	+	cg16929041	NA	NA	NA	NA	NA	NA	chr17:26645290-26645614	S_Shelf	Body				NA		17:26648391-26649617	Promoter_Associated_Cell_type_specific	TMEM97	ENST00000336687.5	5'UTR	TMEM97	ENST00000336687.5	5'UTR	chr17:26648745-26649035	3		NA		NA	NA	TRUE	NA	-0.353892	0.424256	-8.80575	6.49489e-09	7.93181e-07	10.5988	-0.0598311	TRUE	Decrease
chr11	119026900	-	cg12104959	NA	NA	NA	NA	NA	NA		OpenSea	Body;Body				NA							ABCG4;ABCG4;ABCG4	ENST00000534402.1;ENST00000534402.1;ENST00000533694.1	1stExon;5'UTR;5'UTR	chr11:119026825-119027135	3		NA		NA	NA	NA	NA	-0.38939	-1.00493	-7.11412	2.62965e-07	1.26313e-05	6.94534	-0.05983	TRUE	Decrease
chr4	37248861	+	cg26351451	rs1613539	0.017367	NA	NA	NA	NA	chr4:37245250-37246979	S_Shore	Body			RDMR	NA											NA		NA		NA	NA	TRUE	NA	-0.470862	-1.67737	-7.84712	5.04852e-08	3.56361e-06	8.57726	-0.0598283	TRUE	Decrease
chr1	4187837	-	cg09182971	rs57905980	0.067185	NA	NA	NA	NA		OpenSea					NA	1:4087414-4087906									chr1:4187505-4188255	3		NA		NA	NA	TRUE	NA	0.441044	1.50443	6.66595	7.46426e-07	2.87909e-05	5.9125	0.0598278	TRUE	Increase
chr5	176794799	-	cg01800146	NA	NA	NA	NA	NA	NA	chr5:176793959-176794841	Island	Body				NA	5:176726547-176727797						RGS14;RGS14;RGS14;RGS14;RGS14;RGS14	ENST00000514713.1;ENST00000503110.1;ENST00000512000.1;ENST00000512490.1;ENST00000425155.2;ENST00000425155.2	5'UTR;5'UTR;5'UTR;5'UTR;1stExon;5'UTR	chr5:176794405-176794855	3		NA		NA	NA	TRUE	NA	-0.348753	-0.242184	-6.83653	5.00316e-07	2.09432e-05	6.30861	-0.0598278	TRUE	Decrease
chr19	45281112	-	cg20393545	NA	NA	NA	NA	NA	NA	chr19:45281133-45281355	N_Shore	TSS200;TSS200				NA				CBLC	ENST00000270279.3	TSS200	CBLC	ENST00000270279.3	TSS200	chr19:45280960-45281575	3		NA		NA	NA	NA	NA	0.384506	-0.91647	6.50941	1.0809e-06	3.87183e-05	5.54588	0.0598272	TRUE	Increase
chr4	1407694	-	cg06275859	NA	NA	NA	NA	NA	NA	chr4:1407446-1408014	Island					NA	4:1397425-1399357	4:1407623-1407865	Unclassified_Cell_type_specific							chr4:1407605-1408015	3		NA		NA	NA	TRUE	NA	-0.35281	-0.39298	-5.52985	1.16592e-05	0.000266075	3.19253	-0.0598259	TRUE	Decrease
chr10	13424911	-	cg00770317	NA	NA	NA	NA	NA	NA		OpenSea					NA	10:13464854-13465022									chr10:13424740-13425755	3		NA		NA	NA	TRUE	NA	-0.346146	-0.034561	-6.05611	3.20912e-06	9.29943e-05	4.4685	-0.0598251	TRUE	Decrease
chr19	18371176	+	cg07822369	rs10425001	0.143669	NA	NA	NA	NA	chr19:18368482-18368911	S_Shelf	Body;Body;Body				NA				KIAA1683	ENST00000392412.1	5'UTR	KIAA1683	ENST00000392412.1	5'UTR	chr19:18371085-18371235	3		NA		NA	NA	NA	NA	0.357049	0.513124	8.00029	3.60831e-08	2.7716e-06	8.90891	0.0598233	TRUE	Increase
chr4	8536117	+	cg21431929	rs115197037	0.013467	NA	NA	NA	NA		OpenSea					TRUE										chr4:8535725-8536255	3		NA		NA	NA	TRUE	NA	-0.358211	0.567177	-6.21904	2.16457e-06	6.75699e-05	4.8583	-0.0598217	TRUE	Decrease
chr11	5880371	+	cg05901837	NA	NA	NA	NA	NA	NA		OpenSea	TSS1500				NA				OR52E8;TRIM5	ENST00000537935.1;ENST00000380027.1	TSS1500;5'UTR	OR52E8;TRIM5;TRIM5	ENST00000537935.1;ENST00000380027.1;ENST00000412903.1	TSS1500;5'UTR;5'UTR		NA		NA		NA	NA	NA	NA	0.409647	1.25634	6.34185	1.61177e-06	5.33329e-05	5.15026	0.0598208	TRUE	Increase
chr16	20303127	+	cg00130707	NA	NA	NA	NA	NA	NA		OpenSea					TRUE											NA		NA		NA	NA	TRUE	NA	-0.391093	-1.05098	-7.37921	1.43598e-07	7.87212e-06	7.54395	-0.05982	TRUE	Decrease
chr2	19435289	+	cg19896232	NA	NA	NA	NA	NA	NA		OpenSea					NA				AC092594.1;AC092594.1;AC092594.1	ENST00000432142.1;ENST00000418165.1;ENST00000449124.1	3'UTR;3'UTR;3'UTR	AC092594.1;AC092594.1;AC092594.1	ENST00000432142.1;ENST00000418165.1;ENST00000449124.1	3'UTR;3'UTR;3'UTR	chr2:19435080-19435615	3		NA		NA	NA	NA	NA	-0.465974	-1.57522	-5.89968	4.69597e-06	0.000126799	4.09176	-0.0598183	TRUE	Decrease
chrX	40120984	+	cg07913091	NA	NA	NA	NA	NA	NA		OpenSea	TSS1500				NA				RP11-320G24.1;RP11-320G24.1	ENST00000452690.1;ENST00000447570.1	TSS1500;TSS1500	RP11-320G24.1;RP11-320G24.1	ENST00000452690.1;ENST00000447570.1	TSS1500;TSS1500		NA		NA		NA	NA	NA	NA	-0.345879	-0.0440963	-9.01789	4.19386e-09	5.82564e-07	11.0287	-0.0598139	TRUE	Decrease
chr2	66666292	+	cg03589296	NA	NA	NA	NA	NA	NA	chr2:66662042-66662338	S_Shelf	Body				NA	2:66519796-66520280			MEIS1;MEIS1;MEIS1-AS2	ENST00000495021.2;ENST00000402908.2;ENST00000439433.1	TSS200;TSS1500;3'UTR	MEIS1;MEIS1;MEIS1;MEIS1;MEIS1;MEIS1;MEIS1-AS2;MEIS1	ENST00000495021.2;ENST00000496248.1;ENST00000491706.1;ENST00000490726.1;ENST00000409622.1;ENST00000402908.2;ENST00000439433.1;ENST00000488550.1	TSS200;5'UTR;5'UTR;5'UTR;TSS1500;TSS1500;3'UTR;5'UTR	chr2:66666180-66667075	3		NA		NA	NA	TRUE	NA	-0.428912	-1.33635	-6.51389	1.06947e-06	3.83985e-05	5.5564	-0.0598124	TRUE	Decrease
chr4	1398139	+	cg07419704	NA	NA	rs116634043	0.02172	NA	NA	chr4:1396291-1401730	Island					NA	4:1388072-1389020									chr4:1397005-1399375	3		NA		NA	NA	TRUE	NA	0.400747	-1.13035	4.85519	6.2902e-05	0.00106047	1.53045	0.0598115	TRUE	Increase
chr4	155665106	+	cg01389445	NA	NA	NA	NA	NA	NA	chr4:155664819-155665833	Island	TSS200	high-CpG:155884550-155884603		DMR	NA	4:155884270-155885447	4:155664860-155665290	Unclassified_Cell_type_specific	LRAT;LRAT	ENST00000336356.3;ENST00000507827.1	TSS200;5'UTR	LRAT;LRAT;LRAT;LRAT;LRAT;LRAT;LRAT	ENST00000336356.3;ENST00000510733.1;ENST00000502474.1;ENST00000510919.1;ENST00000507827.1;ENST00000502525.1;ENST00000499392.1	TSS200;TSS200;TSS1500;TSS1500;5'UTR;5'UTR;5'UTR	chr4:155664765-155665215	3		NA		NA	NA	TRUE	NA	0.785094	-2.89317	9.67399	1.12478e-09	2.35488e-07	12.319	0.0598096	TRUE	Increase
chr16	29772088	+	cg06217755	NA	NA	NA	NA	NA	NA		OpenSea					NA										chr16:29771805-29772335	3		NA		NA	NA	NA	NA	-0.353477	0.447738	-5.79772	6.02645e-06	0.000155283	3.84498	-0.0598076	TRUE	Decrease
chr14	72883729	-	cg00743641	NA	NA	NA	NA	NA	NA		OpenSea	Body;Body;Body;Body;Body;Body;Body;Body;Body;Body				NA										chr14:72883625-72883895	3		NA		NA	NA	NA	NA	-0.346427	0.114583	-6.18068	2.37423e-06	7.28485e-05	4.76677	-0.0598064	TRUE	Decrease
chr11	12884705	-	cg13490977	NA	NA	NA	NA	NA	NA		OpenSea	Body				TRUE							TEAD1	ENST00000525312.1	5'UTR	chr11:12884680-12884990	3		NA		NA	NA	NA	NA	0.417926	-1.24785	5.56018	1.08164e-05	0.000250562	3.26668	0.0598061	TRUE	Increase
chr11	18754796	+	cg18908568	NA	NA	NA	NA	NA	NA		OpenSea	Body;Body;Body				NA	11:18711345-18711423			PTPN5;RP11-1081L13.4	ENST00000477854.1;ENST00000527285.1	ExonBnd;5'UTR	PTPN5;RP11-1081L13.4	ENST00000477854.1;ENST00000527285.1	ExonBnd;5'UTR		NA	chr11:18754561-18755062	3		NA	NA	TRUE	NA	-0.382419	0.895219	-8.13446	2.69557e-08	2.23192e-06	9.19673	-0.0598059	TRUE	Decrease
chr9	20015670	-	cg05579187	NA	NA	NA	NA	NA	NA		OpenSea					NA										chr9:20015520-20015950	3		NA		NA	NA	NA	NA	-0.411622	-1.21978	-5.56051	1.08075e-05	0.000250383	3.26749	-0.0598044	TRUE	Decrease
chr3	152189981	-	cg18832411	NA	NA	NA	NA	NA	NA		OpenSea					NA		3:152189395-152190132	Unclassified	RP11-362A9.3	ENST00000463255.1	3'UTR	RP11-362A9.3	ENST00000463255.1	3'UTR	chr3:152189820-152190495	3		NA		NA	NA	NA	NA	-0.348928	0.257435	-6.56424	9.49133e-07	3.48483e-05	5.6746	-0.0598027	TRUE	Decrease
chr4	5990039	+	cg00958560	NA	NA	NA	NA	NA	NA		OpenSea	Body				NA										chr4:5989785-5990130	3		NA		NA	TRUE	TRUE	NA	0.345874	0.0783554	8.82373	6.25711e-09	7.72256e-07	10.6355	0.0598023	TRUE	Increase
chr16	68702627	-	cg01738524	NA	NA	NA	NA	NA	NA		OpenSea	Body				TRUE				CDH3	ENST00000542274.1	5'UTR	CDH3;CDH3	ENST00000542274.1;ENST00000566808.1	5'UTR;5'UTR		NA	chr16:68701876-68703443	6	chr16:68701485-68703581	6	NA	TRUE	NA	-0.364004	0.659242	-6.73743	6.30954e-07	2.5218e-05	6.07891	-0.0598022	TRUE	Decrease
chr19	47260132	+	cg02743950	NA	NA	NA	NA	NA	NA	chr19:47258809-47260224	Island	Body;Body				NA	19:51950650-51952595	19:47259799-47261733	Unclassified							chr19:47260125-47260275	3		NA		NA	NA	TRUE	NA	0.408141	1.20725	9.69298	1.08363e-09	2.30191e-07	12.3554	0.0598022	TRUE	Increase
chr19	42347838	+	cg20858443	NA	NA	NA	NA	NA	NA	chr19:42348675-42348920	N_Shore	5'UTR;TSS1500;1stExon;TSS200				NA				LYPD4;DMRTC2;LYPD4	ENST00000330743.3;ENST00000269945.2;ENST00000330743.3	5'UTR;TSS1500;1stExon	LYPD4;DMRTC2;LYPD4	ENST00000330743.3;ENST00000269945.2;ENST00000330743.3	5'UTR;TSS1500;1stExon	chr19:42347425-42347995	3		NA		NA	NA	NA	NA	0.357515	0.553501	7.65147	7.78867e-08	4.94906e-06	8.14885	0.0598016	TRUE	Increase
chr2	177423529	+	cg05752866	rs72924859	0.02436	NA	NA	NA	NA		OpenSea					NA										chr2:177423360-177423610	3		NA		NA	NA	NA	NA	-0.430878	-1.36317	-6.09571	2.91548e-06	8.59951e-05	4.56349	-0.0598012	TRUE	Decrease
chr16	70626213	-	cg22679812	NA	NA	NA	NA	NA	NA		OpenSea	5'UTR;5'UTR				NA				IL34	ENST00000429149.2	5'UTR	IL34;IL34	ENST00000429149.2;ENST00000563721.2	5'UTR;5'UTR	chr16:70626005-70626470	3		NA		NA	NA	NA	NA	-0.345654	-0.00359763	-8.84375	6.00281e-09	7.49973e-07	10.6763	-0.0598005	TRUE	Decrease
chr11	1847267	+	cg26805905	NA	NA	NA	NA	NA	NA	chr11:1847156-1847381	Island					NA	11:1803811-1803949			SYT8	ENST00000436964.2	TSS1500	SYT8	ENST00000436964.2	TSS1500		NA	chr11:1843456-1867957	6		NA	NA	TRUE	NA	-0.364094	0.638231	-9.60276	1.29411e-09	2.58437e-07	12.1817	-0.0598001	TRUE	Decrease
chr9	140101194	+	cg16153652	NA	NA	NA	NA	NA	NA	chr9:140099321-140100465	S_Shore	TSS1500;Body;Body;Body;Body				NA				TMEM203;TMEM203	ENST00000537254.1;ENST00000343666.5	TSS1500;TSS1500	TMEM203;TMEM203	ENST00000537254.1;ENST00000343666.5	TSS1500;TSS1500		NA	chr9:140099179-140101538	6	chr9:140099234-140102366	6	NA	NA	NA	-0.368012	-0.712871	-7.51771	1.05065e-07	6.19329e-06	7.85294	-0.0597999	TRUE	Decrease
chr13	97126731	+	cg11119340	NA	NA	NA	NA	NA	NA		OpenSea	Body				TRUE										chr13:97126540-97126855	3		NA		NA	NA	TRUE	NA	0.373191	0.835324	6.43071	1.3035e-06	4.49829e-05	5.36046	0.0597985	TRUE	Increase
chr2	59616579	+	cg11990773	NA	NA	NA	NA	NA	NA		OpenSea					NA				AC007131.2	ENST00000444001.2	TSS1500	AC007131.2;AC007131.2;AC007131.2	ENST00000434611.1;ENST00000444001.2;ENST00000412409.3	TSS1500;TSS1500;3'UTR	chr2:59616405-59616835	3		NA		NA	NA	NA	NA	0.376387	0.818278	4.9152	5.4091e-05	0.000937354	1.67893	0.0597985	TRUE	Increase
chr15	34506071	-	cg06903103	NA	NA	NA	NA	NA	NA	chr15:34501701-34502499	S_Shelf					TRUE										chr15:34505945-34506150	3		NA		NA	NA	TRUE	NA	-0.427043	-1.35544	-5.14142	3.06669e-05	0.000587618	2.23793	-0.0597929	TRUE	Decrease
chr2	73496909	+	cg02063488	NA	NA	NA	NA	NA	NA	chr2:73495920-73496910	Island	Body				NA	2:73349446-73350418			FBXO41;FBXO41	ENST00000521871.1;ENST00000521871.1	ExonBnd;5'UTR	FBXO41;FBXO41	ENST00000521871.1;ENST00000521871.1	ExonBnd;5'UTR	chr2:73496805-73497475	3		NA		NA	NA	TRUE	NA	0.347361	0.177205	8.27407	1.99512e-08	1.78649e-06	9.49353	0.0597926	TRUE	Increase
chr4	48908902	-	cg08942875	NA	NA	NA	NA	NA	NA	chr4:48908292-48908850	S_Shore	TSS200;TSS200				NA	4:48603058-48603821	4:48908248-48909217	Promoter_Associated	OCIAD2;OCIAD2;OCIAD2;OCIAD2;OCIAD2	ENST00000508069.2;ENST00000381464.2;ENST00000273860.4;ENST00000508632.1;ENST00000508069.2	1stExon;TSS200;TSS200;TSS200;3'UTR	OCIAD2;OCIAD2;OCIAD2;OCIAD2;OCIAD2;OCIAD2;OCIAD2;OCIAD2	ENST00000508069.2;ENST00000510159.1;ENST00000381464.2;ENST00000506226.2;ENST00000273860.4;ENST00000514576.1;ENST00000508632.1;ENST00000508069.2	1stExon;TSS200;TSS200;TSS200;TSS200;TSS200;TSS200;3'UTR	chr4:48908685-48908990	3		NA		NA	TRUE	TRUE	NA	-0.366884	0.653967	-7.3194	1.64469e-07	8.76408e-06	7.40971	-0.0597917	TRUE	Decrease
chr11	70707406	-	cg02046017	NA	NA	NA	NA	NA	NA		OpenSea	Body				TRUE				SHANK2-AS3	ENST00000307548.2	TSS1500	SHANK2-AS3;SHANK2	ENST00000307548.2;ENST00000460048.1	TSS1500;3'UTR		NA	chr11:70706990-70707897	3		NA	TRUE	TRUE	NA	-0.385153	1.01116	-5.30503	2.038e-05	0.000420027	2.64102	-0.0597884	TRUE	Decrease
chr6	10415201	+	cg01158822	NA	NA	NA	NA	NA	NA	chr6:10415018-10415318	Island	Body;1stExon				NA	6:10522809-10523865	6:10414885-10415998	Unclassified	RP1-290I10.6;RP1-290I10.6;RP1-290I10.6;TFAP2A;TFAP2A;TFAP2A	ENST00000420777.1;ENST00000443546.1;ENST00000443546.1;ENST00000466073.1;ENST00000379604.2;ENST00000379613.3	5'UTR;1stExon;5'UTR;1stExon;1stExon;1stExon	TFAP2A;TFAP2A;TFAP2A;RP1-290I10.6;RP1-290I10.6;RP1-290I10.6;TFAP2A;TFAP2A;TFAP2A;TFAP2A;TFAP2A;TFAP2A	ENST00000490875.1;ENST00000473652.1;ENST00000464323.1;ENST00000420777.1;ENST00000443546.1;ENST00000443546.1;ENST00000466073.1;ENST00000498450.1;ENST00000488193.1;ENST00000379604.2;ENST00000379613.3;ENST00000478375.1	3'UTR;3'UTR;3'UTR;5'UTR;1stExon;5'UTR;1stExon;1stExon;1stExon;1stExon;1stExon;3'UTR	chr6:10414765-10415335	3		NA		NA	NA	TRUE	NA	0.542712	-2.08373	8.18715	2.40544e-08	2.04754e-06	9.30907	0.0597877	TRUE	Increase
chr15	90361639	-	cg13834112	NA	NA	NA	NA	NA	NA	chr15:90357402-90358573	S_Shelf					NA										chr15:90361600-90361790	3		NA		NA	NA	TRUE	NA	-0.365582	0.706672	-5.29007	2.11548e-05	0.000433181	2.6042	-0.0597873	TRUE	Decrease
chr7	155855699	-	cg14223646	NA	NA	NA	NA	NA	NA	chr7:155856030-155856349	N_Shore					NA	7:155548333-155548461										NA		NA		NA	NA	TRUE	NA	0.419537	1.20078	3.6001	0.00146836	0.0133864	-1.54155	0.0597863	TRUE	Increase
chr2	113643379	+	cg12443509	NA	NA	NA	NA	NA	NA		OpenSea			chr2:113643095-113643095		NA										chr2:113643025-113643390	3		NA		NA	NA	NA	NA	-0.395153	-1.05121	-5.98731	3.79289e-06	0.000106541	4.3031	-0.0597849	TRUE	Decrease
chr4	70829562	-	cg17121017	NA	NA	NA	NA	NA	NA		OpenSea					NA											NA		NA		NA	NA	NA	NA	0.380042	0.894321	3.00769	0.00617215	0.0399738	-2.91144	0.0597842	TRUE	Increase
chr17	21300780	-	cg23955881	NA	NA	NA	NA	NA	NA		OpenSea	5'UTR				TRUE	17:21241281-21241426			KCNJ12	ENST00000331718.4	5'UTR	KCNJ12	ENST00000331718.4	5'UTR	chr17:21300685-21300935	3		NA		NA	NA	TRUE	NA	-0.346136	-0.113102	-5.26378	2.25883e-05	0.000456847	2.5395	-0.0597816	TRUE	Decrease
chr3	63602009	+	cg11876912	NA	NA	NA	NA	NA	NA		OpenSea	3'UTR;3'UTR				NA				SYNPR;SYNPR;SYNPR	ENST00000479198.1;ENST00000460711.1;ENST00000478300.1	3'UTR;3'UTR;3'UTR	SYNPR;SYNPR;SYNPR	ENST00000479198.1;ENST00000460711.1;ENST00000478300.1	3'UTR;3'UTR;3'UTR		NA		NA		NA	NA	TRUE	NA	-0.459494	-1.57391	-6.74618	6.18135e-07	2.48337e-05	6.09924	-0.0597814	TRUE	Decrease
chr7	6741295	+	cg24209431	NA	NA	NA	NA	NA	NA		OpenSea	Body;Body				NA				ZNF12;ZNF12;AC073343.13	ENST00000330442.7;ENST00000404360.1;ENST00000366167.2	5'UTR;TSS1500;5'UTR	ZNF12;ZNF12;AC073343.13	ENST00000330442.7;ENST00000404360.1;ENST00000366167.2	5'UTR;TSS1500;5'UTR	chr7:6740845-6741375	3		NA		NA	NA	NA	NA	-0.50789	1.71801	-5.42475	1.51305e-05	0.00032917	2.93508	-0.0597809	TRUE	Decrease
chr4	76174718	+	cg13244387	NA	NA	rs79931165	0.01477	rs79931165	0.01477		OpenSea					NA											NA		NA	chr4:76173637-76174950	3	NA	NA	NA	0.34905	-0.275795	6.6072	8.57418e-07	3.21335e-05	5.77523	0.0597785	TRUE	Increase
chr20	45648080	-	cg18624522	NA	NA	NA	NA	NA	NA		OpenSea	Body;Body				TRUE										chr20:45647745-45648210	3		NA		NA	NA	NA	NA	-0.377496	-0.915215	-4.90673	5.52549e-05	0.000953604	1.65798	-0.0597782	TRUE	Decrease
chr1	40150278	-	cg08947181	NA	NA	NA	NA	NA	NA	chr1:40149431-40150013	S_Shore	5'UTR				NA		1:40149311-40150345	Unclassified_Cell_type_specific	HPCAL4;HPCAL4;HPCAL4	ENST00000372844.3;ENST00000450300.2;ENST00000372844.3	ExonBnd;TSS200;5'UTR	HPCAL4;HPCAL4;HPCAL4	ENST00000372844.3;ENST00000450300.2;ENST00000372844.3	ExonBnd;TSS200;5'UTR		NA	chr1:40148931-40150796	6		NA	NA	TRUE	NA	0.362012	0.631943	9.79423	8.88987e-10	2.00967e-07	12.549	0.0597758	TRUE	Increase
chr7	99680451	+	cg02183638	NA	NA	NA	NA	NA	NA	chr7:99678768-99679702	S_Shore	TSS1500;TSS1500;TSS1500;TSS1500;TSS1500;TSS1500;TSS1500				NA		7:99680192-99680647	Unclassified	ZNF3;ZNF3;ZNF3	ENST00000413658.2;ENST00000299667.4;ENST00000424697.1	TSS1500;TSS1500;TSS1500	ZNF3;ZNF3;ZNF3;ZNF3;ZNF3;ZNF3;ZNF3;ZNF3;ZNF3;ZNF3;ZNF3;ZNF3;ZNF3	ENST00000428683.1;ENST00000485892.1;ENST00000292393.5;ENST00000460331.1;ENST00000466121.1;ENST00000413658.2;ENST00000412947.1;ENST00000479192.1;ENST00000441298.1;ENST00000449785.1;ENST00000299667.4;ENST00000424697.1;ENST00000487620.1	TSS1500;TSS1500;TSS1500;TSS1500;TSS1500;TSS1500;TSS1500;TSS1500;TSS1500;TSS1500;TSS1500;TSS1500;TSS1500	chr7:99680200-99680495	3		NA		NA	NA	NA	NA	0.354207	-0.442487	4.5178	0.000147203	0.00212342	0.6956	0.0597756	TRUE	Increase
chr16	13300000	+	cg15727398	NA	NA	NA	NA	NA	NA		OpenSea	Body				NA				AC009134.1	ENST00000571939.1	TSS1500	AC009134.1;SHISA9	ENST00000571939.1;ENST00000566106.1	TSS1500;5'UTR		NA		NA		NA	NA	NA	NA	0.381916	-0.926237	3.51164	0.0018262	0.0158645	-1.75134	0.0597752	TRUE	Increase
chr1	202183139	-	cg26475818	NA	NA	NA	NA	NA	NA	chr1:202183193-202183526	N_Shore	TSS200;Body;Body				NA				LGR6;LGR6	ENST00000439764.2;ENST00000367277.2	TSS200;5'UTR	LGR6;LGR6;LGR6	ENST00000423542.1;ENST00000439764.2;ENST00000367277.2	5'UTR;TSS200;5'UTR	chr1:202183100-202183675	3		NA		NA	NA	NA	NA	0.401967	1.20838	5.57058	1.05419e-05	0.000245297	3.29208	0.0597727	TRUE	Increase
chr10	70846805	+	cg14258149	NA	NA	NA	NA	NA	NA		OpenSea	TSS1500;TSS1500				NA				SRGN;SRGN	ENST00000462445.1;ENST00000242465.3	TSS1500;TSS1500	SRGN;SRGN	ENST00000462445.1;ENST00000242465.3	TSS1500;TSS1500	chr10:70846585-70846815	3		NA		NA	NA	NA	NA	-0.358304	-0.473698	-5.09161	3.47408e-05	0.00065114	2.11498	-0.0597708	TRUE	Decrease
chr1	175713219	+	cg20933713	rs56857593	0.048903	NA	NA	NA	NA		OpenSea	TSS1500				NA		1:175712430-175713282	Unclassified_Cell_type_specific	TNR;TNR	ENST00000263525.2;ENST00000367674.1	TSS1500;TSS1500	TNR;TNR	ENST00000263525.2;ENST00000367674.1	TSS1500;TSS1500		NA	chr1:175713174-175713265	3	chr1:175710986-175714593	6	NA	TRUE	NA	-0.374251	-0.790127	-6.15434	2.53003e-06	7.66262e-05	4.70385	-0.0597687	TRUE	Decrease
chr1	20726674	-	cg04415114	NA	NA	NA	NA	NA	NA		OpenSea					TRUE				RP4-749H3.1;RP4-749H3.1;RP4-749H3.1	ENST00000418743.1;ENST00000423486.1;ENST00000426428.1	3'UTR;3'UTR;3'UTR	RP4-749H3.1;RP4-749H3.1;RP4-749H3.1	ENST00000418743.1;ENST00000423486.1;ENST00000426428.1	3'UTR;3'UTR;3'UTR		NA	chr1:20726171-20727367	6		NA	NA	TRUE	NA	-0.470044	-1.60838	-6.54687	9.88991e-07	3.60321e-05	5.63387	-0.0597686	TRUE	Decrease
chr16	698072	-	cg06505619	NA	NA	NA	NA	NA	NA	chr16:698826-700244	N_Shore	TSS1500;Body				NA		16:697796-700214	Promoter_Associated	WDR90;WDR90;MSLN	ENST00000549091.1;ENST00000293879.4;ENST00000446427.2	TSS1500;TSS1500;5'UTR	FAM195A;FAM195A;WDR90;WDR90;FAM195A;WDR90;WDR90;MSLN	ENST00000491999.1;ENST00000575894.1;ENST00000552943.1;ENST00000549091.1;ENST00000474840.1;ENST00000549648.1;ENST00000293879.4;ENST00000446427.2	3'UTR;5'UTR;TSS1500;TSS1500;3'UTR;TSS1500;TSS1500;5'UTR	chr16:697685-699155	3		NA		NA	NA	TRUE	NA	-0.359063	0.565373	-8.76771	7.02927e-09	8.38922e-07	10.521	-0.0597682	TRUE	Decrease
chr1	181279616	-	cg06622072	rs74129926	0.014639	NA	NA	NA	NA		OpenSea					NA											NA		NA	chr1:181279379-181280067	4	NA	NA	NA	0.618329	2.32771	7.01109	3.33491e-07	1.52199e-05	6.71017	0.059765	TRUE	Increase
chr8	60740948	-	cg04111659	rs72657888	0.067713	NA	NA	NA	NA		OpenSea					NA										chr8:60740940-60741195	3		NA		NA	NA	NA	NA	-0.549936	2.05615	-7.64717	7.86366e-08	4.98224e-06	8.13938	-0.059765	TRUE	Decrease
chr2	115442503	+	cg03774868	NA	NA	NA	NA	NA	NA		OpenSea	Body				TRUE				DPP10	ENST00000409163.1	5'UTR	DPP10;DPP10;DPP10	ENST00000436732.1;ENST00000461250.1;ENST00000409163.1	5'UTR;5'UTR;5'UTR		NA		NA		NA	NA	TRUE	NA	0.466971	1.6643	7.09325	2.75899e-07	1.31314e-05	6.89782	0.0597641	TRUE	Increase
chr6	85482612	-	cg08445802	rs858735	0.019022	NA	NA	NA	NA	chr6:85482569-85484718	Island					NA	6:85539303-85539666									chr6:85482285-85483050	3		NA		NA	NA	TRUE	NA	0.842277	-2.88878	10.8277	1.26512e-10	5.80244e-08	14.4479	0.0597634	TRUE	Increase
chr8	99951730	+	cg03020554	rs79147363	0.095521	NA	NA	NA	NA	chr8:99952020-99954686	N_Shore				RDMR	TRUE	8:100020596-100021039			STK3	ENST00000523601.1	5'UTR	STK3;STK3;STK3	ENST00000523960.1;ENST00000523601.1;ENST00000519420.1	3'UTR;5'UTR;5'UTR	chr8:99951540-99953235	3		NA		NA	NA	TRUE	NA	0.375055	-0.747287	7.08862	2.78858e-07	1.32405e-05	6.88726	0.0597622	TRUE	Increase
chr17	1065204	+	cg11189177	NA	NA	NA	NA	NA	NA	chr17:1063942-1064304	S_Shore	Body;5'UTR				NA				ABR;ABR	ENST00000382259.2;ENST00000544583.2	5'UTR;5'UTR	ABR;ABR;ABR;ABR	ENST00000382259.2;ENST00000574266.1;ENST00000544583.2;ENST00000575934.1	5'UTR;5'UTR;5'UTR;5'UTR		NA	chr17:1065143-1066088	6		NA	NA	TRUE	NA	-0.410766	1.22849	-5.0641	3.72209e-05	0.000688724	2.04703	-0.0597619	TRUE	Decrease
chr5	8247401	+	cg19318113	NA	NA	NA	NA	NA	NA		OpenSea					NA											NA		NA	chr5:8247348-8248041	6	NA	NA	NA	-0.437004	-1.442	-7.99149	3.67832e-08	2.80816e-06	8.88994	-0.0597616	TRUE	Decrease
chr11	16633070	+	cg08245317	NA	NA	NA	NA	NA	NA	chr11:16634957-16635969	N_Shore				RDMR	NA							SOX6;SOX6;SOX6	ENST00000530378.1;ENST00000524520.1;ENST00000525259.1	5'UTR;3'UTR;3'UTR		NA		NA	chr11:16631339-16636168	6	NA	TRUE	NA	0.407223	1.15824	4.14133	0.000380155	0.00458404	-0.231755	0.0597609	TRUE	Increase
chr12	103965445	+	cg14938806	NA	NA	NA	NA	NA	NA		OpenSea					NA										chr12:103965040-103965635	3		NA		NA	NA	NA	NA	-0.548185	-2.083	-7.13034	2.53343e-07	1.22696e-05	6.98223	-0.0597591	TRUE	Decrease
chr19	6739192	-	cg02085507	NA	NA	NA	NA	NA	NA	chr19:6739883-6740158	N_Shore	TSS1500				NA	19:6690154-6691240			TRIP10;TRIP10;TRIP10;TRIP10	ENST00000313285.6;ENST00000481339.1;ENST00000313244.7;ENST00000420690.2	TSS1500;TSS1500;TSS1500;TSS1500	TRIP10;TRIP10;TRIP10;TRIP10	ENST00000313285.6;ENST00000481339.1;ENST00000313244.7;ENST00000420690.2	TSS1500;TSS1500;TSS1500;TSS1500	chr19:6738805-6739715	3		NA		NA	TRUE	TRUE	NA	-0.348498	-0.219912	-4.6542	0.000104358	0.00160491	1.03299	-0.0597587	TRUE	Decrease
chr4	122302265	+	cg24727399	NA	NA	NA	NA	NA	NA	chr4:122301567-122302290	Island	TSS200				NA	4:122520888-122521727			QRFPR;QRFPR	ENST00000334383.5;ENST00000394427.2	TSS1500;TSS200	QRFPR;QRFPR;QRFPR	ENST00000507331.1;ENST00000334383.5;ENST00000394427.2	TSS1500;TSS1500;TSS200	chr4:122302060-122302355	3		NA		NA	NA	TRUE	NA	-0.390678	-1.04428	-6.55606	9.67694e-07	3.53956e-05	5.65543	-0.0597586	TRUE	Decrease
chr17	35236064	-	cg08870234	NA	NA	rs111662363	0.017841	rs111662363	0.017841		OpenSea					NA		17:35235944-35236195	Unclassified_Cell_type_specific	RP11-445F12.1	ENST00000528383.1	3'UTR	RP11-445F12.1	ENST00000528383.1	3'UTR	chr17:35235825-35236210	3		NA		NA	NA	NA	NA	-0.350507	-0.32963	-7.90869	4.40934e-08	3.21784e-06	8.71096	-0.0597562	TRUE	Decrease
chr1	118847561	+	cg18108786	NA	NA	NA	NA	NA	NA		OpenSea					NA											NA	chr1:118847526-118847887	6	chr1:118847195-118848127	6	NA	NA	NA	0.396366	1.07805	4.2286	0.00030519	0.0038462	-0.0175388	0.0597543	TRUE	Increase
chr21	39760881	-	cg15856419	NA	NA	NA	NA	NA	NA		OpenSea	Body;Body;Body;Body;Body;Body;Body				NA							TMPRSS3	ENST00000553129.1	3'UTR	chr21:39760780-39761410	3		NA		NA	NA	NA	NA	0.398236	1.14368	8.87142	5.66886e-09	7.20982e-07	10.7325	0.0597542	TRUE	Increase
chr9	4301370	-	cg21025810	NA	NA	NA	NA	NA	NA	chr9:4297817-4300182	S_Shore	TSS1500				NA				RP11-358M14.2;GLIS3	ENST00000440674.1;ENST00000381971.3	5'UTR;TSS1500	RP11-358M14.2;GLIS3;GLIS3	ENST00000440674.1;ENST00000381971.3;ENST00000471664.1	5'UTR;TSS1500;3'UTR	chr9:4301305-4301615	3		NA		NA	NA	NA	NA	-0.35649	0.490864	-7.15843	2.3752e-07	1.16616e-05	7.04605	-0.0597537	TRUE	Decrease
chr12	104325856	+	cg24237609	NA	NA	rs111806701	0.02516	rs111806701	0.02516	chr12:104323017-104324811	S_Shore	Body			RDMR	NA							HSP90B1;HSP90B1;HSP90B1;HSP90B1	ENST00000549334.1;ENST00000548622.1;ENST00000540297.2;ENST00000548462.1	5'UTR;5'UTR;3'UTR;5'UTR		NA		NA	chr12:104318325-104348795	6	NA	TRUE	NA	-0.532399	-2.0172	-5.70925	7.48869e-06	0.00018559	3.63014	-0.0597518	TRUE	Decrease
chr1	110198909	-	cg07351262	NA	NA	NA	NA	NA	NA	chr1:110198541-110199127	Island	Body;1stExon;5'UTR;5'UTR;1stExon	high-CpG:110000228-110000492			NA	1:110000091-110000650	1:110198187-110199244	Promoter_Associated	GSTM4;GSTM4;GSTM4;GSTM4;GSTM4;GSTM4;GSTM4;GSTM4;GSTM4	ENST00000495742.1;ENST00000495742.1;ENST00000369836.4;ENST00000369836.4;ENST00000336075.5;ENST00000336075.5;ENST00000326729.5;ENST00000326729.5;ENST00000369833.1	1stExon;5'UTR;5'UTR;1stExon;5'UTR;1stExon;5'UTR;1stExon;TSS200	GSTM4;GSTM4;GSTM4;GSTM4;GSTM4;GSTM4;GSTM4;GSTM4;GSTM4;GSTM4;GSTM4;GSTM4;GSTM4;GSTM4;GSTM4;GSTM4;GSTM4	ENST00000495742.1;ENST00000495742.1;ENST00000478397.1;ENST00000369836.4;ENST00000369836.4;ENST00000336075.5;ENST00000336075.5;ENST00000464733.1;ENST00000464733.1;ENST00000461767.1;ENST00000461767.1;ENST00000479578.1;ENST00000479578.1;ENST00000326729.5;ENST00000326729.5;ENST00000369833.1;ENST00000489066.1	1stExon;5'UTR;TSS1500;5'UTR;1stExon;5'UTR;1stExon;1stExon;5'UTR;1stExon;5'UTR;1stExon;5'UTR;5'UTR;1stExon;TSS200;TSS200	chr1:110198185-110199255	3		NA		NA	NA	TRUE	NA	0.372163	-0.791377	5.7633	6.55736e-06	0.000166479	3.76147	0.0597502	TRUE	Increase
chr3	186353575	-	cg15061231	NA	NA	NA	NA	NA	NA		OpenSea					NA				FETUB;FETUB	ENST00000450521.1;ENST00000539949.1	TSS200;TSS200	FETUB;FETUB	ENST00000431018.1;ENST00000539949.1	TSS200;TSS200		NA		NA		NA	NA	TRUE	NA	-0.346406	0.14542	-5.5372	1.1449e-05	0.000262167	3.21051	-0.0597485	TRUE	Decrease
chr16	86459173	-	cg09468238	rs7189267	0.294185	NA	NA	NA	NA		OpenSea					TRUE											NA		NA	chr16:86458081-86459261	6	NA	NA	NA	-0.422861	-1.30586	-6.75379	6.07197e-07	2.44583e-05	6.11692	-0.0597477	TRUE	Decrease
chr10	101280807	-	cg09254322	NA	NA	NA	NA	NA	NA	chr10:101281181-101282116	N_Shore					TRUE	10:101270738-101270878										NA		NA	chr10:101279159-101284229	6	NA	TRUE	NA	0.549796	-2.04137	8.58197	1.03688e-08	1.1048e-06	10.1384	0.0597476	TRUE	Increase
chr14	21058360	+	cg07300408	NA	NA	NA	NA	NA	NA		OpenSea	1stExon;1stExon;3'UTR;5'UTR				NA				RP11-14J7.6;RP11-14J7.6;RNASE11;RNASE12;RNASE12;RP11-14J7.6;AL163195.3;RNASE11;RP11-14J7.6;RP11-14J7.6	ENST00000554006.1;ENST00000553604.1;ENST00000335950.4;ENST00000556526.1;ENST00000556526.1;ENST00000554993.1;ENST00000555283.1;ENST00000335950.4;ENST00000554529.1;ENST00000556487.1	5'UTR;5'UTR;1stExon;3'UTR;1stExon;TSS200;3'UTR;5'UTR;5'UTR;5'UTR	RP11-14J7.6;RP11-14J7.6;RNASE11;RNASE12;RNASE12;RP11-14J7.6;AL163195.3;RNASE11;RNASE11;RP11-14J7.6;RP11-14J7.6	ENST00000554006.1;ENST00000553604.1;ENST00000335950.4;ENST00000556526.1;ENST00000556526.1;ENST00000554993.1;ENST00000555283.1;ENST00000335950.4;ENST00000413502.1;ENST00000554529.1;ENST00000556487.1	5'UTR;5'UTR;1stExon;3'UTR;1stExon;TSS200;3'UTR;5'UTR;5'UTR;5'UTR;5'UTR		NA		NA		NA	TRUE	TRUE	NA	-0.436145	1.4189	-6.03805	3.35288e-06	9.63433e-05	4.42513	-0.0597435	TRUE	Decrease
chr9	117254048	-	cg13641840	rs7848108	0.014528	NA	NA	NA	NA		OpenSea	Body;5'UTR				NA				DFNB31	ENST00000265134.6	5'UTR	DFNB31	ENST00000265134.6	5'UTR		NA		NA		NA	NA	TRUE	TRUE	-0.415823	1.26028	-6.60601	8.59831e-07	3.22106e-05	5.77245	-0.0597435	TRUE	Decrease
chr3	42978890	-	cg21382037	rs834584	0.241539	NA	NA	NA	NA	chr3:42977830-42978090	S_Shore	5'UTR;TSS1500				NA				KRBOX1;KRBOX1;KRBOX1;KRBOX1-AS1;KRBOX1;KRBOX1	ENST00000383748.4;ENST00000418176.1;ENST00000418176.1;ENST00000447834.1;ENST00000426937.1;ENST00000418093.2	5'UTR;5'UTR;1stExon;TSS1500;5'UTR;5'UTR	KRBOX1;KRBOX1;KRBOX1;KRBOX1;KRBOX1-AS1;KRBOX1;KRBOX1;KRBOX1;KRBOX1	ENST00000383748.4;ENST00000443313.1;ENST00000418176.1;ENST00000418176.1;ENST00000447834.1;ENST00000426937.1;ENST00000451200.2;ENST00000418093.2;ENST00000446977.2	5'UTR;5'UTR;5'UTR;1stExon;TSS1500;5'UTR;5'UTR;5'UTR;5'UTR		NA		NA		NA	NA	NA	NA	0.433171	-1.45691	6.32748	1.66821e-06	5.48468e-05	5.11618	0.0597377	TRUE	Increase
chrX	100307174	+	cg18452799	NA	NA	NA	NA	NA	NA	chrX:100306614-100306992	S_Shore	TSS200;TSS200;TSS200;TSS200				NA		X:100306243-100307622	Promoter_Associated	TRMT2B;TRMT2B;TRMT2B;TRMT2B;TRMT2B	ENST00000372939.1;ENST00000372935.1;ENST00000478422.1;ENST00000372936.3;ENST00000338687.7	TSS200;TSS200;TSS200;TSS200;TSS200	TRMT2B;TRMT2B;TRMT2B;TRMT2B;TRMT2B;TRMT2B	ENST00000372939.1;ENST00000372935.1;ENST00000478422.1;ENST00000372936.3;ENST00000490509.1;ENST00000545398.1	TSS200;TSS200;TSS200;TSS200;TSS200;TSS200	chrX:100306345-100307255	3		NA		NA	NA	TRUE	NA	-0.386994	-1.00202	-8.87291	5.65145e-09	7.19555e-07	10.7356	-0.0597349	TRUE	Decrease
chr7	15596973	+	cg23563248	NA	NA	NA	NA	NA	NA		OpenSea	Body				NA										chr7:15596820-15597130	3		NA		NA	NA	NA	NA	-0.355949	0.411787	-4.5372	0.000140173	0.00203983	0.743566	-0.0597341	TRUE	Decrease
chr16	49318747	-	cg26786800	NA	NA	NA	NA	NA	NA	chr16:49316997-49317263	S_Shore					NA											NA		NA		NA	NA	TRUE	NA	-0.355295	-0.43656	-6.41887	1.34082e-06	4.59685e-05	5.3325	-0.0597337	TRUE	Decrease
chr3	172166182	-	cg07852825	rs2232165	0.040366	NA	NA	NA	NA	chr3:172165372-172166738	Island	1stExon;1stExon				NA	3:173648085-173649018	3:172165594-172166186	Unclassified_Cell_type_specific	GHSR;GHSR	ENST00000427970.1;ENST00000241256.2	1stExon;1stExon	GHSR;GHSR	ENST00000427970.1;ENST00000241256.2	1stExon;1stExon	chr3:172165885-172166935	3		NA		NA	NA	TRUE	NA	0.345718	-0.109969	7.91035	4.39325e-08	3.20946e-06	8.71457	0.0597333	TRUE	Increase
chr17	45863253	-	cg18380497	rs17773182	0.036052	NA	NA	NA	NA	chr17:45867103-45867744	N_Shelf					NA										chr17:45863025-45863415	3		NA		NA	NA	NA	NA	-0.421794	-1.29588	-7.49285	1.11105e-07	6.47381e-06	7.79767	-0.0597328	TRUE	Decrease
chr14	68989387	+	cg00241081	NA	NA	NA	NA	NA	NA		OpenSea	Body		chr14:68989370-68989370		TRUE							RAD51B;RAD51B;RAD51B;RAD51B	ENST00000553595.1;ENST00000497460.1;ENST00000554244.1;ENST00000478014.1	5'UTR;5'UTR;5'UTR;5'UTR	chr14:68989360-68989890	3		NA		NA	NA	NA	NA	0.349863	0.316696	7.59151	8.90442e-08	5.46912e-06	8.01652	0.0597325	TRUE	Increase
chr2	18055774	-	cg05194509	NA	NA	NA	NA	NA	NA	chr2:18059038-18059245	N_Shelf					NA										chr2:18055545-18055995	3		NA		NA	NA	TRUE	NA	-0.345605	0.0111185	-5.77493	6.37293e-06	0.000162639	3.78969	-0.0597302	TRUE	Decrease
chr15	71769185	+	cg21408677	NA	NA	NA	NA	NA	NA		OpenSea	Body				NA										chr15:71769105-71769595	3		NA		NA	NA	NA	NA	-0.43095	-1.34047	-6.81525	5.25822e-07	2.17838e-05	6.25938	-0.0597288	TRUE	Decrease
chr16	80664340	+	cg08906343	NA	NA	rs13336748	0.04465	rs13336748	0.04465		OpenSea	Body				NA											NA		NA		NA	NA	NA	NA	-0.347526	0.237817	-6.09708	2.90578e-06	8.57787e-05	4.56679	-0.0597278	TRUE	Decrease
chr11	128420863	-	cg14718848	NA	NA	NA	NA	NA	NA	chr11:128419198-128419513	S_Shore	Body				NA		11:128420836-128421166	Unclassified_Cell_type_specific	ETS1	ENST00000525404.1	3'UTR	ETS1	ENST00000525404.1	3'UTR	chr11:128420820-128421275	3		NA		NA	NA	TRUE	NA	-0.51164	1.89987	-8.01222	3.51557e-08	2.71781e-06	8.93461	-0.0597275	TRUE	Decrease
chr12	50306115	-	cg01291863	NA	NA	NA	NA	NA	NA		OpenSea	TSS1500				NA				RP11-70F11.11;RP11-70F11.8;RP11-70F11.11;RP11-70F11.11;RP11-70F11.11;RP11-70F11.11;RP11-70F11.8	ENST00000546911.1;ENST00000549734.1;ENST00000551922.1;ENST00000550636.1;ENST00000552628.1;ENST00000552768.1;ENST00000546821.1	TSS1500;5'UTR;TSS1500;TSS1500;TSS1500;TSS1500;5'UTR	RP11-70F11.11;RP11-70F11.8;RP11-70F11.11;RP11-70F11.11;RP11-70F11.11;RP11-70F11.11;RP11-70F11.8	ENST00000546911.1;ENST00000549734.1;ENST00000551922.1;ENST00000550636.1;ENST00000552628.1;ENST00000552768.1;ENST00000546821.1	TSS1500;5'UTR;TSS1500;TSS1500;TSS1500;TSS1500;5'UTR		NA		NA		NA	NA	TRUE	NA	-0.378727	0.747833	-3.36838	0.00259363	0.0208232	-2.08764	-0.0597256	TRUE	Decrease
chr2	230309708	+	cg02874061	NA	NA	NA	NA	NA	NA		OpenSea	Body				NA										chr2:230309685-230309975	3		NA		NA	NA	NA	NA	0.428885	1.4324	5.2487	2.34547e-05	0.000470777	2.50237	0.0597251	TRUE	Increase
chr16	81726134	+	cg01652078	NA	NA	NA	NA	NA	NA		OpenSea	Body;Body				NA	16:80283302-80283956			CMIP	ENST00000566513.1	5'UTR	CMIP;CMIP;CMIP	ENST00000565680.1;ENST00000569146.1;ENST00000566513.1	5'UTR;TSS1500;5'UTR		NA		NA		NA	NA	TRUE	NA	-0.404493	0.941905	-3.39351	0.00243937	0.0198663	-2.02897	-0.0597231	TRUE	Decrease
chr4	74734574	+	cg17276610	NA	NA	NA	NA	NA	NA	chr4:74734918-74735544	N_Shore	TSS1500;TSS1500				NA				CXCL1;CXCL1	ENST00000509101.1;ENST00000395761.3	TSS1500;TSS1500	CXCL1;CXCL1	ENST00000509101.1;ENST00000395761.3	TSS1500;TSS1500	chr4:74734400-74735375	3		NA		NA	NA	NA	NA	-0.389638	1.08165	-6.6331	8.06543e-07	3.06418e-05	5.8358	-0.0597226	TRUE	Decrease
chr7	80551401	+	cg01902036	NA	NA	NA	NA	NA	NA	chr7:80548306-80548726	S_Shelf				CDMR	NA				SEMA3C	ENST00000419255.2	5'UTR	SEMA3C	ENST00000419255.2	5'UTR		NA		NA	chr7:80543332-80552060	6	NA	TRUE	NA	0.739161	2.76824	3.48403	0.00195437	0.016727	-1.81648	0.059722	TRUE	Increase
chr5	34609493	+	cg26550214	NA	NA	NA	NA	NA	NA		OpenSea					TRUE										chr5:34609445-34609715	3		NA		NA	NA	TRUE	NA	-0.345718	-0.028047	-5.35464	1.80113e-05	0.000379494	2.76299	-0.0597195	TRUE	Decrease
chr3	42915467	+	cg11592576	NA	NA	NA	NA	NA	NA		OpenSea	3'UTR;1stExon				NA				CYP8B1;CYP8B1;CCBP2;KRBOX1	ENST00000316161.4;ENST00000316161.4;ENST00000471537.1;ENST00000426937.1	3'UTR;1stExon;5'UTR;5'UTR	CYP8B1;CYP8B1;CCBP2;CCBP2;CCBP2;CCBP2;CCBP2;KRBOX1;KRBOX1	ENST00000316161.4;ENST00000316161.4;ENST00000496604.1;ENST00000487368.1;ENST00000460855.1;ENST00000498111.1;ENST00000471537.1;ENST00000426937.1;ENST00000451200.2	3'UTR;1stExon;5'UTR;5'UTR;5'UTR;5'UTR;5'UTR;5'UTR;5'UTR	chr3:42915345-42915935	3		NA		NA	NA	TRUE	NA	-0.576492	-2.16933	-8.63539	9.26776e-09	1.02196e-06	10.249	-0.0597179	TRUE	Decrease
chr5	115912383	+	cg01165402	NA	NA	NA	NA	NA	NA	chr5:115912001-115912384	Island					NA	5:115939659-115940283	5:115911176-115912826	Unclassified	CTB-118N6.2	ENST00000508766.1	5'UTR	CTB-118N6.2	ENST00000508766.1	5'UTR	chr5:115910925-115912395	3		NA		NA	NA	TRUE	NA	-0.355849	0.517342	-4.80687	7.10348e-05	0.0011726	1.41088	-0.059717	TRUE	Decrease
chr21	38094469	-	cg23550043	NA	NA	NA	NA	NA	NA		OpenSea	Body;Body				NA							SIM2	ENST00000481185.1	5'UTR	chr21:38094380-38094655	3		NA		NA	NA	NA	NA	-0.350848	0.302821	-6.21797	2.17017e-06	6.7703e-05	4.85574	-0.059715	TRUE	Decrease
chr1	149156670	-	cg06921319	NA	NA	NA	NA	NA	NA	chr1:149156106-149156671	Island					NA										chr1:149156445-149156755	3		NA		NA	NA	TRUE	NA	-0.42374	-1.28343	-6.77721	5.7476e-07	2.33973e-05	6.17127	-0.0597148	TRUE	Decrease
chr5	129387182	-	cg15234003	rs76624089	0.02563	NA	NA	NA	NA		OpenSea	Body		chr5:129387025-129387025		NA				CHSY3	ENST00000507545.1	5'UTR	CHSY3	ENST00000507545.1	5'UTR		NA		NA		NA	NA	NA	NA	0.405198	1.20962	3.68279	0.0011965	0.0114005	-1.34414	0.0597148	TRUE	Increase
chr13	95358205	+	cg26842121	NA	NA	NA	NA	NA	NA	chr13:95359641-95359874	N_Shore				CDMR	NA	13:94156058-94156207									chr13:95357585-95358295	3		NA		NA	NA	TRUE	NA	0.431786	-1.41574	4.74236	8.35664e-05	0.00133986	1.25119	0.0597145	TRUE	Increase
chr16	66867120	+	cg27231697	NA	NA	NA	NA	NA	NA	chr16:66864407-66864991	S_Shelf					NA				NAE1	ENST00000561579.1	3'UTR	NAE1	ENST00000561579.1	3'UTR	chr16:66866925-66867150	3		NA		NA	NA	NA	NA	0.456775	1.58562	7.24675	1.94066e-07	9.96401e-06	7.246	0.0597143	TRUE	Increase
chr4	40518041	-	cg00511464	NA	NA	NA	NA	NA	NA		OpenSea	5'UTR;TSS200				TRUE		4:40517960-40518057	Unclassified_Cell_type_specific	RBM47;RBM47;RBM47;RBM47;RBM47;RBM47	ENST00000381795.6;ENST00000381793.2;ENST00000514014.1;ENST00000295971.7;ENST00000319592.4;ENST00000511902.1	TSS200;TSS1500;5'UTR;5'UTR;5'UTR;5'UTR	RBM47;RBM47;RBM47;RBM47;RBM47;RBM47;RBM47;RBM47;RBM47;RBM47;RBM47	ENST00000381795.6;ENST00000513473.1;ENST00000381793.2;ENST00000514014.1;ENST00000510871.1;ENST00000319592.4;ENST00000514782.1;ENST00000515053.1;ENST00000511902.1;ENST00000505414.1;ENST00000511598.1	TSS200;TSS1500;TSS1500;5'UTR;5'UTR;5'UTR;5'UTR;5'UTR;5'UTR;5'UTR;5'UTR	chr4:40517865-40518215	3		NA		NA	NA	TRUE	NA	-0.434739	1.38126	-8.23576	2.16627e-08	1.89838e-06	9.41237	-0.0597139	TRUE	Decrease
chr16	55356735	+	cg15943887	NA	NA	NA	NA	NA	NA	chr16:55357521-55359040	N_Shore					NA				IRX6;RP11-26L20.3	ENST00000290552.7;ENST00000558730.2	TSS1500;3'UTR	IRX6;RP11-26L20.3	ENST00000290552.7;ENST00000558730.2	TSS1500;3'UTR	chr16:55356585-55356955	3		NA		NA	NA	NA	NA	0.366493	0.719517	6.50698	1.08717e-06	3.88879e-05	5.54015	0.0597137	TRUE	Increase
chr8	130398885	-	cg14546243	NA	NA	NA	NA	NA	NA		OpenSea	Body;Body;Body;Body				NA				CCDC26;CCDC26;CCDC26	ENST00000523151.1;ENST00000446592.3;ENST00000520048.1	3'UTR;3'UTR;3'UTR	CCDC26;CCDC26;CCDC26	ENST00000523151.1;ENST00000446592.3;ENST00000520048.1	3'UTR;3'UTR;3'UTR		NA	chr8:130398094-130399855	6		NA	NA	NA	NA	-0.433249	-1.45043	-8.2666	2.02735e-08	1.80799e-06	9.47773	-0.0597117	TRUE	Decrease
chr5	75013592	-	cg06430061	rs77353725	0.053432	NA	NA	NA	NA	chr5:75012962-75013515	S_Shore	TSS1500				NA		5:75012240-75013690	Promoter_Associated	POC5;POC5;POC5	ENST00000514838.1;ENST00000428202.2;ENST00000380475.2	TSS1500;TSS1500;TSS1500	POC5;POC5;POC5;POC5;POC5;POC5;POC5;POC5;POC5;POC5	ENST00000507421.1;ENST00000514838.1;ENST00000515285.1;ENST00000506164.1;ENST00000502826.1;ENST00000508467.1;ENST00000512125.1;ENST00000503835.1;ENST00000428202.2;ENST00000380475.2	TSS1500;TSS1500;TSS1500;TSS1500;TSS1500;TSS1500;TSS1500;TSS1500;TSS1500;TSS1500		NA	chr5:75012464-75013686	6	chr5:75011265-75014688	6	NA	TRUE	NA	-0.388029	-0.950011	-6.4588	1.21913e-06	4.26428e-05	5.42671	-0.0597076	TRUE	Decrease
chr5	14492405	+	cg04338635	NA	NA	NA	NA	NA	NA	chr5:14487930-14488536	S_Shelf	Body				NA							TRIO	ENST00000503399.1	TSS200		NA	chr5:14491144-14493190	6		NA	NA	NA	NA	-0.373556	0.678833	-4.47478	0.000164075	0.00232079	0.589286	-0.0597069	TRUE	Decrease
chr2	264166	+	cg21825027	NA	NA	NA	NA	NA	NA	chr2:263400-265238	Island	TSS1500;TSS200;TSS200;TSS1500;TSS1500;TSS1500				NA	2:253850-255311			SH3YL1;SH3YL1;ACP1;ACP1;ACP1;ACP1;ACP1;ACP1;ACP1;SH3YL1;SH3YL1;SH3YL1;SH3YL1;SH3YL1	ENST00000405430.1;ENST00000402632.1;ENST00000272067.6;ENST00000272065.5;ENST00000407983.3;ENST00000439645.2;ENST00000405233.1;ENST00000449425.2;ENST00000484464.1;ENST00000403712.1;ENST00000356150.5;ENST00000405430.1;ENST00000468321.1;ENST00000403658.1	5'UTR;5'UTR;TSS1500;TSS1500;TSS1500;TSS1500;TSS1500;TSS1500;TSS1500;TSS200;TSS200;1stExon;3'UTR;5'UTR	SH3YL1;SH3YL1;SH3YL1;ACP1;ACP1;ACP1;ACP1;ACP1;ACP1;ACP1;ACP1;ACP1;ACP1;SH3YL1;SH3YL1;SH3YL1;SH3YL1;SH3YL1;ACP1;ACP1;SH3YL1;SH3YL1;SH3YL1;SH3YL1;SH3YL1;SH3YL1;SH3YL1;SH3YL1;SH3YL1;SH3YL1;SH3YL1	ENST00000405430.1;ENST00000402632.1;ENST00000473104.1;ENST00000272067.6;ENST00000272065.5;ENST00000413140.1;ENST00000407983.3;ENST00000439645.2;ENST00000405364.2;ENST00000405233.1;ENST00000480874.1;ENST00000453390.1;ENST00000484464.1;ENST00000471948.1;ENST00000403712.1;ENST00000356150.5;ENST00000405430.1;ENST00000463865.1;ENST00000484125.1;ENST00000484125.1;ENST00000463865.1;ENST00000468321.1;ENST00000488044.1;ENST00000488979.2;ENST00000475027.1;ENST00000403658.1;ENST00000454318.1;ENST00000462719.1;ENST00000465733.1;ENST00000477707.1;ENST00000472861.1	5'UTR;5'UTR;TSS1500;TSS1500;TSS1500;TSS1500;TSS1500;TSS1500;TSS1500;TSS1500;TSS1500;TSS1500;TSS1500;TSS200;TSS200;TSS200;1stExon;1stExon;1stExon;5'UTR;3'UTR;3'UTR;3'UTR;3'UTR;3'UTR;5'UTR;5'UTR;3'UTR;3'UTR;3'UTR;3'UTR	chr2:263625-264970	3		NA		NA	TRUE	TRUE	NA	0.358996	0.660842	6.8392	4.97214e-07	2.08402e-05	6.31477	0.0597067	TRUE	Increase
chr5	140620904	+	cg21105916	NA	NA	NA	NA	NA	NA	chr5:140620864-140621698	Island	Body			RDMR	NA	5:140600943-140601931										NA		NA		NA	NA	TRUE	NA	0.518682	1.95293	5.55553	1.09415e-05	0.000252822	3.25532	0.0597065	TRUE	Increase
chr7	137039450	-	cg17707805	NA	NA	NA	NA	NA	NA		OpenSea					NA				AC078842.3	ENST00000438969.1	TSS1500	AC078842.3	ENST00000438969.1	TSS1500		NA		NA		NA	NA	NA	NA	-0.348945	0.298408	-6.0784	3.04027e-06	8.90151e-05	4.522	-0.0597052	TRUE	Decrease
chr1	240450031	-	cg16258888	NA	NA	NA	NA	NA	NA		OpenSea	Body				TRUE							FMN2	ENST00000463398.1	5'UTR		NA		NA	chr1:240447847-240450430	6	NA	TRUE	NA	-0.369519	0.881283	-4.28755	0.000263074	0.0034091	0.127462	-0.0597018	TRUE	Decrease
chr7	109217284	+	cg03800178	NA	NA	NA	NA	NA	NA		OpenSea					TRUE				AC073071.1	ENST00000412410.1	3'UTR	AC073071.1	ENST00000412410.1	3'UTR		NA		NA		NA	NA	TRUE	NA	0.643295	2.45681	5.08454	3.53616e-05	0.000660676	2.09753	0.0597011	TRUE	Increase
chr20	49416093	+	cg02990474	NA	NA	NA	NA	NA	NA	chr20:49411401-49412142	S_Shelf	Body;Body;Body			CDMR	NA				BCAS4	ENST00000485049.1	5'UTR	BCAS4	ENST00000485049.1	5'UTR	chr20:49415220-49416335	3		NA		NA	NA	TRUE	NA	-0.385806	0.975789	-7.90147	4.47975e-08	3.25366e-06	8.69531	-0.0597006	TRUE	Decrease
chr9	3741918	-	cg13895441	NA	NA	NA	NA	NA	NA		OpenSea					TRUE										chr9:3741825-3742010	3		NA		NA	NA	TRUE	NA	-0.345269	-0.0268444	-6.15979	2.49696e-06	7.58249e-05	4.71688	-0.0597001	TRUE	Decrease
chr13	112553087	-	cg27604968	rs6577073	0.241248	NA	NA	NA	NA		OpenSea	Body;Body				NA				LINC00354;LINC00354	ENST00000440860.1;ENST00000412119.1	TSS1500;TSS1500	LINC00354;LINC00354	ENST00000440860.1;ENST00000412119.1	TSS1500;TSS1500		NA		NA		NA	NA	NA	NA	-0.347767	0.234108	-5.90087	4.68227e-06	0.000126476	4.09465	-0.0596996	TRUE	Decrease
chr20	46904365	+	cg01043945	NA	NA	NA	NA	NA	NA		OpenSea					TRUE										chr20:46904140-46904455	3		NA		NA	NA	NA	NA	0.389994	1.06229	6.02468	3.46352e-06	9.89598e-05	4.393	0.0596986	TRUE	Increase
chr20	16727967	+	cg12235136	rs1018424	0.005854	NA	NA	NA	NA		OpenSea	TSS1500				NA				OTOR	ENST00000246081.2	TSS1500	OTOR	ENST00000246081.2	TSS1500		NA		NA		NA	NA	NA	NA	-0.488132	1.68912	-7.31978	1.64326e-07	8.75875e-06	7.41057	-0.0596984	TRUE	Decrease
chr3	17380812	-	cg17551240	NA	NA	NA	NA	NA	NA		OpenSea	Body;Body				NA				TBC1D5	ENST00000414318.2	3'UTR	TBC1D5;TBC1D5	ENST00000465884.1;ENST00000414318.2	3'UTR;3'UTR	chr3:17380720-17381075	3		NA		NA	NA	NA	NA	-0.365686	0.590816	-4.13663	0.000384676	0.00462917	-0.243277	-0.059698	TRUE	Decrease
chr16	10402487	-	cg02838980	NA	NA	rs114149260	0.010426	rs114149260	0.010426		OpenSea					NA										chr16:10402360-10402955	3		NA		NA	NA	NA	NA	0.357548	0.524693	6.23767	2.06967e-06	6.51967e-05	4.90269	0.0596979	TRUE	Increase
chr11	19040575	+	cg20617499	NA	NA	rs16936007	0.014617	NA	NA		OpenSea					NA										chr11:19040525-19040735	3		NA		NA	NA	NA	NA	0.589323	-2.23314	9.52712	1.50294e-09	2.85428e-07	12.0353	0.0596955	TRUE	Increase
chr6	37924765	-	cg16867275	rs7776025	0.082607	NA	NA	NA	NA		OpenSea	Body				NA										chr6:37924560-37924930	3		NA		NA	NA	NA	NA	-0.401663	1.0249	-3.6627	0.00125761	0.0118551	-1.39221	-0.0596949	TRUE	Decrease
chr8	4644739	-	cg11945167	rs188093918	0.0188	NA	NA	NA	NA		OpenSea	Body				NA	8:4632082-4632175									chr8:4644485-4644835	3		NA		NA	NA	TRUE	NA	0.564758	2.13699	5.55772	1.08825e-05	0.000251752	3.26066	0.0596939	TRUE	Increase
chr16	49442215	+	cg01851782	NA	NA	NA	NA	NA	NA	chr16:49440973-49441301	S_Shore					NA		16:49440912-49442600	Unclassified							chr16:49441845-49442270	3		NA		NA	NA	TRUE	NA	0.358646	-0.482551	4.36628	0.000215715	0.00290031	0.321462	0.0596936	TRUE	Increase
chr13	108867154	+	cg25810247	NA	NA	NA	NA	NA	NA	chr13:108867107-108867364	Island	5'UTR;TSS200;5'UTR				NA	13:107664994-107666078			LIG4;LIG4;LIG4	ENST00000442234.1;ENST00000405925.1;ENST00000356922.3	5'UTR;5'UTR;TSS200	LIG4;LIG4;LIG4	ENST00000442234.1;ENST00000405925.1;ENST00000356922.3	5'UTR;5'UTR;TSS200	chr13:108866800-108867250	3		NA		NA	NA	TRUE	NA	0.483676	1.70995	7.42564	1.29281e-07	7.25543e-06	7.64783	0.0596928	TRUE	Increase
chr17	32683418	-	cg10042846	NA	NA	NA	NA	NA	NA		OpenSea	TSS200				NA				CCL13	ENST00000225844.2	TSS200	CCL13	ENST00000225844.2	TSS200		NA		NA		NA	NA	TRUE	NA	-0.345173	-0.060456	-8.48772	1.2652e-08	1.27553e-06	9.94244	-0.0596917	TRUE	Decrease
chrX	53453272	+	cg03360001	NA	NA	NA	NA	NA	NA	chrX:53448968-53449772	S_Shelf	Body;Body				NA											NA		NA		NA	NA	TRUE	NA	0.348572	0.352558	8.28466	1.95027e-08	1.75604e-06	9.51595	0.0596915	TRUE	Increase
chr12	71054712	+	cg00383923	NA	NA	NA	NA	NA	NA		OpenSea	ExonBnd;ExonBnd;ExonBnd;ExonBnd;ExonBnd;Body;Body;Body;Body;Body				NA				PTPRR;PTPRR	ENST00000440835.2;ENST00000537619.2	ExonBnd;3'UTR	PTPRR;PTPRR;PTPRR;PTPRR;PTPRR	ENST00000440835.2;ENST00000537619.2;ENST00000551219.1;ENST00000547752.1;ENST00000549107.1	ExonBnd;3'UTR;3'UTR;3'UTR;3'UTR	chr12:71054685-71054950	3		NA		NA	NA	NA	NA	-0.465735	1.6174	-6.89869	4.3284e-07	1.86542e-05	6.45204	-0.0596901	TRUE	Decrease
chr11	18193477	-	cg19590911	rs1968732	0.311102	NA	NA	NA	NA		OpenSea	TSS1500				NA				MRGPRX4	ENST00000314254.3	TSS1500	MRGPRX4	ENST00000314254.3	TSS1500	chr11:18193280-18193630	3		NA		NA	NA	NA	NA	0.378005	-0.846363	7.06786	2.92519e-07	1.37392e-05	6.83992	0.05969	TRUE	Increase
chr5	107075930	-	cg12104056	NA	NA	NA	NA	NA	NA		OpenSea					NA											NA		NA	chr5:107075359-107076056	3	NA	NA	NA	0.45395	1.55271	4.36626	0.000215726	0.00290041	0.321414	0.05969	TRUE	Increase
chrX	129086243	-	cg18389023	NA	NA	NA	NA	NA	NA	chrX:129086636-129087488	N_Shore					NA				RP4-537K23.4	ENST00000432062.1	3'UTR	RP4-537K23.4	ENST00000432062.1	3'UTR	chrX:129085865-129086335	3		NA		NA	NA	TRUE	NA	0.370652	0.784193	7.43952	1.25295e-07	7.08645e-06	7.67881	0.05969	TRUE	Increase
chr12	130498298	-	cg08239262	NA	NA	NA	NA	NA	NA		OpenSea					NA	12:129064251-129064740	12:130498170-130499174	Unclassified							chr12:130498245-130498515	3		NA		NA	NA	NA	NA	-0.383394	0.954749	-7.34568	1.54939e-07	8.36752e-06	7.46876	-0.0596894	TRUE	Decrease
chr6	32406545	+	cg15635392	rs9268635	0.064149	NA	NA	NA	NA		OpenSea	TSS1500				NA				HLA-DRA;HLA-DRA;HLA-DRA	ENST00000395388.2;ENST00000462200.1;ENST00000374982.5	TSS1500;TSS1500;TSS1500	HLA-DRA;HLA-DRA;HLA-DRA	ENST00000395388.2;ENST00000462200.1;ENST00000374982.5	TSS1500;TSS1500;TSS1500		NA		NA		NA	NA	TRUE	NA	0.383232	0.933083	3.61686	0.00140876	0.0129619	-1.50163	0.0596891	TRUE	Increase
chr4	54797803	-	cg06530743	NA	NA	NA	NA	NA	NA		OpenSea					NA										chr4:54797620-54797830	3		NA		NA	NA	NA	NA	-0.610507	2.22027	-5.60587	9.66173e-06	0.000228648	3.37826	-0.0596885	TRUE	Decrease
chr12	68376041	+	cg08996947	NA	NA	NA	NA	NA	NA		OpenSea					NA										chr12:68376040-68376270	3		NA		NA	NA	NA	NA	-0.349824	-0.332483	-3.56966	0.00158298	0.0141928	-1.61391	-0.059687	TRUE	Decrease
chr14	76451913	-	cg23711371	NA	NA	NA	NA	NA	NA	chr14:76452079-76452542	N_Shore	TSS200;TSS200;TSS200;TSS200;TSS200				NA		14:76451718-76453056	Promoter_Associated	IFT43;IFT43;IFT43;IFT43	ENST00000238628.6;ENST00000556742.1;ENST00000553338.1;ENST00000314067.6	TSS1500;TSS1500;TSS1500;TSS200	IFT43;IFT43;IFT43;IFT43;IFT43;IFT43;IFT43	ENST00000554026.1;ENST00000555370.1;ENST00000556742.1;ENST00000553338.1;ENST00000314067.6;ENST00000542766.1;ENST00000555677.1	TSS1500;TSS1500;TSS1500;TSS1500;TSS200;TSS200;5'UTR		NA	chr14:76451841-76453022	6	chr14:76451781-76454939	6	NA	NA	NA	-0.35332	-0.415578	-6.44958	1.24618e-06	4.34062e-05	5.40498	-0.0596862	TRUE	Decrease
chr10	43778299	+	cg04074838	NA	NA	NA	NA	NA	NA		OpenSea					NA											NA	chr10:43778069-43778853	6	chr10:43777629-43782250	6	NA	NA	NA	0.355532	0.477007	7.23129	2.01036e-07	1.02394e-05	7.21108	0.0596837	TRUE	Increase
chr1	63626170	+	cg17234047	rs3887428	0.435689	NA	NA	NA	NA		OpenSea	Body				NA				RP11-335E6.2;LINC00466	ENST00000455038.1;ENST00000447183.1	5'UTR;3'UTR	LINC00466;RP11-335E6.2;LINC00466	ENST00000432537.1;ENST00000455038.1;ENST00000447183.1	TSS200;5'UTR;3'UTR		NA		NA		NA	NA	NA	NA	-0.345415	-0.00133572	-3.84529	0.000798483	0.00828619	-0.953004	-0.059683	TRUE	Decrease
chr12	18414195	+	cg20944970	NA	NA	NA	NA	NA	NA		OpenSea	TSS1500;TSS1500;TSS1500				NA				PIK3C2G;PIK3C2G;RERGL	ENST00000433979.1;ENST00000535651.1;ENST00000541632.1	TSS1500;5'UTR;3'UTR	PIK3C2G;PIK3C2G;RERGL	ENST00000433979.1;ENST00000535651.1;ENST00000541632.1	TSS1500;5'UTR;3'UTR		NA		NA	chr12:18414015-18415937	5	NA	NA	NA	0.435626	1.42205	3.90316	0.00069097	0.00738649	-0.812793	0.0596813	TRUE	Increase
chr9	112416129	+	cg26183409	NA	NA	NA	NA	NA	NA		OpenSea	Body				NA											NA		NA	chr9:112415189-112416132	6	NA	NA	NA	0.505317	-1.87792	6.76492	5.9156e-07	2.39637e-05	6.14275	0.0596786	TRUE	Increase
chr12	119772354	-	cg20488281	NA	NA	NA	NA	NA	NA	chr12:119772353-119772594	Island	TSS200				NA				CCDC60;CCDC60;CCDC60	ENST00000539847.1;ENST00000546345.1;ENST00000536742.1	TSS1500;TSS1500;TSS200	CCDC60;CCDC60;CCDC60;CCDC60	ENST00000539847.1;ENST00000546345.1;ENST00000535685.1;ENST00000536742.1	TSS1500;TSS1500;TSS1500;TSS200	chr12:119772205-119772535	3		NA		NA	NA	TRUE	NA	-0.349012	0.324862	-5.86388	5.12514e-06	0.000136142	4.00524	-0.059678	TRUE	Decrease
chr6	93500110	+	cg14381335	rs2674363	0.097617	NA	NA	NA	NA		OpenSea					NA				U3	ENST00000408528.1	TSS200	U3	ENST00000408528.1	TSS200		NA		NA		NA	NA	NA	NA	0.623736	2.28616	3.63846	0.00133545	0.0124279	-1.45013	0.0596774	TRUE	Increase
chr10	87409298	+	cg20015240	rs73326604	0.062672	NA	NA	NA	NA		OpenSea	Body				NA				GRID1	ENST00000474115.1	TSS1500	GRID1	ENST00000474115.1	TSS1500	chr10:87409100-87409515	3		NA		NA	NA	NA	NA	-0.508306	1.84207	-5.03504	4.00346e-05	0.000731422	1.97523	-0.0596772	TRUE	Decrease
chr16	23850106	-	cg09108394	NA	NA	NA	NA	NA	NA	chr16:23846941-23848102	S_Shelf	Body;Body			RDMR	NA		16:23849873-23850115	Unclassified_Cell_type_specific				PRKCB	ENST00000498739.1	5'UTR	chr16:23849865-23850555	3		NA		NA	NA	TRUE	NA	0.473431	-1.62452	8.23873	2.15249e-08	1.88997e-06	9.41866	0.0596762	TRUE	Increase
chr4	156874766	+	cg04016744	NA	NA	NA	NA	NA	NA	chr4:156874740-156875083	Island	Body				NA	4:157094172-157094556	4:156874069-156875426	Promoter_Associated							chr4:156874660-156874935	3		NA		NA	NA	TRUE	NA	-0.345215	-0.0627022	-6.74598	6.18418e-07	2.48389e-05	6.09879	-0.0596757	TRUE	Decrease
chr7	155204855	-	cg08378438	NA	NA	NA	NA	NA	NA		OpenSea					NA										chr7:155204745-155204975	3		NA		NA	NA	NA	NA	-0.489615	1.7384	-6.43012	1.30534e-06	4.50213e-05	5.35906	-0.0596722	TRUE	Decrease
chr7	63506261	-	cg01760756	rs117535826	0.075955	NA	NA	NA	NA	chr7:63505977-63506298	Island	Body				NA	7:63143345-63143723			RP11-3N2.13	ENST00000445978.1	5'UTR	RP11-3N2.13	ENST00000445978.1	5'UTR		NA		NA		NA	NA	TRUE	NA	0.352746	-0.422369	8.61187	9.73695e-09	1.05639e-06	10.2003	0.0596694	TRUE	Increase
chr2	3622594	-	cg14240768	NA	NA	NA	NA	NA	NA	chr2:3622654-3623704	N_Shore	TSS1500			DMR	NA	2:3600469-3601700	2:3622472-3623993	Promoter_Associated	RPS7;RPS7;RPS7;RPS7	ENST00000407445.3;ENST00000403564.1;ENST00000406376.1;ENST00000304921.5	TSS1500;TSS1500;TSS1500;TSS200	RPS7;RPS7;RPS7;RPS7;RPS7;RPS7	ENST00000407445.3;ENST00000462576.1;ENST00000491937.1;ENST00000406376.1;ENST00000479123.1;ENST00000304921.5	TSS1500;TSS1500;TSS1500;TSS1500;TSS1500;TSS200		NA	chr2:3622426-3623922	6	chr2:3621850-3634329	6	NA	TRUE	NA	-0.347164	-0.16974	-4.16605	0.000357232	0.00436398	-0.171132	-0.0596693	TRUE	Decrease
chr19	8676862	-	cg25354248	NA	NA	NA	NA	NA	NA	chr19:8675333-8675699	S_Shore	TSS1500				NA		19:8676782-8677042	Unclassified_Cell_type_specific							chr19:8676725-8677435	3		NA		NA	NA	TRUE	NA	0.445631	-1.42586	5.53146	1.16128e-05	0.000265187	3.19647	0.0596691	TRUE	Increase
chr4	5016385	-	cg17314566	NA	NA	rs8168	0.010979	rs8168	0.010979		OpenSea	3'UTR				NA				CYTL1	ENST00000307746.4	3'UTR	CYTL1	ENST00000307746.4	3'UTR		NA		NA	chr4:5015879-5016397	5	NA	TRUE	NA	0.345227	-0.00142997	5.26411	2.25695e-05	0.00045655	2.54033	0.059668	TRUE	Increase
chr1	25298480	-	cg27650500	NA	NA	NA	NA	NA	NA		OpenSea					TRUE				RP11-84D1.2	ENST00000568143.1	TSS1500	RP11-84D1.2	ENST00000568143.1	TSS1500		NA	chr1:25298131-25299164	6		NA	NA	NA	NA	-0.411262	-1.19161	-6.2355	2.08049e-06	6.547e-05	4.89752	-0.0596679	TRUE	Decrease
chr5	125206033	-	cg21977667	NA	NA	NA	NA	NA	NA		OpenSea					NA										chr5:125206020-125206275	3		NA		NA	NA	NA	NA	-0.345945	0.0315381	-4.05679	0.00047014	0.00543025	-0.438648	-0.0596659	TRUE	Decrease
chr14	36537204	+	cg26320482	NA	NA	NA	NA	NA	NA		OpenSea					NA				RP11-116N8.4	ENST00000546376.1	TSS1500	RP11-116N8.4	ENST00000546376.1	TSS1500	chr14:36537160-36537310	3		NA		NA	NA	NA	NA	-0.355883	-0.471259	-6.98142	3.57202e-07	1.60484e-05	6.64218	-0.0596633	TRUE	Decrease
chr3	148680543	+	cg08980265	NA	NA	NA	NA	NA	NA		OpenSea					NA										chr3:148680380-148680630	3		NA		NA	NA	NA	NA	0.486785	1.70287	4.1068	0.000414638	0.00491534	-0.316347	0.0596623	TRUE	Increase
chr1	64668350	-	cg24457647	rs74081706	0.019671	NA	NA	NA	NA		OpenSea	TSS1500				NA				UBE2U;UBE2U	ENST00000371077.3;ENST00000371076.3	TSS1500;TSS1500	UBE2U;UBE2U	ENST00000371077.3;ENST00000371076.3	TSS1500;TSS1500	chr1:64667965-64668355	3		NA		NA	NA	NA	NA	-0.359321	0.641967	-4.5293	0.000142995	0.00207349	0.724025	-0.0596622	TRUE	Decrease
chr22	27856111	+	cg13333422	NA	NA	NA	NA	NA	NA		OpenSea					NA				RP11-46E17.6	ENST00000440477.1	TSS200	RP11-46E17.6	ENST00000440477.1	TSS200		NA		NA		NA	NA	NA	NA	-0.485875	-1.76929	-6.11395	2.78957e-06	8.29989e-05	4.60718	-0.0596614	TRUE	Decrease
chr4	78354082	+	cg15909724	NA	NA	NA	NA	NA	NA		OpenSea					NA				CCNG2;RP11-625I7.1	ENST00000497512.1;ENST00000513871.1	5'UTR;3'UTR	CCNG2;RP11-625I7.1	ENST00000497512.1;ENST00000513871.1	5'UTR;3'UTR		NA	chr4:78353940-78354152	6	chr4:78353867-78355158	6	NA	NA	NA	-0.351452	0.35124	-6.22429	2.13736e-06	6.6882e-05	4.87082	-0.0596606	TRUE	Decrease
chr17	7040578	+	cg14703434	rs1017533	0.26424	NA	NA	NA	NA		OpenSea					NA		17:7039521-7041161	Unclassified							chr17:7040505-7040955	3		NA		NA	NA	NA	NA	-0.378729	-0.918953	-6.62721	8.17842e-07	3.09771e-05	5.82203	-0.0596606	TRUE	Decrease
chr1	85748165	+	cg10673490	NA	NA	NA	NA	NA	NA		OpenSea					NA				RP11-131L23.1	ENST00000427819.1	5'UTR	RP11-131L23.1;RP11-131L23.1	ENST00000427819.1;ENST00000426125.1	5'UTR;5'UTR		NA	chr1:85748136-85748480	6	chr1:85747937-85748603	6	NA	NA	NA	-0.355578	0.502751	-6.83101	5.06805e-07	2.11528e-05	6.29585	-0.0596595	TRUE	Decrease
chr22	32808764	-	cg26431343	NA	NA	NA	NA	NA	NA	chr22:32807825-32808285	S_Shore	TSS1500				NA		22:32807281-32808787	Promoter_Associated	C22orf28;C22orf28	ENST00000451746.2;ENST00000216038.5	TSS1500;TSS1500	C22orf28;C22orf28;C22orf28;C22orf28	ENST00000451746.2;ENST00000487704.1;ENST00000463455.1;ENST00000216038.5	TSS1500;TSS1500;TSS1500;TSS1500		NA		NA	chr22:32806093-32808919	6	TRUE	TRUE	NA	0.380037	-0.864291	6.64224	7.89331e-07	3.01144e-05	5.85716	0.059659	TRUE	Increase
chr10	13932304	+	cg14182787	NA	NA	NA	NA	NA	NA	chr10:13933482-13934184	N_Shore	Body				NA										chr10:13931920-13932530	3		NA		NA	NA	NA	NA	-0.503688	1.83972	-6.74458	6.20459e-07	2.49037e-05	6.09552	-0.0596577	TRUE	Decrease
chr6	91004452	-	cg09745430	NA	NA	NA	NA	NA	NA	chr6:91004795-91006944	N_Shore	5'UTR;5'UTR		chr6:91004075-91004075		NA	6:91061123-91061228			BACH2;BACH2;BACH2	ENST00000257749.4;ENST00000537989.1;ENST00000470301.1	5'UTR;5'UTR;3'UTR	BACH2;BACH2;BACH2;BACH2;BACH2	ENST00000257749.4;ENST00000537989.1;ENST00000470301.1;ENST00000472023.1;ENST00000494747.1	5'UTR;5'UTR;3'UTR;3'UTR;3'UTR	chr6:91004365-91005555	3		NA		NA	NA	TRUE	NA	-0.428096	-1.35293	-7.85972	4.91038e-08	3.49246e-06	8.60467	-0.0596576	TRUE	Decrease
chr11	125758106	+	cg21845713	NA	NA	NA	NA	NA	NA	chr11:125757055-125758107	Island	5'UTR;5'UTR				NA		11:125756832-125758391	Unclassified	HYLS1;HYLS1;HYLS1;HYLS1	ENST00000526028.1;ENST00000356438.3;ENST00000425380.2;ENST00000526028.1	1stExon;5'UTR;5'UTR;5'UTR	HYLS1;HYLS1;HYLS1;HYLS1	ENST00000526028.1;ENST00000356438.3;ENST00000425380.2;ENST00000526028.1	1stExon;5'UTR;5'UTR;5'UTR	chr11:125757705-125758170	3		NA		NA	NA	TRUE	NA	0.561746	-1.9956	7.5814	9.10827e-08	5.56252e-06	7.99414	0.0596569	TRUE	Increase
chr1	48024474	-	cg25785684	NA	NA	NA	NA	NA	NA		OpenSea					NA										chr1:48024305-48024575	3		NA		NA	NA	NA	NA	-0.366499	0.745457	-6.74358	6.21913e-07	2.49387e-05	6.0932	-0.0596555	TRUE	Decrease
chr14	93905005	-	cg05409505	NA	NA	NA	NA	NA	NA		OpenSea	5'UTR				NA				U6;UNC79	ENST00000516911.1;ENST00000256339.4	TSS1500;5'UTR	U6;UNC79	ENST00000516911.1;ENST00000256339.4	TSS1500;5'UTR		NA		NA		NA	NA	NA	NA	0.429815	1.40333	4.38996	0.000203216	0.00275985	0.379852	0.0596539	TRUE	Increase
chr17	4475000	+	cg03835038	NA	NA	NA	NA	NA	NA		OpenSea					NA	17:4421650-4421781			RP11-141J13.3	ENST00000574133.1	5'UTR	RP11-141J13.3	ENST00000574133.1	5'UTR		NA	chr17:4474669-4475060	3		NA	NA	TRUE	NA	0.400938	1.18403	9.11191	3.46127e-09	5.066e-07	11.2173	0.0596538	TRUE	Increase
chr7	2451795	-	cg05278384	NA	NA	NA	NA	NA	NA		OpenSea	5'UTR;5'UTR;5'UTR				TRUE				CHST12	ENST00000258711.6	5'UTR	CHST12;CHST12	ENST00000258711.6;ENST00000432336.1	5'UTR;5'UTR		NA		NA	chr7:2451398-2452868	6	NA	NA	NA	0.345803	0.120997	4.06731	0.000457889	0.0053175	-0.412952	0.0596537	TRUE	Increase
chr19	51530230	-	cg15601281	NA	NA	NA	NA	NA	NA		OpenSea	5'UTR;5'UTR;TSS1500;Body				TRUE				KLK11;KLK11	ENST00000319720.6;ENST00000453757.2	5'UTR;TSS1500	KLK11;KLK11	ENST00000319720.6;ENST00000453757.2	5'UTR;TSS1500	chr19:51529785-51530675	3		NA		NA	NA	NA	NA	-0.378666	-0.878108	-7.83436	5.19252e-08	3.63811e-06	8.54948	-0.0596534	TRUE	Decrease
chr6	75912711	-	cg03503642	NA	NA	NA	NA	NA	NA	chr6:75914705-75916387	N_Shore	5'UTR;5'UTR			RDMR	NA				COL12A1;COL12A1;COL12A1;COL12A1;COL12A1	ENST00000483888.2;ENST00000345356.6;ENST00000432784.1;ENST00000322507.8;ENST00000416123.2	5'UTR;5'UTR;5'UTR;5'UTR;TSS1500	COL12A1;COL12A1;COL12A1;COL12A1;COL12A1	ENST00000483888.2;ENST00000345356.6;ENST00000432784.1;ENST00000322507.8;ENST00000416123.2	5'UTR;5'UTR;5'UTR;5'UTR;TSS1500	chr6:75912380-75912955	3		NA		NA	NA	TRUE	NA	0.345604	0.20514	7.22937	2.01921e-07	1.02733e-05	7.20673	0.0596525	TRUE	Increase
chr5	159423149	-	cg20971546	NA	NA	NA	NA	NA	NA		OpenSea					TRUE										chr5:159423040-159423510	3		NA		NA	NA	TRUE	NA	0.347181	-0.291055	5.55495	1.09574e-05	0.000253132	3.25388	0.0596511	TRUE	Increase
chr10	108460499	-	cg23852520	NA	NA	NA	NA	NA	NA		OpenSea	Body;Body;Body;Body;Body;Body				NA				SORCS1	ENST00000369698.1	TSS1500	SORCS1	ENST00000369698.1	TSS1500		NA		NA		NA	NA	NA	NA	-0.377417	-0.845585	-4.94389	5.03273e-05	0.000883269	1.74992	-0.0596511	TRUE	Decrease
chr1	1179054	+	cg14329010	NA	NA	NA	NA	NA	NA	chr1:1177885-1178207	S_Shore	Body				NA	1:1168606-1169711			FAM132A	ENST00000462849.1	TSS1500	FAM132A;FAM132A;FAM132A	ENST00000468365.1;ENST00000478606.1;ENST00000462849.1	3'UTR;TSS1500;TSS1500		NA	chr1:1170397-1184146	6	chr1:1179048-1180220	5	NA	NA	NA	-0.360449	-0.648267	-5.98288	3.83397e-06	0.000107438	4.29244	-0.0596495	TRUE	Decrease
chr16	17317800	-	cg16828931	NA	NA	NA	NA	NA	NA		OpenSea	Body				NA							XYLT1	ENST00000575674.1	3'UTR		NA		NA		NA	NA	NA	NA	0.379611	0.941108	6.74276	6.23107e-07	2.49731e-05	6.0913	0.0596493	TRUE	Increase
chr12	118326977	-	cg26180355	NA	NA	NA	NA	NA	NA		OpenSea	Body				NA				RP11-465L8.1	ENST00000544667.1	TSS1500	RP11-465L8.1	ENST00000544667.1	TSS1500		NA	chr12:118326789-118327508	3		NA	NA	NA	NA	-0.3467	0.204745	-7.71882	6.705e-08	4.41174e-06	8.29692	-0.0596486	TRUE	Decrease
chr4	3877525	+	cg07175506	NA	NA	NA	NA	NA	NA	chr4:3878078-3878281	N_Shore				CDMR	NA											NA		NA		NA	NA	TRUE	NA	0.345877	-0.143152	9.43042	1.82166e-09	3.24962e-07	11.8469	0.0596481	TRUE	Increase
chr8	26722863	+	cg18654812	NA	NA	NA	NA	NA	NA	chr8:26721642-26724566	Island	5'UTR;5'UTR;5'UTR;5'UTR;1stExon;1stExon;1stExon;1stExon				NA	8:26777585-26780513			ADRA1A;ADRA1A;ADRA1A;ADRA1A;ADRA1A	ENST00000380586.1;ENST00000380573.3;ENST00000354550.4;ENST00000519229.1;ENST00000380586.1	5'UTR;5'UTR;TSS200;TSS1500;1stExon	ADRA1A;ADRA1A;ADRA1A;ADRA1A;ADRA1A	ENST00000519096.1;ENST00000380573.3;ENST00000354550.4;ENST00000519229.1;ENST00000519096.1	5'UTR;5'UTR;TSS200;TSS1500;1stExon	chr8:26722485-26722995	3		NA		NA	NA	NA	NA	-0.370015	-0.785679	-7.00738	3.36366e-07	1.53261e-05	6.70167	-0.0596476	TRUE	Decrease
chr12	82891734	-	cg25707212	NA	NA	NA	NA	NA	NA		OpenSea					NA				RP11-263K4.5	ENST00000552532.1	TSS1500	RP11-263K4.5	ENST00000552532.1	TSS1500		NA		NA		NA	NA	NA	NA	-0.346637	0.275539	-5.93541	4.30395e-06	0.000118155	4.17801	-0.0596467	TRUE	Decrease
chr3	100915692	+	cg03953823	NA	NA	NA	NA	NA	NA		OpenSea					NA											NA		NA	chr3:100914398-100915800	6	NA	NA	NA	0.380842	0.963076	5.32511	1.93856e-05	0.000403115	2.6904	0.0596445	TRUE	Increase
chr14	55092491	+	cg20074307	NA	NA	NA	NA	NA	NA		OpenSea	Body;Body				TRUE				SAMD4A	ENST00000555112.1	5'UTR	SAMD4A	ENST00000555112.1	5'UTR		NA		NA		NA	NA	TRUE	NA	-0.529531	1.9008	-6.50762	1.08552e-06	3.88426e-05	5.54166	-0.059642	TRUE	Decrease
chr16	4958880	-	cg14015640	NA	NA	NA	NA	NA	NA		OpenSea	Body				NA										chr16:4958865-4959355	3		NA		NA	NA	NA	NA	-0.346514	0.177054	-5.54054	1.1355e-05	0.00026046	3.21866	-0.0596399	TRUE	Decrease
chr5	8183953	-	cg01126281	NA	NA	NA	NA	NA	NA		OpenSea					NA											NA		NA	chr5:8183903-8185357	6	NA	NA	NA	-0.357807	-0.513515	-5.26384	2.25847e-05	0.000456798	2.53966	-0.0596393	TRUE	Decrease
chr1	30065353	+	cg19910152	NA	NA	rs115719734	0.013901	rs115719734	0.013901		OpenSea					NA											NA	chr1:30065237-30066129	6		NA	NA	NA	NA	-0.345866	-0.19409	-8.78601	6.76678e-09	8.16821e-07	10.5584	-0.059639	TRUE	Decrease
chr3	46621936	-	cg08058988	NA	NA	NA	NA	NA	NA	chr3:46618307-46618669	S_Shelf	TSS1500;Body				NA				LRRC2	ENST00000296144.3	TSS1500	TDGF1;LRRC2	ENST00000505797.1;ENST00000296144.3	TSS1500;TSS1500		NA		NA	chr3:46615119-46622621	6	NA	TRUE	NA	-0.400755	1.06579	-6.52609	1.03896e-06	3.75198e-05	5.58507	-0.0596381	TRUE	Decrease
chr2	134149530	-	cg15928974	NA	NA	NA	NA	NA	NA		OpenSea	Body;Body;Body				NA				7SK;NCKAP5	ENST00000410136.1;ENST00000542834.1	TSS1500;5'UTR	7SK;NCKAP5	ENST00000410136.1;ENST00000542834.1	TSS1500;5'UTR		NA		NA		NA	NA	NA	NA	-0.504635	-1.82359	-8.02136	3.44621e-08	2.6805e-06	8.95428	-0.0596371	TRUE	Decrease
chr12	7937383	-	cg22273085	NA	NA	NA	NA	NA	NA		OpenSea					NA				Y_RNA;NECAP1	ENST00000364679.1;ENST00000545179.1	TSS1500;5'UTR	Y_RNA;NECAP1	ENST00000364679.1;ENST00000545179.1	TSS1500;5'UTR	chr12:7937345-7937535	3		NA		NA	NA	NA	NA	-0.367228	-0.703196	-6.2791	1.87347e-06	6.02416e-05	5.00129	-0.0596363	TRUE	Decrease
chr1	17699844	+	cg00059086	NA	NA	rs78079997	0.012598	rs78079997	0.012598		OpenSea	Body				NA				PADI6	ENST00000434762.2	5'UTR	PADI6	ENST00000358481.5	5'UTR		NA	chr1:17699535-17699906	6		NA	NA	NA	NA	-0.346885	0.229869	-5.46697	1.36251e-05	0.000302041	3.0386	-0.0596362	TRUE	Decrease
chr7	6653510	+	cg08693140	NA	NA	rs62441317	0.342309	rs62441317	0.342309	chr7:6654745-6655860	N_Shore					NA										chr7:6653260-6653775	3		NA		NA	NA	TRUE	NA	-0.379803	0.972616	-7.50423	1.08299e-07	6.34528e-06	7.82297	-0.0596361	TRUE	Decrease
chr1	248845076	+	cg17908657	rs2000390	0.248393	NA	NA	NA	NA		OpenSea	1stExon				NA				OR14I1	ENST00000342623.3	1stExon	OR14I1	ENST00000342623.3	1stExon		NA		NA		NA	NA	TRUE	NA	-0.391668	0.993673	-8.95079	4.81306e-09	6.41733e-07	10.8934	-0.0596355	TRUE	Decrease
chrX	135740587	-	cg02056296	NA	NA	NA	NA	NA	NA		OpenSea	Body				NA											NA	chrX:135740339-135740899	4		NA	NA	NA	NA	-0.347179	-0.227107	-7.86199	4.88595e-08	3.47965e-06	8.60959	-0.0596352	TRUE	Decrease
chr16	22102614	-	cg15850172	NA	NA	NA	NA	NA	NA		OpenSea	TSS1500				NA				VWA3A;VWA3A;RP11-101E7.2;RP11-101E7.2	ENST00000310694.6;ENST00000389397.4;ENST00000568603.1;ENST00000568354.1	TSS1500;TSS1500;3'UTR;TSS1500	VWA3A;VWA3A;VWA3A;VWA3A;RP11-101E7.2;RP11-101E7.2	ENST00000562340.1;ENST00000567131.1;ENST00000310694.6;ENST00000568328.1;ENST00000568603.1;ENST00000568354.1	TSS1500;TSS1500;TSS1500;TSS1500;3'UTR;TSS1500		NA		NA		NA	NA	NA	NA	-0.464532	1.67076	-6.61527	8.4122e-07	3.16548e-05	5.79412	-0.0596332	TRUE	Decrease
chr11	82997694	-	cg03000419	NA	NA	NA	NA	NA	NA	chr11:82996642-82997536	S_Shore	TSS1500				NA		11:82996396-82997920	Unclassified	CCDC90B;CCDC90B;CCDC90B;CCDC90B;CCDC90B;RP11-727A23.10	ENST00000529073.1;ENST00000529611.1;ENST00000525503.1;ENST00000455220.2;ENST00000529689.1;ENST00000530045.1	TSS1500;TSS1500;TSS1500;TSS1500;TSS1500;5'UTR	CCDC90B;CCDC90B;CCDC90B;CCDC90B;CCDC90B;CCDC90B;CCDC90B;CCDC90B;CCDC90B;CCDC90B;CCDC90B;CCDC90B;CCDC90B;CCDC90B;RP11-727A23.10;RP11-727A23.10	ENST00000533761.1;ENST00000525916.1;ENST00000529073.1;ENST00000529312.1;ENST00000534753.1;ENST00000527025.1;ENST00000529611.1;ENST00000528149.1;ENST00000529745.1;ENST00000525503.1;ENST00000260054.4;ENST00000529856.1;ENST00000455220.2;ENST00000529689.1;ENST00000534572.1;ENST00000530045.1	TSS1500;TSS1500;TSS1500;TSS1500;TSS1500;TSS1500;TSS1500;TSS1500;TSS1500;TSS1500;TSS1500;TSS1500;TSS1500;TSS1500;5'UTR;5'UTR	chr11:82997640-82997890	3		NA		NA	NA	TRUE	NA	-0.439986	1.44998	-7.59859	8.76466e-08	5.40911e-06	8.03216	-0.0596303	TRUE	Decrease
chr11	110910952	+	cg09593313	NA	NA	NA	NA	NA	NA		OpenSea					NA				RN5S350	ENST00000363298.1	TSS200	RN5S350	ENST00000363298.1	TSS200		NA		NA		NA	NA	NA	NA	-0.401867	1.07878	-5.35435	1.80245e-05	0.000379713	2.76227	-0.0596283	TRUE	Decrease
chr15	61157769	-	cg24162484	NA	NA	NA	NA	NA	NA		OpenSea	Body				NA							RORA;RORA;RORA	ENST00000557822.1;ENST00000559145.1;ENST00000561093.1	3'UTR;3'UTR;3'UTR	chr15:61157760-61158035	3		NA		NA	NA	NA	NA	-0.345263	-0.00564243	-4.7826	7.55126e-05	0.00123363	1.35078	-0.0596281	TRUE	Decrease
chr17	39663771	+	cg07117833	NA	NA	NA	NA	NA	NA		OpenSea					NA										chr17:39663605-39664055	3		NA		NA	NA	NA	NA	-0.355307	-0.5015	-6.35687	1.55488e-06	5.18413e-05	5.18584	-0.0596279	TRUE	Decrease
chr11	34911764	-	cg00507010	NA	NA	NA	NA	NA	NA		OpenSea	Body				NA				APIP	ENST00000532428.1	3'UTR	APIP;APIP	ENST00000532428.1;ENST00000527830.1	3'UTR;3'UTR	chr11:34911720-34911930	3		NA		NA	NA	NA	NA	0.591911	2.32013	4.94118	5.06712e-05	0.000888309	1.74321	0.0596277	TRUE	Increase
chr1	54203844	+	cg04306024	NA	NA	rs115949266	0.01477	NA	NA	chr1:54203402-54205310	Island				DMR	TRUE	1:53975966-53977888	1:54203221-54203973	Unclassified							chr1:54203060-54203935	3		NA		NA	NA	TRUE	NA	-0.349677	-0.284527	-4.95849	4.85157e-05	0.000856874	1.786	-0.0596265	TRUE	Decrease
chrX	135251416	+	cg05555725	NA	NA	NA	NA	NA	NA		OpenSea	TSS200;Body;5'UTR;TSS1500;5'UTR;5'UTR;5'UTR				TRUE				FHL1;FHL1;FHL1;FHL1;FHL1;FHL1;FHL1;FHL1	ENST00000394153.2;ENST00000456218.2;ENST00000345434.3;ENST00000543669.1;ENST00000394155.2;ENST00000370690.3;ENST00000536581.1;ENST00000535737.1	TSS1500;TSS1500;TSS1500;TSS200;5'UTR;5'UTR;5'UTR;5'UTR	FHL1;FHL1;FHL1;FHL1;FHL1;FHL1;FHL1;FHL1;FHL1;FHL1;FHL1;FHL1;FHL1;FHL1	ENST00000394153.2;ENST00000456445.1;ENST00000456218.2;ENST00000449474.1;ENST00000345434.3;ENST00000543669.1;ENST00000394155.2;ENST00000370690.3;ENST00000536581.1;ENST00000420362.1;ENST00000458357.1;ENST00000535737.1;ENST00000452016.1;ENST00000434885.1	TSS1500;TSS1500;TSS1500;TSS1500;TSS1500;TSS200;5'UTR;5'UTR;5'UTR;5'UTR;5'UTR;5'UTR;5'UTR;5'UTR		NA	chrX:135250818-135252095	6	chrX:135250705-135252991	6	NA	TRUE	NA	0.349197	0.282474	4.58683	0.000123683	0.00184352	0.866288	0.0596257	TRUE	Increase
chr14	97718307	+	cg17527361	NA	NA	NA	NA	NA	NA		OpenSea					NA										chr14:97718100-97718415	3		NA		NA	NA	NA	NA	0.403839	-1.20469	8.37521	1.60694e-08	1.5227e-06	9.70684	0.0596256	TRUE	Increase
chr2	187222737	+	cg03870719	NA	NA	NA	NA	NA	NA		OpenSea					NA				RP11-410E4.1	ENST00000564407.1	TSS1500	RP11-410E4.1	ENST00000564407.1	TSS1500		NA		NA		NA	NA	NA	NA	0.558967	2.13616	3.2259	0.00366417	0.0271227	-2.41733	0.0596254	TRUE	Increase
chr1	180881088	+	cg23217419	NA	NA	NA	NA	NA	NA	chr1:180881316-180882592	N_Shore	TSS1500				NA	1:179147697-179149215	1:180880963-180881208	Unclassified_Cell_type_specific	KIAA1614	ENST00000367588.4	TSS1500	KIAA1614;KIAA1614	ENST00000496210.1;ENST00000367588.4	TSS1500;TSS1500	chr1:180880740-180882755	3		NA		NA	NA	TRUE	NA	-0.362337	0.634256	-7.61419	8.46437e-08	5.26895e-06	8.06662	-0.0596231	TRUE	Decrease
chrX	45684126	+	cg26094906	NA	NA	NA	NA	NA	NA		OpenSea					NA										chrX:45683945-45684255	3		NA		NA	NA	NA	NA	0.346077	0.16352	5.861	5.16143e-06	0.000136878	3.99825	0.0596224	TRUE	Increase
chr17	28667451	-	cg11701190	NA	NA	NA	NA	NA	NA		OpenSea					TRUE		17:28666554-28668014	Unclassified							chr17:28667165-28667710	3		NA		NA	NA	NA	NA	-0.380593	-0.903577	-7.44697	1.23204e-07	7.00229e-06	7.69545	-0.0596203	TRUE	Decrease
chr17	34257462	+	cg07169834	NA	NA	NA	NA	NA	NA	chr17:34257646-34257848	N_Shore	TSS200;Body;TSS200;Body;Body;Body;TSS200;Body;TSS200;TSS200;Body;Body;TSS200				TRUE		17:34257314-34258052	Promoter_Associated	RDM1;RDM1;RDM1;RDM1;RDM1	ENST00000430160.2;ENST00000394529.3;ENST00000430160.2;ENST00000394529.3;ENST00000394527.1	1stExon;1stExon;5'UTR;5'UTR;TSS200	RDM1;RDM1;RDM1;RDM1;RDM1	ENST00000430160.2;ENST00000394529.3;ENST00000430160.2;ENST00000394529.3;ENST00000394527.1	1stExon;1stExon;5'UTR;5'UTR;TSS200		NA	chr17:34257138-34258534	6	chr17:34257084-34258283	6	NA	TRUE	NA	0.723061	-2.74643	8.85725	5.83749e-09	7.34506e-07	10.7037	0.0596199	TRUE	Increase
chr6	31829926	-	cg13195955	NA	NA	NA	NA	NA	NA	chr6:31830299-31830948	N_Shore	Body				NA	6:31937833-31938927	6:31829892-31831092	Promoter_Associated				NEU1;NEU1	ENST00000495807.1;ENST00000480384.1	3'UTR;3'UTR	chr6:31829805-31830175	3		NA		NA	NA	TRUE	NA	-0.394043	1.08778	-5.89396	4.76201e-06	0.000128231	4.07794	-0.0596199	TRUE	Decrease
chr9	88045905	-	cg04905590	NA	NA	NA	NA	NA	NA		OpenSea			chr9:88045835-88045835		NA										chr9:88045640-88045955	3		NA		NA	NA	NA	NA	-0.346986	-0.208736	-4.7314	8.59068e-05	0.0013705	1.22405	-0.0596184	TRUE	Decrease
chr7	27404187	-	cg05729490	rs1007862	0.354724	NA	NA	NA	NA		OpenSea					TRUE		7:27404126-27404310	Unclassified_Cell_type_specific	RP5-1103I5.1;AC004009.3	ENST00000489284.1;ENST00000412413.1	5'UTR;5'UTR	RP5-1103I5.1;AC004009.3	ENST00000489284.1;ENST00000412413.1	5'UTR;5'UTR	chr7:27404080-27404355	3		NA		NA	NA	TRUE	NA	-0.371635	-0.775487	-5.73244	7.07369e-06	0.000177287	3.68652	-0.0596178	TRUE	Decrease
chr17	8092488	+	cg01419469	NA	NA	NA	NA	NA	NA	chr17:8092418-8093706	Island	1stExon				NA	17:8033156-8034385			C17orf59	ENST00000389017.4	1stExon	C17orf59	ENST00000389017.4	1stExon	chr17:8092120-8093355	3		NA		NA	NA	NA	NA	-0.466223	-1.58202	-6.66732	7.44036e-07	2.87367e-05	5.91568	-0.059614	TRUE	Decrease
chr2	40545033	-	cg15491134	NA	NA	NA	NA	NA	NA		OpenSea	Body;Body;Body;Body				TRUE				SLC8A1	ENST00000542640.1	3'UTR	SLC8A1	ENST00000542640.1	3'UTR	chr2:40544980-40545250	3		NA		NA	NA	TRUE	NA	-0.432509	-1.43008	-7.45467	1.21083e-07	6.90536e-06	7.71263	-0.059614	TRUE	Decrease
chr4	3795063	-	cg11154040	NA	NA	NA	NA	NA	NA		OpenSea				CDMR	NA											NA	chr4:3794424-3795580	6		NA	NA	TRUE	NA	-0.372411	-0.726954	-5.60707	9.63327e-06	0.000228087	3.38117	-0.0596135	TRUE	Decrease
chr13	28553550	-	cg20101529	NA	NA	NA	NA	NA	NA	chr13:28554427-28555065	N_Shore	Body				NA	13:27451492-27451556									chr13:28553425-28553755	3		NA		NA	NA	TRUE	NA	0.810958	-2.8661	8.18107	2.43719e-08	2.06721e-06	9.29614	0.0596129	TRUE	Increase
chr5	115912261	-	cg24998096	NA	NA	NA	NA	NA	NA	chr5:115912001-115912384	Island				DMR	NA	5:115939659-115940283	5:115911176-115912826	Unclassified	CTB-118N6.2	ENST00000508766.1	5'UTR	CTB-118N6.2	ENST00000508766.1	5'UTR	chr5:115910925-115912395	3		NA		NA	NA	TRUE	NA	-0.445842	-1.53619	-6.10146	2.87514e-06	8.50396e-05	4.57728	-0.0596119	TRUE	Decrease
chr4	23831456	-	cg14892468	rs60442337	0.010994	NA	NA	NA	NA		OpenSea	Body				NA				PPARGC1A	ENST00000509702.1	3'UTR	PPARGC1A;PPARGC1A;PPARGC1A;PPARGC1A	ENST00000514479.1;ENST00000509702.1;ENST00000509642.1;ENST00000508380.1	TSS200;3'UTR;3'UTR;3'UTR		NA		NA		NA	NA	NA	NA	-0.345228	0.0249336	-3.93313	0.000641046	0.00695323	-0.740015	-0.0596108	TRUE	Decrease
chr10	125425690	-	cg04549162	NA	NA	NA	NA	NA	NA	chr10:125425495-125426642	Island	TSS200				TRUE	10:125415486-125416712			GPR26	ENST00000284674.1	TSS200	GPR26	ENST00000284674.1	TSS200	chr10:125425445-125426170	3		NA		NA	NA	TRUE	NA	0.402164	-1.10081	6.53826	1.00938e-06	3.66519e-05	5.61366	0.0596105	TRUE	Increase
chr5	76256334	+	cg02882540	NA	NA	NA	NA	NA	NA		OpenSea	Body				NA				CRHBP	ENST00000514258.1	5'UTR	CRHBP	ENST00000514258.1	5'UTR	chr5:76255945-76256435	3		NA		NA	NA	NA	NA	-0.507005	-1.8271	-7.61605	8.42911e-08	5.25223e-06	8.07075	-0.0596099	TRUE	Decrease
chr18	61223564	+	cg03468463	NA	NA	NA	NA	NA	NA		OpenSea	Body				NA											NA	chr18:61222664-61224674	3		NA	TRUE	TRUE	NA	0.366061	0.676132	6.66827	7.42358e-07	2.86913e-05	5.91791	0.059609	TRUE	Increase
chrX	21391461	+	cg12193043	rs5951445	0.379559	NA	NA	NA	NA	chrX:21391835-21393408	N_Shore	TSS1500;TSS1500;TSS1500;TSS1500				NA				CNKSR2;CNKSR2	ENST00000543067.1;ENST00000279451.4	TSS1500;TSS1500	CNKSR2;CNKSR2	ENST00000543067.1;ENST00000279451.4	TSS1500;TSS1500		NA	chrX:21391104-21391509	4		NA	NA	NA	NA	0.378823	0.983579	4.21135	0.000318738	0.00398552	-0.0599245	0.0596088	TRUE	Increase
chr14	74888889	-	cg04936260	NA	NA	NA	NA	NA	NA	chr14:74892466-74893184	N_Shelf	5'UTR				NA				SYNDIG1L	ENST00000331628.3	5'UTR	SYNDIG1L	ENST00000331628.3	5'UTR	chr14:74888345-74888955	3		NA		NA	NA	TRUE	NA	0.36969	-0.712517	7.99856	3.62194e-08	2.77892e-06	8.90519	0.0596068	TRUE	Increase
chr15	50282326	+	cg10375016	NA	NA	NA	NA	NA	NA		OpenSea	Body				TRUE				ATP8B4	ENST00000558959.1	3'UTR	ATP8B4;ATP8B4;ATP8B4;ATP8B4	ENST00000559726.1;ENST00000558906.1;ENST00000558959.1;ENST00000560437.1	3'UTR;3'UTR;3'UTR;3'UTR		NA		NA		NA	NA	TRUE	NA	-0.521816	1.99128	-5.98216	3.84071e-06	0.000107591	4.2907	-0.0596062	TRUE	Decrease
chr11	32355509	-	cg06489367	rs145873685	0.0183	NA	NA	NA	NA	chr11:32354760-32355484	S_Shore					TRUE	11:32311350-32312224			RP1-65P5.1	ENST00000525689.1	3'UTR	RP1-65P5.1	ENST00000525689.1	3'UTR		NA	chr11:32354752-32355698	6	chr11:32354543-32355738	6	NA	TRUE	NA	0.380321	0.870575	8.3066	1.86071e-08	1.69392e-06	9.5623	0.0596048	TRUE	Increase
chr9	132383095	+	cg10640119	NA	NA	rs112215475	0.027905	rs112215475	0.027905	chr9:132382432-132383004	S_Shore	TSS200			DMR	TRUE		9:132381722-132383326	Unclassified	C9orf50;METTL11A	ENST00000372478.4;ENST00000372486.1	TSS200;5'UTR	C9orf50;METTL11A	ENST00000372478.4;ENST00000372486.1	TSS200;5'UTR	chr9:132382260-132383555	3		NA		NA	NA	TRUE	NA	-0.391169	-1.03978	-7.31779	1.65072e-07	8.78472e-06	7.40609	-0.0596043	TRUE	Decrease
chr1	18741064	+	cg14212562	NA	NA	NA	NA	NA	NA		OpenSea					NA										chr1:18740945-18741135	3		NA		NA	NA	NA	NA	0.344521	0.0751362	8.88225	5.54337e-09	7.09681e-07	10.7546	0.0596042	TRUE	Increase
chr19	35781587	+	cg00162517	NA	NA	NA	NA	NA	NA		OpenSea	TSS1500;TSS1500;TSS1500				NA				MAG;MAG;MAG;MAG	ENST00000262624.4;ENST00000361922.4;ENST00000392213.2;ENST00000537831.1	TSS1500;TSS1500;TSS1500;TSS1500	MAG;MAG;MAG;MAG	ENST00000262624.4;ENST00000361922.4;ENST00000392213.2;ENST00000537831.1	TSS1500;TSS1500;TSS1500;TSS1500	chr19:35781245-35781635	3		NA		NA	NA	NA	NA	-0.596096	-2.34075	-8.55852	1.08941e-08	1.14513e-06	10.0898	-0.059603	TRUE	Decrease
chr1	7209666	-	cg10331119	NA	NA	NA	NA	NA	NA		OpenSea	Body				NA	1:7132146-7132575	1:7209583-7209684	Unclassified_Cell_type_specific							chr1:7209505-7210075	3		NA		NA	NA	TRUE	NA	0.40155	1.188	7.48543	1.12977e-07	6.54959e-06	7.78115	0.059602	TRUE	Increase
chr19	3046805	+	cg17693604	NA	NA	NA	NA	NA	NA	chr19:3047224-3047444	N_Shore	5'UTR				NA		19:3046655-3048081	Unclassified_Cell_type_specific	TLE2	ENST00000426948.2	TSS1500	TLE2	ENST00000426948.2	TSS1500		NA	chr19:3045897-3048211	6	chr19:3045872-3046995	3	NA	TRUE	NA	-0.466782	-1.65176	-8.0928	2.95025e-08	2.3893e-06	9.10764	-0.0596	TRUE	Decrease
chr5	149792515	+	cg16591228	NA	NA	NA	NA	NA	NA		OpenSea	TSS200;TSS200;TSS200	low-CpG:149772469-149772724			NA		5:149791749-149792972	Promoter_Associated	CD74;CD74;CD74	ENST00000377795.3;ENST00000353334.6;ENST00000524315.1	TSS200;TSS200;TSS1500	CD74;CD74;CD74;CD74;CD74;CD74;CD74	ENST00000377795.3;ENST00000517791.1;ENST00000353334.6;ENST00000518797.1;ENST00000523208.1;ENST00000517752.1;ENST00000524315.1	TSS200;TSS200;TSS200;TSS1500;TSS1500;TSS1500;TSS1500	chr5:149791860-149792670	3		NA		NA	NA	TRUE	NA	-0.35328	-0.42303	-7.40045	1.36859e-07	7.5829e-06	7.59149	-0.0595998	TRUE	Decrease
chr11	110790527	+	cg02672643	NA	NA	NA	NA	NA	NA		OpenSea					NA										chr11:110790300-110790555	3		NA		NA	NA	NA	NA	-0.344971	0.118193	-6.03584	3.37095e-06	9.67565e-05	4.41981	-0.0595994	TRUE	Decrease
chr1	207038584	-	cg08479073	NA	NA	NA	NA	NA	NA		OpenSea	TSS1500				NA		1:207037783-207039099	Unclassified	IL20;IL20;IL20	ENST00000367096.3;ENST00000391930.2;ENST00000367098.1	TSS1500;TSS1500;TSS200	IL20;IL20;IL20	ENST00000367096.3;ENST00000391930.2;ENST00000367098.1	TSS1500;TSS1500;TSS200	chr1:207038340-207038615	3		NA		NA	NA	TRUE	NA	0.374499	0.81494	7.19481	2.18525e-07	1.09461e-05	7.12854	0.0595993	TRUE	Increase
chr3	42305516	+	cg06631317	NA	NA	NA	NA	NA	NA	chr3:42306149-42307520	N_Shore	5'UTR				NA				CCK;CCK;CCK	ENST00000334681.5;ENST00000396169.2;ENST00000434608.1	5'UTR;5'UTR;TSS200	CCK;CCK;CCK;CCK	ENST00000484359.1;ENST00000334681.5;ENST00000396169.2;ENST00000434608.1	3'UTR;5'UTR;5'UTR;TSS200		NA		NA		NA	NA	TRUE	NA	-0.353495	-0.494948	-7.52639	1.03038e-07	6.10386e-06	7.87221	-0.0595986	TRUE	Decrease
chr1	37298695	+	cg17110550	NA	NA	NA	NA	NA	NA		OpenSea	Body				NA										chr1:37298485-37298835	3		NA		NA	NA	NA	NA	0.344836	0.0761674	6.09378	2.92913e-06	8.63289e-05	4.55886	0.0595974	TRUE	Increase
chr2	30186753	-	cg10634568	NA	NA	NA	NA	NA	NA		OpenSea					TRUE											NA		NA		NA	NA	TRUE	NA	-0.365321	-0.700653	-6.24157	2.0503e-06	6.47254e-05	4.91199	-0.0595964	TRUE	Decrease
chr1	3427407	+	cg05808004	NA	NA	NA	NA	NA	NA	chr1:3427355-3427683	Island	Body				NA	1:3417236-3417496										NA	chr1:3409928-3428926	6	chr1:3426452-3428093	6	NA	TRUE	NA	-0.347565	0.349758	-6.53293	1.02222e-06	3.70223e-05	5.60115	-0.059595	TRUE	Decrease
chr2	175383375	-	cg00947828	NA	NA	NA	NA	NA	NA		OpenSea					NA										chr2:175383180-175383415	3		NA		NA	NA	NA	NA	0.443114	1.47297	8.48456	1.27371e-08	1.28136e-06	9.93584	0.0595945	TRUE	Increase
chr20	59130491	-	cg16920828	NA	NA	rs117654935	0.013455	rs117654935	0.013455		OpenSea					NA											NA		NA		NA	NA	NA	NA	0.381363	-0.888254	6.60169	8.68643e-07	3.24784e-05	5.76235	0.0595933	TRUE	Increase
chr20	53777226	-	cg12812533	NA	NA	NA	NA	NA	NA		OpenSea					NA											NA	chr20:53776526-53778197	6		NA	NA	NA	NA	0.347692	-0.254177	7.22027	2.06163e-07	1.04487e-05	7.18616	0.0595917	TRUE	Increase
chr13	108348054	-	cg01487543	NA	NA	NA	NA	NA	NA		OpenSea	Body				NA											NA		NA		NA	NA	NA	NA	0.363319	0.666393	5.22932	2.4617e-05	0.000489601	2.45465	0.0595893	TRUE	Increase
chr3	4906590	-	cg11795198	NA	NA	rs139535527	0.0133	NA	NA	chr3:4909962-4910537	N_Shelf					NA											NA		NA	chr3:4906143-4906776	4	NA	NA	NA	0.416606	1.34328	4.42412	0.000186438	0.00257556	0.464177	0.0595891	TRUE	Increase
chr16	1078722	-	cg09791621	NA	NA	NA	NA	NA	NA	chr16:1078688-1079024	Island					NA	16:1018560-1019069	16:1078655-1079240	Unclassified_Cell_type_specific							chr16:1078465-1078755	3		NA		NA	NA	TRUE	NA	-0.346972	0.248757	-7.94531	4.06915e-08	3.02837e-06	8.79024	-0.0595871	TRUE	Decrease
chr9	3647022	-	cg00387012	NA	NA	NA	NA	NA	NA		OpenSea					NA				RP11-509J21.2;RP11-509J21.1	ENST00000430387.1;ENST00000423112.1	TSS1500;5'UTR	RP11-509J21.2;RP11-509J21.1	ENST00000430387.1;ENST00000423112.1	TSS1500;5'UTR		NA		NA		NA	NA	NA	NA	-0.34717	0.237298	-8.32739	1.77971e-08	1.64093e-06	9.60618	-0.0595862	TRUE	Decrease
chr2	80295043	-	cg05039202	rs13389699	0.024245	NA	NA	NA	NA		OpenSea	Body;Body				TRUE											NA		NA		NA	NA	TRUE	NA	-0.396312	1.07955	-7.58749	8.98493e-08	5.50911e-06	8.00762	-0.0595837	TRUE	Decrease
chr17	8171901	-	cg11427364	NA	NA	NA	NA	NA	NA		OpenSea	Body				NA											NA	chr17:8171800-8172866	6		NA	NA	NA	NA	-0.346198	-0.220984	-7.21359	2.09338e-07	1.05779e-05	7.17104	-0.0595797	TRUE	Decrease
chr21	39875328	+	cg15480311	NA	NA	NA	NA	NA	NA		OpenSea	Body;Body;Body;Body;Body;5'UTR;Body				NA				ERG;ERG	ENST00000398897.1;ENST00000485493.1	5'UTR;3'UTR	ERG;ERG;ERG;TMPRSS3	ENST00000468474.1;ENST00000398897.1;ENST00000485493.1;ENST00000553129.1	3'UTR;5'UTR;3'UTR;3'UTR		NA		NA	chr21:39875186-39878393	6	NA	NA	NA	0.345423	0.136464	3.37489	0.00255275	0.0205752	-2.07244	0.0595794	TRUE	Increase
chr19	51334496	+	cg26149550	NA	NA	NA	NA	NA	NA		OpenSea	Body;Body;Body				NA											NA	chr19:51334146-51334904	5		NA	TRUE	TRUE	NA	0.376203	0.86622	7.37466	1.45086e-07	7.93255e-06	7.53375	0.0595769	TRUE	Increase
chr19	292167	+	cg27370573	NA	NA	NA	NA	NA	NA	chr19:290594-292249	Island	TSS1500;TSS1500;TSS1500				NA	19:242639-243168	19:291598-292188	Unclassified_Cell_type_specific	PPAP2C;PPAP2C	ENST00000327790.1;ENST00000269812.1	TSS1500;TSS1500	PPAP2C;PPAP2C	ENST00000327790.1;ENST00000269812.1	TSS1500;TSS1500	chr19:292145-292755	3		NA		NA	NA	TRUE	NA	-0.348763	0.325564	-6.3884	1.44198e-06	4.87321e-05	5.26048	-0.0595764	TRUE	Decrease
chr12	57608606	+	cg23047693	NA	NA	NA	NA	NA	NA	chr12:57609976-57611168	N_Shore					TRUE		12:57607928-57608805	Unclassified							chr12:57608565-57608735	3		NA		NA	NA	TRUE	NA	-0.570931	-2.17107	-8.12029	2.77954e-08	2.28494e-06	9.16646	-0.0595762	TRUE	Decrease
chr5	37814381	+	cg07610169	NA	NA	NA	NA	NA	NA		OpenSea					NA				GDNF	ENST00000344622.4	3'UTR	GDNF	ENST00000344622.4	3'UTR		NA		NA		NA	NA	TRUE	NA	-0.51327	1.88991	-8.6806	8.43012e-09	9.5538e-07	10.3422	-0.0595745	TRUE	Decrease
chr14	74968209	+	cg27317046	NA	NA	NA	NA	NA	NA		OpenSea	Body				TRUE							LTBP2;LTBP2;LTBP2	ENST00000553939.1;ENST00000554861.1;ENST00000554861.1	3'UTR;3'UTR;1stExon	chr14:74967925-74968315	3		NA		NA	NA	TRUE	NA	0.350856	0.393551	5.53823	1.14199e-05	0.000261626	3.21302	0.0595725	TRUE	Increase
chr13	45277814	-	cg06160092	NA	NA	NA	NA	NA	NA		OpenSea					NA										chr13:45277580-45277835	3		NA		NA	NA	NA	NA	0.512076	-1.87697	7.59626	8.81036e-08	5.42908e-06	8.02702	0.0595708	TRUE	Increase
chr1	224752548	+	cg01544744	rs10799585	0.270486	NA	NA	NA	NA		OpenSea					TRUE							CNIH3;CNIH3;CNIH3;CNIH3;CNIH3;CNIH3;CNIH3	ENST00000492470.1;ENST00000489556.1;ENST00000471578.1;ENST00000498382.1;ENST00000478120.1;ENST00000481095.1;ENST00000496277.1	TSS1500;5'UTR;5'UTR;5'UTR;5'UTR;5'UTR;5'UTR		NA		NA	chr1:224752195-224753689	6	NA	NA	NA	-0.468484	-1.62959	-6.17041	2.43378e-06	7.42528e-05	4.74225	-0.0595697	TRUE	Decrease
chr14	103369786	-	cg22779765	NA	NA	NA	NA	NA	NA		OpenSea	Body;Body;Body				NA	14:102439462-102439589										NA	chr14:103366898-103370686	6	chr14:103366691-103370761	6	NA	TRUE	NA	0.350137	-0.389024	7.03196	3.1779e-07	1.46679e-05	6.75791	0.0595693	TRUE	Increase
chr19	17932001	+	cg25775386	NA	NA	NA	NA	NA	NA	chr19:17931951-17932370	Island	Body				NA	19:17792932-17793306									chr19:17931905-17932355	3		NA		NA	NA	TRUE	NA	-0.367869	0.719065	-6.30959	1.74129e-06	5.67402e-05	5.07373	-0.0595688	TRUE	Decrease
chr16	86294885	-	cg24525578	NA	NA	rs116207237	0.013901	rs116207237	0.013901		OpenSea	Body				NA											NA		NA	chr16:86294648-86295356	6	NA	NA	NA	0.348719	0.333284	6.15937	2.49953e-06	7.58828e-05	4.71586	0.0595673	TRUE	Increase
chr12	52445007	-	cg11666140	NA	NA	NA	NA	NA	NA	chr12:52444553-52445421	Island	Body;Body;TSS200;TSS200				NA	12:50730821-50731712	12:52444681-52445980	Promoter_Associated	NR4A1;NR4A1;NR4A1;NR4A1	ENST00000394824.2;ENST00000550525.1;ENST00000548232.1;ENST00000394825.1	TSS1500;TSS1500;TSS1500;TSS200	NR4A1;NR4A1;NR4A1;NR4A1;NR4A1;NR4A1;NR4A1;NR4A1;NR4A1	ENST00000550763.1;ENST00000550525.1;ENST00000548232.1;ENST00000562373.1;ENST00000548733.1;ENST00000549102.1;ENST00000478250.1;ENST00000547206.1;ENST00000243050.1	TSS1500;TSS1500;TSS1500;TSS1500;TSS1500;5'UTR;5'UTR;5'UTR;TSS200	chr12:52443905-52446070	3		NA		NA	NA	NA	NA	-0.34607	-0.232602	-8.27151	2.00609e-08	1.79395e-06	9.48812	-0.0595661	TRUE	Decrease
chr5	16742020	-	cg12608692	rs16869070	0.079353	NA	NA	NA	NA		OpenSea	Body	low-CpG:16795018-16795338			NA				MYO10;MYO10;MYO10;MYO10	ENST00000427430.2;ENST00000512061.1;ENST00000505695.1;ENST00000427430.2	1stExon;TSS200;5'UTR;5'UTR	MYO10;MYO10;MYO10;MYO10;MYO10;MYO10;MYO10	ENST00000427430.2;ENST00000512061.1;ENST00000508318.1;ENST00000506343.1;ENST00000510401.2;ENST00000505695.1;ENST00000427430.2	1stExon;TSS200;TSS200;TSS200;3'UTR;5'UTR;5'UTR	chr5:16741960-16742515	3		NA		NA	NA	TRUE	NA	0.365582	-0.756174	5.6965	7.72736e-06	0.000190207	3.59912	0.059565	TRUE	Increase
chr20	44651368	+	cg23508607	NA	NA	NA	NA	NA	NA	chr20:44651066-44651369	Island	Body				NA	20:44083456-44084986	20:44649960-44652687	Unclassified	RP11-465L10.7;RP11-465L10.10;RP11-465L10.10	ENST00000413737.1;ENST00000419897.1;ENST00000535913.1	5'UTR;TSS1500;TSS1500	RP11-465L10.7;RP11-465L10.7;RP11-465L10.10;RP11-465L10.10	ENST00000428198.1;ENST00000413737.1;ENST00000419897.1;ENST00000535913.1	5'UTR;5'UTR;TSS1500;TSS1500	chr20:44650965-44651830	3		NA		NA	NA	TRUE	NA	-0.540523	-1.98041	-7.24476	1.94949e-07	9.9978e-06	7.2415	-0.0595613	TRUE	Decrease
chr22	45277475	-	cg14967020	NA	NA	NA	NA	NA	NA		OpenSea	3'UTR;3'UTR				NA				PHF21B;PHF21B	ENST00000403565.1;ENST00000396103.3	3'UTR;3'UTR	PHF21B;PHF21B	ENST00000403565.1;ENST00000396103.3	3'UTR;3'UTR	chr22:45277465-45277955	3		NA		NA	NA	TRUE	NA	-0.590752	2.19234	-6.23699	2.07303e-06	6.52782e-05	4.90108	-0.0595613	TRUE	Decrease
chr6	30420981	-	cg26922678	NA	NA	NA	NA	NA	NA	chr6:30418844-30419630	S_Shore					NA	6:30528709-30529646	6:30420915-30421864	Unclassified							chr6:30420125-30421315	3		NA		NA	NA	TRUE	NA	-0.378772	0.860759	-5.55326	1.10031e-05	0.000254022	3.24977	-0.0595613	TRUE	Decrease
chr19	18939991	-	cg16661662	rs11672377	0.048271	NA	NA	NA	NA	chr19:18942432-18943127	N_Shelf					NA											NA		NA		NA	NA	TRUE	NA	-0.344648	0.0565141	-5.70101	7.64208e-06	0.000188627	3.61009	-0.0595582	TRUE	Decrease
chr7	64878073	+	cg26811868	NA	NA	NA	NA	NA	NA		OpenSea					NA											NA		NA		NA	NA	TRUE	NA	0.462618	1.61916	6.24624	2.02742e-06	6.41325e-05	4.9231	0.0595582	TRUE	Increase
chr6	12482437	+	cg11501661	NA	NA	NA	NA	NA	NA		OpenSea					NA											NA	chr6:12482433-12483230	6	chr6:12482430-12483183	6	NA	NA	NA	-0.358531	0.609865	-7.03653	3.14449e-07	1.45452e-05	6.76837	-0.0595568	TRUE	Decrease
chr15	62358531	-	cg04569583	NA	NA	NA	NA	NA	NA	chr15:62359827-62360995	N_Shore	TSS1500				NA				C2CD4A	ENST00000355522.4	TSS1500	C2CD4A	ENST00000355522.4	TSS1500		NA		NA		NA	NA	TRUE	NA	-0.519914	1.93334	-7.13098	2.52973e-07	1.22553e-05	6.98368	-0.059556	TRUE	Decrease
chr2	24306495	+	cg14273083	NA	NA	NA	NA	NA	NA	chr2:24307026-24307678	N_Shore	Body;Body				NA		2:24306309-24308098	Promoter_Associated	TP53I3;AC008073.6	ENST00000417886.1;ENST00000461972.1	3'UTR;5'UTR	TP53I3;AC008073.6;AC008073.6;AC008073.6;AC008073.6	ENST00000417886.1;ENST00000469867.1;ENST00000461972.1;ENST00000486967.1;ENST00000468799.1	3'UTR;5'UTR;5'UTR;5'UTR;5'UTR	chr2:24306325-24306635	3		NA		NA	NA	TRUE	NA	0.382001	0.957958	10.3292	3.18877e-10	1.03032e-07	13.5494	0.0595549	TRUE	Increase
chr6	33050741	-	cg23333490	NA	NA	rs3128961	0.445129	rs3128961	0.445129	chr6:33048416-33048814	S_Shore	Body				NA		6:33049468-33051217	Unclassified	HLA-DPB1;HLA-DPB1	ENST00000471184.1;ENST00000422592.2	5'UTR;5'UTR	HLA-DPB1;HLA-DPB1;HLA-DPB1;HLA-DPB1;HLA-DPB1	ENST00000471184.1;ENST00000488575.1;ENST00000498038.1;ENST00000478189.1;ENST00000422592.2	5'UTR;5'UTR;5'UTR;5'UTR;5'UTR	chr6:33050420-33050775	3		NA		NA	NA	TRUE	NA	-0.517277	-1.92695	-5.97276	3.92954e-06	0.000109641	4.26807	-0.059554	TRUE	Decrease
chr11	131455008	+	cg11783004	NA	NA	NA	NA	NA	NA		OpenSea	Body				TRUE		11:131454821-131455570	Unclassified_Cell_type_specific				NTM;NTM;NTM;NTM	ENST00000436745.1;ENST00000477098.1;ENST00000550167.1;ENST00000416661.1	5'UTR;5'UTR;5'UTR;5'UTR		NA		NA	chr11:131454777-131455866	6	NA	NA	NA	-0.347723	0.286094	-7.09219	2.76575e-07	1.31559e-05	6.89539	-0.0595533	TRUE	Decrease
chr14	34835172	+	cg11020819	NA	NA	NA	NA	NA	NA		OpenSea					NA							EGLN3	ENST00000551935.1	3'UTR		NA		NA	chr14:34834305-34835449	6	NA	NA	NA	-0.481862	1.70512	-6.72153	6.54959e-07	2.59819e-05	6.04194	-0.059553	TRUE	Decrease
chr10	132722265	+	cg15795046	NA	NA	NA	NA	NA	NA		OpenSea					NA											NA		NA	chr10:132721623-132725943	6	NA	NA	NA	0.681022	-2.46239	12.4543	7.50619e-12	1.11849e-08	17.1684	0.0595525	TRUE	Increase
chr6	42928500	-	cg14338887	rs10948059	0.388607	NA	NA	NA	NA	chr6:42928218-42928810	Island	1stExon;5'UTR				NA	6:43035937-43036809	6:42928116-42928827	Unclassified_Cell_type_specific	GNMT;GNMT	ENST00000372808.3;ENST00000372808.3	5'UTR;1stExon	GNMT;GNMT	ENST00000372808.3;ENST00000372808.3	5'UTR;1stExon	chr6:42927925-42929335	3		NA		NA	TRUE	TRUE	NA	-0.355332	-0.460518	-6.29768	1.79175e-06	5.80521e-05	5.04545	-0.0595515	TRUE	Decrease
chr19	5832935	+	cg23803509	rs116156270	0.01086	NA	NA	NA	NA	chr19:5831595-5832297	S_Shore	5'UTR;5'UTR				NA				FUT6;FUT6;FUT6;FUT6;FUT6;FUT6	ENST00000341530.3;ENST00000527106.1;ENST00000527106.1;ENST00000524754.1;ENST00000286955.5;ENST00000318336.4	TSS1500;ExonBnd;5'UTR;5'UTR;5'UTR;5'UTR	FUT6;FUT6;FUT6;FUT6;FUT6;FUT6;FUT6;FUT6;FUT6;FUT6;FUT6	ENST00000341530.3;ENST00000527106.1;ENST00000531085.1;ENST00000532464.1;ENST00000528505.1;ENST00000527106.1;ENST00000531199.1;ENST00000529165.1;ENST00000524754.1;ENST00000286955.5;ENST00000318336.4	TSS1500;ExonBnd;5'UTR;5'UTR;5'UTR;5'UTR;5'UTR;5'UTR;5'UTR;5'UTR;5'UTR	chr19:5832525-5833155	3		NA		NA	NA	NA	NA	0.41636	1.28506	9.10355	3.52075e-09	5.13893e-07	11.2005	0.0595511	TRUE	Increase
chr10	110673613	+	cg04986935	rs80156741	0.184107	NA	NA	NA	NA	chr10:110671724-110672326	S_Shore					NA											NA		NA	chr10:110673077-110673759	3	NA	TRUE	NA	-0.363558	-0.690679	-7.71104	6.82184e-08	4.47126e-06	8.27984	-0.059551	TRUE	Decrease
chr9	18474966	-	cg07273432	NA	NA	NA	NA	NA	NA		OpenSea	Body;Body		chr9:18474958-18474958		NA										chr9:18474860-18475110	3		NA		NA	NA	NA	NA	-0.443167	1.46254	-4.33963	0.000230711	0.00306601	0.255748	-0.0595502	TRUE	Decrease
chr8	116113187	-	cg20276370	NA	NA	NA	NA	NA	NA		OpenSea			chr8:116112760-116112760		NA										chr8:116113140-116113435	3		NA		NA	NA	NA	NA	0.362806	0.695799	6.12935	2.68752e-06	8.05136e-05	4.64408	0.0595458	TRUE	Increase
chr8	908492	+	cg05126598	NA	NA	NA	NA	NA	NA		OpenSea	Body				NA				CTD-3212A4.1	ENST00000524139.1	5'UTR	CTD-3212A4.1;CTD-3212A4.1	ENST00000524139.1;ENST00000522092.1	5'UTR;5'UTR		NA		NA		NA	NA	NA	NA	-0.753362	2.79043	-8.16412	2.52808e-08	2.12591e-06	9.26002	-0.0595446	TRUE	Decrease
chr12	56475064	-	cg11835619	NA	NA	NA	NA	NA	NA	chr12:56472792-56474393	S_Shore	Body;Body			RDMR	NA		12:56474673-56475488	Unclassified	ERBB3	ENST00000450146.2	5'UTR	ERBB3;ERBB3;ERBB3	ENST00000549061.1;ENST00000450146.2;ENST00000546884.1	5'UTR;5'UTR;5'UTR	chr12:56474500-56477195	3		NA		NA	NA	TRUE	NA	-0.409837	-1.18287	-6.75543	6.04868e-07	2.43829e-05	6.12072	-0.0595436	TRUE	Decrease
chr6	30823796	-	cg16572952	rs2844660	0.047222	NA	NA	NA	NA		OpenSea					NA										chr6:30823425-30824035	3		NA		NA	NA	NA	NA	-0.424811	1.35066	-7.04853	3.05857e-07	1.42371e-05	6.79579	-0.0595423	TRUE	Decrease
chr21	22011447	-	cg00832327	NA	NA	NA	NA	NA	NA		OpenSea					NA										chr21:22011380-22011655	3		NA		NA	NA	NA	NA	-0.504372	-1.85456	-7.89579	4.53595e-08	3.28444e-06	8.683	-0.0595412	TRUE	Decrease
chr8	9965554	+	cg01511457	NA	NA	NA	NA	NA	NA		OpenSea	Body;Body;Body				TRUE				MSRA;MSRA	ENST00000521209.2;ENST00000528246.1	5'UTR;5'UTR	MSRA;MSRA;MSRA;MSRA	ENST00000521209.2;ENST00000522907.1;ENST00000528246.1;ENST00000523637.2	5'UTR;5'UTR;5'UTR;5'UTR		NA		NA		NA	NA	TRUE	NA	0.507167	1.8814	8.69381	8.20051e-09	9.36531e-07	10.3694	0.0595404	TRUE	Increase
chrX	153669976	-	cg09732456	NA	NA	NA	NA	NA	NA	chrX:153664761-153666065	S_Shelf	Body;ExonBnd				NA				GDI1;GDI1	ENST00000465640.1;ENST00000447750.2	TSS200;ExonBnd	GDI1;GDI1;GDI1;GDI1;GDI1;GDI1;GDI1;GDI1	ENST00000491154.1;ENST00000489589.1;ENST00000468483.1;ENST00000468483.1;ENST00000460984.1;ENST00000476540.1;ENST00000465640.1;ENST00000447750.2	5'UTR;5'UTR;1stExon;5'UTR;TSS1500;5'UTR;TSS200;ExonBnd		NA	chrX:153668832-153675065	6		NA	NA	NA	NA	0.351	0.389399	6.89491	4.36664e-07	1.87832e-05	6.44333	0.0595402	TRUE	Increase
chr12	54938421	-	cg26345312	NA	NA	NA	NA	NA	NA		OpenSea					NA				RP11-1049A21.2	ENST00000547942.1	TSS1500	RP11-1049A21.2	ENST00000547942.1	TSS1500		NA		NA		NA	NA	NA	NA	-0.415196	-1.27134	-5.89691	4.7278e-06	0.000127468	4.08508	-0.0595398	TRUE	Decrease
chrX	101970118	-	cg11232915	NA	NA	NA	NA	NA	NA	chrX:101966967-101967970	S_Shelf	Body;Body;Body;Body;Body;Body				NA							GPRASP2	ENST00000465228.1	TSS1500	chrX:101970005-101970435	3		NA		NA	NA	NA	NA	0.38791	0.986231	9.10425	3.51573e-09	5.13345e-07	11.2019	0.0595367	TRUE	Increase
chr14	100614433	+	cg03237854	NA	NA	NA	NA	NA	NA	chr14:100615540-100615946	N_Shore	Body				NA										chr14:100614385-100614815	3		NA		NA	NA	NA	NA	-0.394883	1.12329	-5.45051	1.41929e-05	0.000312262	2.99826	-0.0595356	TRUE	Decrease
chr8	142377541	+	cg24229798	NA	NA	NA	NA	NA	NA		OpenSea	TSS200				TRUE				GPR20	ENST00000377741.3	TSS200	GPR20	ENST00000377741.3	TSS200		NA	chr8:142373171-142387852	6	chr8:142377024-142378391	3	NA	NA	NA	-0.35079	0.418838	-7.11393	2.63082e-07	1.26359e-05	6.9449	-0.0595353	TRUE	Decrease
chr17	46270817	+	cg16818372	rs8072525	0.012523	NA	NA	NA	NA		OpenSea	Body;Body				TRUE											NA		NA		NA	NA	TRUE	NA	-0.360329	0.620624	-7.33959	1.57098e-07	8.45339e-06	7.45507	-0.0595334	TRUE	Decrease
chr9	26604444	-	cg27451404	rs62542685	0.071821	NA	NA	NA	NA		OpenSea					TRUE										chr9:26604140-26604635	3		NA		NA	NA	NA	NA	-0.36803	0.637418	-3.63585	0.00134409	0.0124902	-1.45635	-0.0595322	TRUE	Decrease
chr8	115493513	-	cg22405493	NA	NA	NA	NA	NA	NA		OpenSea					TRUE											NA		NA		NA	NA	TRUE	NA	0.371378	0.84829	6.26132	1.95523e-06	6.23164e-05	4.959	0.0595316	TRUE	Increase
chr22	46020578	-	cg18617941	rs11913564	0.078538	NA	NA	NA	NA		OpenSea					NA				U6	ENST00000516176.1	TSS200	U6	ENST00000516176.1	TSS200		NA		NA		NA	NA	NA	NA	-0.393037	0.996447	-7.2534	1.91141e-07	9.84961e-06	7.26102	-0.0595309	TRUE	Decrease
chr8	39971253	-	cg21011434	NA	NA	NA	NA	NA	NA		OpenSea					NA				RP11-359E19.2	ENST00000521257.1	TSS1500	RP11-359E19.2	ENST00000521257.1	TSS1500		NA		NA		NA	NA	NA	NA	-0.399903	1.1304	-5.28025	2.1679e-05	0.000441685	2.58005	-0.0595303	TRUE	Decrease
chr5	33580050	-	cg24744413	NA	NA	NA	NA	NA	NA		OpenSea	Body				NA				ADAMTS12	ENST00000504582.1	3'UTR	ADAMTS12	ENST00000504582.1	3'UTR	chr5:33580005-33580210	3		NA		NA	NA	NA	NA	-0.357872	0.56339	-6.54439	9.9483e-07	3.62108e-05	5.62804	-0.0595282	TRUE	Decrease
chr10	18242152	-	cg07544152	NA	NA	NA	NA	NA	NA		OpenSea	5'UTR;5'UTR;5'UTR;5'UTR				NA				SLC39A12;SLC39A12;SLC39A12;SLC39A12;SLC39A12	ENST00000377369.2;ENST00000377374.4;ENST00000377371.3;ENST00000539911.1;ENST00000425219.2	5'UTR;5'UTR;5'UTR;5'UTR;TSS200	SLC39A12;SLC39A12;SLC39A12;SLC39A12;SLC39A12	ENST00000377369.2;ENST00000377374.4;ENST00000377371.3;ENST00000539911.1;ENST00000425219.2	5'UTR;5'UTR;5'UTR;5'UTR;TSS200		NA		NA		NA	NA	NA	NA	0.398172	-1.12735	6.94846	3.85565e-07	1.70124e-05	6.56654	0.0595279	TRUE	Increase
chr1	58864209	-	cg01923724	rs338921	0.116955	NA	NA	NA	NA		OpenSea					TRUE				DAB1	ENST00000485760.1	3'UTR	DAB1	ENST00000485760.1	3'UTR		NA		NA		NA	NA	TRUE	NA	-0.460433	1.64667	-7.02459	3.23247e-07	1.48649e-05	6.74105	-0.0595276	TRUE	Decrease
chr1	221348170	+	cg26371056	NA	NA	NA	NA	NA	NA		OpenSea					NA										chr1:221348000-221348230	3		NA		NA	NA	NA	NA	-0.374914	-0.89723	-8.06741	3.11754e-08	2.48813e-06	9.05321	-0.0595243	TRUE	Decrease
chr6	144966223	-	cg20735563	NA	NA	NA	NA	NA	NA		OpenSea	Body				NA											NA	chr6:144965791-144966268	3	chr6:144965846-144966323	5	NA	NA	NA	-0.377071	0.891409	-5.75058	6.76548e-06	0.000170867	3.73057	-0.0595219	TRUE	Decrease
chr8	58449616	-	cg16929025	NA	NA	NA	NA	NA	NA		OpenSea					NA				RP11-246K15.1;RP11-246K15.1	ENST00000520370.1;ENST00000520881.1	5'UTR;5'UTR	RP11-246K15.1;RP11-246K15.1	ENST00000520370.1;ENST00000520881.1	5'UTR;5'UTR	chr8:58449600-58449835	3		NA		NA	NA	NA	NA	-0.344307	-0.0508343	-5.3614	1.7711e-05	0.000374499	2.77959	-0.0595193	TRUE	Decrease
chr19	15083868	-	cg11264635	NA	NA	NA	NA	NA	NA		OpenSea	TSS200				NA				SLC1A6;SLC1A6;SLC1A6	ENST00000542610.1;ENST00000221742.3;ENST00000544886.1	5'UTR;TSS200;5'UTR	SLC1A6;SLC1A6;SLC1A6	ENST00000542610.1;ENST00000221742.3;ENST00000544886.1	5'UTR;TSS200;5'UTR		NA		NA		NA	NA	TRUE	NA	-0.405603	-1.23919	-5.58859	1.0083e-05	0.000236745	3.33607	-0.0595176	TRUE	Decrease
chr21	42792609	-	cg16733866	NA	NA	NA	NA	NA	NA	chr21:42792293-42792704	Island	5'UTR;1stExon				NA	21:41714355-41714522	21:42791782-42792816	Promoter_Associated	MX1;MX1;MX1	ENST00000398600.2;ENST00000490220.1;ENST00000398600.2	1stExon;5'UTR;5'UTR	MX1;MX1;MX1;MX1;MX1;TMPRSS3	ENST00000413778.1;ENST00000398600.2;ENST00000490220.1;ENST00000468506.1;ENST00000398600.2;ENST00000553129.1	TSS1500;1stExon;5'UTR;5'UTR;5'UTR;3'UTR	chr21:42792040-42792775	3		NA		NA	NA	TRUE	NA	-0.371911	-0.81682	-8.19043	2.38851e-08	2.03803e-06	9.31604	-0.0595161	TRUE	Decrease
chr3	128721244	-	cg25664338	rs59793454	0.045613	NA	NA	NA	NA	chr3:128719865-128721245	Island	Body			CDMR	NA				RP11-723O4.8;CCDC48;KIAA1257	ENST00000503572.1;ENST00000436022.2;ENST00000510149.1	TSS1500;5'UTR;3'UTR	RP11-723O4.8;CCDC48;KIAA1257	ENST00000503572.1;ENST00000436022.2;ENST00000510149.1	TSS1500;5'UTR;3'UTR	chr3:128719425-128721495	3		NA		NA	NA	TRUE	NA	-0.40925	-1.1967	-7.55059	9.75903e-08	5.86529e-06	7.92591	-0.0595154	TRUE	Decrease
chr14	106692218	-	cg11756725	NA	NA	NA	NA	NA	NA		OpenSea					NA				IGHV3-21	ENST00000390607.2	TSS200	IGHV3-21	ENST00000390607.2	TSS200		NA		NA	chr14:106690926-106693533	6	NA	NA	NA	0.512274	-1.83981	6.16741	2.45146e-06	7.46828e-05	4.73509	0.0595145	TRUE	Increase
chr1	18368234	+	cg11471422	NA	NA	NA	NA	NA	NA		OpenSea					NA		1:18367775-18368424	Unclassified_Cell_type_specific								NA	chr1:18368174-18368500	6	chr1:18368184-18368795	6	NA	NA	NA	0.592472	-2.24169	6.64269	7.88494e-07	3.0091e-05	5.85821	0.059512	TRUE	Increase
chr15	96212720	+	cg13332574	NA	NA	NA	NA	NA	NA		OpenSea					TRUE										chr15:96212425-96213110	3		NA		NA	NA	TRUE	NA	-0.530685	1.99356	-5.83437	5.50889e-06	0.000144365	3.9338	-0.0595115	TRUE	Decrease
chr4	7189194	+	cg18468455	rs7684317	0.066221	NA	NA	NA	NA		OpenSea					NA										chr4:7188865-7189215	3		NA		NA	NA	NA	NA	-0.398269	-1.1453	-7.0191	3.2737e-07	1.50112e-05	6.72851	-0.0595099	TRUE	Decrease
chr7	157348161	-	cg13464117	NA	NA	NA	NA	NA	NA	chr7:157346613-157347069	S_Shore	Body;Body;Body				NA	7:157040922-157041050									chr7:157348060-157348295	3		NA		NA	NA	TRUE	NA	-0.39276	1.0732	-5.02056	4.15152e-05	0.000753447	1.93946	-0.059509	TRUE	Decrease
chr19	2971985	+	cg01459252	NA	NA	NA	NA	NA	NA		OpenSea					NA										chr19:2971960-2972315	3		NA		NA	NA	NA	NA	-0.420472	-1.31761	-7.68537	7.22236e-08	4.67002e-06	8.22346	-0.0595089	TRUE	Decrease
chr13	112992961	+	cg12233129	rs9577708	0.255232	NA	NA	NA	NA		OpenSea					NA										chr13:112992565-112993075	3		NA		NA	NA	NA	NA	-0.36099	0.634886	-7.18746	2.22235e-07	1.10879e-05	7.11188	-0.059506	TRUE	Decrease
chr7	49268605	+	cg15240876	rs78092785	0.015554	NA	NA	NA	NA		OpenSea					TRUE				AC010971.1	ENST00000440455.1	TSS1500	AC010971.1	ENST00000440455.1	TSS1500		NA		NA		NA	NA	TRUE	NA	-0.389192	-1.14969	-4.2771	0.00027009	0.00348222	0.101752	-0.0595055	TRUE	Decrease
chr14	55925656	-	cg05228846	rs10140081	0.25	NA	NA	NA	NA		OpenSea					NA		14:55925485-55925794	Unclassified							chr14:55925505-55926175	3		NA		NA	NA	NA	NA	-0.422479	1.27039	-4.70869	9.0965e-05	0.00143468	1.16786	-0.0595029	TRUE	Decrease
chr17	37308113	-	cg24768902	NA	NA	NA	NA	NA	NA	chr17:37307962-37308166	Island	TSS1500	high-CpG:34561263-34561714			NA	17:34561092-34561692			PLXDC1;PLXDC1;PLXDC1;PLXDC1	ENST00000315392.3;ENST00000394318.2;ENST00000539608.1;ENST00000461225.1	TSS1500;TSS1500;5'UTR;3'UTR	PLXDC1;PLXDC1;PLXDC1;PLXDC1;PLXDC1;PLXDC1	ENST00000315392.3;ENST00000394318.2;ENST00000415163.1;ENST00000441877.1;ENST00000539608.1;ENST00000461225.1	TSS1500;TSS1500;5'UTR;5'UTR;5'UTR;3'UTR	chr17:37307525-37308375	3		NA		NA	NA	TRUE	NA	0.35398	-0.446188	7.29637	1.73315e-07	9.12817e-06	7.35788	0.0595016	TRUE	Increase
chr11	125649234	-	cg23743472	NA	NA	NA	NA	NA	NA		OpenSea	TSS1500				NA				PATE2;PATE2	ENST00000436890.2;ENST00000358524.3	TSS1500;TSS1500	PATE2;PATE2	ENST00000436890.2;ENST00000358524.3	TSS1500;TSS1500		NA		NA		NA	TRUE	NA	NA	-0.34936	-0.313592	-5.89033	4.8044e-06	0.000129195	4.06917	-0.059501	TRUE	Decrease
chr18	40851712	+	cg11539364	NA	NA	NA	NA	NA	NA		OpenSea	Body				NA											NA	chr18:40851444-40852612	6	chr18:40851477-40852743	6	NA	NA	NA	-0.580094	-2.1657	-6.7129	6.68373e-07	2.64006e-05	6.02187	-0.0594972	TRUE	Decrease
chr3	129076926	-	cg06845829	NA	NA	NA	NA	NA	NA		OpenSea					NA											NA	chr3:129075485-129079944	6		NA	NA	NA	NA	-0.344158	0.00280621	-6.13857	2.62831e-06	7.90872e-05	4.66613	-0.0594953	TRUE	Decrease
chr7	142494204	-	cg02745912	rs56373029	0.0183	NA	NA	NA	NA	chr7:142494563-142495248	N_Shore					TRUE				TRBJ2-3;TRBJ2-4;TRBJ2-5;TRBJ2-6;TRBJ2-7;TRBJ2-2;TRBJ2-2P	ENST00000390415.1;ENST00000390416.1;ENST00000390417.1;ENST00000390418.1;ENST00000390419.1;ENST00000390413.1;ENST00000390414.1	TSS1500;TSS1500;TSS1500;TSS1500;TSS1500;TSS200;TSS200	TRBJ2-3;TRBJ2-4;TRBJ2-5;TRBJ2-6;TRBJ2-7;TRBJ2-2;TRBJ2-2P	ENST00000390415.1;ENST00000390416.1;ENST00000390417.1;ENST00000390418.1;ENST00000390419.1;ENST00000390413.1;ENST00000390414.1	TSS1500;TSS1500;TSS1500;TSS1500;TSS1500;TSS200;TSS200	chr7:142494045-142494630	3		NA		NA	NA	TRUE	NA	-0.446754	-1.5088	-7.41309	1.33001e-07	7.42069e-06	7.61977	-0.0594952	TRUE	Decrease
chr22	37142124	+	cg27114438	NA	NA	NA	NA	NA	NA		OpenSea					NA											NA	chr22:37141346-37142161	6		NA	NA	NA	NA	-0.344777	0.151466	-7.71097	6.82277e-08	4.47151e-06	8.27971	-0.0594948	TRUE	Decrease
chr10	115934817	+	cg03115097	NA	NA	NA	NA	NA	NA	chr10:115933379-115934262	S_Shore	TSS1500;TSS1500				NA				C10orf118;MIR2110;C10orf118;C10orf118	ENST00000430353.2;ENST00000459421.1;ENST00000369285.3;ENST00000369287.3	TSS1500;TSS1500;TSS1500;TSS1500	C10orf118;MIR2110;C10orf118;C10orf118	ENST00000430353.2;ENST00000459421.1;ENST00000369285.3;ENST00000369287.3	TSS1500;TSS1500;TSS1500;TSS1500		NA	chr10:115932566-115934918	6	chr10:115932422-115935216	6	NA	NA	NA	-0.461075	1.63119	-6.2582	1.96995e-06	6.26947e-05	4.95158	-0.0594929	TRUE	Decrease
chr16	81324215	+	cg08579468	NA	NA	NA	NA	NA	NA		OpenSea	3'UTR				NA				BCMO1;BCMO1	ENST00000425577.2;ENST00000258168.2	3'UTR;3'UTR	BCMO1;BCMO1;BCMO1	ENST00000425577.2;ENST00000258168.2;ENST00000563804.1	3'UTR;3'UTR;3'UTR		NA		NA		NA	NA	TRUE	NA	-0.361029	-0.641069	-5.54864	1.11297e-05	0.000256334	3.23846	-0.0594928	TRUE	Decrease
chr19	35715940	+	cg07819892	NA	NA	NA	NA	NA	NA	chr19:35715623-35716120	Island	Body				TRUE	19:40407532-40407952									chr19:35715705-35716075	3		NA		NA	NA	TRUE	NA	-0.349939	-0.359305	-7.15675	2.38438e-07	1.16981e-05	7.04224	-0.0594901	TRUE	Decrease
chr19	3244108	+	cg13736143	NA	NA	NA	NA	NA	NA		OpenSea	Body;Body;Body				NA	19:3195108-3195312	19:3244045-3244314	Unclassified_Cell_type_specific	CELF5	ENST00000334293.6	5'UTR	CELF5	ENST00000334293.6	5'UTR	chr19:3244080-3244350	3		NA		NA	NA	NA	NA	-0.367601	-0.705215	-6.80566	5.37744e-07	2.21734e-05	6.23719	-0.05949	TRUE	Decrease
chr14	105330230	-	cg05019423	NA	NA	NA	NA	NA	NA	chr14:105330514-105332186	N_Shore	TSS1500;TSS1500		chr14:105330138-105330138		NA				KIAA0284;KIAA0284;KIAA0284	ENST00000556508.1;ENST00000414716.2;ENST00000418279.1	TSS1500;TSS1500;TSS1500	KIAA0284;KIAA0284;KIAA0284	ENST00000556508.1;ENST00000414716.2;ENST00000418279.1	TSS1500;TSS1500;TSS1500	chr14:105330185-105330955	3		NA		NA	NA	TRUE	NA	-0.437881	-1.41365	-6.94991	3.84271e-07	1.69663e-05	6.56987	-0.0594867	TRUE	Decrease
chr1	162602295	-	cg00457087	NA	NA	NA	NA	NA	NA		OpenSea	1stExon;1stExon;5'UTR;5'UTR	low-CpG:160868822-160868971			NA				DDR2;DDR2;DDR2;DDR2	ENST00000542391.1;ENST00000367921.3;ENST00000542391.1;ENST00000367921.3	1stExon;1stExon;5'UTR;5'UTR	DDR2;DDR2;DDR2;DDR2;DDR2;DDR2	ENST00000542391.1;ENST00000367921.3;ENST00000446985.1;ENST00000415555.1;ENST00000542391.1;ENST00000367921.3	1stExon;1stExon;5'UTR;5'UTR;5'UTR;5'UTR	chr1:162601960-162602310	3		NA		NA	NA	TRUE	NA	0.346406	0.219265	7.34185	1.56292e-07	8.4201e-06	7.46016	0.0594862	TRUE	Increase
chr3	31294342	-	cg09473049	NA	NA	NA	NA	NA	NA		OpenSea					NA											NA	chr3:31293985-31294661	5		NA	NA	NA	NA	-0.509896	1.90458	-5.25591	2.30364e-05	0.000463961	2.52012	-0.0594853	TRUE	Decrease
chr6	28828977	-	cg25104872	NA	NA	NA	NA	NA	NA	chr6:28831682-28832134	N_Shelf					NA				XXbac-BPG308K3.6	ENST00000440244.1	3'UTR	XXbac-BPG308K3.6	ENST00000440244.1	3'UTR		NA		NA		NA	NA	TRUE	NA	0.445379	1.54475	10.0801	5.11782e-10	1.40448e-07	13.0883	0.0594849	TRUE	Increase
chr11	71956678	-	cg15025140	NA	NA	NA	NA	NA	NA	chr11:71954816-71955659	S_Shore	TSS1500				NA		11:71956671-71956999	Unclassified_Cell_type_specific	PHOX2A;PHOX2A;PHOX2A	ENST00000544057.1;ENST00000298231.5;ENST00000544057.1	3'UTR;TSS1500;1stExon	PHOX2A;PHOX2A;PHOX2A	ENST00000544057.1;ENST00000298231.5;ENST00000544057.1	3'UTR;TSS1500;1stExon	chr11:71954780-71956955	3		NA		NA	NA	NA	NA	0.517111	-1.94602	11.3811	4.68656e-11	3.22038e-08	15.4089	0.0594837	TRUE	Increase
chr13	36699873	-	cg06506007	NA	NA	NA	NA	NA	NA		OpenSea	Body				NA	13:35597825-35598239										NA		NA		NA	NA	TRUE	NA	-0.349234	0.368316	-9.89228	7.34773e-10	1.77176e-07	12.7352	-0.0594818	TRUE	Decrease
chr19	21182790	-	cg04971763	rs58002329	0.02882	NA	NA	NA	NA		OpenSea					NA	19:20974574-20974961	19:21182395-21182945	Unclassified								NA	chr19:21182119-21183215	6	chr19:21182378-21183447	6	NA	NA	NA	0.43934	1.46021	8.13313	2.70334e-08	2.23639e-06	9.19389	0.0594806	TRUE	Increase
chr8	11584646	+	cg26058164	NA	NA	NA	NA	NA	NA		OpenSea	5'UTR;Body;Body				NA				GATA4	ENST00000528712.1	5'UTR	GATA4;GATA4	ENST00000528712.1;ENST00000526716.1	5'UTR;5'UTR	chr8:11584265-11584755	3		NA		NA	NA	NA	NA	-0.364054	-0.662592	-5.91445	4.52965e-06	0.000123138	4.12744	-0.0594802	TRUE	Decrease
chr5	38926423	-	cg03290614	NA	NA	NA	NA	NA	NA		OpenSea	Body				NA										chr5:38926165-38926550	3		NA		NA	NA	NA	NA	-0.351913	0.492012	-6.80668	5.36461e-07	2.21323e-05	6.23955	-0.0594797	TRUE	Decrease
chr10	116445428	-	cg18122153	NA	NA	NA	NA	NA	NA		OpenSea	TSS1500;TSS1500				NA				ABLIM1	ENST00000369252.4	TSS1500	ABLIM1	ENST00000369252.4	TSS1500	chr10:116445220-116445595	3		NA		NA	NA	NA	NA	-0.405378	-1.17372	-7.30344	1.70546e-07	9.01587e-06	7.37382	-0.0594792	TRUE	Decrease
chr14	55224410	-	cg10151383	NA	NA	NA	NA	NA	NA	chr14:55226963-55227200	N_Shelf	5'UTR;Body;Body				NA				SAMD4A	ENST00000555192.1	5'UTR	SAMD4A	ENST00000555192.1	5'UTR		NA	chr14:55223077-55225207	6		NA	NA	NA	NA	-0.372766	-0.844069	-5.16243	2.90967e-05	0.000562271	2.28976	-0.0594787	TRUE	Decrease
chr1	160474275	-	cg23825644	NA	NA	NA	NA	NA	NA		OpenSea	Body;Body;Body;Body				NA				AL138930.1	ENST00000411077.1	TSS1500	AL138930.1	ENST00000411077.1	TSS1500		NA		NA		NA	NA	NA	NA	0.380936	0.916185	6.08064	3.02386e-06	8.86327e-05	4.52736	0.0594777	TRUE	Increase
chr14	92424270	+	cg01102740	NA	NA	NA	NA	NA	NA		OpenSea					NA										chr14:92424225-92424475	3		NA		NA	NA	NA	NA	-0.351195	-0.342693	-6.33673	1.63166e-06	5.3891e-05	5.13812	-0.0594757	TRUE	Decrease
chr2	173378632	+	cg11862180	NA	NA	NA	NA	NA	NA		OpenSea					NA				AC093818.1;AC093818.1;AC093818.1	ENST00000416080.1;ENST00000442417.1;ENST00000450443.1	TSS1500;3'UTR;3'UTR	AC093818.1;AC093818.1;AC093818.1	ENST00000416080.1;ENST00000442417.1;ENST00000450443.1	TSS1500;3'UTR;3'UTR		NA		NA	chr2:173376226-173379432	6	NA	NA	NA	-0.349296	-0.351572	-6.71842	6.59759e-07	2.6133e-05	6.03471	-0.0594756	TRUE	Decrease
chr6	144665369	+	cg01134075	NA	NA	NA	NA	NA	NA		OpenSea	Body				NA		6:144664890-144665635	Promoter_Associated_Cell_type_specific				UTRN	ENST00000421035.1	1stExon	chr6:144664860-144665470	3		NA		NA	NA	NA	NA	-0.349185	0.331082	-10.431	2.63405e-10	9.17412e-08	13.7354	-0.059474	TRUE	Decrease
chr1	222235977	+	cg14458559	NA	NA	NA	NA	NA	NA		OpenSea					NA				RP11-400N13.3	ENST00000438158.1	3'UTR	RP11-400N13.3	ENST00000438158.1	3'UTR		NA		NA	chr1:222234620-222236234	6	NA	NA	NA	-0.355773	-0.545589	-5.47176	1.34641e-05	0.000298888	3.05034	-0.0594709	TRUE	Decrease
chr16	20681297	-	cg24369015	rs61742591	0.023556	NA	NA	NA	NA		OpenSea	ExonBnd;Body				NA				ACSM1;ACSM1	ENST00000219151.4;ENST00000219151.4	ExonBnd;5'UTR	ACSM1;ACSM1;ACSM1;ACSM1;ACSM1;ACSM1;ACSM3	ENST00000524149.1;ENST00000219151.4;ENST00000519745.1;ENST00000519031.1;ENST00000519745.1;ENST00000219151.4;ENST00000568235.1	TSS200;ExonBnd;ExonBnd;3'UTR;3'UTR;5'UTR;5'UTR		NA		NA	chr16:20681021-20681421	5	NA	NA	NA	0.524744	-1.86796	12.9417	3.39457e-12	7.24025e-09	17.925	0.0594705	TRUE	Increase
chr12	6420252	-	cg13022977	NA	NA	NA	NA	NA	NA	chr12:6419603-6420024	S_Shore	1stExon;5'UTR;5'UTR				NA		12:6419335-6420291	Unclassified_Cell_type_specific	PLEKHG6;PLEKHG6;PLEKHG6;PLEKHG6;PLEKHG6	ENST00000011684.7;ENST00000536531.1;ENST00000538208.1;ENST00000396988.3;ENST00000396988.3	5'UTR;5'UTR;5'UTR;1stExon;5'UTR	PLEKHG6;PLEKHG6;PLEKHG6;PLEKHG6;PLEKHG6	ENST00000011684.7;ENST00000536531.1;ENST00000538208.1;ENST00000396988.3;ENST00000396988.3	5'UTR;5'UTR;5'UTR;1stExon;5'UTR	chr12:6419645-6420435	3		NA		NA	NA	TRUE	NA	-0.351212	-0.418973	-8.39204	1.55032e-08	1.48426e-06	9.74219	-0.0594696	TRUE	Decrease
chr10	124904190	+	cg15752343	rs74159995	0.010522	NA	NA	NA	NA	chr10:124905634-124906161	N_Shore					NA	10:124894116-124894229										NA	chr10:124904098-124910008	6	chr10:124891581-124918422	6	NA	TRUE	NA	-0.503905	-1.85857	-7.85314	4.98211e-08	3.52837e-06	8.59034	-0.0594694	TRUE	Decrease
chr13	33591937	-	cg01308409	NA	NA	NA	NA	NA	NA	chr13:33589928-33591428	S_Shore	Body			RDMR	NA		13:33590243-33592010	Unclassified	KL;KL	ENST00000426690.2;ENST00000487852.1	5'UTR;5'UTR	KL;KL	ENST00000426690.2;ENST00000487852.1	5'UTR;5'UTR	chr13:33590505-33592035	3		NA		NA	NA	TRUE	NA	-0.343952	-0.0463604	-6.21413	2.19031e-06	6.82318e-05	4.8466	-0.0594694	TRUE	Decrease
chr2	26911734	+	cg12404044	rs1275985	0.399956	NA	NA	NA	NA	chr2:26915603-26916551	N_Shelf					NA											NA		NA		NA	NA	TRUE	NA	-0.403991	1.10773	-7.33158	1.5998e-07	8.57713e-06	7.43709	-0.059469	TRUE	Decrease
chr1	214298775	-	cg22961159	NA	NA	NA	NA	NA	NA		OpenSea					NA											NA		NA	chr1:214297632-214298921	6	NA	NA	NA	-0.46468	1.66033	-5.57269	1.04872e-05	0.000244268	3.29723	-0.0594689	TRUE	Decrease
chr14	34692172	-	cg26810726	NA	NA	NA	NA	NA	NA		OpenSea					TRUE							EGLN3;EGLN3;EGLN3;EGLN3	ENST00000487915.2;ENST00000548285.1;ENST00000551935.1;ENST00000546681.1	TSS200;TSS200;3'UTR;3'UTR	chr14:34691880-34692330	3		NA		NA	NA	NA	NA	-0.371372	0.828423	-7.07663	2.86667e-07	1.35287e-05	6.85992	-0.0594687	TRUE	Decrease
chr20	62131960	+	cg12340651	rs1741614	0.126531	NA	NA	NA	NA		OpenSea	TSS1500			DMR	NA				EEF1A2	ENST00000217182.3	TSS1500	EEF1A2	ENST00000217182.3	TSS1500		NA	chr20:62121737-62135713	6		NA	NA	TRUE	NA	-0.493307	-1.77103	-7.26684	1.8537e-07	9.6183e-06	7.29135	-0.0594672	TRUE	Decrease
chr20	23213126	+	cg13452541	rs58956463	0.035649	NA	NA	NA	NA		OpenSea					NA											NA		NA	chr20:23212261-23213891	6	NA	NA	NA	-0.418624	1.30306	-6.36984	1.5074e-06	5.05274e-05	5.21655	-0.0594663	TRUE	Decrease
chr22	26567893	-	cg20674067	NA	NA	NA	NA	NA	NA	chr22:26565199-26565986	S_Shore	Body			RDMR	NA											NA		NA		NA	NA	TRUE	NA	0.428431	-1.33634	9.80726	8.66698e-10	1.97628e-07	12.5739	0.0594654	TRUE	Increase
chr1	89734984	-	cg13112730	NA	NA	NA	NA	NA	NA		OpenSea	Body;Body				NA				RP4-620F22.2	ENST00000437128.1	5'UTR	RP4-620F22.2;GBP5	ENST00000437128.1;ENST00000490568.1	5'UTR;TSS1500		NA		NA	chr1:89734943-89735398	4	NA	NA	NA	-0.35772	-0.560723	-5.3838	1.67511e-05	0.000357657	2.8346	-0.0594625	TRUE	Decrease
chr5	177424151	-	cg24756852	NA	NA	NA	NA	NA	NA		OpenSea	TSS1500				NA				PROP1	ENST00000308304.2	TSS1500	PROP1	ENST00000308304.2	TSS1500		NA	chr5:177421788-177424179	6	chr5:177423539-177424753	4	NA	NA	NA	0.349451	0.379398	6.92966	4.02764e-07	1.76222e-05	6.52334	0.0594623	TRUE	Increase
chr7	137039417	-	cg03242799	NA	NA	NA	NA	NA	NA		OpenSea					NA				AC078842.3	ENST00000438969.1	TSS200	AC078842.3	ENST00000438969.1	TSS200	chr7:137039200-137039450	3		NA		NA	NA	NA	NA	-0.525103	1.98934	-6.85351	4.80887e-07	2.03033e-05	6.34783	-0.0594619	TRUE	Decrease
chr5	145215445	+	cg06872887	NA	NA	NA	NA	NA	NA	chr5:145214649-145215139	S_Shore	TSS1500;TSS1500;TSS1500				TRUE				PRELID2;PRELID2;PRELID2	ENST00000505416.1;ENST00000334744.4;ENST00000394450.2	TSS1500;TSS1500;TSS1500	PRELID2;PRELID2;PRELID2;PRELID2;PRELID2	ENST00000505097.1;ENST00000505416.1;ENST00000334744.4;ENST00000394450.2;ENST00000515475.1	TSS1500;TSS1500;TSS1500;TSS1500;TSS1500		NA	chr5:145214239-145215509	6	chr5:145214072-145216113	6	NA	NA	NA	-0.348115	0.369193	-8.08434	3.00498e-08	2.42277e-06	9.08951	-0.0594601	TRUE	Decrease
chr20	49977559	-	cg10533937	NA	NA	NA	NA	NA	NA		OpenSea					NA										chr20:49977505-49977790	3		NA		NA	NA	NA	NA	0.457641	1.64935	7.39491	1.38583e-07	7.65389e-06	7.57911	0.0594597	TRUE	Increase
chr16	86098382	+	cg19631251	rs7203149	0.313948	NA	NA	NA	NA		OpenSea					NA										chr16:86097665-86098795	3		NA		NA	NA	NA	NA	-0.344913	-0.139875	-6.60677	8.58291e-07	3.21577e-05	5.77423	-0.0594587	TRUE	Decrease
chr3	154150299	-	cg00786237	rs77984971	0.018756	NA	NA	NA	NA	chr3:154146347-154146965	S_Shelf					NA											NA		NA		NA	NA	TRUE	NA	-0.427532	-1.38888	-8.76654	7.04639e-09	8.39703e-07	10.5186	-0.0594575	TRUE	Decrease
chr10	43190796	+	cg05463915	NA	NA	NA	NA	NA	NA		OpenSea					NA				AL022344.5	ENST00000439913.1	TSS1500	AL022344.5	ENST00000439913.1	TSS1500		NA		NA		NA	NA	NA	NA	0.34564	0.158707	4.34429	0.000228014	0.00303681	0.267243	0.0594573	TRUE	Increase
chr19	41837015	-	cg11037750	NA	NA	NA	NA	NA	NA	chr19:41837014-41837230	Island	Body				NA	19:46528770-46529070									chr19:41836865-41837135	3		NA		NA	NA	TRUE	NA	-0.344332	0.136115	-6.18332	2.35918e-06	7.24576e-05	4.77307	-0.0594567	TRUE	Decrease
chr1	4611640	-	cg02063024	NA	NA	NA	NA	NA	NA		OpenSea					NA				RP1-37J18.1	ENST00000438791.1	TSS200	RP1-37J18.1	ENST00000438791.1	TSS200		NA		NA		NA	NA	NA	NA	0.367577	-0.743039	5.05393	3.81822e-05	0.000703584	2.02191	0.0594561	TRUE	Increase
chr1	3662964	-	cg14210077	NA	NA	NA	NA	NA	NA	chr1:3662963-3664085	Island	Body;Body;Body;Body;Body				TRUE	1:3652754-3653932	1:3662393-3663166	Unclassified	TP73-AS1;TP73-AS1	ENST00000452079.1;ENST00000452079.1	1stExon;3'UTR	TP73-AS1;TP73-AS1;TP73-AS1;TP73-AS1;TP73-AS1;TP73-AS1;TP73-AS1	ENST00000423764.1;ENST00000452079.1;ENST00000423764.1;ENST00000544565.1;ENST00000418088.1;ENST00000418088.1;ENST00000452079.1	3'UTR;1stExon;1stExon;TSS200;1stExon;3'UTR;3'UTR	chr1:3662425-3663755	3		NA		NA	NA	NA	NA	-0.357289	-0.552928	-7.55273	9.71241e-08	5.84461e-06	7.93065	-0.0594555	TRUE	Decrease
chr11	40422876	+	cg03465399	NA	NA	NA	NA	NA	NA		OpenSea	5'UTR;5'UTR				NA				LRRC4C;LRRC4C	ENST00000528697.1;ENST00000530763.1	5'UTR;5'UTR	LRRC4C;LRRC4C	ENST00000528697.1;ENST00000530763.1	5'UTR;5'UTR	chr11:40422780-40423015	3		NA		NA	NA	NA	NA	0.344444	0.0622957	4.7936	7.34489e-05	0.00120527	1.37802	0.0594549	TRUE	Increase
chr13	113508807	-	cg20638357	NA	NA	NA	NA	NA	NA		OpenSea	Body;Body				NA	13:112556680-112556863						ATP11A;ATP11A	ENST00000459908.1;ENST00000489577.1	5'UTR;5'UTR	chr13:113508505-113508995	3		NA		NA	NA	TRUE	NA	-0.345022	0.102042	-4.92591	5.26545e-05	0.00091658	1.70542	-0.0594546	TRUE	Decrease
chr1	162603181	-	cg13420177	NA	NA	NA	NA	NA	NA		OpenSea	5'UTR;5'UTR		chr1:162603017-162603017		TRUE				DDR2;DDR2	ENST00000542391.1;ENST00000367921.3	5'UTR;5'UTR	DDR2;DDR2;DDR2;DDR2	ENST00000446985.1;ENST00000415555.1;ENST00000542391.1;ENST00000367921.3	5'UTR;5'UTR;5'UTR;5'UTR	chr1:162603045-162603510	3		NA		NA	NA	NA	NA	0.351873	0.385344	5.03989	3.95496e-05	0.000723944	1.98724	0.0594546	TRUE	Increase
chr9	18667692	+	cg21264987	NA	NA	NA	NA	NA	NA		OpenSea	Body;Body				NA							ADAMTSL1	ENST00000546040.1	5'UTR	chr9:18667500-18667730	3		NA		NA	NA	NA	NA	-0.345244	0.23073	-5.76281	6.5652e-06	0.000166632	3.76029	-0.0594524	TRUE	Decrease
chr18	68116062	+	cg02100341	NA	NA	NA	NA	NA	NA		OpenSea					NA										chr18:68115805-68116110	3		NA		NA	NA	NA	NA	0.39812	1.12245	5.07302	3.63975e-05	0.000676009	2.06908	0.0594516	TRUE	Increase
chr6	31465603	-	cg24718846	rs2534672	0.281717	NA	NA	NA	NA	chr6:31465460-31466188	Island	TSS1500				NA	6:31573440-31574115	6:31465197-31466246	Promoter_Associated	MICB;MICB;MICB;MICB;Y_RNA	ENST00000538442.1;ENST00000399150.3;ENST00000252229.6;ENST00000427115.1;ENST00000383850.1	5'UTR;TSS1500;TSS1500;TSS1500;TSS1500	MICB;MICB;MICB;MICB;Y_RNA	ENST00000538442.1;ENST00000399150.3;ENST00000252229.6;ENST00000427115.1;ENST00000383850.1	5'UTR;TSS1500;TSS1500;TSS1500;TSS1500	chr6:31465360-31465635	3		NA		NA	NA	TRUE	NA	0.505906	-1.85651	6.90226	4.29257e-07	1.8542e-05	6.46027	0.0594509	TRUE	Increase
chr11	131555340	-	cg08711469	NA	NA	NA	NA	NA	NA		OpenSea	Body				NA										chr11:131555045-131555575	3		NA		NA	NA	NA	NA	-0.344136	-0.0540141	-5.74243	6.90226e-06	0.000173712	3.71078	-0.0594504	TRUE	Decrease
chr10	75491470	+	cg14277606	NA	NA	NA	NA	NA	NA	chr10:75492493-75493422	N_Shore	TSS1500				NA	10:75161384-75163413	10:75491382-75491556	Unclassified_Cell_type_specific	C10orf102;RP11-464F9.1	ENST00000507952.1;ENST00000399449.2	5'UTR;TSS1500	C10orf102;RP11-464F9.1;RP11-464F9.1	ENST00000507952.1;ENST00000399449.2;ENST00000449532.2	5'UTR;TSS1500;TSS1500	chr10:75491325-75491815	3		NA		NA	NA	TRUE	NA	-0.345445	0.163773	-4.81993	6.87386e-05	0.0011414	1.44319	-0.0594504	TRUE	Decrease
chr1	101185311	+	cg25762679	NA	NA	NA	NA	NA	NA		OpenSea	1stExon;1stExon;5'UTR;5'UTR				NA				VCAM1;VCAM1;VCAM1;VCAM1;VCAM1;VCAM1	ENST00000294728.2;ENST00000370115.1;ENST00000370119.3;ENST00000370119.3;ENST00000347652.2;ENST00000347652.2	TSS200;TSS200;5'UTR;1stExon;5'UTR;1stExon	VCAM1;VCAM1;VCAM1;VCAM1;VCAM1;VCAM1	ENST00000294728.2;ENST00000370115.1;ENST00000370119.3;ENST00000370119.3;ENST00000347652.2;ENST00000347652.2	TSS200;TSS200;5'UTR;1stExon;5'UTR;1stExon	chr1:101185060-101185370	3		NA		NA	NA	TRUE	NA	-0.367594	-0.697689	-5.60218	9.75018e-06	0.000230386	3.36925	-0.0594483	TRUE	Decrease
chr4	165305050	-	cg10453719	NA	NA	NA	NA	NA	NA	chr4:165304328-165305177	Island	TSS1500				NA	4:165523779-165524912			MARCH1;MARCH1;MARCH1;MARCH1;MARCH1	ENST00000503008.1;ENST00000508725.1;ENST00000514618.1;ENST00000514618.1;ENST00000503008.1	1stExon;TSS1500;1stExon;5'UTR;5'UTR	MARCH1;MARCH1;MARCH1;MARCH1;MARCH1;MARCH1;MARCH1;MARCH1;MARCH1;MARCH1	ENST00000503008.1;ENST00000508725.1;ENST00000515471.1;ENST00000505391.1;ENST00000507270.1;ENST00000514618.1;ENST00000507270.1;ENST00000514618.1;ENST00000503008.1;ENST00000505391.1	1stExon;TSS1500;TSS1500;1stExon;1stExon;1stExon;5'UTR;5'UTR;5'UTR;3'UTR	chr4:165304320-165305355	3		NA		NA	NA	TRUE	NA	0.867963	-3.06836	6.08178	3.01554e-06	8.84174e-05	4.53009	0.0594473	TRUE	Increase
chrX	153993021	+	cg13849865	NA	NA	NA	NA	NA	NA	chrX:153990840-153991831	S_Shore	Body;Body;Body;Body;Body;Body				NA							DKC1;DKC1;DKC1;DKC1	ENST00000452771.1;ENST00000437719.1;ENST00000475423.1;ENST00000473552.1	TSS200;TSS200;5'UTR;5'UTR		NA		NA		NA	NA	NA	NA	-0.449112	1.49953	-4.1735	0.000350602	0.00429923	-0.152863	-0.059447	TRUE	Decrease
chr1	18907167	+	cg05714533	NA	NA	NA	NA	NA	NA		OpenSea					NA										chr1:18907145-18907435	3		NA		NA	NA	NA	NA	0.399281	-1.08346	5.62747	9.16029e-06	0.000218805	3.43094	0.0594458	TRUE	Increase
chr18	61557735	+	cg20875821	NA	NA	NA	NA	NA	NA		OpenSea	5'UTR;5'UTR				NA				SERPINB2;SERPINB2	ENST00000299502.4;ENST00000457692.1	5'UTR;5'UTR	SERPINB2;SERPINB2;SERPINB2;SERPINB2;SERPINB2	ENST00000299502.4;ENST00000457692.1;ENST00000413956.1;ENST00000443281.1;ENST00000404622.1	5'UTR;5'UTR;5'UTR;TSS200;5'UTR	chr18:61557500-61557855	3		NA		NA	NA	TRUE	NA	0.447765	1.51705	7.73075	6.52981e-08	4.3255e-06	8.32308	0.0594442	TRUE	Increase
chr19	22805801	-	cg16105687	rs140512272	0.0169	NA	NA	NA	NA	chr19:22805800-22806721	Island					NA	19:22597585-22598538									chr19:22805645-22806735	3		NA		NA	NA	TRUE	NA	0.396375	1.09204	7.28967	1.75978e-07	9.23262e-06	7.34279	0.0594403	TRUE	Increase
chr16	33935224	+	cg09165554	NA	NA	NA	NA	NA	NA	chr16:33936400-33936681	N_Shore				RDMR	NA		16:33934971-33935452	NonGene_Associated							chr16:33935025-33935675	3		NA		NA	NA	TRUE	NA	0.345199	-0.0543821	3.93246	0.00064212	0.00696275	-0.74164	0.0594399	TRUE	Increase
chr11	87430703	+	cg18819459	NA	NA	NA	NA	NA	NA		OpenSea					NA				RP11-720D4.3	ENST00000532606.1	TSS1500	RP11-720D4.3	ENST00000532606.1	TSS1500		NA		NA		NA	NA	NA	NA	-0.35755	-0.587763	-5.04001	3.95382e-05	0.000723768	1.98752	-0.0594378	TRUE	Decrease
chr1	203333541	-	cg21121209	rs7532581	0.094203	NA	NA	NA	NA		OpenSea					NA											NA		NA	chr1:203332995-203333978	6	NA	NA	NA	-0.440185	-1.48217	-5.66742	8.30096e-06	0.000201683	3.52832	-0.0594367	TRUE	Decrease
chr12	34503594	+	cg02475600	NA	NA	NA	NA	NA	NA	chr12:34503354-34503614	Island					NA	12:34378950-34403078									chr12:34503320-34504375	3		NA		NA	NA	TRUE	NA	0.559162	2.11533	9.2924	2.40201e-09	3.91622e-07	11.5757	0.0594356	TRUE	Increase
chr16	81254051	-	cg06048169	NA	NA	rs7187615	0.184594	NA	NA		OpenSea	TSS200;TSS200				NA				PKD1L2	ENST00000525539.1	TSS200	PKD1L2	ENST00000525539.1	TSS200	chr16:81253865-81254655	3		NA		NA	NA	TRUE	NA	-0.372672	0.842678	-7.04482	3.08488e-07	1.43361e-05	6.78731	-0.0594336	TRUE	Decrease
chr3	160121275	+	cg26663696	NA	NA	NA	NA	NA	NA	chr3:160117012-160118878	S_Shelf	TSS1500;TSS1500;Body;Body;Body				NA				MIR15B;MIR16-2;SMC4	ENST00000385045.1;ENST00000362117.1;ENST00000470240.1	TSS1500;TSS1500;5'UTR	MIR15B;MIR16-2;SMC4;SMC4;SMC4;SMC4;SMC4	ENST00000385045.1;ENST00000362117.1;ENST00000472282.1;ENST00000468653.1;ENST00000497984.1;ENST00000470240.1;ENST00000487747.1	TSS1500;TSS1500;5'UTR;5'UTR;TSS1500;5'UTR;TSS1500	chr3:160120160-160121350	3		NA		NA	NA	NA	NA	-0.401039	-1.14709	-6.74297	6.228e-07	2.49632e-05	6.09179	-0.0594328	TRUE	Decrease
chr17	8905775	-	cg14543255	NA	NA	NA	NA	NA	NA	chr17:8906236-8908080	N_Shore				CDMR	NA	17:8846398-8846615									chr17:8905625-8908315	3		NA		NA	NA	TRUE	NA	-0.344167	-0.119762	-8.12168	2.77122e-08	2.27971e-06	9.16942	-0.0594326	TRUE	Decrease
chr13	27757411	+	cg21164050	NA	NA	NA	NA	NA	NA		OpenSea					TRUE										chr13:27757200-27757595	3		NA		NA	NA	TRUE	NA	0.351633	0.433472	3.95867	0.000601327	0.00661036	-0.677908	0.0594312	TRUE	Increase
chr19	52297519	+	cg23886141	NA	NA	NA	NA	NA	NA		OpenSea	TSS1500				NA				FPR3	ENST00000339223.3	TSS1500	FPR3	ENST00000339223.3	TSS1500		NA		NA		NA	NA	TRUE	NA	-0.455152	-1.61695	-9.84997	7.97608e-10	1.86098e-07	12.655	-0.0594295	TRUE	Decrease
chr17	33734481	-	cg17958203	NA	NA	NA	NA	NA	NA	chr17:33734645-33734859	N_Shore					NA											NA		NA		NA	NA	TRUE	NA	0.361356	0.701152	5.81986	5.70822e-06	0.000148679	3.89864	0.0594271	TRUE	Increase
chr6	99292286	+	cg14367020	NA	NA	NA	NA	NA	NA	chr6:99292749-99293325	N_Shore				RDMR	NA	6:99398891-99399119									chr6:99291345-99292295	3		NA		NA	NA	TRUE	NA	-0.384688	-0.956511	-6.06265	3.15861e-06	9.17821e-05	4.48421	-0.0594262	TRUE	Decrease
chr1	202996175	-	cg16819803	NA	NA	NA	NA	NA	NA	chr1:202995472-202996185	Island					TRUE	1:201262047-201262874	1:202994803-202996688	Promoter_Associated	PPFIA4	ENST00000367240.2	5'UTR	PPFIA4	ENST00000367240.2	5'UTR	chr1:202995805-202996755	3		NA		NA	NA	TRUE	NA	-0.435696	-1.44081	-10.2514	3.69383e-10	1.1362e-07	13.4062	-0.0594259	TRUE	Decrease
chr3	98450711	-	cg05006728	NA	NA	NA	NA	NA	NA	chr3:98451286-98452225	N_Shore	TSS1500;TSS1500;TSS1500;TSS1500;TSS1500;TSS1500;Body				NA				ST3GAL6;ST3GAL6;ST3GAL6;ST3GAL6;ST3GAL6-AS1;ST3GAL6-AS1;ST3GAL6-AS1	ENST00000483910.1;ENST00000462152.1;ENST00000265261.6;ENST00000394162.1;ENST00000488132.1;ENST00000475816.1;ENST00000461931.1	TSS1500;TSS1500;TSS1500;TSS1500;3'UTR;3'UTR;3'UTR	ST3GAL6;ST3GAL6;ST3GAL6;ST3GAL6;ST3GAL6;ST3GAL6;ST3GAL6;ST3GAL6;ST3GAL6;ST3GAL6;ST3GAL6;ST3GAL6-AS1;ST3GAL6-AS1;ST3GAL6-AS1	ENST00000489112.1;ENST00000483910.1;ENST00000460774.1;ENST00000469105.1;ENST00000466482.1;ENST00000462152.1;ENST00000265261.6;ENST00000497008.1;ENST00000486334.2;ENST00000480133.1;ENST00000394162.1;ENST00000488132.1;ENST00000475816.1;ENST00000461931.1	TSS1500;TSS1500;TSS1500;TSS1500;TSS1500;TSS1500;TSS1500;TSS1500;TSS1500;TSS1500;TSS1500;3'UTR;3'UTR;3'UTR	chr3:98450660-98450895	3		NA		NA	NA	NA	NA	-0.39357	-1.013	-7.03144	3.18171e-07	1.46813e-05	6.75672	-0.0594248	TRUE	Decrease
chr2	134199731	+	cg23072408	NA	NA	NA	NA	NA	NA		OpenSea	Body;Body				TRUE											NA		NA		NA	NA	TRUE	NA	-0.414434	1.25292	-9.42726	1.8332e-09	3.26534e-07	11.8407	-0.0594245	TRUE	Decrease
chrX	39754684	+	cg00330078	NA	NA	NA	NA	NA	NA		OpenSea					NA										chrX:39754665-39755590	3		NA		NA	NA	NA	NA	-0.343495	-0.0643709	-9.07091	3.76301e-09	5.38436e-07	11.1352	-0.0594232	TRUE	Decrease
chr5	140733421	-	cg27079776	NA	NA	NA	NA	NA	NA	chr5:140734720-140735028	N_Shore	Body;TSS1500;Body;TSS1500;Body;Body				NA				PCDHGA4	ENST00000571252.1	TSS1500	PCDHGA4	ENST00000571252.1	TSS1500		NA		NA		NA	NA	TRUE	NA	0.344988	0.154075	4.64788	0.000106033	0.00162594	1.01736	0.0594229	TRUE	Increase
chr11	67895682	+	cg07581395	NA	NA	NA	NA	NA	NA	chr11:67895786-67896104	N_Shore					TRUE				CTD-2655K5.1	ENST00000527519.1	5'UTR	CTD-2655K5.1	ENST00000527519.1	5'UTR	chr11:67895185-67896075	3		NA		NA	NA	TRUE	NA	0.343841	0.0857395	6.67057	7.38351e-07	2.85769e-05	5.92327	0.0594217	TRUE	Increase
chr16	11761860	-	cg09816471	NA	NA	NA	NA	NA	NA	chr16:11761859-11762127	Island	TSS1500				NA	16:11669283-11670747	16:11761782-11763561	Promoter_Associated	SNN	ENST00000329565.5	TSS1500	SNN	ENST00000329565.5	TSS1500	chr16:11761345-11762030	3		NA		NA	TRUE	TRUE	NA	-0.391749	-1.01725	-6.12776	2.6979e-06	8.07658e-05	4.64026	-0.0594173	TRUE	Decrease
chr12	81471681	-	cg23007705	NA	NA	NA	NA	NA	NA	chr12:81471569-81472119	Island	TSS200				NA	12:79995664-79996250			ACSS3;ACSS3;ACSS3	ENST00000548058.1;ENST00000548058.1;ENST00000261206.3	5'UTR;1stExon;TSS200	ACSS3;ACSS3;ACSS3;ACSS3	ENST00000548058.1;ENST00000548058.1;ENST00000261206.3;ENST00000549175.1	5'UTR;1stExon;TSS200;5'UTR	chr12:81471440-81471970	3		NA		NA	NA	NA	NA	0.370148	0.769601	5.9973	3.70184e-06	0.000104431	4.32714	0.0594161	TRUE	Increase
chr10	131844047	+	cg10053339	NA	NA	NA	NA	NA	NA	chr10:131843516-131844219	Island					NA	10:131733964-131734669									chr10:131843245-131844395	3		NA		NA	NA	TRUE	NA	-0.421172	1.37463	-6.31736	1.70917e-06	5.59244e-05	5.09217	-0.0594154	TRUE	Decrease
chr18	4987869	-	cg19191687	NA	NA	NA	NA	NA	NA		OpenSea					NA											NA		NA	chr18:4987274-4988476	3	NA	NA	NA	0.389776	-0.985625	8.21884	2.24663e-08	1.94761e-06	9.37644	0.0594139	TRUE	Increase
chr22	45809596	-	cg03780455	NA	NA	NA	NA	NA	NA	chr22:45809191-45809953	Island	5'UTR;TSS200;1stExon	high-CpG:44188205-44188321		DMR	TRUE	22:44187563-44188607	22:45809080-45810217	Promoter_Associated	SMC1B;SMC1B;RIBC2;RIBC2;RIBC2;RIBC2	ENST00000357450.4;ENST00000404354.3;ENST00000342894.3;ENST00000342894.3;ENST00000538017.1;ENST00000538017.1	TSS200;TSS200;1stExon;5'UTR;5'UTR;1stExon	SMC1B;RIBC2;SMC1B;RIBC2;RIBC2;RIBC2;RIBC2	ENST00000357450.4;ENST00000498265.1;ENST00000404354.3;ENST00000342894.3;ENST00000342894.3;ENST00000538017.1;ENST00000538017.1	TSS200;TSS1500;TSS200;1stExon;5'UTR;5'UTR;1stExon	chr22:45809420-45810115	3		NA		NA	NA	TRUE	NA	0.623936	-2.11235	6.27423	1.8955e-06	6.08211e-05	4.98972	0.0594139	TRUE	Increase
chr8	1362561	-	cg03762802	NA	NA	NA	NA	NA	NA	chr8:1365174-1365503	N_Shelf					NA											NA		NA		NA	NA	TRUE	NA	-0.404614	1.16683	-7.25366	1.91028e-07	9.84595e-06	7.26161	-0.0594139	TRUE	Decrease
chr6	27880822	-	cg03056265	NA	NA	NA	NA	NA	NA		OpenSea	TSS1500				NA				OR2B2	ENST00000303324.2	TSS1500	OR2B2	ENST00000303324.2	TSS1500		NA		NA		NA	NA	TRUE	NA	0.406127	1.19362	9.26814	2.52229e-09	4.0434e-07	11.5278	0.059411	TRUE	Increase
chr12	131276353	+	cg15932980	NA	NA	NA	NA	NA	NA		OpenSea	3'UTR;3'UTR				NA				STX2;STX2	ENST00000261653.6;ENST00000392373.2	3'UTR;3'UTR	STX2;STX2	ENST00000261653.6;ENST00000392373.2	3'UTR;3'UTR	chr12:131276085-131276530	3		NA		NA	NA	TRUE	NA	-0.381297	0.844485	-3.50932	0.00183664	0.0159349	-1.75681	-0.0594093	TRUE	Decrease
chr11	65570817	+	cg17411636	NA	NA	NA	NA	NA	NA		OpenSea					NA											NA	chr11:65570020-65571891	6	chr11:65570290-65571002	6	NA	NA	NA	-0.370268	-0.8166	-6.48033	1.15824e-06	4.09194e-05	5.47744	-0.0594082	TRUE	Decrease
chr12	107909364	-	cg24671734	NA	NA	NA	NA	NA	NA		OpenSea	Body				TRUE										chr12:107908905-107909755	3		NA		NA	NA	TRUE	NA	-0.343753	-0.150662	-9.31312	2.30397e-09	3.81601e-07	11.6166	-0.0594073	TRUE	Decrease
chr2	61372117	-	cg05037927	NA	NA	NA	NA	NA	NA		OpenSea	TSS200				NA	2:61225522-61225821	2:61371787-61372514	Promoter_Associated	C2orf74;AC016747.3	ENST00000426997.1;ENST00000420918.1	TSS200;TSS200	AC016747.3;C2orf74;KIAA1841;KIAA1841;AC016747.3;AC016747.3;AC016747.3;KIAA1841	ENST00000422740.1;ENST00000426997.1;ENST00000398622.2;ENST00000464909.1;ENST00000420918.1;ENST00000417691.1;ENST00000443946.1;ENST00000462959.1	TSS200;TSS200;TSS200;TSS200;TSS200;TSS200;TSS200;5'UTR	chr2:61371965-61372335	3		NA		NA	NA	TRUE	NA	-0.355461	0.494733	-5.33316	1.90009e-05	0.000396362	2.71019	-0.0594052	TRUE	Decrease
chr1	209815452	-	cg20148334	NA	NA	NA	NA	NA	NA		OpenSea	Body;Body;Body				TRUE										chr1:209815160-209815455	3		NA		NA	NA	TRUE	NA	-0.349491	0.375523	-6.6917	7.02536e-07	2.74754e-05	5.97251	-0.0594045	TRUE	Decrease
chr20	6426228	-	cg24445687	NA	NA	NA	NA	NA	NA		OpenSea	Body				NA				RP11-199O14.1	ENST00000415932.1	TSS1500	RP11-199O14.1	ENST00000415932.1	TSS1500		NA		NA		NA	NA	NA	NA	-0.344131	-0.0740713	-5.88258	4.89625e-06	0.000131167	4.05044	-0.0594029	TRUE	Decrease
chr18	51324678	+	cg12815849	rs8099666	0.076012	NA	NA	NA	NA		OpenSea					NA											NA	chr18:51321358-51326090	5		NA	NA	NA	NA	-0.433129	1.37254	-7.55226	9.72256e-08	5.84942e-06	7.92962	-0.0593989	TRUE	Decrease
chr1	20739919	+	cg26204978	NA	NA	NA	NA	NA	NA		OpenSea	Body				NA				RP4-749H3.2;RP4-749H3.1;RP4-749H3.1;RP4-749H3.1	ENST00000421114.1;ENST00000418743.1;ENST00000423486.1;ENST00000426428.1	TSS200;3'UTR;3'UTR;3'UTR	RP4-749H3.2;RP4-749H3.1;RP4-749H3.1;RP4-749H3.1	ENST00000421114.1;ENST00000418743.1;ENST00000423486.1;ENST00000426428.1	TSS200;3'UTR;3'UTR;3'UTR	chr1:20739405-20740090	3		NA		NA	NA	NA	NA	-0.345313	0.258989	-6.61885	8.34128e-07	3.14781e-05	5.8025	-0.0593966	TRUE	Decrease
chr5	135704770	-	cg08939812	NA	NA	rs35464506	0.011894	NA	NA		OpenSea					NA											NA		NA		NA	NA	NA	NA	0.457857	1.58829	5.0412	3.94201e-05	0.000722168	1.99047	0.0593961	TRUE	Increase
chr8	19671054	+	cg05045132	rs6993525	0.000415	NA	NA	NA	NA	chr8:19674263-19675236	N_Shelf					NA		8:19670498-19671129	Unclassified							chr8:19670785-19671110	3		NA		NA	NA	NA	NA	-0.409244	1.16688	-9.19657	2.91465e-09	4.4852e-07	11.386	-0.0593948	TRUE	Decrease
chr19	36001995	+	cg19785918	NA	NA	NA	NA	NA	NA		OpenSea	TSS1500;Body;Body;TSS1500;Body;Body				NA	19:40692801-40693836	19:36000133-36002071	Unclassified	DMKN;DMKN;DMKN;DMKN	ENST00000402589.2;ENST00000458071.1;ENST00000462721.1;ENST00000414866.2	TSS1500;TSS1500;TSS1500;TSS1500	DMKN;DMKN;DMKN;DMKN;DMKN;DMKN;DMKN;DMKN;DMKN;DMKN;DMKN;DMKN;DMKN;DMKN;DMKN;DMKN;DMKN;DMKN;DMKN;DMKN;DMKN;DMKN;DMKN;DMKN	ENST00000443857.1;ENST00000434389.1;ENST00000498269.1;ENST00000465927.1;ENST00000492341.1;ENST00000470857.1;ENST00000471786.1;ENST00000474992.1;ENST00000488542.1;ENST00000402589.2;ENST00000467532.1;ENST00000462721.1;ENST00000476051.1;ENST00000488762.1;ENST00000467637.1;ENST00000476246.1;ENST00000472065.1;ENST00000480502.1;ENST00000474928.1;ENST00000490622.1;ENST00000488892.1;ENST00000463292.1;ENST00000462126.1;ENST00000462538.1	TSS1500;TSS1500;TSS1500;TSS1500;TSS1500;TSS1500;TSS1500;TSS1500;TSS1500;TSS1500;TSS1500;TSS1500;TSS1500;TSS1500;TSS1500;TSS1500;TSS1500;TSS1500;TSS1500;TSS1500;TSS1500;TSS1500;TSS1500;TSS1500		NA	chr19:36000077-36002910	6	chr19:35999957-36002111	6	NA	TRUE	NA	-0.356718	0.540649	-6.92297	4.09074e-07	1.78415e-05	6.50795	-0.0593935	TRUE	Decrease
chr16	80982506	-	cg09615688	NA	NA	NA	NA	NA	NA		OpenSea					TRUE		16:80982371-80983426	Unclassified								NA		NA	chr16:80982306-80983578	6	NA	TRUE	NA	-0.35134	0.456031	-5.9614	4.0398e-06	0.000112152	4.24069	-0.0593925	TRUE	Decrease
chr15	72977752	+	cg00398637	NA	NA	NA	NA	NA	NA	chr15:72978290-72978758	N_Shore	TSS1500;TSS1500;TSS1500;TSS1500;Body				NA				BBS4;BBS4;BBS4;BBS4;BBS4;HIGD2B	ENST00000542334.1;ENST00000268057.4;ENST00000539603.1;ENST00000395205.2;ENST00000564239.1;ENST00000311755.3	TSS1500;TSS1500;TSS1500;TSS1500;TSS1500;5'UTR	BBS4;BBS4;BBS4;BBS4;BBS4;BBS4;BBS4;BBS4;BBS4;BBS4;HIGD2B	ENST00000542334.1;ENST00000268057.4;ENST00000565160.1;ENST00000561914.1;ENST00000563600.1;ENST00000562084.1;ENST00000569338.1;ENST00000566829.1;ENST00000395205.2;ENST00000564239.1;ENST00000311755.3	TSS1500;TSS1500;TSS1500;TSS1500;TSS1500;TSS1500;TSS1500;TSS1500;TSS1500;TSS1500;5'UTR	chr15:72977705-72978055	3		NA		NA	NA	NA	NA	0.349128	-0.350411	6.41715	1.34635e-06	4.61153e-05	5.32843	0.0593917	TRUE	Increase
chr17	77316947	-	cg26438409	rs34538750	0.011416	NA	NA	NA	NA		OpenSea	5'UTR				NA				RBFOX3;RBFOX3	ENST00000415831.1;ENST00000453134.2	5'UTR;5'UTR	RBFOX3;RBFOX3	ENST00000415831.1;ENST00000453134.2	5'UTR;5'UTR		NA	chr17:77316610-77317016	6		NA	NA	NA	NA	-0.443734	1.4923	-7.23486	1.99403e-07	1.0177e-05	7.21915	-0.05939	TRUE	Decrease
chr19	3808582	-	cg00433107	rs12459383	0.131958	NA	NA	NA	NA	chr19:3810778-3811195	N_Shelf	Body;Body				NA	19:3759383-3759895									chr19:3808320-3808750	3		NA		NA	NA	NA	NA	-0.34747	0.327566	-5.76256	6.56938e-06	0.000166712	3.75966	-0.0593882	TRUE	Decrease
chr6	33048706	-	cg13581859	rs9277356	0.306003	NA	NA	NA	NA	chr6:33048416-33048814	Island	Body				TRUE	6:33156288-33156750			HLA-DPB1;HLA-DPA1;HLA-DPB1;HLA-DPB1	ENST00000471184.1;ENST00000419277.1;ENST00000418931.2;ENST00000422592.2	5'UTR;TSS1500;ExonBnd;5'UTR	HLA-DPB1;HLA-DPB1;HLA-DPB1;HLA-DPB1;HLA-DPB1;HLA-DPB1;HLA-DPA1;HLA-DPA1;HLA-DPA1;HLA-DPA1;HLA-DPB1;HLA-DPB1;HLA-DPB1	ENST00000471184.1;ENST00000488575.1;ENST00000498038.1;ENST00000498038.1;ENST00000416804.1;ENST00000478189.1;ENST00000476642.1;ENST00000453337.1;ENST00000417724.1;ENST00000419277.1;ENST00000418931.2;ENST00000422592.2;ENST00000469120.1	5'UTR;5'UTR;1stExon;5'UTR;1stExon;TSS200;TSS200;TSS200;TSS200;TSS1500;ExonBnd;5'UTR;5'UTR	chr6:33048360-33049175	3		NA		NA	NA	TRUE	NA	0.349138	-0.327224	8.71275	7.88232e-09	9.10157e-07	10.4083	0.059388	TRUE	Increase
chr1	211385456	-	cg10860199	NA	NA	NA	NA	NA	NA		OpenSea					NA				AC092017.1	ENST00000408561.1	TSS1500	AC092017.1	ENST00000408561.1	TSS1500		NA		NA		NA	NA	NA	NA	0.347255	0.289154	6.11057	2.81247e-06	8.35442e-05	4.59909	0.0593873	TRUE	Increase
chr1	66641968	-	cg07926502	NA	NA	NA	NA	NA	NA		OpenSea	Body;Body;Body				TRUE							PDE4B;PDE4B	ENST00000532040.1;ENST00000526666.1	5'UTR;5'UTR	chr1:66641760-66642110	3		NA		NA	NA	TRUE	NA	-0.343914	0.158049	-6.0719	3.08859e-06	9.01243e-05	4.50639	-0.0593855	TRUE	Decrease
chr15	25010154	+	cg08909448	NA	NA	NA	NA	NA	NA		OpenSea					NA											NA		NA		NA	NA	NA	NA	-0.364847	-0.678822	-4.78203	7.56201e-05	0.00123512	1.34939	-0.059384	TRUE	Decrease
chr12	52214320	-	cg07375978	NA	NA	NA	NA	NA	NA	chr12:52214179-52216138	Island	1stExon				NA	12:50500242-50502385	12:52214232-52214860	Promoter_Associated_Cell_type_specific	RP11-923I11.6	ENST00000562343.1	5'UTR	RP11-923I11.6	ENST00000562343.1	5'UTR	chr12:52213545-52216395	3		NA		NA	NA	TRUE	NA	-0.49332	-1.77749	-6.33868	1.62405e-06	5.36811e-05	5.14275	-0.0593837	TRUE	Decrease
chr5	140501535	-	cg02462812	NA	NA	NA	NA	NA	NA	chr5:140502890-140503804	N_Shore	TSS200			RDMR	NA				PCDHB4	ENST00000194152.1	TSS200	PCDHB4	ENST00000194152.1	TSS200	chr5:140501440-140501855	3		NA		NA	NA	TRUE	NA	0.35517	0.528271	5.42438	1.51444e-05	0.000329411	2.93418	0.0593834	TRUE	Increase
chr2	25301733	-	cg13899142	NA	NA	NA	NA	NA	NA		OpenSea	Body				TRUE				EFR3B	ENST00000402191.1	5'UTR	EFR3B	ENST00000545169.1	5'UTR	chr2:25301340-25302175	3		NA		NA	NA	NA	NA	-0.343447	-0.0177258	-6.44764	1.25196e-06	4.35569e-05	5.4004	-0.0593817	TRUE	Decrease
chr2	31651338	+	cg21894830	NA	NA	NA	NA	NA	NA		OpenSea					NA											NA		NA	chr2:31650662-31651416	6	NA	NA	NA	-0.374058	-0.811144	-5.39193	1.64158e-05	0.000351967	2.85457	-0.0593807	TRUE	Decrease
chr19	36187778	+	cg21109955	NA	NA	rs11669148	0.010502	NA	NA		OpenSea					NA											NA	chr19:36187693-36188160	6	chr19:36187557-36188256	6	NA	NA	NA	0.421911	1.36361	7.14414	2.45439e-07	1.19644e-05	7.0136	0.0593804	TRUE	Increase
chr3	43914187	-	cg05383958	rs6789189	0.039524	NA	NA	NA	NA		OpenSea					TRUE										chr3:43913845-43914255	3		NA		NA	NA	TRUE	NA	-0.407571	1.22145	-5.55433	1.09742e-05	0.000253441	3.25237	-0.05938	TRUE	Decrease
chr6	82854937	+	cg15064963	NA	NA	NA	NA	NA	NA		OpenSea			chr6:82854780-82854780		NA										chr6:82854740-82854970	3		NA		NA	NA	NA	NA	0.349476	-0.307314	4.16883	0.000354743	0.00433917	-0.164314	0.0593779	TRUE	Increase
chr3	139918866	+	cg18333041	NA	NA	NA	NA	NA	NA		OpenSea	Body				TRUE							CLSTN2	ENST00000511524.1	5'UTR		NA		NA		NA	NA	TRUE	NA	-0.387119	1.01837	-7.05885	2.98663e-07	1.39769e-05	6.81935	-0.0593768	TRUE	Decrease
chr5	175969439	-	cg16732780	NA	NA	NA	NA	NA	NA	chr5:175969749-175971053	N_Shore	TSS200				NA	5:175902045-175903728			CDHR2	ENST00000510636.1	TSS200	CDHR2;CDHR2	ENST00000510124.1;ENST00000510636.1	TSS1500;TSS200	chr5:175969245-175969955	3		NA		NA	NA	NA	NA	-0.777435	2.84635	-7.44453	1.23886e-07	7.03171e-06	7.68999	-0.0593724	TRUE	Decrease
chr14	104927127	-	cg10095084	NA	NA	NA	NA	NA	NA	chr14:104927441-104928653	N_Shore					NA		14:104927114-104927204	Unclassified_Cell_type_specific							chr14:104926785-104927135	3		NA		NA	NA	TRUE	NA	-0.36068	-0.671075	-7.1328	2.51915e-07	1.22186e-05	6.98783	-0.0593719	TRUE	Decrease
chr11	7526738	+	cg05342138	rs80035730	0.026476	NA	NA	NA	NA		OpenSea	Body				NA				CTD-2516F10.2	ENST00000530201.1	3'UTR	CTD-2516F10.2	ENST00000530201.1	3'UTR		NA		NA		NA	NA	TRUE	NA	-0.351955	0.462056	-4.43991	0.000179162	0.00249549	0.503145	-0.0593701	TRUE	Decrease
chr1	185941827	-	cg03967337	NA	NA	rs41397650	0.042529	NA	NA		OpenSea	Body				TRUE				HMCN1	ENST00000485744.1	5'UTR	HMCN1;HMCN1	ENST00000485744.1;ENST00000493413.1	5'UTR;5'UTR		NA	chr1:185941718-185942144	3		NA	NA	TRUE	NA	0.381212	0.874206	6.85997	4.73696e-07	2.00651e-05	6.36274	0.0593694	TRUE	Increase
chr3	45387862	-	cg20275162	rs74388308	0.047894	NA	NA	NA	NA		OpenSea					NA										chr3:45387740-45388030	3		NA		NA	NA	NA	NA	-0.346068	0.329163	-6.49948	1.1067e-06	3.94443e-05	5.52252	-0.0593692	TRUE	Decrease
chr1	18700603	+	cg23010629	NA	NA	NA	NA	NA	NA	chr1:18703295-18703496	N_Shelf	Body				TRUE				IGSF21	ENST00000497331.1	5'UTR	IGSF21	ENST00000497331.1	5'UTR	chr1:18700460-18700675	3		NA		NA	NA	TRUE	NA	-0.500254	1.82837	-6.67259	7.34855e-07	2.84686e-05	5.92797	-0.0593692	TRUE	Decrease
chr18	13824327	-	cg11131359	NA	NA	NA	NA	NA	NA	chr18:13824001-13824215	S_Shore	TSS1500		chr18:13824016-13824016		NA	18:13813921-13814360	18:13823739-13825248	Unclassified	MC5R;AP001525.1	ENST00000324750.3;ENST00000390194.2	TSS1500;TSS1500	MC5R;AP001525.1	ENST00000324750.3;ENST00000390194.2	TSS1500;TSS1500	chr18:13823960-13824415	3		NA		NA	NA	NA	NA	-0.530071	-1.96816	-8.62141	9.54369e-09	1.04334e-06	10.2201	-0.0593692	TRUE	Decrease
chr19	55709086	-	cg15964779	NA	NA	NA	NA	NA	NA		OpenSea	Body;Body				NA		19:55708952-55709217	Unclassified_Cell_type_specific							chr19:55708960-55709215	3		NA		NA	NA	NA	NA	-0.441444	-1.47971	-8.21381	2.27107e-08	1.96253e-06	9.36577	-0.0593692	TRUE	Decrease
chr21	43198791	-	cg00846098	NA	NA	NA	NA	NA	NA	chr21:43198413-43198715	S_Shore					TRUE		21:43198419-43199328	Unclassified				TMPRSS3	ENST00000553129.1	3'UTR		NA	chr21:43197569-43198857	6	chr21:43197587-43198972	6	NA	NA	NA	0.43644	-1.42733	4.03154	0.000500908	0.00571175	-0.500319	0.0593666	TRUE	Increase
chr22	37210239	-	cg16293983	NA	NA	NA	NA	NA	NA	chr22:37212769-37213467	N_Shelf	Body				NA		22:37210169-37210294	Unclassified_Cell_type_specific				PVALB	ENST00000467935.1	3'UTR	chr22:37209685-37210295	3		NA		NA	NA	TRUE	NA	-0.345527	-0.260091	-6.09319	2.9333e-06	8.643e-05	4.55745	-0.0593658	TRUE	Decrease
chr5	159469967	-	cg03459756	NA	NA	NA	NA	NA	NA		OpenSea	Body;Body				NA				TTC1	ENST00000520274.1	5'UTR	TTC1;TTC1;TTC1	ENST00000518560.1;ENST00000522073.1;ENST00000520274.1	TSS200;5'UTR;5'UTR	chr5:159469745-159469970	3		NA		NA	NA	NA	NA	0.420574	1.38384	4.14804	0.000373795	0.00452236	-0.215311	0.0593651	TRUE	Increase
chr9	118687943	-	cg00193947	NA	NA	rs7028508	0.159942	rs7028508	0.159942		OpenSea	TSS1500				NA				LINC00474	ENST00000374014.3	TSS1500	LINC00474	ENST00000374014.3	TSS1500	chr9:118687665-118688030	3		NA		NA	NA	TRUE	NA	-0.343307	-0.00986729	-6.77619	5.76134e-07	2.34462e-05	6.16891	-0.0593643	TRUE	Decrease
chr19	32833011	-	cg17387694	NA	NA	NA	NA	NA	NA	chr19:32836353-32836840	N_Shelf					NA										chr19:32832960-32833215	3		NA		NA	NA	TRUE	NA	0.345081	-0.164882	7.3399	1.56988e-07	8.44957e-06	7.45576	0.0593636	TRUE	Increase
chr5	168650493	+	cg23524037	NA	NA	NA	NA	NA	NA		OpenSea	Body;Body				NA				SLIT3	ENST00000521130.1	3'UTR	SLIT3;SLIT3	ENST00000518140.1;ENST00000521130.1	3'UTR;3'UTR	chr5:168650305-168650595	3		NA		NA	NA	NA	NA	-0.423277	-1.37659	-7.2898	1.75926e-07	9.23262e-06	7.34309	-0.0593622	TRUE	Decrease
chr18	4765647	+	cg09274614	NA	NA	NA	NA	NA	NA		OpenSea					NA										chr18:4765500-4765695	3		NA		NA	NA	NA	NA	0.350261	0.469379	6.01093	3.58117e-06	0.000101675	4.35994	0.0593617	TRUE	Increase
chrX	118557218	-	cg23869632	NA	NA	NA	NA	NA	NA		OpenSea	Body				NA				U1;RP3-404F18.5;RP3-404F18.5;SLC25A43	ENST00000384446.1;ENST00000414435.1;ENST00000414435.1;ENST00000488158.1	TSS1500;1stExon;5'UTR;5'UTR	U1;RP3-404F18.5;RP3-404F18.5;SLC25A43;SLC25A43;SLC25A43;SLC25A43	ENST00000384446.1;ENST00000414435.1;ENST00000414435.1;ENST00000488158.1;ENST00000493093.1;ENST00000495750.1;ENST00000484058.1	TSS1500;1stExon;5'UTR;5'UTR;5'UTR;5'UTR;5'UTR		NA		NA		NA	NA	NA	NA	0.396663	1.17217	9.01655	4.20536e-09	5.83962e-07	11.026	0.0593615	TRUE	Increase
chr20	12988425	-	cg20784672	NA	NA	NA	NA	NA	NA		OpenSea	TSS1500				NA				SPTLC3;SPTLC3;SPTLC3	ENST00000476791.1;ENST00000399002.2;ENST00000378194.4	TSS1500;TSS1500;TSS1500	SPTLC3;SPTLC3;SPTLC3;SPTLC3	ENST00000476791.1;ENST00000434210.1;ENST00000399002.2;ENST00000378194.4	TSS1500;TSS1500;TSS1500;TSS1500		NA		NA		NA	NA	NA	NA	-0.357238	0.563316	-5.83584	5.48911e-06	0.00014394	3.93736	-0.0593613	TRUE	Decrease
chr16	86012573	+	cg02736288	rs9674233	0.492105	NA	NA	NA	NA		OpenSea					NA	16:84569790-84570153										NA	chr16:86011985-86012866	4	chr16:86012538-86014092	6	NA	TRUE	NA	-0.487862	1.80606	-6.70248	6.84948e-07	2.69367e-05	5.99761	-0.0593591	TRUE	Decrease
chrX	46509503	+	cg06271532	NA	NA	NA	NA	NA	NA		OpenSea	Body;Body				TRUE							SLC9A7	ENST00000489574.1	3'UTR	chrX:46509380-46509615	3		NA		NA	NA	NA	NA	-0.599577	2.26879	-8.6258	9.45613e-09	1.03597e-06	10.2292	-0.0593583	TRUE	Decrease
chrX	103035890	+	cg24974356	NA	NA	NA	NA	NA	NA		OpenSea	Body;Body;Body				NA							PLP1;PLP1;PLP1;PLP1;PLP1;PLP1;PLP1	ENST00000479569.1;ENST00000464776.1;ENST00000494475.1;ENST00000465975.1;ENST00000480325.1;ENST00000485931.1;ENST00000495678.1	TSS200;5'UTR;5'UTR;5'UTR;5'UTR;5'UTR;5'UTR		NA		NA		NA	NA	TRUE	NA	-0.538108	-2.09342	-6.96329	3.72529e-07	1.65732e-05	6.60059	-0.0593562	TRUE	Decrease
chr9	127103040	-	cg23611476	NA	NA	NA	NA	NA	NA		OpenSea	Body;Body;Body;Body;Body;Body;Body				TRUE				RP11-101K10.8	ENST00000451007.1	TSS200	RP11-101K10.8	ENST00000451007.1	TSS200	chr9:127102765-127103315	3		NA		NA	NA	NA	NA	-0.3981	-1.23179	-3.66144	0.00126155	0.0118833	-1.39523	-0.0593556	TRUE	Decrease
chr10	53080995	-	cg04070667	NA	NA	NA	NA	NA	NA		OpenSea	Body;Body				NA											NA		NA	chr10:53080880-53082242	5	NA	NA	NA	-0.346711	-0.337931	-6.21377	2.19222e-06	6.82706e-05	4.84573	-0.0593543	TRUE	Decrease
chr5	135549014	-	cg19945882	NA	NA	NA	NA	NA	NA		OpenSea	3'UTR;3'UTR;3'UTR				NA				TRPC7-AS1;TRPC7;TRPC7	ENST00000514459.1;ENST00000355180.3;ENST00000513104.1	TSS1500;3'UTR;3'UTR	TRPC7-AS1;TRPC7;TRPC7	ENST00000514459.1;ENST00000355180.3;ENST00000513104.1	TSS1500;3'UTR;3'UTR		NA		NA	chr5:135547418-135549250	6	NA	NA	NA	-0.344764	-0.187323	-7.9267	4.23849e-08	3.12361e-06	8.74998	-0.059353	TRUE	Decrease
chr13	95411504	-	cg08466399	NA	NA	NA	NA	NA	NA		OpenSea					NA	13:94209395-94209661										NA		NA		NA	NA	TRUE	NA	0.442023	1.51555	8.56247	1.08036e-08	1.13841e-06	10.098	0.059352	TRUE	Increase
chr5	175526951	+	cg21983520	NA	NA	NA	NA	NA	NA		OpenSea	Body				NA							FAM153B	ENST00000393522.4	5'UTR		NA		NA		NA	NA	TRUE	NA	-0.354596	0.542481	-5.44567	1.43645e-05	0.0003154	2.98639	-0.0593513	TRUE	Decrease
chr2	166650395	+	cg24164798	NA	NA	NA	NA	NA	NA	chr2:166649909-166650966	Island	5'UTR				TRUE	2:166357946-166359546	2:166649955-166650416	Promoter_Associated_Cell_type_specific	AC009495.2;GALNT3	ENST00000425688.1;ENST00000392701.3	TSS1500;5'UTR	AC009495.2;GALNT3;GALNT3;GALNT3;GALNT3;GALNT3	ENST00000425688.1;ENST00000414977.1;ENST00000422973.1;ENST00000431484.1;ENST00000412248.1;ENST00000392701.3	TSS1500;TSS200;5'UTR;5'UTR;5'UTR;5'UTR	chr2:166649620-166650890	3		NA		NA	NA	NA	NA	0.38323	1.01089	6.87401	4.5844e-07	1.95565e-05	6.39515	0.0593513	TRUE	Increase
chr10	124901495	-	cg18030587	NA	NA	NA	NA	NA	NA	chr10:124901907-124902617	N_Shore				CDMR	NA		10:124901163-124901753	Unclassified_Cell_type_specific							chr10:124901105-124901835	3		NA		NA	NA	TRUE	NA	-0.343121	0.0105961	-6.9358	3.97066e-07	1.74252e-05	6.53744	-0.0593472	TRUE	Decrease
chr4	8175753	+	cg00112797	NA	NA	NA	NA	NA	NA		OpenSea					NA											NA	chr4:8175689-8175926	5	chr4:8175664-8176022	6	NA	NA	NA	-0.372489	-0.828104	-9.909	7.11361e-10	1.72814e-07	12.7668	-0.0593431	TRUE	Decrease
chr2	163175335	+	cg02276086	NA	NA	NA	NA	NA	NA		OpenSea	TSS1500				NA	2:162883016-162883602	2:163174250-163176130	Promoter_Associated	GCA;GCA;IFIH1;IFIH1;IFIH1	ENST00000429691.2;ENST00000473240.1;ENST00000421365.2;ENST00000543192.1;ENST00000263642.2	TSS1500;TSS200;TSS200;TSS200;TSS200	GCA;GCA;GCA;IFIH1;IFIH1;IFIH1	ENST00000429691.2;ENST00000473240.1;ENST00000446271.1;ENST00000421365.2;ENST00000543192.1;ENST00000263642.2	TSS1500;TSS200;TSS200;TSS200;TSS200;TSS200	chr2:163174245-163175655	3		NA		NA	NA	TRUE	NA	-0.363488	-0.660379	-7.54801	9.81569e-08	5.88977e-06	7.92019	-0.0593426	TRUE	Decrease
chr9	111149413	-	cg06143478	NA	NA	NA	NA	NA	NA		OpenSea					TRUE										chr9:111149160-111149715	3		NA		NA	NA	NA	NA	-0.35809	-0.625625	-3.62666	0.00137503	0.0127152	-1.47828	-0.0593415	TRUE	Decrease
chr2	232508037	-	cg23860743	NA	NA	NA	NA	NA	NA		OpenSea					NA										chr2:232507920-232508210	3		NA		NA	NA	NA	NA	-0.391171	1.04503	-8.46729	1.32117e-08	1.3163e-06	9.8998	-0.0593395	TRUE	Decrease
chr1	196621199	+	cg15866961	rs35120533	0.011905	NA	NA	NA	NA		OpenSea	5'UTR;5'UTR;1stExon;1stExon				NA				CFH;CFH;CFH;CFH;CFH	ENST00000391986.2;ENST00000391986.2;ENST00000359637.2;ENST00000496761.1;ENST00000496761.1	5'UTR;1stExon;5'UTR;1stExon;5'UTR	CFH;CFH;CFH;CFH;CFH	ENST00000391986.2;ENST00000391986.2;ENST00000359637.2;ENST00000496761.1;ENST00000496761.1	5'UTR;1stExon;5'UTR;1stExon;5'UTR	chr1:196620820-196621250	3		NA		NA	NA	NA	NA	-0.345432	0.185059	-3.93873	0.000632114	0.00687707	-0.726394	-0.0593393	TRUE	Decrease
chr20	1472098	+	cg00911370	rs10211750	0.011137	NA	NA	NA	NA		OpenSea	1stExon;1stExon;5'UTR;5'UTR	low-CpG:1420060-1420172			NA				SIRPB2;SIRPB2;SIRPB2;SIRPB2;SIRPB2	ENST00000444444.1;ENST00000444444.1;ENST00000381630.1;ENST00000359801.3;ENST00000537284.1	1stExon;5'UTR;TSS200;TSS200;TSS200	SIRPB2;SIRPB2;SIRPB2;SIRPB2;SIRPB2;SIRPB2;SIRPB2	ENST00000481731.1;ENST00000486775.1;ENST00000481731.1;ENST00000486775.1;ENST00000381630.1;ENST00000359801.3;ENST00000537284.1	1stExon;1stExon;5'UTR;5'UTR;TSS200;TSS200;TSS200	chr20:1472025-1472350	3		NA		NA	NA	TRUE	NA	-0.349523	0.445454	-8.27552	1.98891e-08	1.78237e-06	9.49661	-0.0593372	TRUE	Decrease
chr15	98965475	+	cg21245004	rs75116229	0.121558	NA	NA	NA	NA	chr15:98964607-98965369	S_Shore					TRUE	15:96782131-96783014									chr15:98965365-98965575	3		NA		NA	NA	TRUE	NA	-0.380741	-0.937904	-6.76801	5.87282e-07	2.38283e-05	6.14994	-0.0593354	TRUE	Decrease
chr2	40656665	-	cg10807560	NA	NA	NA	NA	NA	NA		OpenSea	1stExon;1stExon;Body;1stExon				NA				SLC8A1;SLC8A1;SLC8A1	ENST00000542024.1;ENST00000542756.1;ENST00000542640.1	1stExon;1stExon;3'UTR	SLC8A1;SLC8A1;SLC8A1;SLC8A1	ENST00000407929.2;ENST00000408028.2;ENST00000542756.1;ENST00000542640.1	1stExon;1stExon;1stExon;3'UTR		NA		NA		NA	TRUE	TRUE	NA	0.516795	1.92669	10.2874	3.45067e-10	1.089e-07	13.4725	0.0593348	TRUE	Increase
chr14	99532950	+	cg25094467	NA	NA	NA	NA	NA	NA		OpenSea					NA	14:98602574-98602704									chr14:99532785-99533815	3		NA		NA	NA	TRUE	NA	0.385413	1.00857	7.17525	2.28537e-07	1.13249e-05	7.08421	0.059334	TRUE	Increase
chr15	51658329	+	cg18601840	rs7168123	0.020031	NA	NA	NA	NA		OpenSea	Body				NA				RP11-108K3.4	ENST00000558785.1	TSS1500	GLDN;RP11-108K3.4;GLDN;GLDN;GLDN	ENST00000559317.1;ENST00000558785.1;ENST00000560215.1;ENST00000558286.1;ENST00000560690.1	5'UTR;TSS1500;5'UTR;5'UTR;5'UTR	chr15:51658325-51658590	3		NA		NA	NA	NA	NA	-0.399182	1.12198	-7.92628	4.24241e-08	3.12558e-06	8.74907	-0.0593336	TRUE	Decrease
chr19	3217365	+	cg14332572	NA	NA	NA	NA	NA	NA		OpenSea					NA										chr19:3217145-3217510	3		NA		NA	NA	NA	NA	-0.343245	-0.00324152	-5.85247	5.2702e-06	0.000139232	3.97762	-0.0593336	TRUE	Decrease
chr9	137582109	-	cg11373066	rs4842142	0.466326	NA	NA	NA	NA		OpenSea	Body;Body				TRUE				COL5A1	ENST00000464187.1	5'UTR	COL5A1	ENST00000464187.1	5'UTR	chr9:137582085-137582475	3		NA		NA	NA	NA	NA	-0.404271	1.182	-8.81679	6.34781e-09	7.79901e-07	10.6213	-0.0593324	TRUE	Decrease
chr19	3180815	+	cg02997560	rs3746071	0.077692	NA	NA	NA	NA	chr19:3178741-3179986	S_Shore				CDMR	NA	19:3131714-3131886	19:3180400-3181057	Promoter_Associated								NA	chr19:3178228-3181257	6	chr19:3178247-3181403	6	NA	TRUE	NA	-0.346764	0.310241	-5.8431	5.39246e-06	0.000141904	3.95494	-0.0593323	TRUE	Decrease
chr20	43951781	-	cg11917067	NA	NA	NA	NA	NA	NA		OpenSea					NA										chr20:43951625-43952095	3		NA		NA	NA	NA	NA	-0.382323	0.93667	-6.42466	1.32243e-06	4.55027e-05	5.34618	-0.0593302	TRUE	Decrease
chr12	96220001	-	cg24004345	NA	NA	NA	NA	NA	NA		OpenSea					TRUE				RP11-410A13.3;RP11-536G4.2	ENST00000551323.1;ENST00000553194.1	3'UTR;3'UTR	RP11-410A13.3;RP11-536G4.2	ENST00000551323.1;ENST00000553194.1	3'UTR;3'UTR	chr12:96220000-96220455	3		NA		NA	NA	TRUE	NA	-0.348704	0.410545	-5.01055	4.25711e-05	0.000769231	1.91472	-0.0593284	TRUE	Decrease
chr8	65711327	-	cg04418492	NA	NA	NA	NA	NA	NA	chr8:65710990-65711722	Island	1stExon;5'UTR	high-CpG:65873535-65874009			NA	8:65873457-65874401			CYP7B1	ENST00000310193.3	TSS200	CYP7B1	ENST00000310193.3	TSS200	chr8:65710680-65711995	3		NA		NA	TRUE	TRUE	NA	0.417402	-1.32146	6.49737	1.11226e-06	3.9589e-05	5.51756	0.059328	TRUE	Increase
chr12	68777448	+	cg01220668	NA	NA	NA	NA	NA	NA		OpenSea					NA				RP11-81H14.2;RP11-81H14.2;RP11-81H14.2;RP11-81H14.2	ENST00000536094.1;ENST00000539404.1;ENST00000546086.1;ENST00000441255.2	TSS200;3'UTR;3'UTR;3'UTR	RP11-81H14.2;RP11-81H14.2;RP11-81H14.2;RP11-81H14.2	ENST00000536094.1;ENST00000539404.1;ENST00000546086.1;ENST00000441255.2	TSS200;3'UTR;3'UTR;3'UTR	chr12:68777200-68777450	3		NA		NA	NA	NA	NA	-0.475517	1.67086	-5.92106	4.45716e-06	0.000121557	4.1434	-0.0593278	TRUE	Decrease
chr1	67342635	+	cg18602956	NA	NA	NA	NA	NA	NA		OpenSea	Body;Body				NA				WDR78	ENST00000431318.1	5'UTR	WDR78;WDR78;WDR78	ENST00000491297.1;ENST00000531980.1;ENST00000431318.1	3'UTR;3'UTR;5'UTR		NA	chr1:67342440-67342637	5	chr1:67342363-67342718	4	NA	NA	NA	-0.366114	0.732074	-5.68719	7.90655e-06	0.000193744	3.57645	-0.0593263	TRUE	Decrease
chr4	141155103	-	cg00311787	rs115674621	0.011295	NA	NA	NA	NA		OpenSea					NA										chr4:141155025-141155390	3		NA		NA	NA	NA	NA	-0.466861	-1.62848	-8.15343	2.58715e-08	2.16454e-06	9.23723	-0.0593243	TRUE	Decrease
chr8	27927151	-	cg15408259	rs17058564	0.031436	NA	NA	NA	NA		OpenSea	ExonBnd;Body				NA				C8orf80	ENST00000413272.2	ExonBnd	C8orf80	ENST00000413272.2	ExonBnd		NA		NA	chr8:27927133-27928190	6	NA	NA	NA	-0.58221	2.27054	-5.23639	2.41863e-05	0.000482563	2.47206	-0.0593234	TRUE	Decrease
chr20	23336944	+	cg09071239	NA	NA	NA	NA	NA	NA	chr20:23336868-23337201	Island					NA										chr20:23336905-23337190	3		NA		NA	NA	TRUE	NA	-0.342882	0.000277362	-8.7649	7.07041e-09	8.41981e-07	10.5153	-0.0593224	TRUE	Decrease
chr12	11500694	-	cg02152828	NA	NA	NA	NA	NA	NA		OpenSea					NA											NA		NA	chr12:11500565-11501512	6	NA	NA	NA	0.370559	0.804554	4.7985	7.25479e-05	0.00119313	1.39016	0.0593179	TRUE	Increase
chr13	60058277	+	cg27518544	rs73545638	0.094977	NA	NA	NA	NA		OpenSea					NA											NA		NA	chr13:60057238-60058503	4	NA	NA	NA	0.407407	1.26604	9.02888	4.10058e-09	5.72834e-07	11.0508	0.0593157	TRUE	Increase
chr4	104640560	-	cg20128928	NA	NA	NA	NA	NA	NA	chr4:104640559-104640797	Island	1stExon				NA	4:104859742-104860736			TACR3	ENST00000304883.2	1stExon	TACR3	ENST00000304883.2	1stExon	chr4:104640240-104640715	3		NA		NA	NA	TRUE	NA	0.384682	1.01129	6.54386	9.96084e-07	3.62532e-05	5.62679	0.0593154	TRUE	Increase
chr15	45401952	-	cg22525701	NA	NA	NA	NA	NA	NA	chr15:45403248-45404218	N_Shore	Body			RDMR	NA		15:45401846-45402148	Unclassified_Cell_type_specific				DUOX2	ENST00000558383.1	3'UTR	chr15:45401925-45402115	3		NA		NA	NA	TRUE	NA	-0.363124	0.694869	-9.56649	1.39024e-09	2.70788e-07	12.1116	-0.0593135	TRUE	Decrease
chr3	132965357	+	cg23799378	NA	NA	NA	NA	NA	NA		OpenSea	Body;Body;Body;Body				NA				RP11-402L6.1;RP11-402L6.1	ENST00000504993.1;ENST00000505721.1	3'UTR;3'UTR	RP11-402L6.1;RP11-402L6.1;TMEM108;TMEM108	ENST00000504993.1;ENST00000505721.1;ENST00000514894.1;ENST00000512662.1	3'UTR;3'UTR;5'UTR;5'UTR		NA		NA	chr3:132964967-132966124	4	NA	NA	NA	-0.406375	1.29432	-4.70548	9.17051e-05	0.00144392	1.1599	-0.0593127	TRUE	Decrease
chr8	99176002	-	cg18416766	NA	NA	rs28582781	0.010064	rs28582781	0.010064		OpenSea					NA		8:99175757-99177834	Unclassified								NA	chr8:99175872-99176377	6	chr8:99175669-99177835	6	NA	NA	NA	0.588938	-2.18441	6.25731	1.97418e-06	6.27952e-05	4.94945	0.0593103	TRUE	Increase
chr3	39259889	+	cg04986731	NA	NA	NA	NA	NA	NA		OpenSea					NA											NA		NA		NA	NA	NA	NA	0.578783	2.18584	3.20028	0.00389751	0.028419	-2.47605	0.0593099	TRUE	Increase
chr19	45504295	+	cg10720545	NA	NA	NA	NA	NA	NA	chr19:45504865-45505299	N_Shore	TSS1500				NA		19:45504149-45505709	Promoter_Associated	RELB;RELB;RELB	ENST00000221452.7;ENST00000540120.1;ENST00000505236.1	TSS1500;TSS1500;TSS1500	RELB;RELB;RELB	ENST00000221452.7;ENST00000540120.1;ENST00000509480.1	TSS1500;TSS1500;TSS1500		NA	chr19:45504144-45506321	6	chr19:45504144-45506453	6	NA	TRUE	NA	0.342999	0.00353001	8.66883	8.64038e-09	9.71492e-07	10.318	0.0593066	TRUE	Increase
chr6	145830844	-	cg17023227	NA	NA	NA	NA	NA	NA		OpenSea					NA											NA		NA	chr6:145829123-145830884	6	NA	NA	NA	-0.36238	0.760083	-5.54634	1.1193e-05	0.000257494	3.23286	-0.0593059	TRUE	Decrease
chr11	120127665	-	cg02800687	NA	NA	NA	NA	NA	NA		OpenSea	Body;Body;Body				NA				POU2F3;RP11-778O17.4;RP11-778O17.4	ENST00000533620.1;ENST00000558822.1;ENST00000560146.1	5'UTR;3'UTR;3'UTR	POU2F3;RP11-778O17.4;RP11-778O17.4	ENST00000533620.1;ENST00000558822.1;ENST00000560146.1	5'UTR;3'UTR;3'UTR		NA	chr11:120127433-120127806	3		NA	NA	NA	NA	-0.398594	1.12981	-4.31554	0.000245153	0.00322196	0.196395	-0.0593057	TRUE	Decrease
chr2	2617199	-	cg11600596	NA	NA	NA	NA	NA	NA		OpenSea					TRUE	2:2596167-2596449	2:2617043-2617732	Unclassified_Cell_type_specific							chr2:2617145-2617495	3		NA		NA	NA	TRUE	NA	0.394748	-1.10373	6.82799	5.104e-07	2.1269e-05	6.28886	0.0593042	TRUE	Increase
chr22	39377864	+	cg11816043	rs2267399	0.260417	NA	NA	NA	NA		OpenSea	TSS1500				TRUE		22:39377051-39378002	Unclassified	APOBEC3B;APOBEC3B;APOBEC3B	ENST00000407298.3;ENST00000402182.3;ENST00000333467.3	TSS1500;TSS1500;TSS1500	APOBEC3B;APOBEC3B;APOBEC3B;APOBEC3B	ENST00000407298.3;ENST00000402182.3;ENST00000335760.5;ENST00000333467.3	TSS1500;TSS1500;TSS1500;TSS1500	chr22:39377380-39377995	3		NA		NA	NA	TRUE	NA	-0.342835	0.033351	-8.12483	2.75235e-08	2.26648e-06	9.17616	-0.0593035	TRUE	Decrease
chr16	10912545	-	cg26952618	NA	NA	NA	NA	NA	NA	chr16:10912159-10912719	Island	1stExon;5'UTR				NA	16:10819716-10820260			FAM18A;FAM18A;FAM18A	ENST00000299866.8;ENST00000299866.8;ENST00000572980.1	1stExon;5'UTR;TSS200	FAM18A;FAM18A;FAM18A;FAM18A;FAM18A;FAM18A;FAM18A	ENST00000299866.8;ENST00000570692.1;ENST00000299866.8;ENST00000456096.2;ENST00000572980.1;ENST00000573360.1;ENST00000570692.1	1stExon;1stExon;5'UTR;TSS200;TSS200;TSS200;3'UTR	chr16:10912425-10912815	3		NA		NA	NA	TRUE	NA	0.342916	-0.0265994	6.43682	1.28464e-06	4.4474e-05	5.37488	0.0593034	TRUE	Increase
chr17	34300603	-	cg06611322	NA	NA	NA	NA	NA	NA		OpenSea					NA										chr17:34300280-34301235	3		NA		NA	NA	NA	NA	-0.484187	1.74469	-9.90287	7.19855e-10	1.74461e-07	12.7552	-0.059303	TRUE	Decrease
chr17	49685703	+	cg14016533	NA	NA	NA	NA	NA	NA		OpenSea					NA										chr17:49685645-49685910	3		NA		NA	NA	NA	NA	-0.543198	2.02469	-7.56503	9.44821e-08	5.72543e-06	7.95792	-0.0592997	TRUE	Decrease
chr5	150949152	-	cg09801065	NA	NA	NA	NA	NA	NA		OpenSea	TSS1500				NA				FAT2	ENST00000261800.5	TSS1500	FAT2	ENST00000261800.5	TSS1500	chr5:150949105-150949255	3		NA		NA	TRUE	TRUE	NA	0.754251	-2.69957	15.6743	5.85882e-14	1.08334e-09	21.7287	0.0592985	TRUE	Increase
chr4	71337726	-	cg10189763	NA	NA	NA	NA	NA	NA		OpenSea	1stExon;5'UTR;TSS200;5'UTR				NA				MUC7;MUC7;MUC7;MUC7;MUC7	ENST00000304887.5;ENST00000456088.1;ENST00000456088.1;ENST00000514512.1;ENST00000413702.1	TSS200;1stExon;5'UTR;TSS200;5'UTR	MUC7;MUC7;MUC7;MUC7;MUC7;MUC7;MUC7	ENST00000504482.1;ENST00000304887.5;ENST00000505411.1;ENST00000505411.1;ENST00000514512.1;ENST00000515308.1;ENST00000413702.1	TSS200;TSS200;1stExon;5'UTR;TSS200;5'UTR;5'UTR		NA		NA		NA	TRUE	TRUE	NA	-0.376018	0.900213	-8.91844	5.14455e-09	6.72084e-07	10.8279	-0.0592984	TRUE	Decrease
chr6	29632605	-	cg13210820	rs2907894	0.043001	NA	NA	NA	NA		OpenSea	3'UTR;Body;3'UTR;Body;Body;Body;Body;Body;Body;Body;Body				NA				MOG	ENST00000533330.2	3'UTR	MOG;MOG;MOG;MOG	ENST00000376903.4;ENST00000485211.1;ENST00000376902.3;ENST00000376889.3	3'UTR;3'UTR;3'UTR;3'UTR		NA		NA		NA	NA	TRUE	NA	0.343401	-0.0669742	6.0555	3.21385e-06	9.31015e-05	4.46705	0.0592975	TRUE	Increase
chr10	30876912	+	cg22488718	NA	NA	NA	NA	NA	NA		OpenSea			chr10:30876225-30876225		NA		10:30876397-30876928	Unclassified_Cell_type_specific								NA	chr10:30876357-30876941	6	chr10:30875792-30877256	6	NA	NA	NA	-0.342893	-0.0514463	-7.49412	1.10788e-07	6.4609e-06	7.8005	-0.0592973	TRUE	Decrease
chr16	29036744	+	cg15515589	NA	NA	NA	NA	NA	NA		OpenSea					NA		16:29036683-29036948	Unclassified_Cell_type_specific							chr16:29036525-29037015	3		NA		NA	NA	NA	NA	-0.344978	-0.207767	-8.77403	6.93744e-09	8.30596e-07	10.5339	-0.0592971	TRUE	Decrease
chr20	52552008	+	cg06595936	rs7262316	0.096371	NA	NA	NA	NA		OpenSea			chr20:52551883-52551883		NA										chr20:52551860-52552150	3		NA		NA	NA	NA	NA	-0.372268	-0.842714	-4.76315	7.93022e-05	0.0012843	1.30266	-0.0592969	TRUE	Decrease
chr8	59951276	+	cg02082093	NA	NA	NA	NA	NA	NA		OpenSea	Body				NA				TOX	ENST00000456290.2	5'UTR	TOX	ENST00000456290.2	5'UTR		NA	chr8:59950900-59952276	6		NA	NA	NA	NA	0.343481	0.0773142	5.38445	1.67241e-05	0.000357165	2.83619	0.0592957	TRUE	Increase
chr16	21171239	-	cg05240166	NA	NA	NA	NA	NA	NA	chr16:21169810-21170278	S_Shore	5'UTR;TSS1500				NA		16:21167980-21171253	Promoter_Associated	TMEM159;TMEM159;TMEM159;TMEM159;TMEM159;DNAH3;TMEM159	ENST00000233047.4;ENST00000572258.1;ENST00000261388.3;ENST00000451578.2;ENST00000572599.1;ENST00000261383.3;ENST00000574092.1	5'UTR;5'UTR;5'UTR;5'UTR;5'UTR;TSS1500;5'UTR	TMEM159;TMEM159;TMEM159;TMEM159;TMEM159;TMEM159;DNAH3;TMEM159	ENST00000573487.1;ENST00000572258.1;ENST00000261388.3;ENST00000451578.2;ENST00000572599.1;ENST00000577162.1;ENST00000261383.3;ENST00000574092.1	5'UTR;5'UTR;5'UTR;5'UTR;5'UTR;5'UTR;TSS1500;5'UTR	chr16:21170585-21171430	3		NA		NA	NA	TRUE	NA	-0.379802	0.984867	-5.14125	3.06803e-05	0.000587806	2.2375	-0.0592955	TRUE	Decrease
chrX	14691897	+	cg10185606	NA	NA	NA	NA	NA	NA		OpenSea	Body;Body;Body;Body				NA											NA	chrX:14691787-14692509	6	chrX:14691463-14692367	6	NA	NA	NA	-0.343102	0.124671	-6.39129	1.43205e-06	4.84755e-05	5.26732	-0.0592945	TRUE	Decrease
chr3	173774301	+	cg26641785	NA	NA	NA	NA	NA	NA		OpenSea	Body				NA				7SK	ENST00000517173.1	TSS1500	7SK	ENST00000517173.1	TSS1500		NA		NA		NA	NA	NA	NA	0.584731	2.28845	3.4442	0.00215494	0.0180484	-1.9102	0.059293	TRUE	Increase
chr2	47761452	-	cg02590088	NA	NA	NA	NA	NA	NA		OpenSea	Body				TRUE				AC138655.4;MSH2	ENST00000439182.2;ENST00000461394.1	5'UTR;5'UTR	AC138655.4;MSH2	ENST00000439182.2;ENST00000461394.1	5'UTR;5'UTR	chr2:47761065-47761795	3		NA		NA	NA	TRUE	NA	-0.368735	-0.766353	-6.34264	1.60875e-06	5.32599e-05	5.15212	-0.0592909	TRUE	Decrease
chr20	59496661	-	cg09289062	rs4812232	0.407264	NA	NA	NA	NA		OpenSea					NA											NA		NA	chr20:59495605-59497067	6	NA	NA	NA	0.500626	1.85743	9.30456	2.34396e-09	3.85399e-07	11.5997	0.0592909	TRUE	Increase
chr4	7635247	+	cg19409174	NA	NA	NA	NA	NA	NA		OpenSea	Body				NA				SORCS2	ENST00000511199.1	5'UTR	SORCS2	ENST00000511199.1	5'UTR		NA	chr4:7634600-7635428	5		NA	NA	NA	NA	-0.532248	2.08259	-7.74572	6.31657e-08	4.22206e-06	8.35589	-0.0592895	TRUE	Decrease
chr17	61119298	+	cg15163417	NA	NA	NA	NA	NA	NA		OpenSea	Body;Body				TRUE										chr17:61119125-61119370	3		NA		NA	NA	NA	NA	-0.475089	1.58846	-4.52438	0.000144782	0.00209455	0.711854	-0.0592891	TRUE	Decrease
chr2	3633519	-	cg23994061	NA	NA	NA	NA	NA	NA		OpenSea					NA	2:3611177-3611484									chr2:3633165-3633675	3		NA		NA	NA	TRUE	NA	0.49474	-1.75777	6.69836	6.91603e-07	2.71341e-05	5.98804	0.0592875	TRUE	Increase
chr9	117692759	-	cg05185749	NA	NA	NA	NA	NA	NA		OpenSea	1stExon;1stExon;5'UTR;5'UTR				NA		9:117692687-117693276	Unclassified_Cell_type_specific	TNFSF8	ENST00000223795.2	TSS200	TNFSF8	ENST00000223795.2	TSS200	chr9:117692745-117693055	3		NA		NA	NA	NA	NA	-0.359255	0.580578	-3.92543	0.000653523	0.00706291	-0.758726	-0.0592862	TRUE	Decrease
chr7	156315498	-	cg20029449	NA	NA	NA	NA	NA	NA		OpenSea					NA	7:156008207-156008599			AC073871.2	ENST00000447933.1	3'UTR	AC073871.2;AC073871.2	ENST00000425712.1;ENST00000447933.1	3'UTR;3'UTR		NA		NA		NA	NA	TRUE	NA	-0.380698	0.962555	-5.50515	1.23947e-05	0.000279535	3.13209	-0.0592829	TRUE	Decrease
chr10	25797307	+	cg14506260	NA	NA	NA	NA	NA	NA		OpenSea	Body				TRUE										chr10:25797140-25797310	3		NA		NA	NA	TRUE	NA	-0.410273	1.27623	-5.51438	1.21146e-05	0.000274336	3.15467	-0.0592801	TRUE	Decrease
chr5	77216247	+	cg11528661	NA	NA	NA	NA	NA	NA		OpenSea	Body				NA											NA		NA	chr5:77216202-77216890	5	NA	NA	NA	-0.443944	1.50537	-9.09032	3.61691e-09	5.24261e-07	11.1741	-0.0592791	TRUE	Decrease
chr1	186274231	+	cg11245017	NA	NA	NA	NA	NA	NA		OpenSea	Body;Body;Body;Body;Body;Body;Body				NA		1:186274060-186274458	Unclassified							chr1:186274145-186274430	3		NA		NA	NA	NA	NA	-0.386492	1.07884	-5.7151	7.38181e-06	0.000183449	3.64435	-0.0592786	TRUE	Decrease
chr12	102795843	+	cg23046919	NA	NA	NA	NA	NA	NA		OpenSea	3'UTR;3'UTR;3'UTR				NA				IGF1;IGF1	ENST00000456098.1;ENST00000337514.6	3'UTR;3'UTR	IGF1;IGF1	ENST00000456098.1;ENST00000337514.6	3'UTR;3'UTR	chr12:102795740-102795975	3		NA		NA	NA	TRUE	NA	-0.405961	-1.21227	-5.07932	3.58276e-05	0.000667529	2.08463	-0.0592772	TRUE	Decrease
chr3	143098899	-	cg12590354	NA	NA	NA	NA	NA	NA		OpenSea	Body				NA				SLC9A9-AS2	ENST00000490153.1	TSS1500	SLC9A9-AS2	ENST00000490153.1	TSS1500		NA		NA		NA	NA	NA	NA	0.524052	2.03667	4.2353	0.000300087	0.00379417	-0.00108265	0.059277	TRUE	Increase
chr20	61044849	-	cg08583859	NA	NA	NA	NA	NA	NA	chr20:61041273-61041723	S_Shelf	Body				NA	20:60478244-60478504										NA	chr20:61043356-61046447	6		NA	NA	TRUE	NA	-0.359369	0.592114	-6.41366	1.3576e-06	4.64193e-05	5.32018	-0.0592763	TRUE	Decrease
chr5	139234843	+	cg09176340	rs61596566	0.195077	NA	NA	NA	NA		OpenSea	Body;Body;Body;Body;Body				NA				NRG2;CTB-35F21.4;NRG2	ENST00000394770.1;ENST00000504413.1;ENST00000544729.1	3'UTR;5'UTR;3'UTR	NRG2;CTB-35F21.4;NRG2	ENST00000394770.1;ENST00000504413.1;ENST00000544729.1	3'UTR;5'UTR;3'UTR	chr5:139234625-139235095	3		NA		NA	NA	NA	NA	-0.361469	0.648117	-7.07307	2.89028e-07	1.36115e-05	6.85181	-0.059276	TRUE	Decrease
chr10	125802965	+	cg19935718	NA	NA	NA	NA	NA	NA	chr10:125804001-125804379	N_Shore	Body;Body;Body;Body				NA										chr10:125802725-125803070	3		NA		NA	NA	NA	NA	-0.348696	-0.360588	-6.5054	1.09125e-06	3.9003e-05	5.53645	-0.0592756	TRUE	Decrease
chr10	21065467	+	cg21634264	rs11012334	0.254335	NA	NA	NA	NA		OpenSea					NA											NA		NA		NA	NA	NA	NA	-0.414644	1.29916	-5.17045	2.85191e-05	0.000552831	2.30953	-0.0592755	TRUE	Decrease
chr1	158900644	+	cg15036529	NA	NA	NA	NA	NA	NA		OpenSea	TSS1500;TSS1500;TSS1500;TSS1500				NA				PYHIN1;PYHIN1;PYHIN1;PYHIN1	ENST00000368140.1;ENST00000368138.3;ENST00000392252.3;ENST00000368135.4	TSS1500;TSS1500;TSS1500;TSS1500	PYHIN1;PYHIN1;PYHIN1;PYHIN1;PYHIN1;PYHIN1	ENST00000368140.1;ENST00000368138.3;ENST00000392254.2;ENST00000368135.4;ENST00000458222.1;ENST00000458222.1	TSS1500;TSS1500;TSS1500;TSS1500;1stExon;5'UTR	chr1:158900360-158900730	3		NA		NA	NA	TRUE	NA	0.352464	-0.508162	6.43676	1.28484e-06	4.44747e-05	5.37473	0.0592743	TRUE	Increase
chr19	37894346	+	cg13620317	rs79960839	0.024714	NA	NA	NA	NA	chr19:37894343-37894865	Island					NA										chr19:37894025-37894550	3		NA		NA	NA	TRUE	NA	0.41064	1.3059	9.44263	1.77783e-09	3.20075e-07	11.8707	0.0592742	TRUE	Increase
chr2	98962105	-	cg14506141	NA	NA	NA	NA	NA	NA	chr2:98962873-98964187	N_Shore	TSS1500;TSS1500				NA				CNGA3;CNGA3;AC092675.4	ENST00000393504.1;ENST00000436404.2;ENST00000413274.1	TSS1500;TSS1500;TSS1500	CNGA3;CNGA3;AC092675.4;AC092675.3	ENST00000393504.1;ENST00000436404.2;ENST00000413274.1;ENST00000454230.1	TSS1500;TSS1500;TSS1500;5'UTR		NA		NA		NA	NA	TRUE	NA	-0.439503	-1.53182	-6.18118	2.37134e-06	7.27845e-05	4.76798	-0.0592716	TRUE	Decrease
chr20	56754488	-	cg16001128	NA	NA	NA	NA	NA	NA	chr20:56754677-56755105	N_Shore					NA		20:56753967-56755200	Unclassified							chr20:56754305-56754875	3		NA		NA	NA	NA	NA	-0.401885	-1.15051	-6.74781	6.15766e-07	2.47508e-05	6.10304	-0.0592659	TRUE	Decrease
chr15	41791209	+	cg00749123	NA	NA	NA	NA	NA	NA	chr15:41793562-41795305	N_Shelf	Body				NA											NA	chr15:41790567-41792044	6		NA	NA	NA	NA	0.378503	0.949682	10.4069	2.75581e-10	9.49036e-08	13.6914	0.0592654	TRUE	Increase
chr14	37051902	+	cg03036373	NA	NA	NA	NA	NA	NA	chr14:37052537-37052838	N_Shore	TSS200				TRUE	14:36119680-36121860			NKX2-8	ENST00000258829.4	TSS200	NKX2-8	ENST00000258829.4	TSS200	chr14:37051445-37052035	3		NA		NA	NA	TRUE	NA	0.557268	-1.95041	9.47706	1.66005e-09	3.05014e-07	11.9379	0.0592644	TRUE	Increase
chr1	1268793	+	cg00002593	NA	NA	NA	NA	NA	NA	chr1:1267435-1268986	Island	Body				NA	1:1256926-1258929									chr1:1268685-1268835	3		NA		NA	NA	TRUE	NA	-0.373667	0.91704	-4.57058	0.000128856	0.00190466	0.826098	-0.0592632	TRUE	Decrease
chr12	111284520	+	cg10717694	NA	NA	NA	NA	NA	NA		OpenSea	TSS1500;TSS1500;TSS1500				NA		12:111283927-111285143	Unclassified	CCDC63;CCDC63;CCDC63	ENST00000545036.1;ENST00000552694.1;ENST00000550317.1	TSS1500;TSS1500;TSS200	CCDC63;CCDC63;CCDC63	ENST00000545036.1;ENST00000552694.1;ENST00000550317.1	TSS1500;TSS1500;TSS200	chr12:111284405-111285075	3		NA		NA	NA	NA	NA	-0.492343	-1.83705	-8.20745	2.30242e-08	1.98203e-06	9.35225	-0.0592626	TRUE	Decrease
chr9	125165766	+	cg10469421	rs4837963	0.059208	NA	NA	NA	NA		OpenSea					TRUE				RP11-542K23.10;RP11-542K23.7	ENST00000439471.1;ENST00000433572.1	TSS1500;5'UTR	RP11-542K23.10;RP11-542K23.7	ENST00000439471.1;ENST00000433572.1	TSS1500;5'UTR	chr9:125165260-125166275	3		NA		NA	NA	NA	NA	0.393098	1.08073	7.38537	1.41609e-07	7.78718e-06	7.55775	0.0592614	TRUE	Increase
chr6	117859232	-	cg22985373	rs9374668	0.173381	NA	NA	NA	NA		OpenSea	Body				NA				DCBLD1;GOPC;DCBLD1	ENST00000534777.1;ENST00000467125.1;ENST00000392504.2	TSS1500;3'UTR;5'UTR	DCBLD1;DCBLD1;GOPC;DCBLD1;DCBLD1	ENST00000424717.2;ENST00000534777.1;ENST00000467125.1;ENST00000392504.2;ENST00000533453.1	TSS1500;TSS1500;3'UTR;5'UTR;5'UTR		NA		NA		NA	NA	NA	NA	0.593648	2.23711	5.21812	2.53153e-05	0.000500857	2.42706	0.0592603	TRUE	Increase
chr2	64994401	-	cg01165043	NA	NA	NA	NA	NA	NA	chr2:64994988-64995561	N_Shore			chr2:64994307-64994307		NA		2:64993974-64995914	Promoter_Associated							chr2:64993825-64994530	3		NA		NA	NA	TRUE	NA	-0.541285	-2.02541	-5.78059	6.28504e-06	0.000160709	3.80343	-0.0592602	TRUE	Decrease
chr3	68932410	-	cg19994575	NA	NA	NA	NA	NA	NA		OpenSea	Body;Body				NA											NA		NA		NA	NA	NA	NA	-0.400721	1.15995	-6.38562	1.4516e-06	4.89861e-05	5.2539	-0.0592596	TRUE	Decrease
chr10	89823823	-	cg25430838	NA	NA	NA	NA	NA	NA		OpenSea					TRUE										chr10:89823700-89823910	3		NA		NA	NA	TRUE	NA	-0.453239	-1.53129	-7.46071	1.19446e-07	6.8348e-06	7.72609	-0.0592592	TRUE	Decrease
chr18	13925381	+	cg08211506	rs948328	0.105057	NA	NA	NA	NA		OpenSea					NA											NA		NA		NA	NA	NA	NA	0.364055	0.760613	8.39079	1.55443e-08	1.48731e-06	9.73958	0.0592581	TRUE	Increase
chr1	191338486	+	cg24468624	NA	NA	NA	NA	NA	NA		OpenSea					NA										chr1:191338220-191338490	3		NA		NA	NA	NA	NA	0.34815	-0.367888	3.44594	0.00214581	0.017987	-1.90613	0.0592576	TRUE	Increase
chr17	45401129	-	cg08593077	NA	NA	NA	NA	NA	NA	chr17:45400874-45401440	Island	TSS200;TSS200;TSS200;Body				TRUE	17:42755791-42756487	17:45400714-45402441	Promoter_Associated	C17orf57;RP11-290H9.4;C17orf57;C17orf57	ENST00000517310.1;ENST00000575039.1;ENST00000331493.2;ENST00000517484.1	TSS200;TSS200;TSS1500;TSS1500	C17orf57;C17orf57;C17orf57;RP11-290H9.4;C17orf57;C17orf57;C17orf57	ENST00000518170.1;ENST00000523285.1;ENST00000517310.1;ENST00000575039.1;ENST00000520802.1;ENST00000331493.2;ENST00000519772.1	5'UTR;5'UTR;TSS200;TSS200;TSS200;TSS1500;TSS1500	chr17:45401005-45401410	3		NA		NA	NA	NA	NA	-0.3601	-0.591474	-6.71155	6.70497e-07	2.64694e-05	6.01873	-0.0592571	TRUE	Decrease
chr12	81160899	+	cg06501840	NA	NA	NA	NA	NA	NA		OpenSea	Body;Body;Body				NA				RP11-540D4.3;RP11-540D4.3	ENST00000548705.1;ENST00000551399.1	5'UTR;5'UTR	RP11-540D4.3;RP11-540D4.3	ENST00000548705.1;ENST00000551399.1	5'UTR;5'UTR	chr12:81160760-81160995	3		NA		NA	NA	NA	NA	0.351716	-0.477025	5.221	2.51338e-05	0.000497993	2.43415	0.0592563	TRUE	Increase
chr4	153088123	-	cg13623434	NA	NA	NA	NA	NA	NA		OpenSea					NA				RP11-18H21.2	ENST00000504799.1	3'UTR	RP11-18H21.2	ENST00000504799.1	3'UTR		NA		NA	chr4:153087077-153088410	6	NA	NA	NA	-0.372582	0.801874	-6.88862	4.43107e-07	1.90131e-05	6.42883	-0.059256	TRUE	Decrease
chr12	28912345	-	cg27198040	NA	NA	NA	NA	NA	NA		OpenSea					TRUE										chr12:28912285-28912715	3		NA		NA	NA	TRUE	NA	0.527886	-1.95483	8.84498	5.98756e-09	7.48376e-07	10.6788	0.0592559	TRUE	Increase
chr19	13143279	-	cg03759890	rs79115867	0.012351	NA	NA	NA	NA		OpenSea	Body;Body;Body		chr19:13143095-13143095		NA										chr19:13143060-13143330	3		NA		NA	NA	NA	NA	-0.342646	-0.00547082	-5.1848	2.75138e-05	0.000536655	2.34492	-0.0592551	TRUE	Decrease
chr5	133985246	-	cg21799270	NA	NA	NA	NA	NA	NA	chr5:133984171-133984994	S_Shore	Body				NA		5:133983447-133985345	Promoter_Associated	SAR1B	ENST00000394992.3	TSS1500	SAR1B	ENST00000394992.3	TSS1500	chr5:133985060-133985815	3		NA		NA	NA	TRUE	NA	-0.401158	-1.21764	-7.19436	2.1875e-07	1.09501e-05	7.12752	-0.0592547	TRUE	Decrease
chr4	53411703	+	cg23836737	NA	NA	NA	NA	NA	NA		OpenSea					TRUE		4:53411420-53412213	Unclassified							chr4:53411685-53412175	3		NA		NA	NA	TRUE	NA	-0.434509	-1.43003	-7.92297	4.27329e-08	3.14378e-06	8.74191	-0.0592538	TRUE	Decrease
chrX	28805512	+	cg03312851	NA	NA	NA	NA	NA	NA		OpenSea	5'UTR				NA				IL1RAPL1	ENST00000378993.1	5'UTR	IL1RAPL1	ENST00000378993.1	5'UTR	chrX:28805360-28805650	3		NA		NA	NA	NA	NA	-0.390746	-1.03941	-6.55502	9.70075e-07	3.54636e-05	5.65299	-0.0592538	TRUE	Decrease
chr14	23876824	-	cg10250660	NA	NA	NA	NA	NA	NA		OpenSea	5'UTR				NA				MYH6;MYH6;MYH6	ENST00000405093.3;ENST00000405093.3;ENST00000356287.3	5'UTR;ExonBnd;TSS200	MYH6;MYH6;MYH6;MYH6;MYH6	ENST00000405093.3;ENST00000557461.1;ENST00000405093.3;ENST00000356287.3;ENST00000557461.1	5'UTR;1stExon;ExonBnd;TSS200;3'UTR		NA	chr14:23870719-23880301	6		NA	NA	TRUE	NA	-0.343953	-0.22703	-6.78227	5.67997e-07	2.31753e-05	6.18299	-0.0592532	TRUE	Decrease
chr11	5442215	+	cg11450928	rs17359438	0.092449	NA	NA	NA	NA		OpenSea	TSS1500;Body;5'UTR				NA				OR51Q1;HBG2;HBE1;AC104389.28	ENST00000300778.4;ENST00000380259.2;ENST00000380237.1;ENST00000415970.1	TSS1500;5'UTR;5'UTR;3'UTR	OR51Q1;HBG2;HBE1;HBE1;AC104389.28;AC104389.28;AC104389.28;AC104389.28	ENST00000300778.4;ENST00000380259.2;ENST00000380237.1;ENST00000396895.1;ENST00000420465.1;ENST00000415970.1;ENST00000420726.1;ENST00000418729.1	TSS1500;5'UTR;5'UTR;5'UTR;3'UTR;3'UTR;3'UTR;3'UTR		NA		NA		NA	NA	NA	NA	0.522949	-1.78729	5.71566	7.37168e-06	0.000183255	3.64571	0.0592531	TRUE	Increase
chr16	70998314	-	cg04074192	NA	NA	NA	NA	NA	NA		OpenSea	Body				NA				HYDIN	ENST00000309900.7	3'UTR	HYDIN;HYDIN	ENST00000309900.7;ENST00000543521.1	3'UTR;3'UTR		NA		NA	chr16:70996515-70998998	3	NA	NA	NA	-0.345158	0.252728	-7.66765	7.51291e-08	4.81331e-06	8.18448	-0.0592517	TRUE	Decrease
chr5	169409926	+	cg13485269	NA	NA	rs2303039	0.01153	NA	NA		OpenSea	Body				NA				DOCK2;DOCK2	ENST00000540750.1;ENST00000523351.1	5'UTR;5'UTR	DOCK2;DOCK2;DOCK2	ENST00000522994.1;ENST00000540750.1;ENST00000523351.1	TSS200;5'UTR;5'UTR		NA		NA		NA	NA	NA	NA	0.521508	1.94052	5.70829	7.50646e-06	0.000185943	3.6278	0.059251	TRUE	Increase
chr2	119917755	-	cg14473057	NA	NA	NA	NA	NA	NA	chr2:119914126-119916663	S_Shore	TSS1500				NA				C1QL2	ENST00000272520.3	TSS1500	C1QL2	ENST00000272520.3	TSS1500		NA		NA		NA	NA	NA	NA	-0.386246	1.06122	-6.79062	5.57002e-07	2.28102e-05	6.20235	-0.0592504	TRUE	Decrease
chr11	103768859	-	cg00917416	NA	NA	NA	NA	NA	NA		OpenSea					NA										chr11:103768845-103769135	3		NA		NA	NA	NA	NA	0.348013	-0.375148	8.20543	2.31247e-08	1.98879e-06	9.34795	0.0592501	TRUE	Increase
chr4	54409724	+	cg00322121	NA	NA	NA	NA	NA	NA		OpenSea	Body;Body				TRUE				LNX1-AS1	ENST00000511989.1	5'UTR	LNX1-AS1	ENST00000511989.1	5'UTR		NA		NA		NA	NA	TRUE	NA	-0.694064	2.63437	-5.03502	4.00365e-05	0.000731441	1.97519	-0.05925	TRUE	Decrease
chr21	38041491	-	cg23722145	NA	NA	NA	NA	NA	NA		OpenSea					NA										chr21:38040905-38041755	3		NA		NA	NA	NA	NA	-0.450853	1.56992	-6.82514	5.13813e-07	2.1374e-05	6.28226	-0.059246	TRUE	Decrease
chr22	38244746	-	cg24578493	NA	NA	NA	NA	NA	NA	chr22:38245341-38245681	N_Shore	TSS1500;TSS1500;TSS1500				NA		22:38244697-38244900	Promoter_Associated_Cell_type_specific	EIF3L;EIF3L;MIR659;EIF3L;EIF3L	ENST00000381683.4;ENST00000262832.7;ENST00000384963.1;ENST00000406934.1;ENST00000425539.2	TSS1500;TSS1500;TSS1500;TSS1500;TSS200	EIF3L;EIF3L;EIF3L;EIF3L;EIF3L;EIF3L;MIR659;EIF3L;EIF3L;EIF3L	ENST00000439997.1;ENST00000476955.1;ENST00000414316.1;ENST00000477256.1;ENST00000381683.4;ENST00000262832.7;ENST00000384963.1;ENST00000406934.1;ENST00000451427.1;ENST00000425539.2	TSS1500;TSS1500;TSS1500;TSS1500;TSS1500;TSS1500;TSS1500;TSS1500;TSS1500;TSS200	chr22:38244680-38245035	3		NA		NA	NA	NA	NA	-0.358367	-0.591286	-8.05635	3.19341e-08	2.53302e-06	9.02948	-0.0592456	TRUE	Decrease
chr7	92778963	+	cg13129313	NA	NA	NA	NA	NA	NA		OpenSea	TSS1500;TSS1500;TSS1500;TSS1500;TSS1500				NA				SAMD9L;SAMD9L;SAMD9L;SAMD9L	ENST00000437805.1;ENST00000411955.1;ENST00000318238.4;ENST00000477816.1	TSS1500;TSS1500;TSS1500;TSS1500	SAMD9L;SAMD9L;SAMD9L;SAMD9L	ENST00000437805.1;ENST00000411955.1;ENST00000318238.4;ENST00000477816.1	TSS1500;TSS1500;TSS1500;TSS1500		NA		NA		NA	NA	NA	NA	0.346634	0.365153	7.83574	5.17676e-08	3.62957e-06	8.55248	0.0592422	TRUE	Increase
chr10	85299005	+	cg20589509	NA	NA	NA	NA	NA	NA		OpenSea					NA											NA	chr10:85298999-85300004	6		NA	NA	NA	NA	0.404572	-1.08953	5.93857	4.27091e-06	0.000117407	4.18563	0.0592419	TRUE	Increase
chr12	53336933	-	cg12633761	NA	NA	NA	NA	NA	NA		OpenSea	Body;5'UTR				NA		12:53336910-53336974	Unclassified_Cell_type_specific	KRT8;KRT8	ENST00000546897.1;ENST00000552551.1	5'UTR;5'UTR	KRT8;KRT8;KRT8	ENST00000546897.1;ENST00000552551.1;ENST00000546826.1	5'UTR;5'UTR;5'UTR	chr12:53336880-53337175	3		NA		NA	NA	NA	NA	-0.354365	0.544498	-7.24464	1.94999e-07	9.99929e-06	7.24125	-0.0592406	TRUE	Decrease
chr17	16344368	-	cg05376869	NA	NA	NA	NA	NA	NA	chr17:16342504-16342897	S_Shore	Body;Body;Body;Body;Body;Body;Body;Body;Body;TSS200;Body;Body;Body;Body;Body;Body;Body;Body;Body;Body;Body;Body;Body;Body				NA		17:16344321-16344402	Promoter_Associated_Cell_type_specific	C17orf76-AS1;SNORD65	ENST00000497774.1;ENST00000391079.1	5'UTR;TSS200	C17orf76-AS1;C17orf76-AS1;C17orf76-AS1;C17orf76-AS1;C17orf76-AS1;C17orf76-AS1;C17orf76-AS1;C17orf76-AS1;C17orf76-AS1;C17orf76-AS1;C17orf76-AS1;C17orf76-AS1;C17orf76-AS1;C17orf76-AS1;C17orf76-AS1;SNORD65;C17orf76-AS1;C17orf76-AS1	ENST00000487066.1;ENST00000481898.1;ENST00000497774.1;ENST00000475947.1;ENST00000492250.1;ENST00000472293.1;ENST00000475953.1;ENST00000470491.1;ENST00000481027.1;ENST00000477249.1;ENST00000460249.1;ENST00000491009.1;ENST00000480811.1;ENST00000483140.1;ENST00000484836.1;ENST00000391079.1;ENST00000483588.1;ENST00000478103.1	5'UTR;5'UTR;5'UTR;5'UTR;5'UTR;5'UTR;5'UTR;5'UTR;5'UTR;5'UTR;5'UTR;5'UTR;5'UTR;5'UTR;5'UTR;TSS200;5'UTR;5'UTR	chr17:16344325-16344875	3		NA		NA	NA	TRUE	NA	-0.358386	0.562258	-5.17416	2.82555e-05	0.000548687	2.31869	-0.0592391	TRUE	Decrease
chr4	17030288	+	cg20926939	NA	NA	NA	NA	NA	NA		OpenSea					TRUE				RP11-141E13.1	ENST00000511735.1	3'UTR	RP11-141E13.1	ENST00000511735.1	3'UTR		NA		NA		NA	NA	TRUE	NA	-0.346698	0.274892	-7.29372	1.74362e-07	9.16935e-06	7.35192	-0.0592378	TRUE	Decrease
chr12	113537933	+	cg05740325	NA	NA	NA	NA	NA	NA	chr12:113541697-113542086	N_Shelf	Body				NA							RASAL1;RASAL1;RASAL1	ENST00000549444.1;ENST00000551051.1;ENST00000546727.1	3'UTR;3'UTR;3'UTR		NA	chr12:113537696-113538031	3	chr12:113534042-113538149	6	NA	TRUE	NA	-0.450797	-1.57594	-7.92306	4.27244e-08	3.14343e-06	8.74211	-0.0592366	TRUE	Decrease
chr12	65904452	-	cg13668207	rs12317743	0.010377	NA	NA	NA	NA		OpenSea					TRUE	12:64190697-64190742			RP11-230G5.2;RP11-230G5.2;RP11-230G5.2;RP11-230G5.2	ENST00000537250.1;ENST00000535315.1;ENST00000540652.1;ENST00000539653.1	3'UTR;3'UTR;3'UTR;3'UTR	RP11-230G5.2;RP11-230G5.2;RP11-230G5.2;RP11-230G5.2	ENST00000537250.1;ENST00000535315.1;ENST00000540652.1;ENST00000539653.1	3'UTR;3'UTR;3'UTR;3'UTR	chr12:65904420-65904795	3		NA		NA	NA	TRUE	NA	0.34947	-0.374634	4.58627	0.000123856	0.0018456	0.864914	0.0592364	TRUE	Increase
chr1	154163225	-	cg16483318	NA	NA	NA	NA	NA	NA		OpenSea	Body;Body				NA							TPM3	ENST00000466010.1	3'UTR	chr1:154163085-154163350	3		NA		NA	NA	NA	NA	-0.651968	-2.60692	-7.11128	2.64687e-07	1.26958e-05	6.93888	-0.0592362	TRUE	Decrease
chr5	5361432	+	cg16535402	NA	NA	rs77318272	0.019965	rs77318272	0.019965		OpenSea					NA										chr5:5361225-5361535	3		NA		NA	NA	NA	NA	-0.424795	-1.38985	-8.03432	3.35031e-08	2.62346e-06	8.98214	-0.059235	TRUE	Decrease
chr19	42649538	+	cg19303474	NA	NA	NA	NA	NA	NA		OpenSea					NA				SNORD112	ENST00000516547.1	TSS1500	SNORD112;POU2F2;POU2F2	ENST00000516547.1;ENST00000524801.1;ENST00000532176.1	TSS1500;5'UTR;5'UTR		NA		NA		NA	NA	NA	NA	0.358287	0.624423	7.13759	2.49161e-07	1.2111e-05	6.9987	0.0592343	TRUE	Increase
chr12	10827014	+	cg00616129	NA	NA	NA	NA	NA	NA	chr12:10826531-10826786	S_Shore	TSS200				NA	12:10717799-10718282	12:10826123-10827668	Unclassified	STYK1	ENST00000075503.3	TSS200	STYK1;STYK1;STYK1;STYK1;STYK1	ENST00000538867.1;ENST00000535345.1;ENST00000542562.1;ENST00000075503.3;ENST00000541561.1	TSS1500;TSS1500;TSS1500;TSS200;TSS200	chr12:10826120-10827075	3		NA		NA	TRUE	TRUE	NA	-0.382229	-0.950802	-5.47999	1.31922e-05	0.000294103	3.07049	-0.059231	TRUE	Decrease
chr3	54154438	+	cg04075781	NA	NA	NA	NA	NA	NA	chr3:54154731-54154970	N_Shore					NA											NA		NA	chr3:54154161-54157238	6	NA	TRUE	NA	-0.365981	-0.670186	-4.9075	5.51476e-05	0.000952217	1.65989	-0.0592281	TRUE	Decrease
chr7	30407021	+	cg26176103	NA	NA	NA	NA	NA	NA		OpenSea	3'UTR				TRUE				ZNRF2;ZNRF2	ENST00000319243.5;ENST00000323037.4	3'UTR;3'UTR	ZNRF2;ZNRF2;ZNRF2	ENST00000319243.5;ENST00000323037.4;ENST00000442800.1	3'UTR;3'UTR;3'UTR		NA		NA		NA	NA	TRUE	NA	-0.350349	-0.487718	-4.40303	0.000196625	0.00268795	0.412111	-0.0592269	TRUE	Decrease
chr22	37475280	+	cg07109333	NA	NA	NA	NA	NA	NA		OpenSea	Body;Body;Body				NA		22:37475244-37476589	Promoter_Associated_Cell_type_specific	RP5-1170K4.7	ENST00000414203.2	TSS1500	RP5-1170K4.7	ENST00000414203.2	TSS1500		NA	chr22:37475033-37477910	6		NA	NA	NA	NA	0.355824	0.611932	7.93116	4.19726e-08	3.10271e-06	8.75963	0.0592259	TRUE	Increase
chr12	10320327	-	cg26938302	NA	NA	NA	NA	NA	NA		OpenSea	Body;Body;Body				NA				OLR1	ENST00000543993.1	TSS200	OLR1;OLR1;OLR1	ENST00000538873.1;ENST00000543993.1;ENST00000538745.1	TSS1500;TSS200;TSS200	chr12:10320280-10320550	3		NA		NA	NA	NA	NA	-0.405873	1.1992	-9.04865	3.9381e-09	5.5741e-07	11.0905	-0.0592254	TRUE	Decrease
chr1	241816226	+	cg02847730	NA	NA	rs74496132	0.012163	rs74496132	0.012163		OpenSea	Body				NA							OPN3	ENST00000463155.1	3'UTR		NA		NA		NA	NA	NA	NA	0.515866	1.9379	7.25302	1.91306e-07	9.85563e-06	7.26017	0.0592226	TRUE	Increase
chr21	34305156	-	cg01291947	NA	NA	NA	NA	NA	NA		OpenSea					NA		21:34304704-34305329	Unclassified_Cell_type_specific	AP000282.2	ENST00000420356.1	3'UTR	AP000282.2	ENST00000420356.1	3'UTR	chr21:34304760-34305435	3		NA		NA	NA	NA	NA	0.347391	-0.338574	8.84747	5.95681e-09	7.45599e-07	10.6838	0.0592211	TRUE	Increase
chr14	72925867	-	cg01577850	NA	NA	NA	NA	NA	NA		OpenSea	Body				NA				RGS6;RGS6	ENST00000553690.1;ENST00000535521.1	5'UTR;TSS1500	RGS6;RGS6;RGS6	ENST00000553690.1;ENST00000555368.1;ENST00000535521.1	5'UTR;5'UTR;TSS1500		NA		NA		NA	NA	TRUE	NA	-0.445268	1.52201	-5.40516	1.58848e-05	0.000342468	2.88704	-0.0592182	TRUE	Decrease
chr7	156929167	+	cg00345744	NA	NA	NA	NA	NA	NA	chr7:156931422-156932075	N_Shelf					NA										chr7:156929105-156929595	3		NA		NA	NA	TRUE	NA	-0.347115	0.369866	-6.57739	9.2003e-07	3.39831e-05	5.70544	-0.0592181	TRUE	Decrease
chr9	111324523	-	cg05349321	NA	NA	NA	NA	NA	NA		OpenSea					NA										chr9:111324400-111324795	3		NA		NA	NA	NA	NA	-0.344455	-0.216597	-8.73911	7.46061e-09	8.76617e-07	10.4624	-0.0592179	TRUE	Decrease
chr15	70994632	+	cg17798857	NA	NA	NA	NA	NA	NA		OpenSea	Body;TSS200				TRUE				UACA;UACA;UACA	ENST00000379983.2;ENST00000379983.2;ENST00000395362.1	1stExon;5'UTR;TSS1500	UACA;UACA;UACA;UACA	ENST00000379983.2;ENST00000379983.2;ENST00000395362.1;ENST00000558758.1	1stExon;5'UTR;TSS1500;TSS200	chr15:70994540-70994930	3		NA		NA	NA	TRUE	NA	0.377165	-0.894339	4.96726	4.74581e-05	0.000841573	1.8077	0.0592175	TRUE	Increase
chr10	3247460	-	cg01023355	NA	NA	NA	NA	NA	NA		OpenSea					NA				RP11-298E9.4	ENST00000421821.1	TSS1500	RP11-298E9.4	ENST00000421821.1	TSS1500		NA		NA		NA	NA	NA	NA	0.359563	-0.636194	4.91394	5.42617e-05	0.000939552	1.67583	0.0592137	TRUE	Increase
chr1	47881256	-	cg18983672	NA	NA	NA	NA	NA	NA	chr1:47881896-47883065	N_Shore	TSS1500				NA				FOXE3	ENST00000335071.2	TSS1500	FOXE3	ENST00000335071.2	TSS1500	chr1:47881245-47881695	3		NA		NA	TRUE	TRUE	NA	0.559207	2.17926	5.43505	1.47482e-05	0.000322434	2.96036	0.0592125	TRUE	Increase
chr12	49366536	+	cg24626581	NA	NA	NA	NA	NA	NA	chr12:49363664-49364443	S_Shelf	TSS1500				NA				WNT10B;WNT10B;WNT10B	ENST00000407467.1;ENST00000403957.1;ENST00000301061.4	TSS1500;TSS1500;TSS1500	WNT10B;WNT10B;WNT10B	ENST00000407467.1;ENST00000403957.1;ENST00000301061.4	TSS1500;TSS1500;TSS1500	chr12:49366260-49366815	3		NA		NA	NA	NA	NA	-0.379455	0.935841	-6.82069	5.19176e-07	2.15541e-05	6.27198	-0.0592124	TRUE	Decrease
chr9	85164256	+	cg01731303	NA	NA	NA	NA	NA	NA		OpenSea					NA											NA		NA	chr9:85164106-85164824	6	NA	NA	NA	-0.3679	-0.752815	-7.65788	7.67819e-08	4.89618e-06	8.16297	-0.0592121	TRUE	Decrease
chr11	5324376	-	cg09628978	NA	NA	NA	NA	NA	NA		OpenSea	TSS1500				NA				OR51B4;HBG2;HBE1	ENST00000380224.1;ENST00000380259.2;ENST00000380237.1	TSS1500;5'UTR;5'UTR	OR51B4;HBG2;HBE1;HBE1	ENST00000380224.1;ENST00000380259.2;ENST00000380237.1;ENST00000396895.1	TSS1500;5'UTR;5'UTR;5'UTR		NA		NA		NA	NA	NA	NA	0.384788	0.995977	3.19181	0.00397778	0.0288644	-2.49543	0.0592094	TRUE	Increase
chr8	144035821	-	cg10040467	NA	NA	NA	NA	NA	NA		OpenSea					NA										chr8:144035740-144036315	3		NA		NA	NA	NA	NA	-0.350858	0.434685	-7.13687	2.49569e-07	1.21294e-05	6.99708	-0.0592082	TRUE	Decrease
chr8	119640801	+	cg22040466	NA	NA	NA	NA	NA	NA		OpenSea	Body				NA										chr8:119640680-119640915	3		NA		NA	NA	NA	NA	-0.356947	-0.636437	-7.24474	1.94957e-07	9.9978e-06	7.24146	-0.0592054	TRUE	Decrease
chr7	131593220	+	cg17167988	NA	NA	NA	NA	NA	NA		OpenSea					NA				AC009518.4	ENST00000452219.1	5'UTR	AC009518.4	ENST00000452219.1	5'UTR		NA		NA		NA	NA	NA	NA	-0.416181	1.33837	-5.56982	1.05618e-05	0.000245647	3.29022	-0.0592051	TRUE	Decrease
chr1	109054539	-	cg06628165	NA	NA	NA	NA	NA	NA		OpenSea					NA										chr1:109054465-109054730	3		NA		NA	NA	NA	NA	0.355839	0.593359	7.7178	6.72005e-08	4.4195e-06	8.2947	0.059205	TRUE	Increase
chr11	83679250	-	cg00557704	NA	NA	rs116225063	0.011729	rs116225063	0.011729		OpenSea	Body;Body;Body;Body;Body				NA				DLG2	ENST00000376106.3	5'UTR	DLG2;DLG2	ENST00000529111.1;ENST00000376106.3	3'UTR;5'UTR		NA		NA		NA	NA	NA	NA	-0.400669	1.20712	-7.65849	7.6678e-08	4.89174e-06	8.16431	-0.0592029	TRUE	Decrease
chr14	24036728	+	cg05164916	NA	NA	NA	NA	NA	NA	chr14:24036399-24037076	Island	5'UTR				TRUE	14:23106290-23106903	14:24035629-24038473	Promoter_Associated	AP1G2;AP1G2;AP1G2;AP1G2;AP1G2;RP11-66N24.3;AP1G2	ENST00000308724.5;ENST00000397120.3;ENST00000308724.5;ENST00000535852.1;ENST00000545295.1;ENST00000555968.1;ENST00000556277.1	1stExon;5'UTR;5'UTR;TSS200;TSS200;5'UTR;3'UTR	AP1G2;AP1G2;AP1G2;AP1G2;AP1G2;AP1G2;AP1G2;AP1G2;AP1G2;AP1G2;AP1G2;AP1G2;AP1G2;AP1G2;AP1G2;AP1G2;RP11-66N24.3;AP1G2;AP1G2;AP1G2;AP1G2;AP1G2	ENST00000554312.1;ENST00000553685.1;ENST00000308724.5;ENST00000556843.1;ENST00000553756.1;ENST00000556943.1;ENST00000397120.3;ENST00000557189.1;ENST00000308724.5;ENST00000465445.2;ENST00000557482.1;ENST00000555258.1;ENST00000554069.1;ENST00000545295.1;ENST00000555896.1;ENST00000460049.2;ENST00000555968.1;ENST00000556277.1;ENST00000553629.1;ENST00000556743.1;ENST00000557619.1;ENST00000557482.1	TSS1500;3'UTR;1stExon;5'UTR;5'UTR;5'UTR;5'UTR;5'UTR;5'UTR;TSS200;1stExon;TSS200;TSS200;TSS200;TSS200;3'UTR;5'UTR;3'UTR;3'UTR;3'UTR;3'UTR;3'UTR	chr14:24036645-24037210	3		NA		NA	NA	TRUE	NA	-0.351977	0.517558	-5.4268	1.50535e-05	0.000327812	2.94012	-0.0592027	TRUE	Decrease
chr19	12034591	+	cg21526173	rs10404066	0.20396	NA	NA	NA	NA	chr19:12035899-12036433	N_Shore	TSS1500				NA		19:12034411-12034820	Unclassified_Cell_type_specific	ZNF763;ZNF700	ENST00000538752.1;ENST00000254321.4	TSS1500;TSS1500	ZNF763;ZNF700	ENST00000538752.1;ENST00000254321.4	TSS1500;TSS1500	chr19:12034500-12034795	3		NA		NA	NA	TRUE	NA	-0.429985	-1.38842	-4.59947	0.000119802	0.00179581	0.897561	-0.0592018	TRUE	Decrease
chr5	67484212	+	cg18536707	NA	NA	NA	NA	NA	NA		OpenSea				RDMR	NA				RP11-404L6.2	ENST00000520762.1	TSS1500	RP11-404L6.2	ENST00000520762.1	TSS1500	chr5:67483965-67484255	3		NA		NA	NA	TRUE	NA	0.596734	2.23526	4.65193	0.000104958	0.0016124	1.02736	0.0592007	TRUE	Increase
chr10	83848597	+	cg17519477	NA	NA	NA	NA	NA	NA		OpenSea	Body;Body;Body				TRUE											NA		NA		NA	NA	TRUE	NA	0.346546	-0.211749	4.13127	0.00038989	0.00468021	-0.256395	0.0591997	TRUE	Increase
chr6	36209753	+	cg04765195	NA	NA	NA	NA	NA	NA		OpenSea	TSS1500;TSS1500				NA		6:36209676-36209821	Unclassified_Cell_type_specific	PNPLA1	ENST00000312917.5	TSS1500	PNPLA1	ENST00000312917.5	TSS1500	chr6:36209540-36209835	3		NA		NA	NA	TRUE	NA	-0.390479	1.06816	-5.38695	1.66205e-05	0.000355474	2.84233	-0.0591996	TRUE	Decrease
chr6	32727265	-	cg20985082	rs116450909	0.05161	NA	NA	NA	NA	chr6:32729342-32729877	N_Shelf	Body				NA											NA		NA		NA	NA	TRUE	NA	-0.397153	-1.08375	-6.23686	2.07366e-06	6.52957e-05	4.90078	-0.0591973	TRUE	Decrease
chr5	8952934	-	cg19392699	NA	NA	NA	NA	NA	NA		OpenSea					TRUE											NA	chr5:8952766-8953451	6		NA	NA	NA	NA	-0.409938	-1.2162	-7.04981	3.04953e-07	1.42068e-05	6.79872	-0.0591958	TRUE	Decrease
chr12	6335277	+	cg11224251	NA	NA	NA	NA	NA	NA		OpenSea	Body		chr12:6335136-6335136		NA				CD9;CD9;CD9	ENST00000543424.1;ENST00000382515.2;ENST00000481267.1	5'UTR;5'UTR;5'UTR	CD9;CD9;CD9;CD9;CD9;CD9	ENST00000543916.1;ENST00000543424.1;ENST00000546073.1;ENST00000538834.1;ENST00000382515.2;ENST00000481267.1	5'UTR;5'UTR;5'UTR;5'UTR;5'UTR;5'UTR	chr12:6334840-6336195	3		NA		NA	NA	NA	NA	-0.344923	0.250696	-5.64296	8.81683e-06	0.000212008	3.46871	-0.0591933	TRUE	Decrease
chr17	54756137	-	cg03220124	NA	NA	NA	NA	NA	NA		OpenSea				DMR	TRUE	17:52110984-52111381	17:54755609-54757189	Unclassified							chr17:54755845-54756435	3		NA		NA	NA	TRUE	NA	0.398697	1.17706	5.69264	7.80113e-06	0.000191651	3.58972	0.0591924	TRUE	Increase
chr17	47287526	+	cg06874426	NA	NA	NA	NA	NA	NA		OpenSea	TSS200;TSS1500;TSS200				TRUE				GNGT2;ABI3;GNGT2;GNGT2;GNGT2;GNGT2;ABI3	ENST00000507680.1;ENST00000419580.2;ENST00000503070.1;ENST00000515635.1;ENST00000300406.2;ENST00000511277.1;ENST00000225941.1	5'UTR;TSS1500;TSS1500;TSS1500;TSS1500;TSS1500;TSS200	GNGT2;ABI3;GNGT2;GNGT2;GNGT2;GNGT2;ABI3	ENST00000507680.1;ENST00000419580.2;ENST00000503070.1;ENST00000515635.1;ENST00000300406.2;ENST00000511277.1;ENST00000225941.1	5'UTR;TSS1500;TSS1500;TSS1500;TSS1500;TSS1500;TSS200	chr17:47287065-47288135	3		NA		NA	NA	TRUE	NA	-0.34874	0.428051	-7.60888	8.56525e-08	5.3171e-06	8.05491	-0.0591923	TRUE	Decrease
chr11	73053830	-	cg16017089	NA	NA	NA	NA	NA	NA	chr11:73053648-73054302	Island	Body				NA	11:72731323-72731950			ARHGEF17	ENST00000536170.1	TSS1500	ARHGEF17	ENST00000536170.1	TSS1500	chr11:73053420-73054115	3		NA		NA	NA	TRUE	NA	-0.488154	-1.77125	-6.18253	2.36366e-06	7.25761e-05	4.77119	-0.0591917	TRUE	Decrease
chr17	3293398	+	cg15134456	NA	NA	NA	NA	NA	NA	chr17:3289362-3290072	S_Shelf					NA											NA		NA		NA	NA	TRUE	NA	0.355277	0.553837	4.53707	0.000140221	0.00204033	0.743229	0.0591884	TRUE	Increase
chr5	132009947	-	cg18617786	NA	NA	NA	NA	NA	NA		OpenSea	Body;Body				NA				IL4	ENST00000495905.1	TSS200	IL4	ENST00000495905.1	TSS200	chr5:132009680-132010155	3		NA		NA	NA	NA	NA	-0.530072	-1.97122	-7.73019	6.5379e-08	4.3291e-06	8.32186	-0.0591879	TRUE	Decrease
chr4	75346037	-	cg09974021	NA	NA	NA	NA	NA	NA		OpenSea					NA											NA		NA	chr4:75345862-75347070	3	NA	NA	NA	-0.460019	-1.61658	-6.97233	3.64798e-07	1.63219e-05	6.62135	-0.0591875	TRUE	Decrease
chr4	6329773	+	cg00023728	NA	NA	NA	NA	NA	NA		OpenSea	Body;Body;Body;Body;Body				NA											NA	chr4:6328490-6329959	6	chr4:6328784-6329930	6	NA	NA	NA	-0.608965	2.31262	-7.13626	2.49924e-07	1.21431e-05	6.99568	-0.0591861	TRUE	Decrease
chr10	97121241	-	cg03417182	NA	NA	NA	NA	NA	NA		OpenSea	Body;Body;Body;Body;Body;Body;Body				TRUE											NA		NA		NA	NA	TRUE	NA	-0.380547	0.95771	-7.41785	1.3158e-07	7.35771e-06	7.6304	-0.0591848	TRUE	Decrease
chr15	54599456	+	cg00101164	NA	NA	NA	NA	NA	NA		OpenSea	Body				NA							UNC13C	ENST00000561210.1	5'UTR		NA		NA	chr15:54599348-54600509	3	NA	NA	NA	0.342487	-0.0481875	6.60053	8.71035e-07	3.25417e-05	5.75963	0.0591847	TRUE	Increase
chr8	137501178	-	cg13129503	rs74359452	0.015096	NA	NA	NA	NA		OpenSea					NA				RP11-431D12.1	ENST00000523232.1	TSS1500	RP11-431D12.1	ENST00000523232.1	TSS1500		NA	chr8:137500870-137501786	5	chr8:137500666-137502087	6	NA	NA	NA	0.722927	2.6702	4.79235	7.36799e-05	0.00120843	1.37494	0.0591839	TRUE	Increase
chr5	10541776	+	cg27613678	NA	NA	NA	NA	NA	NA		OpenSea					NA										chr5:10541345-10541815	3		NA		NA	NA	NA	NA	0.5814	2.18186	5.86859	5.06647e-06	0.000134861	4.01662	0.0591808	TRUE	Increase
chr12	122294017	+	cg10597669	NA	NA	NA	NA	NA	NA		OpenSea	Body;Body				NA				RP11-7M8.2	ENST00000543848.1	TSS200	RP11-7M8.2;HPD	ENST00000543848.1;ENST00000542159.1	TSS200;3'UTR	chr12:122293905-122294155	3		NA		NA	NA	NA	NA	-0.378844	-0.927317	-6.47671	1.16827e-06	4.1168e-05	5.46891	-0.0591799	TRUE	Decrease
chr22	37678548	-	cg15348974	NA	NA	NA	NA	NA	NA		OpenSea	5'UTR;1stExon	low-CpG:36008452-36008533			NA		22:37678219-37678747	Promoter_Associated	CYTH4;CYTH4;CYTH4;CYTH4;CYTH4;CYTH4;CYTH4;CYTH4;CYTH4;CYTH4;CYTH4	ENST00000439667.1;ENST00000248901.6;ENST00000248901.6;ENST00000422721.1;ENST00000422721.1;ENST00000402997.1;ENST00000402997.1;ENST00000405206.3;ENST00000405206.3;ENST00000404204.1;ENST00000404204.1	TSS200;5'UTR;1stExon;5'UTR;1stExon;5'UTR;1stExon;5'UTR;1stExon;5'UTR;1stExon	CYTH4;CYTH4;CYTH4;CYTH4;CYTH4;CYTH4;CYTH4;CYTH4;CYTH4;CYTH4;CYTH4;CYTH4;CYTH4;CYTH4;CYTH4	ENST00000457992.1;ENST00000469886.1;ENST00000462927.1;ENST00000480510.1;ENST00000439667.1;ENST00000248901.6;ENST00000248901.6;ENST00000422721.1;ENST00000422721.1;ENST00000402997.1;ENST00000402997.1;ENST00000405206.3;ENST00000405206.3;ENST00000404204.1;ENST00000404204.1	5'UTR;TSS200;TSS200;TSS200;TSS200;5'UTR;1stExon;5'UTR;1stExon;5'UTR;1stExon;5'UTR;1stExon;5'UTR;1stExon	chr22:37678380-37678635	3		NA		NA	NA	TRUE	NA	-0.363104	-0.738668	-8.25339	2.0857e-08	1.84606e-06	9.44975	-0.0591792	TRUE	Decrease
chr6	31674897	+	cg03807391	rs17200969	0.016214	NA	NA	NA	NA	chr6:31670594-31671274	S_Shelf	Body				NA				LY6G6E	ENST00000461287.1	3'UTR	LY6G6E	ENST00000461287.1	3'UTR		NA		NA		NA	NA	TRUE	NA	0.369342	0.818639	8.8905	5.44975e-09	7.0156e-07	10.7713	0.0591763	TRUE	Increase
chr21	33847909	-	cg15152208	NA	NA	NA	NA	NA	NA		OpenSea	Body;Body;Body				NA							FAM176C;FAM176C;FAM176C	ENST00000464037.1;ENST00000435323.1;ENST00000459833.1	5'UTR;3'UTR;5'UTR	chr21:33847685-33848110	3		NA		NA	NA	NA	NA	-0.398078	1.21279	-7.63977	7.9945e-08	5.04556e-06	8.12307	-0.0591754	TRUE	Decrease
chr13	24626904	-	cg14814637	rs7329991	0.045123	NA	NA	NA	NA		OpenSea	Body				TRUE		13:24626566-24628546	Unclassified							chr13:24626625-24627175	3		NA		NA	NA	NA	NA	-0.343115	0.00660839	-3.74525	0.00102453	0.0100892	-1.19426	-0.0591722	TRUE	Decrease
chr10	48623215	-	cg11310639	rs79302625	0.024306	NA	NA	NA	NA		OpenSea					TRUE											NA		NA		NA	NA	TRUE	NA	-0.349754	0.438136	-7.33794	1.57685e-07	8.47982e-06	7.45138	-0.0591697	TRUE	Decrease
chrX	48995837	-	cg25966459	NA	NA	NA	NA	NA	NA		OpenSea					NA											NA		NA	chrX:48995188-48997554	6	NA	NA	NA	-0.346966	0.319888	-7.25419	1.90798e-07	9.83923e-06	7.2628	-0.0591685	TRUE	Decrease
chr15	51599332	+	cg12641629	rs12899740	0.172671	NA	NA	NA	NA		OpenSea	5'UTR;5'UTR				NA				RP11-108K3.2;CYP19A1;CYP19A1;CYP19A1;CYP19A1;CYP19A1	ENST00000559672.1;ENST00000260433.2;ENST00000541721.1;ENST00000557858.1;ENST00000396404.4;ENST00000396402.1	TSS1500;5'UTR;5'UTR;5'UTR;5'UTR;5'UTR	RP11-108K3.2;CYP19A1;CYP19A1;CYP19A1;CYP19A1;CYP19A1;CYP19A1;CYP19A1;CYP19A1;CYP19A1;CYP19A1	ENST00000559672.1;ENST00000559646.1;ENST00000260433.2;ENST00000541721.1;ENST00000557858.1;ENST00000558328.1;ENST00000396404.4;ENST00000405011.2;ENST00000439712.2;ENST00000453807.2;ENST00000396402.1	TSS1500;5'UTR;5'UTR;5'UTR;5'UTR;5'UTR;5'UTR;5'UTR;5'UTR;5'UTR;5'UTR		NA		NA		NA	NA	NA	NA	-0.632697	2.3942	-10.3875	2.85787e-10	9.70423e-08	13.656	-0.0591679	TRUE	Decrease
chr4	7912384	+	cg19473989	NA	NA	NA	NA	NA	NA		OpenSea	5'UTR;5'UTR				TRUE				AFAP1	ENST00000358461.2	5'UTR	AFAP1	ENST00000420658.1	5'UTR	chr4:7911885-7912550	3		NA		NA	NA	TRUE	NA	-0.380421	-1.11572	-3.93288	0.000641441	0.00695668	-0.740613	-0.0591663	TRUE	Decrease
chr10	92987457	-	cg16578636	NA	NA	NA	NA	NA	NA		OpenSea	Body				NA				PCGF5	ENST00000490164.1	5'UTR	PCGF5	ENST00000490164.1	5'UTR		NA	chr10:92986991-92987561	4		NA	NA	TRUE	TRUE	-0.477986	1.70116	-11.5509	3.47916e-11	2.70854e-08	15.6962	-0.0591657	TRUE	Decrease
chr19	16175230	+	cg04441168	rs12608889	0.002463	NA	NA	NA	NA	chr19:16178396-16178609	N_Shelf					NA										chr19:16175060-16175375	3		NA		NA	NA	NA	NA	-0.471811	-1.75272	-5.94599	4.19435e-06	0.000115691	4.20353	-0.0591641	TRUE	Decrease
chr3	99353080	+	cg02145866	NA	NA	NA	NA	NA	NA		OpenSea	Body				TRUE											NA		NA		NA	NA	TRUE	NA	-0.423379	1.34519	-8.15112	2.60011e-08	2.17167e-06	9.2323	-0.0591634	TRUE	Decrease
chr14	38992659	-	cg18696159	NA	NA	NA	NA	NA	NA		OpenSea					TRUE											NA		NA		NA	NA	TRUE	NA	-0.38896	1.04772	-4.23305	0.000301787	0.00381135	-0.00659724	-0.0591615	TRUE	Decrease
chrX	129628234	-	cg19239592	NA	NA	NA	NA	NA	NA		OpenSea	TSS1500				NA				RP1-274L7.1	ENST00000458525.1	3'UTR	RP1-274L7.1	ENST00000458525.1	3'UTR		NA		NA		NA	NA	TRUE	NA	0.345345	0.286339	5.57043	1.05458e-05	0.000245344	3.29172	0.0591612	TRUE	Increase
chr8	1625395	-	cg24475484	rs76298523	0.012809	NA	NA	NA	NA		OpenSea	Body;Body				NA				DLGAP2	ENST00000524065.1	TSS1500	DLGAP2;DLGAP2;DLGAP2	ENST00000522499.1;ENST00000524065.1;ENST00000518530.1	5'UTR;TSS1500;TSS1500		NA		NA		NA	NA	NA	NA	-0.449618	1.49491	-3.89676	0.000702107	0.00748345	-0.828304	-0.0591604	TRUE	Decrease
chr12	103025228	-	cg23083474	NA	NA	NA	NA	NA	NA		OpenSea					NA										chr12:103025160-103025375	3		NA		NA	NA	NA	NA	-0.377194	-0.858712	-6.89173	4.3991e-07	1.88988e-05	6.436	-0.0591591	TRUE	Decrease
chr6	100586916	+	cg23366376	NA	NA	NA	NA	NA	NA	chr6:100583880-100584154	S_Shelf					NA											NA		NA		NA	NA	TRUE	NA	-0.345523	0.297268	-4.28598	0.000264114	0.00342029	0.123607	-0.0591489	TRUE	Decrease
chr12	122712925	-	cg09736286	NA	NA	NA	NA	NA	NA	chr12:122710054-122711371	S_Shore	TSS1500;TSS1500;TSS1500;TSS1500				NA				DIABLO;DIABLO;DIABLO	ENST00000413918.1;ENST00000475784.1;ENST00000443649.3	TSS1500;TSS1500;TSS1500	DIABLO;DIABLO;DIABLO;DIABLO	ENST00000485724.1;ENST00000413918.1;ENST00000475784.1;ENST00000443649.3	TSS1500;TSS1500;TSS1500;TSS1500	chr12:122712620-122712990	3		NA		NA	NA	TRUE	NA	-0.3433	-0.210225	-3.21206	0.0037885	0.0278152	-2.44908	-0.0591477	TRUE	Decrease
chr3	44155650	+	cg03918530	NA	NA	NA	NA	NA	NA		OpenSea	TSS200				NA		3:44155360-44157009	Unclassified	MIR138-1	ENST00000385219.1	TSS200	MIR138-1	ENST00000385219.1	TSS200	chr3:44155200-44155935	3		NA		NA	NA	TRUE	NA	-0.403701	1.17642	-7.35151	1.52906e-07	8.27694e-06	7.48183	-0.0591451	TRUE	Decrease
chr12	54071111	+	cg23278196	NA	NA	NA	NA	NA	NA	chr12:54071053-54071265	Island	TSS1500;TSS1500				NA	12:52357198-52357568	12:54069540-54071256	Promoter_Associated	ATP5G2;ATP5G2;ATP5G2;ATP5G2	ENST00000338662.5;ENST00000338662.5;ENST00000394349.3;ENST00000549164.1	1stExon;5'UTR;TSS1500;TSS1500	ATP5G2;ATP5G2;ATP5G2;ATP5G2;ATP5G2;ATP5G2;ATP5G2	ENST00000338662.5;ENST00000552242.1;ENST00000338662.5;ENST00000552242.1;ENST00000549748.1;ENST00000394349.3;ENST00000549164.1	1stExon;1stExon;5'UTR;5'UTR;TSS1500;TSS1500;TSS1500	chr12:54070940-54071435	3		NA		NA	NA	TRUE	NA	0.971067	-3.31619	8.71594	7.83009e-09	9.05733e-07	10.4149	0.0591448	TRUE	Increase
chrX	70149293	-	cg00348113	NA	NA	NA	NA	NA	NA	chrX:70150675-70151002	N_Shore	Body;Body				NA											NA		NA		NA	NA	TRUE	NA	0.342205	0.130119	8.56952	1.06444e-08	1.12513e-06	10.1126	0.0591444	TRUE	Increase
chr12	44210391	+	cg14960619	NA	NA	NA	NA	NA	NA		OpenSea					NA											NA	chr12:44210027-44210408	5		NA	NA	NA	NA	-0.342364	0.101865	-5.56497	1.06892e-05	0.000248127	3.27837	-0.0591442	TRUE	Decrease
chr4	137990769	-	cg14528315	NA	NA	rs78874792	0.034318	rs78874792	0.034318		OpenSea					NA				RP11-138I17.1	ENST00000505736.1	3'UTR	RP11-138I17.1	ENST00000505736.1	3'UTR		NA	chr4:137990734-137990972	6	chr4:137990552-137992465	6	NA	NA	NA	0.513037	2.0017	4.14469	0.000376959	0.00455352	-0.223528	0.0591441	TRUE	Increase
chr7	141584372	-	cg12402023	NA	NA	NA	NA	NA	NA		OpenSea					NA											NA		NA	chr7:141584333-141585081	6	NA	NA	NA	-0.471058	-1.5486	-4.29069	0.000260996	0.00338693	0.135207	-0.0591438	TRUE	Decrease
chr18	10530363	-	cg06826349	NA	NA	rs73392611	0.018756	NA	NA	chr18:10525841-10526433	S_Shelf	Body				NA				NAPG	ENST00000542979.1	5'UTR	NAPG	ENST00000542979.1	5'UTR	chr18:10530120-10530410	3		NA		NA	NA	NA	NA	-0.431845	1.30901	-4.87532	5.97958e-05	0.00101757	1.58027	-0.0591378	TRUE	Decrease
chrX	62781690	-	cg03741419	NA	NA	NA	NA	NA	NA		OpenSea	TSS1500				NA				RP11-357C3.3	ENST00000433061.1	TSS1500	RP11-357C3.3	ENST00000433061.1	TSS1500		NA		NA	chrX:62780316-62781977	6	NA	TRUE	NA	-0.345659	-0.266053	-4.92879	5.22747e-05	0.000911139	1.71254	-0.0591377	TRUE	Decrease
chr17	38732694	+	cg08946781	NA	NA	NA	NA	NA	NA		OpenSea					NA										chr17:38732445-38732875	3		NA		NA	NA	NA	NA	0.447577	-1.54367	5.32425	1.94271e-05	0.000403778	2.68829	0.0591373	TRUE	Increase
chr11	2481965	-	cg23968213	NA	NA	NA	NA	NA	NA		OpenSea	TSS1500;Body				NA				KCNQ1	ENST00000335475.5	TSS1500	KCNQ1;KCNQ1;KCNQ1	ENST00000335475.5;ENST00000380776.4;ENST00000345015.4	TSS1500;TSS1500;5'UTR		NA	chr11:2480349-2485450	6		NA	NA	TRUE	NA	-0.456848	1.58394	-7.28409	1.78229e-07	9.32928e-06	7.33022	-0.0591373	TRUE	Decrease
chr6	11383195	+	cg22489991	NA	NA	NA	NA	NA	NA		OpenSea	TSS1500;TSS1500				NA				NEDD9	ENST00000504387.1	TSS1500	NEDD9;NEDD9;NEDD9;NEDD9;NEDD9;NEDD9;NEDD9;NEDD9;NEDD9;NEDD9;NEDD9	ENST00000512665.1;ENST00000397378.3;ENST00000513989.1;ENST00000459670.2;ENST00000514660.1;ENST00000508546.1;ENST00000448183.2;ENST00000461055.2;ENST00000504634.1;ENST00000468612.1;ENST00000504387.1	TSS1500;TSS1500;TSS1500;TSS1500;TSS1500;TSS1500;TSS1500;TSS1500;TSS1500;TSS1500;TSS1500		NA	chr6:11380763-11383438	6	chr6:11379909-11383663	6	NA	NA	NA	-0.36795	-0.776902	-9.25773	2.57578e-09	4.10344e-07	11.5072	-0.0591344	TRUE	Decrease
chrX	24282644	-	cg13913739	NA	NA	NA	NA	NA	NA		OpenSea					NA										chrX:24282560-24282895	3		NA		NA	NA	NA	NA	-0.371451	0.878524	-7.09005	2.7794e-07	1.32085e-05	6.89052	-0.0591343	TRUE	Decrease
chr12	56965326	-	cg16096839	NA	NA	NA	NA	NA	NA		OpenSea	Body				TRUE				RBMS2	ENST00000549945.1	5'UTR	RBMS2;RBMS2;RBMS2;RBMS2	ENST00000551369.1;ENST00000552228.1;ENST00000549945.1;ENST00000552916.1	3'UTR;TSS200;5'UTR;3'UTR		NA		NA		NA	NA	NA	NA	-0.353882	0.504596	-6.42014	1.33678e-06	4.58608e-05	5.33549	-0.0591299	TRUE	Decrease
chr20	1848013	-	cg24106918	rs116641465	0.013032	NA	NA	NA	NA		OpenSea					TRUE											NA	chr20:1847468-1848127	6		NA	NA	NA	NA	0.344513	-0.188671	3.77292	0.00095636	0.00956006	-1.12767	0.0591296	TRUE	Increase
chr7	149016554	-	cg07762347	NA	NA	NA	NA	NA	NA		OpenSea					TRUE											NA		NA		NA	NA	TRUE	NA	-0.346243	-0.26563	-5.85968	5.1781e-06	0.000137235	3.99506	-0.0591279	TRUE	Decrease
chr7	154868383	+	cg05942690	NA	NA	NA	NA	NA	NA		OpenSea	Body				NA				HTR5A	ENST00000486819.1	TSS1500	HTR5A	ENST00000486819.1	TSS1500		NA		NA		NA	NA	NA	NA	0.344475	-0.219818	7.54814	9.81292e-08	5.88941e-06	7.92047	0.0591217	TRUE	Increase
chr3	53564690	+	cg24271589	NA	NA	NA	NA	NA	NA		OpenSea	Body;Body;Body				NA				SNORD63	ENST00000516178.1	TSS1500	SNORD63	ENST00000516178.1	TSS1500		NA		NA		NA	NA	NA	NA	-0.357485	-0.57207	-7.2113	2.10436e-07	1.06215e-05	7.16586	-0.059121	TRUE	Decrease
chr6	71394664	+	cg00129827	NA	NA	NA	NA	NA	NA		OpenSea	Body;Body				TRUE				SMAP1	ENST00000370442.2	5'UTR	SMAP1	ENST00000370442.2	5'UTR	chr6:71394585-71394870	3		NA		NA	NA	TRUE	NA	0.41886	-1.33334	5.32878	1.92092e-05	0.000400175	2.69942	0.0591208	TRUE	Increase
chr11	58263460	+	cg09950240	NA	NA	NA	NA	NA	NA		OpenSea			chr11:58263109-58263109		NA										chr11:58263425-58263730	3		NA		NA	NA	NA	NA	-0.421715	1.39346	-7.12644	2.55622e-07	1.23543e-05	6.97337	-0.0591203	TRUE	Decrease
chr10	7568106	-	cg24202448	NA	NA	NA	NA	NA	NA		OpenSea					NA	10:7607825-7608230	10:7566872-7568153	Unclassified							chr10:7568065-7568395	3		NA		NA	NA	TRUE	NA	-0.423171	1.3692	-4.71167	9.02855e-05	0.00142648	1.17522	-0.0591201	TRUE	Decrease
chr10	78528551	-	cg11493083	NA	NA	NA	NA	NA	NA		OpenSea					NA											NA		NA		NA	NA	NA	NA	0.451554	1.54559	6.2729	1.90158e-06	6.09648e-05	4.98655	0.0591199	TRUE	Increase
chr3	18003561	+	cg16291750	NA	NA	NA	NA	NA	NA		OpenSea					NA				TBC1D5	ENST00000414318.2	3'UTR	TBC1D5	ENST00000414318.2	3'UTR		NA		NA		NA	NA	TRUE	NA	-0.377965	-0.884349	-6.77656	5.75639e-07	2.34284e-05	6.16976	-0.0591189	TRUE	Decrease
chr1	1266504	+	cg16430279	NA	NA	rs113667724	0.031565	NA	NA	chr1:1267085-1267286	N_Shore	TSS1500				NA		1:1266340-1266593	NonGene_Associated_Cell_type_specific	TAS1R3	ENST00000339381.5	TSS200	TAS1R3	ENST00000339381.5	TSS200	chr1:1266025-1267075	3		NA		NA	NA	TRUE	NA	-0.367166	0.761833	-9.16385	3.11456e-09	4.70326e-07	11.3209	-0.0591183	TRUE	Decrease
chr11	47870315	-	cg21462715	NA	NA	NA	NA	NA	NA	chr11:47869793-47870356	Island	TSS1500				NA	11:47826001-47826932	11:47869260-47870624	Promoter_Associated	NUP160;NUP160;NUP160;NUP160;NUP160	ENST00000530326.1;ENST00000532747.1;ENST00000378460.2;ENST00000426372.1;ENST00000526870.1	TSS1500;TSS1500;TSS1500;TSS1500;TSS1500	NUP160;NUP160;NUP160;NUP160;NUP160;NUP160	ENST00000530326.1;ENST00000532747.1;ENST00000529863.1;ENST00000378460.2;ENST00000426372.1;ENST00000526870.1	TSS1500;TSS1500;TSS1500;TSS1500;TSS1500;TSS1500	chr11:47869780-47870595	3		NA		NA	NA	TRUE	NA	0.861892	-2.96603	8.84852	5.94392e-09	7.44559e-07	10.686	0.0591172	TRUE	Increase
chrX	118827369	-	cg07681512	rs57179379	0.011453	NA	NA	NA	NA	chrX:118826452-118827731	Island	TSS200;TSS200;TSS200;TSS200				NA	X:118710331-118712254	X:118825912-118827912	Promoter_Associated	SEPT6;SEPT6;SEPT6	ENST00000394616.4;ENST00000394617.2;ENST00000360156.7	TSS1500;TSS1500;TSS200	SEPT6;SEPT6;SEPT6	ENST00000394616.4;ENST00000394617.2;ENST00000360156.7	TSS1500;TSS1500;TSS200	chrX:118827020-118827735	3		NA		NA	NA	TRUE	NA	0.349814	-0.373144	9.23397	2.70233e-09	4.25176e-07	11.4602	0.059116	TRUE	Increase
chr7	39018178	-	cg08193082	NA	NA	NA	NA	NA	NA	chr7:39015543-39015929	S_Shelf	5'UTR;5'UTR				TRUE				POU6F2	ENST00000403058.1	5'UTR	POU6F2	ENST00000403058.1	5'UTR		NA		NA		NA	NA	TRUE	NA	-0.462547	-1.74787	-3.29951	0.00306644	0.0236783	-2.24762	-0.0591149	TRUE	Decrease
chr12	50349951	+	cg22049450	NA	NA	NA	NA	NA	NA	chr12:50349079-50349525	S_Shore	3'UTR;Body;Body				NA		12:50349839-50350122	Unclassified_Cell_type_specific	AQP2;RP11-469H8.8;RP11-469H8.6;RP11-469H8.6	ENST00000199280.3;ENST00000552806.1;ENST00000550530.1;ENST00000552379.1	3'UTR;TSS200;3'UTR;3'UTR	AQP2;AQP2;RP11-469H8.8;RP11-469H8.6;RP11-469H8.6	ENST00000199280.3;ENST00000551526.1;ENST00000552806.1;ENST00000550530.1;ENST00000552379.1	3'UTR;3'UTR;TSS200;3'UTR;3'UTR	chr12:50349485-50350295	3		NA		NA	NA	NA	NA	-0.35423	0.553012	-6.43082	1.30316e-06	4.49749e-05	5.36071	-0.059113	TRUE	Decrease
chr20	45338072	-	cg23514532	rs73115554	0.0252	NA	NA	NA	NA	chr20:45338071-45338663	Island	TSS1500				NA				SLC2A10;SLC2A10	ENST00000486000.1;ENST00000359271.2	TSS1500;TSS200	SLC2A10;SLC2A10	ENST00000486000.1;ENST00000359271.2	TSS1500;TSS200	chr20:45337465-45339035	3		NA		NA	NA	TRUE	NA	-0.37042	-0.813668	-5.65053	8.65383e-06	0.000208829	3.48716	-0.0591121	TRUE	Decrease
chr20	12152900	+	cg22232492	NA	NA	NA	NA	NA	NA		OpenSea					TRUE										chr20:12152660-12153155	3		NA		NA	NA	NA	NA	0.351091	0.503389	8.78278	6.81237e-09	8.20515e-07	10.5518	0.0591086	TRUE	Increase
chr10	125415455	+	cg25921112	NA	NA	rs72840479	0.033416	NA	NA		OpenSea					TRUE										chr10:125415265-125415595	3		NA		NA	NA	TRUE	NA	-0.468741	-1.68769	-8.68889	8.28529e-09	9.44072e-07	10.3593	-0.0591067	TRUE	Decrease
chr11	88243417	+	cg13465554	NA	NA	NA	NA	NA	NA	chr11:88241710-88242562	S_Shore	Body;Body			RDMR	NA				GRM5-AS1;GRM5-AS1	ENST00000526448.1;ENST00000531994.1	5'UTR;TSS1500	GRM5-AS1;GRM5-AS1	ENST00000526448.1;ENST00000531994.1	5'UTR;TSS1500		NA		NA		NA	NA	TRUE	NA	0.580258	2.24007	9.85676	7.87168e-10	1.84509e-07	12.6679	0.0591043	TRUE	Increase
chr14	34568129	-	cg11284929	NA	NA	NA	NA	NA	NA		OpenSea					NA		14:34567572-34568632	Unclassified				EGLN3;EGLN3;EGLN3;EGLN3	ENST00000551935.1;ENST00000548285.1;ENST00000487915.2;ENST00000546681.1	3'UTR;3'UTR;5'UTR;3'UTR	chr14:34567245-34568195	3		NA		NA	NA	NA	NA	-0.422027	-1.37633	-6.22239	2.14719e-06	6.71302e-05	4.86628	-0.059104	TRUE	Decrease
chr7	142567520	-	cg00361062	NA	NA	NA	NA	NA	NA		OpenSea	Body;Body;Body;Body				NA				EPHB6	ENST00000476059.1	TSS200	EPHB6;EPHB6;EPHB6;EPHB6;EPHB6;EPHB6	ENST00000425995.1;ENST00000422643.1;ENST00000486511.1;ENST00000471581.1;ENST00000476059.1;ENST00000466783.1	3'UTR;3'UTR;5'UTR;TSS200;TSS200;5'UTR		NA		NA		NA	NA	NA	NA	-0.400038	-1.11785	-6.71352	6.67391e-07	2.63673e-05	6.02332	-0.0591036	TRUE	Decrease
chr1	89113128	+	cg04009514	NA	NA	NA	NA	NA	NA		OpenSea	Body		chr1:89112806-89112806		NA				RP11-76N22.2	ENST00000458097.1	3'UTR	RP11-76N22.2;RP11-76N22.2	ENST00000458097.1;ENST00000425750.1	3'UTR;3'UTR	chr1:89112980-89113295	3		NA		NA	NA	NA	NA	-0.391971	-1.04916	-5.69217	7.81014e-06	0.000191792	3.58858	-0.059102	TRUE	Decrease
chr16	81855345	-	cg22258836	NA	NA	NA	NA	NA	NA		OpenSea	Body		chr16:81855087-81855087		NA		16:81854980-81855526	Unclassified_Cell_type_specific	PLCG2	ENST00000565400.1	5'UTR	PLCG2;PLCG2;PLCG2	ENST00000569929.1;ENST00000565400.1;ENST00000567980.1	5'UTR;5'UTR;5'UTR	chr16:81855000-81855435	3		NA		NA	NA	NA	NA	-0.34646	0.333805	-8.17516	2.4685e-08	2.08659e-06	9.28355	-0.0591001	TRUE	Decrease
chrX	56259040	+	cg03610137	NA	NA	NA	NA	NA	NA	chrX:56258951-56259159	Island	5'UTR;1stExon;1stExon;5'UTR				NA	X:56275537-56276375	X:56258265-56259079	Unclassified	KLF8;KLF8;KLF8	ENST00000468660.1;ENST00000374928.3;ENST00000374928.3	TSS1500;1stExon;5'UTR	KLF8;KLF8;KLF8;KLF8;KLF8;KLF8;KLF8;KLF8	ENST00000468660.1;ENST00000358094.5;ENST00000476898.1;ENST00000374928.3;ENST00000374928.3;ENST00000462627.1;ENST00000476898.1;ENST00000462627.1	TSS1500;TSS1500;1stExon;1stExon;5'UTR;1stExon;5'UTR;5'UTR		NA	chrX:56258108-56260671	6	chrX:56258137-56260665	6	NA	TRUE	NA	0.343281	0.221508	8.8587	5.81991e-09	7.32634e-07	10.7067	0.0590992	TRUE	Increase
chr10	86027786	+	cg22030847	NA	NA	NA	NA	NA	NA		OpenSea					NA		10:86026946-86027809	Unclassified								NA		NA	chr10:86026793-86028005	6	NA	NA	NA	-0.506666	1.82285	-9.92329	6.91971e-10	1.70136e-07	12.7938	-0.0590986	TRUE	Decrease
chr1	24257839	+	cg01995927	NA	NA	NA	NA	NA	NA		OpenSea					NA				CNR2	ENST00000536471.1	5'UTR	CNR2	ENST00000536471.1	5'UTR	chr1:24257420-24257975	3		NA		NA	NA	NA	NA	-0.411901	-1.26312	-7.55118	9.7463e-08	5.86024e-06	7.9272	-0.0590967	TRUE	Decrease
chr1	30560737	-	cg04435410	NA	NA	NA	NA	NA	NA		OpenSea					NA											NA		NA	chr1:30560087-30561076	6	NA	NA	NA	-0.369746	0.846126	-7.64754	7.85719e-08	4.97937e-06	8.1402	-0.0590959	TRUE	Decrease
chr5	37948803	+	cg27493774	NA	NA	NA	NA	NA	NA		OpenSea					NA				CTD-2194L12.3;CTD-2130F23.2	ENST00000510938.1;ENST00000503870.1	TSS1500;5'UTR	CTD-2194L12.3;CTD-2130F23.2	ENST00000510938.1;ENST00000503870.1	TSS1500;5'UTR		NA		NA		NA	NA	NA	NA	-0.3973	-1.09791	-6.97875	3.59414e-07	1.61279e-05	6.63607	-0.0590949	TRUE	Decrease
chr10	124318974	+	cg18022884	rs116117652	0.016942	NA	NA	NA	NA		OpenSea	TSS1500;TSS1500;TSS1500				NA				DMBT1;DMBT1	ENST00000341278.4;ENST00000359586.6	TSS1500;TSS1500	DMBT1;DMBT1	ENST00000341278.4;ENST00000359586.6	TSS1500;TSS1500	chr10:124318700-124319075	3		NA		NA	NA	NA	NA	-0.387593	1.08598	-7.34952	1.53596e-07	8.30765e-06	7.47737	-0.0590945	TRUE	Decrease
chr4	1583233	-	cg12276281	NA	NA	NA	NA	NA	NA	chr4:1580673-1582096	S_Shore					NA				RP11-1398P2.1	ENST00000466692.1	TSS1500	RP11-1398P2.1	ENST00000466692.1	TSS1500	chr4:1582920-1583270	3		NA		NA	NA	NA	NA	-0.355002	-0.571459	-6.8935	4.381e-07	1.8836e-05	6.44008	-0.0590934	TRUE	Decrease
chrX	69697029	+	cg04368658	NA	NA	NA	NA	NA	NA		OpenSea	Body;Body;5'UTR				NA				DLG3	ENST00000542398.1	5'UTR	DLG3;DLG3;DLG3;DLG3	ENST00000463252.1;ENST00000542398.1;ENST00000489733.1;ENST00000494493.1	5'UTR;5'UTR;5'UTR;5'UTR	chrX:69696865-69697610	3		NA		NA	NA	NA	NA	-0.390249	1.05759	-7.32562	1.6216e-07	8.66601e-06	7.4237	-0.0590924	TRUE	Decrease
chr1	157670481	+	cg01045635	NA	NA	NA	NA	NA	NA		OpenSea	5'UTR;1stExon				NA				FCRL3;FCRL3;FCRL3;FCRL3;FCRL3	ENST00000368186.5;ENST00000368184.3;ENST00000292392.5;ENST00000368186.5;ENST00000368184.3	5'UTR;5'UTR;5'UTR;1stExon;1stExon	FCRL3;FCRL3;FCRL3;FCRL3;FCRL3;FCRL3;FCRL3;FCRL3;FCRL3;FCRL3;FCRL3	ENST00000496769.1;ENST00000492769.1;ENST00000368186.5;ENST00000485028.1;ENST00000368184.3;ENST00000292392.5;ENST00000480682.1;ENST00000368186.5;ENST00000485028.1;ENST00000368184.3;ENST00000480682.1	3'UTR;5'UTR;5'UTR;5'UTR;5'UTR;5'UTR;1stExon;1stExon;1stExon;1stExon;3'UTR		NA		NA		NA	NA	NA	NA	-0.431582	1.47887	-6.63714	7.98894e-07	3.04166e-05	5.84524	-0.0590914	TRUE	Decrease
chr7	131581445	-	cg22392876	NA	NA	NA	NA	NA	NA		OpenSea					TRUE				AC009518.4	ENST00000452219.1	TSS1500	AC009518.4	ENST00000452219.1	TSS1500	chr7:131581040-131581475	3		NA		NA	NA	TRUE	NA	0.38622	-1.01456	6.16268	2.47965e-06	7.53893e-05	4.72377	0.0590906	TRUE	Increase
chr19	8840606	-	cg06060634	NA	NA	NA	NA	NA	NA		OpenSea	TSS1500				NA				OR2Z1	ENST00000324060.2	TSS1500	OR2Z1	ENST00000324060.2	TSS1500		NA		NA		NA	NA	NA	NA	0.345663	0.322032	6.84855	4.86482e-07	2.04815e-05	6.33637	0.0590882	TRUE	Increase
chr14	106146477	+	cg13143330	NA	NA	rs115834901	0.055169	NA	NA	chr14:106145948-106146803	Island					NA	14:105216994-105218397									chr14:106146265-106146495	3		NA		NA	NA	TRUE	NA	-0.5177	-1.98091	-6.52842	1.03322e-06	3.73374e-05	5.59055	-0.059088	TRUE	Decrease
chr8	114450647	-	cg12040201	NA	NA	NA	NA	NA	NA		OpenSea	TSS1500;TSS1500			CDMR	NA	8:114519483-114519964			CSMD3;CSMD3	ENST00000352409.3;ENST00000297405.5	TSS1500;TSS1500	CSMD3;CSMD3;CSMD3	ENST00000497026.1;ENST00000352409.3;ENST00000297405.5	TSS1500;TSS1500;TSS1500		NA	chr8:114449440-114451389	6	chr8:114449517-114451323	6	NA	TRUE	NA	-0.34461	-0.298554	-6.13681	2.63954e-06	7.93519e-05	4.66191	-0.059088	TRUE	Decrease
chr3	57008965	-	cg07979591	NA	NA	NA	NA	NA	NA		OpenSea	Body				NA							ARHGEF3;ARHGEF3;ARHGEF3	ENST00000477833.1;ENST00000477440.2;ENST00000468727.1	3'UTR;3'UTR;5'UTR		NA		NA	chr3:57008343-57009129	3	NA	NA	NA	-0.377592	0.894321	-4.89863	5.6392e-05	0.000969772	1.63793	-0.0590868	TRUE	Decrease
chrX	19922888	+	cg21660307	NA	NA	NA	NA	NA	NA		OpenSea					NA											NA	chrX:19922577-19923715	6	chrX:19922652-19923620	6	NA	NA	NA	-0.513146	-1.95623	-5.47819	1.32512e-05	0.000295145	3.06608	-0.0590854	TRUE	Decrease
chr5	17485717	-	cg02783610	rs144626437	0.0142	NA	NA	NA	NA		OpenSea					NA										chr5:17485665-17485855	3		NA		NA	NA	NA	NA	0.676359	2.53049	4.03094	0.000501664	0.00571853	-0.501786	0.0590836	TRUE	Increase
chr1	221069699	-	cg07241917	NA	NA	NA	NA	NA	NA	chr1:221067447-221068185	S_Shore				RDMR	NA										chr1:221069385-221070055	3		NA		NA	NA	TRUE	NA	-0.37109	-0.842749	-7.33109	1.60159e-07	8.58447e-06	7.43598	-0.0590831	TRUE	Decrease
chr4	6568120	-	cg01742249	NA	NA	NA	NA	NA	NA	chr4:6564751-6565185	S_Shelf				CDMR	NA											NA	chr4:6563315-6568214	6		NA	NA	NA	NA	-0.38943	-1.03593	-7.56279	9.49577e-08	5.74569e-06	7.95295	-0.0590829	TRUE	Decrease
chr11	68065710	-	cg16228359	NA	NA	NA	NA	NA	NA		OpenSea			chr11:68065646-68065646		NA	11:67821767-67822287									chr11:68065525-68065890	3		NA		NA	NA	TRUE	NA	-0.345224	-0.280784	-4.89702	5.66203e-05	0.00097304	1.63396	-0.0590822	TRUE	Decrease
chr10	98851055	+	cg03545491	NA	NA	NA	NA	NA	NA		OpenSea	Body				NA				ARHGAP19;SLIT1	ENST00000453547.2;ENST00000497714.1	3'UTR;3'UTR	ARHGAP19;SLIT1	ENST00000453547.2;ENST00000497714.1	3'UTR;3'UTR		NA	chr10:98850510-98851069	3		NA	NA	NA	NA	-0.365402	0.702311	-4.52178	0.000145732	0.00210593	0.705446	-0.059082	TRUE	Decrease
chr10	77477990	-	cg26076826	rs74888098	0.048177	NA	NA	NA	NA		OpenSea	Body;Body				NA											NA		NA	chr10:77477122-77478079	6	NA	NA	NA	-0.422782	1.40806	-4.76993	7.79595e-05	0.00126629	1.31944	-0.0590813	TRUE	Decrease
chr12	114885621	+	cg22799141	rs7303913	0.3252	NA	NA	NA	NA	chr12:114886354-114886579	N_Shore					NA	12:113369544-113370036									chr12:114885025-114885655	3		NA		NA	NA	TRUE	NA	0.348702	0.388065	6.91559	4.16156e-07	1.80962e-05	6.49096	0.0590808	TRUE	Increase
chr20	16728233	+	cg19132360	NA	NA	NA	NA	NA	NA		OpenSea	TSS1500				NA				OTOR	ENST00000246081.2	TSS1500	OTOR	ENST00000246081.2	TSS1500	chr20:16728145-16728375	3		NA		NA	NA	TRUE	NA	-0.341757	0.0682604	-6.86675	4.66259e-07	1.98246e-05	6.37841	-0.059078	TRUE	Decrease
chr8	116462301	+	cg01238175	NA	NA	NA	NA	NA	NA		OpenSea	Body;Body;Body				TRUE							TRPS1	ENST00000517323.1	3'UTR	chr8:116462180-116462435	3		NA		NA	NA	NA	NA	0.378957	0.848091	2.97005	0.00674566	0.0426534	-2.99517	0.0590779	TRUE	Increase
chr7	27159889	-	cg23876203	NA	NA	rs112622479	0.07914	rs112622479	0.07914	chr7:27162087-27162426	N_Shelf	5'UTR;TSS1500				NA				HOXA-AS2;HOXA-AS2;HOXA-AS2;HOXA-AS2;HOXA3;HOXA-AS2;HOXA3	ENST00000522193.1;ENST00000517635.2;ENST00000518046.1;ENST00000523364.1;ENST00000396352.3;ENST00000518088.1;ENST00000317201.2	5'UTR;5'UTR;5'UTR;TSS1500;TSS1500;5'UTR;5'UTR	HOXA-AS2;HOXA-AS2;HOXA-AS2;HOXA-AS2;HOXA3;HOXA-AS2;HOXA3;HOXA3;HOXA3;HOXA3	ENST00000522193.1;ENST00000517635.2;ENST00000518046.1;ENST00000523364.1;ENST00000396352.3;ENST00000518088.1;ENST00000317201.2;ENST00000522788.1;ENST00000521779.1;ENST00000521401.1	5'UTR;5'UTR;5'UTR;TSS1500;TSS1500;5'UTR;5'UTR;5'UTR;5'UTR;3'UTR		NA		NA	chr7:27159885-27165984	6	NA	TRUE	NA	-0.444529	1.57073	-8.63831	9.21109e-09	1.01752e-06	10.255	-0.0590756	TRUE	Decrease
chr1	177749924	+	cg17561488	NA	NA	NA	NA	NA	NA		OpenSea					NA											NA	chr1:177749171-177749964	6	chr1:177748374-177750072	6	NA	NA	NA	0.356213	0.63063	6.7382	6.29812e-07	2.51822e-05	6.08071	0.0590745	TRUE	Increase
chr3	135613925	-	cg04923435	NA	NA	rs115619438	0.011729	rs115619438	0.011729		OpenSea					NA		3:135613825-135614674	Unclassified								NA		NA	chr3:135613525-135614936	6	NA	NA	NA	0.34281	-0.177883	5.16752	2.87285e-05	0.000556267	2.30231	0.0590743	TRUE	Increase
chr6	130182551	+	cg17626734	NA	NA	NA	NA	NA	NA		OpenSea	TSS200				NA				TMEM244;TMEM244;RP11-73O6.4	ENST00000438392.1;ENST00000368143.1;ENST00000563385.1	5'UTR;TSS200;5'UTR	TMEM244;TMEM244;RP11-73O6.4	ENST00000438392.1;ENST00000368143.1;ENST00000563385.1	5'UTR;TSS200;5'UTR	chr6:130182320-130182790	3		NA		NA	NA	TRUE	NA	-0.343689	-0.231943	-4.55803	0.000133	0.00195455	0.795059	-0.0590736	TRUE	Decrease
chrX	114468937	-	cg23279654	NA	NA	NA	NA	NA	NA	chrX:114468095-114468453	S_Shore	TSS1500;TSS1500				NA				LRCH2;LRCH2;LRCH2	ENST00000536655.1;ENST00000538422.1;ENST00000317135.8	TSS1500;TSS1500;TSS1500	LRCH2;LRCH2;LRCH2	ENST00000536655.1;ENST00000538422.1;ENST00000317135.8	TSS1500;TSS1500;TSS1500	chrX:114468385-114469095	3		NA		NA	NA	NA	NA	-0.412447	-1.25993	-6.58447	9.04753e-07	3.35443e-05	5.72202	-0.0590735	TRUE	Decrease
chr8	111847905	+	cg24082681	NA	NA	NA	NA	NA	NA		OpenSea					TRUE										chr8:111847860-111848050	3		NA		NA	NA	NA	NA	-0.469456	-1.70151	-5.96056	4.04804e-06	0.00011232	4.23867	-0.0590704	TRUE	Decrease
chr10	135076574	-	cg05370838	NA	NA	NA	NA	NA	NA	chr10:135075001-135075452	S_Shore	3'UTR;3'UTR;3'UTR				NA				ADAM8;ADAM8;ADAM8	ENST00000445355.3;ENST00000415217.3;ENST00000485491.2	3'UTR;3'UTR;3'UTR	ADAM8;ADAM8;ADAM8;ADAM8	ENST00000445355.3;ENST00000415217.3;ENST00000485491.2;ENST00000559018.1	3'UTR;3'UTR;3'UTR;3'UTR	chr10:135076200-135076575	3		NA		NA	NA	TRUE	NA	-0.438322	-1.42532	-6.75746	6.01995e-07	2.42969e-05	6.12543	-0.0590696	TRUE	Decrease
chr7	49060407	+	cg16958148	rs11978832	0.175023	NA	NA	NA	NA		OpenSea					TRUE											NA		NA		NA	NA	TRUE	NA	-0.439838	-1.43839	-5.38227	1.68151e-05	0.000358769	2.83084	-0.0590694	TRUE	Decrease
chr12	13595229	-	cg23858879	NA	NA	NA	NA	NA	NA		OpenSea					NA				RN5S353	ENST00000364606.1	TSS1500	RN5S353	ENST00000364606.1	TSS1500		NA		NA		NA	NA	NA	NA	-0.351945	0.462146	-7.43058	1.27848e-07	7.19527e-06	7.65886	-0.0590686	TRUE	Decrease
chrX	23352355	-	cg20879096	rs112376769	0.027108	NA	NA	NA	NA	chrX:23351142-23353639	Island	TSS1500				NA	X:23260014-23263560			PTCHD1;PTCHD1	ENST00000379361.4;ENST00000379361.4	5'UTR;1stExon	PTCHD1;PTCHD1;PTCHD1	ENST00000456522.1;ENST00000379361.4;ENST00000379361.4	TSS1500;5'UTR;1stExon	chrX:23352005-23352575	3		NA		NA	NA	TRUE	NA	0.371069	-0.800677	5.74113	6.92429e-06	0.000174127	3.70763	0.0590666	TRUE	Increase
chr10	83679779	+	cg27291337	NA	NA	rs80341741	0.012598	rs80341741	0.012598		OpenSea	Body;Body;Body				NA											NA		NA	chr10:83679463-83680412	6	NA	NA	NA	-0.438264	1.50178	-7.21408	2.09101e-07	1.05692e-05	7.17216	-0.0590644	TRUE	Decrease
chr21	40718462	-	cg19087265	rs741795	0.330072	NA	NA	NA	NA	chr21:40720185-40721625	N_Shore	Body				NA				HMGN1;snoU13;HMGN1	ENST00000489072.1;ENST00000459446.1;ENST00000361263.4	3'UTR;TSS1500;TSS200	HMGN1;HMGN1;HMGN1;HMGN1;HMGN1;HMGN1;HMGN1;HMGN1;HMGN1;HMGN1;HMGN1;snoU13;HMGN1;TMPRSS3	ENST00000431390.1;ENST00000486741.1;ENST00000492280.1;ENST00000436324.1;ENST00000419378.1;ENST00000489072.1;ENST00000482192.1;ENST00000485550.1;ENST00000490032.1;ENST00000443046.1;ENST00000464078.1;ENST00000459446.1;ENST00000361263.4;ENST00000553129.1	3'UTR;3'UTR;3'UTR;3'UTR;3'UTR;3'UTR;3'UTR;3'UTR;3'UTR;3'UTR;3'UTR;TSS1500;TSS200;3'UTR		NA		NA	chr21:40716881-40719238	6	NA	NA	NA	-0.346392	0.330605	-5.25206	2.32588e-05	0.000467629	2.51064	-0.0590633	TRUE	Decrease
chr11	34662394	-	cg07494102	NA	NA	NA	NA	NA	NA		OpenSea	5'UTR;5'UTR;Body				NA				EHF;EHF;EHF;EHF;EHF;EHF	ENST00000527001.1;ENST00000257831.3;ENST00000450654.2;ENST00000530286.1;ENST00000533754.1;ENST00000531728.1	5'UTR;5'UTR;5'UTR;5'UTR;5'UTR;5'UTR	EHF;EHF;EHF;EHF;EHF;EHF;EHF;EHF;EHF	ENST00000529161.1;ENST00000527001.1;ENST00000257831.3;ENST00000450654.2;ENST00000530286.1;ENST00000533754.1;ENST00000529527.1;ENST00000531728.1;ENST00000525253.1	TSS1500;5'UTR;5'UTR;5'UTR;5'UTR;5'UTR;5'UTR;5'UTR;5'UTR		NA		NA	chr11:34661012-34662741	6	NA	NA	NA	-0.489326	1.81465	-5.96208	4.03311e-06	0.000112012	4.24233	-0.0590595	TRUE	Decrease
chr6	145784936	-	cg03220879	NA	NA	NA	NA	NA	NA		OpenSea					NA				U1	ENST00000364249.1	TSS1500	U1	ENST00000364249.1	TSS1500		NA		NA		NA	NA	NA	NA	0.361654	0.663149	3.56523	0.00160035	0.0143113	-1.62441	0.0590572	TRUE	Increase
chr8	6638082	+	cg22103414	NA	NA	NA	NA	NA	NA		OpenSea					NA	8:6625492-6625591									chr8:6637685-6638390	3		NA		NA	NA	TRUE	NA	-0.358368	0.600466	-9.00109	4.34071e-09	5.97758e-07	10.9949	-0.0590569	TRUE	Decrease
chr15	39619399	+	cg06369491	NA	NA	rs77058423	0.025195	NA	NA		OpenSea			chr15:39619186-39619186		NA							RP11-624L4.1;RP11-624L4.1;RP11-624L4.1	ENST00000559318.1;ENST00000560484.1;ENST00000558209.1	3'UTR;3'UTR;3'UTR	chr15:39619220-39619450	3		NA		NA	NA	NA	NA	0.363198	0.744018	4.07588	0.000448136	0.00523022	-0.391996	0.0590546	TRUE	Increase
chr16	27414418	-	cg00050618	rs6498021	0.108612	NA	NA	NA	NA		OpenSea	TSS200;5'UTR				NA				IL21R;IL21R;IL21R;IL21R	ENST00000395755.1;ENST00000564089.1;ENST00000337929.3;ENST00000564089.1	TSS200;ExonBnd;5'UTR;5'UTR	IL21R;IL21R;IL21R;IL21R	ENST00000395755.1;ENST00000564089.1;ENST00000337929.3;ENST00000564089.1	TSS200;ExonBnd;5'UTR;5'UTR	chr16:27414240-27414935	3		NA		NA	NA	TRUE	NA	-0.373249	0.900265	-5.81594	5.76325e-06	0.000149796	3.88915	-0.0590538	TRUE	Decrease
chr6	26582093	+	cg13467036	NA	NA	NA	NA	NA	NA		OpenSea					NA											NA		NA		NA	NA	NA	NA	-0.389037	-1.06804	-7.68052	7.30071e-08	4.70963e-06	8.2128	-0.0590523	TRUE	Decrease
chr17	79899075	+	cg27659505	NA	NA	NA	NA	NA	NA	chr17:79899019-79899491	Island	Body				NA	17:77492278-77492861			AC137723.5	ENST00000415556.1	TSS1500	AC137723.5	ENST00000415556.1	TSS1500		NA	chr17:79898419-79900369	6		NA	NA	TRUE	NA	-0.407202	-1.21795	-5.97495	3.90871e-06	0.000109154	4.27333	-0.0590514	TRUE	Decrease
chr19	49535373	+	cg22360284	NA	NA	NA	NA	NA	NA		OpenSea	TSS1500;Body				NA		19:49534392-49535689	Unclassified_Cell_type_specific	CGB2;CGB2	ENST00000474913.1;ENST00000474913.1	1stExon;5'UTR	CGB2;CGB2	ENST00000474913.1;ENST00000474913.1	1stExon;5'UTR		NA		NA	chr19:49534768-49535423	6	NA	TRUE	NA	-0.442811	1.47602	-6.14427	2.59234e-06	7.81813e-05	4.67977	-0.0590511	TRUE	Decrease
chr15	76640155	+	cg17707387	rs2469553	0.026364	NA	NA	NA	NA	chr15:76638472-76639823	S_Shore				RDMR	NA										chr15:76640105-76640375	3		NA		NA	NA	NA	NA	0.404729	-1.23306	5.13579	3.11025e-05	0.000594365	2.22403	0.0590466	TRUE	Increase
chr6	166233141	+	cg17537347	NA	NA	NA	NA	NA	NA		OpenSea				DMR	NA				RP11-252P19.3	ENST00000535229.1	3'UTR	RP11-252P19.3	ENST00000535229.1	3'UTR	chr6:166233065-166233275	3		NA		NA	NA	TRUE	NA	-0.467615	-1.72246	-9.06372	3.81867e-09	5.44962e-07	11.1208	-0.0590459	TRUE	Decrease
chr15	90684957	+	cg18243471	NA	NA	NA	NA	NA	NA		OpenSea					NA										chr15:90684920-90685275	3		NA		NA	NA	NA	NA	0.408071	1.26707	6.96435	3.71617e-07	1.65487e-05	6.60302	0.0590453	TRUE	Increase
chr1	3835608	-	cg00072449	NA	NA	NA	NA	NA	NA		OpenSea					NA											NA	chr1:3835588-3836482	4	chr1:3833972-3836357	3	NA	NA	NA	0.34853	0.453883	6.23062	2.10506e-06	6.61002e-05	4.8859	0.0590433	TRUE	Increase
chr6	31939025	-	cg17339327	NA	NA	NA	NA	NA	NA	chr6:31939730-31940559	N_Shore	TSS1500;TSS1500;Body;Body				NA	6:32046826-32047302			DOM3Z;STK19;STK19;XXbac-BPG116M5.15	ENST00000478221.1;ENST00000375331.2;ENST00000375333.2;ENST00000519179.1	3'UTR;TSS1500;TSS1500;TSS1500	DOM3Z;DOM3Z;DOM3Z;DOM3Z;DOM3Z;DOM3Z;DOM3Z;STK19;STK19;DOM3Z;STK19;DOM3Z;DOM3Z;STK19;STK19;STK19;STK19;STK19;DOM3Z;STK19;STK19;STK19;STK19;STK19;DOM3Z;STK19;STK19;STK19	ENST00000491327.1;ENST00000485557.1;ENST00000477826.1;ENST00000473976.1;ENST00000478221.1;ENST00000498357.1;ENST00000474587.1;ENST00000479644.1;ENST00000492583.1;ENST00000492946.1;ENST00000375333.2;ENST00000477826.1;ENST00000487914.1;ENST00000473983.1;ENST00000478486.1;ENST00000463823.1;ENST00000483801.1;ENST00000466336.1;ENST00000460058.1;ENST00000471028.1;ENST00000491861.1;ENST00000484540.1;ENST00000469907.1;ENST00000466132.1;ENST00000495340.1;ENST00000460018.1;ENST00000460018.1;ENST00000466132.1	3'UTR;3'UTR;3'UTR;3'UTR;3'UTR;3'UTR;3'UTR;TSS1500;TSS1500;3'UTR;TSS1500;1stExon;3'UTR;TSS1500;TSS1500;TSS1500;TSS1500;TSS1500;3'UTR;TSS1500;TSS1500;TSS1500;TSS1500;1stExon;TSS1500;1stExon;5'UTR;5'UTR	chr6:31938700-31939175	3		NA		NA	NA	TRUE	NA	-0.402899	-1.19509	-6.52198	1.04914e-06	3.7817e-05	5.57541	-0.0590426	TRUE	Decrease
chr1	32111281	-	cg20910528	NA	NA	NA	NA	NA	NA	chr1:32110210-32110961	S_Shore	TSS1500;TSS1500;TSS1500				NA		1:32109644-32111610	Promoter_Associated	PEF1;PEF1;PEF1	ENST00000492061.1;ENST00000440872.2;ENST00000373703.4	TSS1500;TSS1500;TSS1500	PEF1;PEF1;PEF1;PEF1;PEF1;PEF1;PEF1	ENST00000496805.1;ENST00000489164.1;ENST00000472443.1;ENST00000492061.1;ENST00000440872.2;ENST00000373703.4;ENST00000478502.1	TSS1500;TSS1500;TSS1500;TSS1500;TSS1500;TSS1500;TSS1500	chr1:32111125-32111295	3		NA		NA	NA	NA	NA	-0.344017	0.257581	-6.56822	9.40228e-07	3.45744e-05	5.68394	-0.0590362	TRUE	Decrease
chr19	12703707	+	cg07818543	NA	NA	NA	NA	NA	NA	chr19:12707696-12708114	N_Shelf	Body				NA				ZNF490	ENST00000465656.1	3'UTR	ZNF490;ZNF490	ENST00000414906.1;ENST00000465656.1	3'UTR;3'UTR	chr19:12703705-12704015	3		NA		NA	NA	NA	NA	0.454926	1.57003	5.96528	4.00178e-06	0.000111265	4.25004	0.0590351	TRUE	Increase
chr3	186914980	+	cg06212745	NA	NA	NA	NA	NA	NA	chr3:186917411-186917756	N_Shelf	TSS1500				NA				RTP1;RP11-208N14.4	ENST00000312295.4;ENST00000356133.3	TSS1500;3'UTR	RTP1;RP11-208N14.4	ENST00000312295.4;ENST00000356133.3	TSS1500;3'UTR	chr3:186914965-186915115	3		NA		NA	NA	TRUE	NA	-0.343259	0.177148	-5.90295	4.65859e-06	0.000125949	4.09967	-0.0590342	TRUE	Decrease
chr21	34404457	-	cg02139827	NA	NA	NA	NA	NA	NA	chr21:34405577-34406538	N_Shore					NA		21:34404407-34404587	Unclassified	AP000282.2	ENST00000420356.1	3'UTR	AP000282.2	ENST00000420356.1	3'UTR	chr21:34403985-34405155	3		NA		NA	NA	TRUE	NA	-0.345083	-0.247305	-6.0176	3.52357e-06	0.000100365	4.37599	-0.059033	TRUE	Decrease
chr8	136774447	-	cg15738394	NA	NA	NA	NA	NA	NA		OpenSea					NA											NA		NA	chr8:136774354-136774816	6	NA	NA	NA	0.369876	0.823989	5.03376	4.01626e-05	0.000733349	1.97209	0.059032	TRUE	Increase
chr17	77174214	+	cg06331899	rs28449390	0.093693	NA	NA	NA	NA		OpenSea	5'UTR				NA	17:74685715-74685963			RBFOX3;RBFOX3	ENST00000415831.1;ENST00000453134.2	5'UTR;5'UTR	RBFOX3;RBFOX3	ENST00000415831.1;ENST00000453134.2	5'UTR;5'UTR	chr17:77173825-77174315	3		NA		NA	NA	TRUE	NA	0.510844	-1.85713	3.74992	0.0010127	0.00999697	-1.18303	0.0590299	TRUE	Increase
chr1	111163541	-	cg15683080	NA	NA	NA	NA	NA	NA		OpenSea	5'UTR		chr1:111163364-111163364		NA				KCNA2	ENST00000369770.3	5'UTR	KCNA2	ENST00000369770.3	5'UTR	chr1:111163380-111163755	3		NA		NA	NA	NA	NA	0.514431	-1.92375	6.06987	3.1038e-06	9.0487e-05	4.50153	0.0590283	TRUE	Increase
chr4	111715333	-	cg06126494	NA	NA	NA	NA	NA	NA		OpenSea					TRUE				RP11-777N19.1	ENST00000512794.1	TSS1500	RP11-777N19.1	ENST00000512794.1	TSS1500	chr4:111715120-111715350	3		NA		NA	NA	TRUE	NA	0.355264	0.593578	5.58672	1.01296e-05	0.00023768	3.33152	0.0590276	TRUE	Increase
chr2	231750324	+	cg03609354	rs6724157	0.308007	NA	NA	NA	NA		OpenSea	TSS1500				NA				AC012507.3;AC012507.3;AC012507.3;AC012507.3	ENST00000447074.1;ENST00000455128.1;ENST00000415628.1;ENST00000434807.1	TSS1500;TSS1500;TSS1500;TSS1500	AC012507.3;AC012507.3;AC012507.3;AC012507.3	ENST00000447074.1;ENST00000455128.1;ENST00000415628.1;ENST00000434807.1	TSS1500;TSS1500;TSS1500;TSS1500		NA	chr2:231750186-231751113	6		NA	NA	NA	NA	-0.444907	-1.63054	-3.65583	0.00127921	0.0120145	-1.40863	-0.0590262	TRUE	Decrease
chr12	119626409	-	cg19520493	NA	NA	NA	NA	NA	NA		OpenSea	Body				TRUE				HSPB8	ENST00000542496.1	5'UTR	HSPB8	ENST00000542496.1	5'UTR		NA		NA		NA	NA	TRUE	NA	0.520867	2.0084	9.41583	1.87549e-09	3.30779e-07	11.8183	0.0590259	TRUE	Increase
chr4	73892350	+	cg07478687	NA	NA	NA	NA	NA	NA		OpenSea					NA				RNU6ATAC5P	ENST00000388104.1	TSS200	RNU6ATAC5P	ENST00000388104.1	TSS200		NA		NA		NA	NA	NA	NA	0.341184	0.0486265	8.40909	1.49503e-08	1.44352e-06	9.77799	0.0590241	TRUE	Increase
chr3	147797315	+	cg14540557	rs113569333	0.018298	NA	NA	NA	NA		OpenSea					NA				AC092958.1;RP11-639B1.1	ENST00000408530.1;ENST00000490465.1	TSS1500;5'UTR	AC092958.1;RP11-639B1.1	ENST00000408530.1;ENST00000490465.1	TSS1500;5'UTR	chr3:147797200-147797450	3		NA		NA	NA	NA	NA	0.405903	-1.21878	5.35162	1.81473e-05	0.000381927	2.75556	0.0590239	TRUE	Increase
chr8	119083946	+	cg10090158	rs17505938	0.020369	NA	NA	NA	NA		OpenSea	Body				TRUE											NA	chr8:119083536-119084070	4		NA	NA	TRUE	NA	0.501704	1.8055	3.96299	0.000594857	0.00655359	-0.667402	0.0590235	TRUE	Increase
chr11	87865442	+	cg10152027	NA	NA	NA	NA	NA	NA		OpenSea	Body				NA		11:87865313-87865521	Unclassified_Cell_type_specific							chr11:87865065-87865555	3		NA		NA	NA	NA	NA	-0.342487	-0.139761	-7.52921	1.02387e-07	6.07877e-06	7.87847	-0.0590231	TRUE	Decrease
chr16	1831722	-	cg24062767	NA	NA	NA	NA	NA	NA	chr16:1831721-1833568	Island	5'UTR;TSS1500				NA	16:1771374-1773344			NUBP2;SPSB3;NUBP2;NUBP2;SPSB3;RP11-31I10.4	ENST00000262302.9;ENST00000566339.1;ENST00000565987.1;ENST00000565134.1;ENST00000301717.4;ENST00000569769.1	TSS1500;5'UTR;TSS1500;TSS1500;TSS1500;5'UTR	SPSB3;SPSB3;SPSB3;SPSB3;SPSB3;SPSB3;SPSB3;SPSB3;NUBP2;NUBP2;NUBP2;NUBP2;SPSB3;NUBP2;NUBP2;NUBP2;NUBP2;NUBP2;NUBP2;SPSB3;SPSB3;RP11-31I10.4	ENST00000564709.1;ENST00000569380.1;ENST00000567868.1;ENST00000563741.1;ENST00000563705.1;ENST00000565550.1;ENST00000564070.1;ENST00000568416.1;ENST00000262302.9;ENST00000566447.1;ENST00000566090.1;ENST00000563136.1;ENST00000566339.1;ENST00000565987.1;ENST00000568287.1;ENST00000565603.1;ENST00000569898.1;ENST00000565134.1;ENST00000564227.1;ENST00000563668.1;ENST00000301717.4;ENST00000569769.1	3'UTR;3'UTR;3'UTR;3'UTR;3'UTR;3'UTR;3'UTR;3'UTR;TSS1500;TSS1500;TSS1500;TSS1500;5'UTR;TSS1500;TSS1500;TSS1500;TSS1500;TSS1500;TSS1500;TSS1500;TSS1500;5'UTR	chr16:1831605-1832415	3		NA		NA	NA	TRUE	NA	-0.341606	-0.0944652	-8.27464	1.99265e-08	1.78468e-06	9.49475	-0.059023	TRUE	Decrease
chr13	28495908	-	cg03907847	NA	NA	NA	NA	NA	NA	chr13:28494001-28496099	Island	Body				TRUE	13:27391932-27394121			PDX1-AS1	ENST00000499662.1	TSS1500	PDX1-AS1	ENST00000499662.1	TSS1500	chr13:28494665-28497295	3		NA		NA	NA	TRUE	NA	-0.364131	-0.722674	-7.57604	9.21811e-08	5.61443e-06	7.98229	-0.0590229	TRUE	Decrease
chr1	147168843	+	cg02804794	rs11585427	0.140015	NA	NA	NA	NA		OpenSea					NA				RP11-533N14.3	ENST00000431525.1	TSS1500	RP11-533N14.3	ENST00000431525.1	TSS1500		NA		NA		NA	NA	NA	NA	-0.346893	-0.391435	-6.18461	2.35185e-06	7.22788e-05	4.77615	-0.0590215	TRUE	Decrease
chr13	80373412	+	cg05633420	NA	NA	NA	NA	NA	NA		OpenSea					NA										chr13:80373245-80373515	3		NA		NA	NA	NA	NA	-0.342045	0.0555004	-4.72095	8.81981e-05	0.00140017	1.1982	-0.05902	TRUE	Decrease
chr19	3365201	-	cg14212180	NA	NA	NA	NA	NA	NA	chr19:3366743-3367457	N_Shore	TSS1500;Body			RDMR	NA		19:3365110-3365652	Unclassified_Cell_type_specific	NFIC;NFIC	ENST00000343825.3;ENST00000269778.7	TSS1500;TSS1500	NFIC;NFIC	ENST00000343825.3;ENST00000269778.7	TSS1500;TSS1500		NA	chr19:3364948-3371622	6	chr19:3364902-3371777	6	NA	TRUE	NA	0.376265	-0.836777	4.6716	9.98789e-05	0.0015485	1.07606	0.0590197	TRUE	Increase
chr4	1544598	-	cg05028750	NA	NA	NA	NA	NA	NA	chr4:1542408-1542655	S_Shore					NA		4:1544429-1544657	Unclassified_Cell_type_specific							chr4:1544365-1544715	3		NA		NA	NA	TRUE	NA	-0.345281	0.315996	-7.85	5.01661e-08	3.54663e-06	8.58352	-0.0590185	TRUE	Decrease
chr13	22637866	-	cg13240804	NA	NA	NA	NA	NA	NA		OpenSea					NA	13:21535827-21536013										NA		NA		NA	NA	TRUE	NA	-0.574932	2.19731	-8.0705	3.0967e-08	2.47489e-06	9.05983	-0.0590168	TRUE	Decrease
chr9	19513962	+	cg24539170	NA	NA	NA	NA	NA	NA		OpenSea	3'UTR;3'UTR				NA											NA		NA	chr9:19513335-19514298	4	NA	NA	NA	-0.530301	2.00698	-10.3626	2.99487e-10	9.96683e-08	13.6105	-0.0590163	TRUE	Decrease
chr5	175594888	+	cg18131045	NA	NA	NA	NA	NA	NA		OpenSea	Body				NA				RP11-844P9.2	ENST00000515403.1	3'UTR	RP11-844P9.2;RP11-844P9.2;RP11-844P9.2	ENST00000503307.1;ENST00000515403.1;ENST00000503307.1	1stExon;3'UTR;3'UTR	chr5:175594880-175595170	3		NA		NA	NA	NA	NA	-0.343113	-0.116316	-4.13561	0.00038566	0.00463922	-0.245767	-0.0590146	TRUE	Decrease
chr5	147267680	-	cg04690994	NA	NA	NA	NA	NA	NA		OpenSea					NA				CTC-327F10.5;C5orf46	ENST00000512300.1;ENST00000510432.1	TSS1500;3'UTR	CTC-327F10.5;C5orf46	ENST00000512300.1;ENST00000510432.1	TSS1500;3'UTR	chr5:147267545-147267790	3		NA		NA	NA	NA	NA	-0.645601	-2.42831	-7.52054	1.04401e-07	6.16351e-06	7.85922	-0.059013	TRUE	Decrease
chrX	56258387	-	cg01355242	NA	NA	NA	NA	NA	NA	chrX:56258951-56259159	N_Shore	TSS1500;TSS1500			RDMR	NA		X:56258265-56259079	Unclassified	KLF8;KLF8	ENST00000374928.3;ENST00000468660.1	TSS1500;TSS1500	KLF8;KLF8;KLF8;KLF8;KLF8	ENST00000476898.1;ENST00000374928.3;ENST00000462627.1;ENST00000468660.1;ENST00000358094.5	TSS1500;TSS1500;TSS1500;TSS1500;TSS1500		NA	chrX:56258108-56260671	6	chrX:56258137-56260665	6	NA	TRUE	NA	0.503441	-1.8396	10.6395	1.78728e-10	7.17403e-08	14.1125	0.059009	TRUE	Increase
chr9	113699234	+	cg11800342	NA	NA	NA	NA	NA	NA		OpenSea	Body;Body				NA										chr9:113699085-113699375	3		NA		NA	NA	NA	NA	-0.356584	0.604173	-5.68699	7.91052e-06	0.000193817	3.57595	-0.0590087	TRUE	Decrease
chr2	31352537	+	cg16562602	NA	NA	NA	NA	NA	NA		OpenSea	TSS200;Body;Body;Body				NA				GALNT14;GALNT14	ENST00000406653.1;ENST00000420311.2	TSS200;5'UTR	GALNT14;GALNT14;GALNT14;GALNT14;GALNT14;GALNT14;GALNT14;GALNT14	ENST00000496397.1;ENST00000406653.1;ENST00000490212.1;ENST00000464038.1;ENST00000424136.1;ENST00000461193.1;ENST00000485468.1;ENST00000420311.2	TSS1500;TSS200;TSS200;3'UTR;3'UTR;3'UTR;3'UTR;5'UTR		NA		NA		NA	NA	NA	NA	-0.352334	-0.642748	-3.46655	0.00204005	0.0172906	-1.85765	-0.0590061	TRUE	Decrease
chr2	177715604	-	cg18119255	NA	NA	NA	NA	NA	NA		OpenSea					NA				AC073636.1;AC073636.1	ENST00000457756.1;ENST00000432925.1	TSS1500;TSS1500	AC073636.1;AC073636.1	ENST00000457756.1;ENST00000432925.1	TSS1500;TSS1500		NA		NA		NA	NA	NA	NA	0.509937	-1.87461	9.69117	1.08748e-09	2.30647e-07	12.352	0.0590026	TRUE	Increase
chr6	50678484	+	cg14940898	NA	NA	NA	NA	NA	NA	chr6:50682334-50683214	N_Shelf					TRUE											NA		NA		NA	NA	TRUE	NA	-0.432324	-1.45649	-6.15959	2.4982e-06	7.5854e-05	4.71639	-0.0590017	TRUE	Decrease
chr8	37797680	+	cg23545906	NA	NA	NA	NA	NA	NA		OpenSea	TSS200				NA				GOT1L1	ENST00000307599.4	TSS200	GOT1L1;GOT1L1	ENST00000524298.1;ENST00000307599.4	TSS200;TSS200	chr8:37797600-37797830	3		NA		NA	NA	TRUE	NA	-0.388797	1.02426	-10.374	2.9312e-10	9.84636e-08	13.6314	-0.0590005	TRUE	Decrease
chr10	32048292	+	cg18393202	rs74130051	0.028362	NA	NA	NA	NA	chr10:32048716-32049423	N_Shore			chr10:32047879-32047879		NA	10:32088192-32088461									chr10:32048040-32048895	3		NA		NA	NA	TRUE	NA	0.629478	-2.44036	6.68523	7.13313e-07	2.78182e-05	5.95743	0.0589997	TRUE	Increase
chr15	75067367	+	cg19794809	NA	NA	NA	NA	NA	NA		OpenSea					NA											NA		NA	chr15:75067325-75067956	6	NA	NA	NA	-0.354502	-0.556157	-4.13516	0.000386095	0.00464363	-0.246865	-0.0589992	TRUE	Decrease
chr2	241992580	-	cg25850181	NA	NA	NA	NA	NA	NA	chr2:241992490-241992713	Island	Body				NA	2:241641214-241641313			SNED1;SNED1;AC005237.4	ENST00000401884.1;ENST00000469006.1;ENST00000458377.1	ExonBnd;5'UTR;3'UTR	SNED1;SNED1;AC005237.4	ENST00000401884.1;ENST00000469006.1;ENST00000458377.1	ExonBnd;5'UTR;3'UTR		NA		NA		NA	NA	TRUE	NA	-0.380862	0.944582	-7.32564	1.62154e-07	8.66601e-06	7.42374	-0.0589957	TRUE	Decrease
chr12	52807664	-	cg04138773	NA	NA	NA	NA	NA	NA		OpenSea					NA				RP11-1020M18.10	ENST00000548135.1	5'UTR	RP11-1020M18.10	ENST00000548135.1	5'UTR		NA	chr12:52805604-52807991	6	chr12:52807571-52807965	6	NA	NA	NA	-0.355256	-0.634134	-7.65227	7.77476e-08	4.94177e-06	8.15062	-0.0589951	TRUE	Decrease
chr4	155251140	+	cg06678273	NA	NA	NA	NA	NA	NA	chr4:155254130-155254603	N_Shelf	Body;Body				NA											NA		NA	chr4:155251102-155251621	3	NA	NA	NA	-0.34231	0.20363	-6.92273	4.09305e-07	1.78498e-05	6.50739	-0.058995	TRUE	Decrease
chr1	112078381	-	cg15686225	NA	NA	NA	NA	NA	NA		OpenSea	Body;Body				NA										chr1:112078265-112078855	3		NA		NA	NA	NA	NA	-0.467773	-1.68918	-8.07285	3.0809e-08	2.46493e-06	9.06488	-0.0589935	TRUE	Decrease
chr16	80514784	-	cg10646573	NA	NA	NA	NA	NA	NA		OpenSea	Body				NA				RP11-525K10.3;RP11-525K10.3;RP11-525K10.3	ENST00000568776.1;ENST00000565050.1;ENST00000568819.1	3'UTR;3'UTR;3'UTR	RP11-525K10.3;RP11-525K10.3;RP11-525K10.3	ENST00000568776.1;ENST00000565050.1;ENST00000568819.1	3'UTR;3'UTR;3'UTR	chr16:80514660-80514935	3		NA		NA	NA	NA	NA	0.572626	2.16749	6.61031	8.5114e-07	3.19379e-05	5.78251	0.0589917	TRUE	Increase
chr20	22817536	-	cg09066349	NA	NA	NA	NA	NA	NA		OpenSea					NA											NA	chr20:22817473-22817858	3	chr20:22817456-22817932	5	NA	NA	NA	0.341066	0.0773125	8.39991	1.52452e-08	1.46577e-06	9.75873	0.0589905	TRUE	Increase
chr4	174429370	+	cg10839823	NA	NA	NA	NA	NA	NA	chr4:174430386-174430861	N_Shore		low-CpG:174665805-174666239		RDMR	TRUE											NA	chr4:174428694-174431338	6	chr4:174428743-174431746	6	NA	TRUE	NA	0.343513	0.30231	5.83867	5.4513e-06	0.000143165	3.9442	0.0589898	TRUE	Increase
chr20	3184159	+	cg15641477	rs143561946	0.0124	NA	NA	NA	NA	chr20:3184874-3185385	N_Shore	Body				NA		20:3183799-3185605	Promoter_Associated							chr20:3183840-3185435	3		NA		NA	NA	NA	NA	-0.384156	-0.97497	-5.13698	3.10096e-05	0.000592774	2.22698	-0.0589895	TRUE	Decrease
chr12	53241901	+	cg08395335	NA	NA	NA	NA	NA	NA		OpenSea	Body;Body;ExonBnd;ExonBnd				NA				KRT78;KRT78	ENST00000539860.1;ENST00000359499.4	5'UTR;ExonBnd	KRT78;KRT78;KRT78;KRT78	ENST00000539860.1;ENST00000547110.1;ENST00000551581.1;ENST00000359499.4	5'UTR;5'UTR;TSS200;ExonBnd		NA	chr12:53240914-53242388	6		NA	NA	NA	NA	-0.521932	-1.93813	-8.16664	2.51438e-08	2.11648e-06	9.26538	-0.0589882	TRUE	Decrease
chr2	42281980	-	cg25276246	NA	NA	NA	NA	NA	NA		OpenSea	Body				TRUE				PKDCC	ENST00000480099.1	TSS200	PKDCC;PKDCC;PKDCC;PKDCC;PKDCC;PKDCC;PKDCC;PKDCC	ENST00000401498.2;ENST00000475868.1;ENST00000475868.1;ENST00000490302.1;ENST00000470578.1;ENST00000480099.1;ENST00000475241.1;ENST00000475241.1	3'UTR;1stExon;5'UTR;TSS200;TSS200;TSS200;1stExon;5'UTR	chr2:42281965-42282595	3		NA		NA	NA	NA	NA	-0.499054	-1.84213	-6.53873	1.00826e-06	3.66145e-05	5.61476	-0.0589872	TRUE	Decrease
chr8	130587264	-	cg17980699	NA	NA	NA	NA	NA	NA		OpenSea	TSS200;TSS200;TSS200;Body				NA				CCDC26;CCDC26;CCDC26	ENST00000520048.1;ENST00000523151.1;ENST00000446592.3	TSS200;TSS200;3'UTR	CCDC26;CCDC26;CCDC26	ENST00000520048.1;ENST00000523151.1;ENST00000446592.3	TSS200;TSS200;3'UTR		NA	chr8:130586346-130587455	3	chr8:130582618-130588331	6	NA	NA	NA	-0.349779	0.472515	-7.31415	1.66443e-07	8.84092e-06	7.39791	-0.058986	TRUE	Decrease
chr5	89682977	-	cg26057506	NA	NA	NA	NA	NA	NA		OpenSea					NA											NA		NA	chr5:89681672-89683055	6	NA	NA	NA	0.349803	0.513196	7.91465	4.35202e-08	3.187e-06	8.72388	0.0589811	TRUE	Increase
chr20	12975538	-	cg23763632	NA	NA	NA	NA	NA	NA		OpenSea			chr20:12975484-12975484		NA											NA		NA		NA	NA	NA	NA	-0.357586	0.656494	-6.71376	6.67019e-07	2.63564e-05	6.02388	-0.058979	TRUE	Decrease
chr12	69401330	-	cg08792701	NA	NA	NA	NA	NA	NA		OpenSea			chr12:69401246-69401246		TRUE										chr12:69400945-69402135	3		NA		NA	NA	NA	NA	-0.379839	-0.911969	-5.90389	4.6479e-06	0.000125718	4.10194	-0.0589769	TRUE	Decrease
chr17	22203008	-	cg05210606	NA	NA	NA	NA	NA	NA		OpenSea					NA	17:22127135-22127315									chr17:22203005-22203735	3		NA		NA	NA	TRUE	NA	0.396302	1.14044	5.29866	2.07065e-05	0.000425526	2.62534	0.0589746	TRUE	Increase
chr8	118146034	+	cg20733879	NA	NA	NA	NA	NA	NA		OpenSea	TSS1500;TSS1500;5'UTR;5'UTR;5'UTR				NA				SLC30A8;SLC30A8;SLC30A8;SLC30A8	ENST00000519688.1;ENST00000521243.1;ENST00000521035.1;ENST00000427715.2	TSS1500;5'UTR;5'UTR;5'UTR	SLC30A8;SLC30A8;SLC30A8;SLC30A8;SLC30A8;SLC30A8;SLC30A8;SLC30A8	ENST00000518521.1;ENST00000518396.1;ENST00000520469.1;ENST00000519688.1;ENST00000521243.1;ENST00000524274.1;ENST00000521035.1;ENST00000427715.2	TSS1500;TSS1500;TSS1500;TSS1500;5'UTR;5'UTR;5'UTR;5'UTR		NA	chr8:118146027-118146445	3		NA	NA	NA	NA	-0.345337	0.266301	-4.21724	0.000314043	0.00393704	-0.0454455	-0.0589746	TRUE	Decrease
chr19	47927349	+	cg08019911	rs7253401	0.262295	NA	NA	NA	NA	chr19:47925306-47925526	S_Shore					NA										chr19:47927345-47927555	3		NA		NA	NA	NA	NA	-0.484324	1.78209	-6.26251	1.94964e-06	6.21823e-05	4.96183	-0.0589729	TRUE	Decrease
chr4	23964332	+	cg15014602	NA	NA	NA	NA	NA	NA		OpenSea					NA										chr4:23964165-23964450	3		NA		NA	NA	NA	NA	-0.364219	0.704779	-6.05919	3.18525e-06	9.24146e-05	4.47589	-0.0589723	TRUE	Decrease
chr1	111177264	+	cg27114734	rs2821552	0.454645	NA	NA	NA	NA		OpenSea					TRUE											NA	chr1:111176794-111178062	6	chr1:111176738-111179801	6	NA	NA	NA	0.342474	0.263808	9.12589	3.36423e-09	4.96752e-07	11.2452	0.0589716	TRUE	Increase
chr1	48090560	-	cg17906322	NA	NA	NA	NA	NA	NA		OpenSea					NA											NA	chr1:48090136-48090582	6	chr1:48089978-48090692	6	NA	NA	NA	-0.401237	1.24031	-7.24377	1.95389e-07	1.00174e-05	7.23927	-0.0589713	TRUE	Decrease
chr1	175506182	+	cg04277631	rs17376819	0.066396	NA	NA	NA	NA		OpenSea	5'UTR				NA				TNR;TNR	ENST00000263525.2;ENST00000367674.1	5'UTR;5'UTR	TNR;TNR	ENST00000263525.2;ENST00000367674.1	5'UTR;5'UTR	chr1:175506180-175506390	3		NA		NA	NA	NA	NA	-0.40641	-1.19732	-7.14933	2.42533e-07	1.18569e-05	7.02539	-0.0589712	TRUE	Decrease
chr9	97431719	+	cg27255388	NA	NA	NA	NA	NA	NA		OpenSea					NA		9:97431147-97431912	Promoter_Associated_Cell_type_specific	C9orf118	ENST00000375325.1	5'UTR	C9orf118	ENST00000375325.1	5'UTR	chr9:97431445-97432070	3		NA		NA	NA	NA	NA	0.342476	0.159691	4.67832	9.82027e-05	0.00152769	1.09267	0.0589704	TRUE	Increase
chr3	101884465	-	cg25483271	NA	NA	NA	NA	NA	NA		OpenSea					NA				ZPLD1	ENST00000491959.1	5'UTR	ZPLD1	ENST00000491959.1	5'UTR	chr3:101884265-101884570	3		NA		NA	NA	NA	NA	-0.53283	2.05799	-7.53179	1.01795e-07	6.05492e-06	7.88421	-0.0589701	TRUE	Decrease
chr8	1136982	-	cg22917314	NA	NA	NA	NA	NA	NA	chr8:1137207-1138672	N_Shore					NA	8:1124389-1124434			CTD-2281E23.2	ENST00000520524.1	5'UTR	CTD-2281E23.2	ENST00000520524.1	5'UTR		NA	chr8:1136368-1137349	4		NA	NA	TRUE	NA	-0.413547	1.30342	-6.11068	2.81173e-06	8.35303e-05	4.59935	-0.0589697	TRUE	Decrease
chr5	162279309	-	cg14230766	NA	NA	NA	NA	NA	NA		OpenSea					NA											NA	chr5:162279279-162279432	4	chr5:162279136-162279519	4	NA	NA	NA	-0.461713	1.58533	-7.56416	9.46668e-08	5.73406e-06	7.95598	-0.0589675	TRUE	Decrease
chr19	7699751	-	cg03489492	NA	NA	NA	NA	NA	NA	chr19:7701661-7702336	N_Shore	TSS1500				NA				PCP2	ENST00000311069.4	TSS1500	PCP2	ENST00000311069.4	TSS1500		NA	chr19:7699719-7700158	3	chr19:7696478-7711574	6	NA	TRUE	NA	-0.384134	-1.01841	-8.31541	1.82595e-08	1.67069e-06	9.58089	-0.0589662	TRUE	Decrease
chr12	14135203	+	cg18612627	NA	NA	NA	NA	NA	NA	chr12:14134626-14135242	Island				DMR	NA	12:14025409-14026639									chr12:14134845-14135235	3		NA		NA	NA	TRUE	NA	0.365573	-0.756779	8.18475	2.41795e-08	2.05582e-06	9.30396	0.0589647	TRUE	Increase
chr14	102047899	+	cg01139503	NA	NA	NA	NA	NA	NA	chr14:102050814-102051025	N_Shelf					NA											NA		NA		NA	NA	TRUE	NA	-0.373429	0.885003	-7.18396	2.24021e-07	1.11557e-05	7.10396	-0.0589625	TRUE	Decrease
chr7	28973253	-	cg27487796	NA	NA	NA	NA	NA	NA		OpenSea					TRUE										chr7:28972980-28973415	3		NA		NA	NA	TRUE	NA	0.423728	1.40831	6.5621	9.53939e-07	3.49902e-05	5.6696	0.058962	TRUE	Increase
chr14	36790810	+	cg12645564	NA	NA	NA	NA	NA	NA		OpenSea	TSS1500;TSS1500;TSS1500				NA				MBIP;MBIP;MBIP	ENST00000359527.5;ENST00000318473.5;ENST00000416007.2	TSS1500;TSS1500;TSS1500	MBIP;MBIP;MBIP;MBIP;MBIP;MBIP;MBIP	ENST00000553977.1;ENST00000396329.4;ENST00000359527.5;ENST00000553298.1;ENST00000318473.5;ENST00000553549.1;ENST00000416007.2	TSS1500;TSS1500;TSS1500;TSS1500;TSS1500;TSS1500;TSS1500		NA		NA		NA	NA	NA	NA	0.349729	0.477896	5.84626	5.35097e-06	0.000141018	3.96258	0.058961	TRUE	Increase
chr14	75642688	-	cg16097124	NA	NA	NA	NA	NA	NA	chr14:75642864-75643376	N_Shore	Body				NA		14:75642406-75644095	Promoter_Associated				TMED10	ENST00000555085.1	3'UTR	chr14:75642545-75642750	3		NA		NA	NA	TRUE	NA	-0.687318	-2.5475	-8.63001	9.3729e-09	1.0298e-06	10.2379	-0.0589597	TRUE	Decrease
chr2	202163482	-	cg07227024	NA	NA	rs9288316	0.00067	rs9288316	0.00067		OpenSea	Body;Body				NA		2:202163380-202163520	Unclassified_Cell_type_specific				ALS2CR12	ENST00000494171.1	3'UTR	chr2:202163265-202163735	3		NA		NA	NA	TRUE	TRUE	0.353304	-0.542562	5.86875	5.06452e-06	0.000134827	4.01701	0.0589578	TRUE	Increase
chr8	125028339	-	cg15735389	NA	NA	NA	NA	NA	NA		OpenSea	Body;Body				NA				FER1L6-AS1	ENST00000518567.1	3'UTR	FER1L6-AS1	ENST00000518567.1	3'UTR		NA	chr8:125027909-125029232	6	chr8:125028033-125028393	4	NA	NA	NA	-0.458276	-1.60544	-6.40365	1.39041e-06	4.73256e-05	5.29654	-0.0589567	TRUE	Decrease
chr3	123162899	+	cg07366462	NA	NA	NA	NA	NA	NA	chr3:123166218-123168567	N_Shelf	Body				NA											NA		NA		NA	NA	TRUE	NA	-0.365014	-0.739811	-8.04561	3.26889e-08	2.57707e-06	9.00642	-0.0589537	TRUE	Decrease
chr9	78204224	-	cg15788451	NA	NA	NA	NA	NA	NA		OpenSea	Body				NA											NA		NA	chr9:78203116-78204585	6	NA	NA	NA	-0.379096	0.9214	-6.45447	1.23178e-06	4.30056e-05	5.4165	-0.0589531	TRUE	Decrease
chr1	45050807	-	cg14220329	NA	NA	NA	NA	NA	NA		OpenSea	Body				TRUE				RNF220;RNF220	ENST00000416840.2;ENST00000443020.2	5'UTR;5'UTR	RNF220;RNF220	ENST00000416840.2;ENST00000443020.2	5'UTR;5'UTR		NA		NA		NA	NA	TRUE	NA	-0.345103	0.302902	-7.67057	7.4642e-08	4.78738e-06	8.19091	-0.0589515	TRUE	Decrease
chr8	6713491	+	cg25327550	NA	NA	NA	NA	NA	NA		OpenSea					NA							GS1-24F4.2	ENST00000531701.1	5'UTR		NA	chr8:6713458-6714066	3	chr8:6713362-6714620	4	NA	NA	NA	-0.340934	0.0759383	-7.02014	3.26586e-07	1.49847e-05	6.73088	-0.0589509	TRUE	Decrease
chr1	28286348	-	cg00265863	NA	NA	NA	NA	NA	NA	chr1:28286019-28286838	Island	TSS200				NA	1:28158607-28159549	1:28285902-28287301	Promoter_Associated	XKR8;XKR8;RP11-460I13.2	ENST00000373884.5;ENST00000373884.5;ENST00000448015.1	5'UTR;1stExon;3'UTR	XKR8;XKR8;RP11-460I13.2	ENST00000373884.5;ENST00000373884.5;ENST00000448015.1	5'UTR;1stExon;3'UTR	chr1:28286320-28287195	3		NA		NA	NA	TRUE	NA	0.345641	0.327303	6.74409	6.21161e-07	2.49186e-05	6.0944	0.0589504	TRUE	Increase
chr15	101084565	-	cg21895387	rs8041630	0.36177	NA	NA	NA	NA	chr15:101084428-101085178	Island	5'UTR				NA	15:98901952-98902653	15:101084498-101084591	Unclassified_Cell_type_specific	CERS3;CERS3;CERS3;CERS3	ENST00000394113.1;ENST00000538112.2;ENST00000394113.1;ENST00000284382.4	1stExon;TSS200;5'UTR;5'UTR	CERS3;CERS3;CERS3;CERS3;CERS3;CERS3;CERS3;CERS3	ENST00000394113.1;ENST00000538112.2;ENST00000559639.1;ENST00000558884.2;ENST00000560233.2;ENST00000560944.1;ENST00000394113.1;ENST00000284382.4	1stExon;TSS200;TSS200;TSS200;TSS200;3'UTR;5'UTR;5'UTR	chr15:101084225-101084695	3		NA		NA	NA	TRUE	NA	0.561866	2.12526	8.62023	9.56736e-09	1.04509e-06	10.2176	0.0589503	TRUE	Increase
chr16	28987205	+	cg26543908	NA	NA	NA	NA	NA	NA	chr16:28985881-28986661	S_Shore	Body;Body;Body;Body;Body				NA				RP11-264B17.4;SPNS1;RP11-264B17.3	ENST00000567209.1;ENST00000561868.1;ENST00000569969.1	3'UTR;5'UTR;5'UTR	SPNS1;RP11-264B17.4;SPNS1;RP11-264B17.3	ENST00000568900.1;ENST00000567209.1;ENST00000561868.1;ENST00000569969.1	5'UTR;3'UTR;5'UTR;5'UTR		NA		NA		NA	NA	TRUE	NA	0.343552	0.282992	7.65839	7.66945e-08	4.89241e-06	8.1641	0.0589492	TRUE	Increase
chr5	140430854	-	cg07868107	NA	NA	NA	NA	NA	NA		OpenSea	TSS200;Body				TRUE				PCDHB1	ENST00000306549.3	TSS200	PCDHB1	ENST00000306549.3	TSS200	chr5:140430840-140431415	3		NA		NA	NA	NA	NA	0.34237	0.149771	4.31638	0.000244634	0.00321641	0.198468	0.0589451	TRUE	Increase
chr4	83486706	-	cg25017369	NA	NA	NA	NA	NA	NA	chr4:83482744-83483091	S_Shelf					NA											NA		NA		NA	NA	TRUE	NA	-0.347485	-0.377638	-6.85262	4.81881e-07	2.03354e-05	6.34578	-0.0589446	TRUE	Decrease
chr5	141160944	+	cg01830506	NA	NA	NA	NA	NA	NA		OpenSea					NA										chr5:141160885-141161315	3		NA		NA	NA	NA	NA	-0.390494	-1.07294	-6.90995	4.21652e-07	1.82815e-05	6.47797	-0.0589445	TRUE	Decrease
chr12	53496020	-	cg23906641	NA	NA	NA	NA	NA	NA		OpenSea	TSS1500;3'UTR				NA		12:53495931-53496219	Unclassified_Cell_type_specific	SOAT2;IGFBP6;IGFBP6;IGFBP6	ENST00000301466.3;ENST00000301464.3;ENST00000548547.1;ENST00000549628.1	TSS1500;3'UTR;3'UTR;5'UTR	SOAT2;SOAT2;IGFBP6;IGFBP6;IGFBP6	ENST00000551896.1;ENST00000542365.1;ENST00000301464.3;ENST00000548547.1;ENST00000549628.1	TSS1500;TSS1500;3'UTR;3'UTR;5'UTR	chr12:53495825-53496075	3		NA		NA	NA	TRUE	NA	-0.506752	-1.8572	-6.10477	2.85222e-06	8.45059e-05	4.5852	-0.0589436	TRUE	Decrease
chr19	53541287	-	cg05294813	rs191097178	0.0192	NA	NA	NA	NA	chr19:53540735-53541233	S_Shore					NA										chr19:53540885-53541355	3		NA		NA	NA	TRUE	NA	-0.34492	0.381635	-4.66313	0.000102035	0.00157576	1.05509	-0.058942	TRUE	Decrease
chr14	105103075	+	cg18805027	NA	NA	NA	NA	NA	NA	chr14:105103493-105103769	N_Shore					NA	14:104174015-104174158										NA	chr14:105099066-105103135	6		NA	NA	TRUE	NA	-0.344041	0.242657	-5.09955	3.40569e-05	0.000640303	2.13458	-0.0589386	TRUE	Decrease
chr9	75228385	-	cg19776934	NA	NA	NA	NA	NA	NA		OpenSea	5'UTR				NA				TMC1;TMC1	ENST00000340019.3;ENST00000297784.5	TSS1500;5'UTR	TMC1;TMC1;TMC1	ENST00000340019.3;ENST00000297784.5;ENST00000497073.1	TSS1500;5'UTR;5'UTR		NA		NA		NA	NA	NA	NA	-0.341044	0.0658929	-3.86001	0.00076965	0.00804795	-0.917364	-0.0589384	TRUE	Decrease
chr7	100661866	+	cg26003334	NA	NA	NA	NA	NA	NA		OpenSea	TSS1500;TSS1500;TSS1500;Body				NA				MUC12;RP11-395B7.4;RP11-395B7.4;MUC17	ENST00000467414.1;ENST00000448513.1;ENST00000441882.1;ENST00000306151.4	5'UTR;TSS1500;TSS1500;TSS1500	MUC12;MUC12;MUC12;MUC12;RP11-395B7.4;RP11-395B7.4;MUC17	ENST00000473098.1;ENST00000467414.1;ENST00000474482.1;ENST00000305119.3;ENST00000448513.1;ENST00000441882.1;ENST00000306151.4	5'UTR;5'UTR;5'UTR;3'UTR;TSS1500;TSS1500;TSS1500	chr7:100661485-100662295	3		NA		NA	NA	NA	NA	-0.358838	-0.588606	-6.92212	4.09889e-07	1.78667e-05	6.50598	-0.0589376	TRUE	Decrease
chr9	132419270	+	cg09609779	NA	NA	NA	NA	NA	NA		OpenSea					NA										chr9:132419120-132419395	3		NA		NA	NA	NA	NA	-0.341298	0.137913	-6.5987	8.74809e-07	3.26514e-05	5.75535	-0.0589376	TRUE	Decrease
chr1	110546262	+	cg00394488	NA	NA	NA	NA	NA	NA		OpenSea	5'UTR;TSS1500;TSS1500;5'UTR;Body				NA				AHCYL1;AHCYL1;AHCYL1	ENST00000359172.3;ENST00000393614.4;ENST00000475081.1	TSS1500;TSS1500;5'UTR	AHCYL1;AHCYL1;AHCYL1	ENST00000359172.3;ENST00000393614.4;ENST00000475081.1	TSS1500;TSS1500;5'UTR		NA	chr1:110546216-110547480	6	chr1:110546066-110547397	6	NA	NA	NA	-0.358363	0.703875	-5.98131	3.84861e-06	0.00010778	4.28866	-0.0589371	TRUE	Decrease
chr6	56112415	-	cg03064592	NA	NA	NA	NA	NA	NA	chr6:56112188-56112444	Island	TSS200				NA	6:56219983-56220458	6:56112076-56112825	Unclassified_Cell_type_specific	COL21A1;COL21A1;COL21A1;COL21A1	ENST00000244728.5;ENST00000370811.2;ENST00000244728.5;ENST00000370819.1	1stExon;TSS200;5'UTR;5'UTR	COL21A1;COL21A1;COL21A1;COL21A1;COL21A1	ENST00000244728.5;ENST00000370817.3;ENST00000535941.1;ENST00000244728.5;ENST00000370819.1	1stExon;TSS200;TSS200;5'UTR;5'UTR	chr6:56112185-56112515	3		NA		NA	NA	TRUE	NA	0.345923	-0.436223	4.79679	7.28617e-05	0.00119732	1.38591	0.0589369	TRUE	Increase
chr9	127264323	+	cg02992617	NA	NA	NA	NA	NA	NA	chr9:127265170-127267659	N_Shore	Body				NA							NR5A1	ENST00000373587.3	TSS1500	chr9:127263945-127264415	3		NA		NA	NA	TRUE	NA	-0.434983	-1.44951	-6.80667	5.36477e-07	2.21323e-05	6.23952	-0.0589361	TRUE	Decrease
chr5	150143224	+	cg04579429	rs73796443	0.044292	NA	NA	NA	NA		OpenSea			chr5:150142965-150142965		NA										chr5:150142980-150143255	3		NA		NA	NA	NA	NA	-0.37695	0.903427	-7.60917	8.55981e-08	5.31494e-06	8.05554	-0.0589358	TRUE	Decrease
chr12	4969190	+	cg07632412	NA	NA	NA	NA	NA	NA		OpenSea					NA										chr12:4968945-4969275	3		NA		NA	NA	NA	NA	-0.360268	-0.6802	-6.90911	4.22475e-07	1.83103e-05	6.47604	-0.0589356	TRUE	Decrease
chr3	128801132	-	cg22881265	NA	NA	NA	NA	NA	NA		OpenSea					NA										chr3:128801025-128801290	3		NA		NA	NA	TRUE	NA	0.362852	0.743823	6.38584	1.45083e-06	4.89701e-05	5.25443	0.0589355	TRUE	Increase
chr2	71908344	-	cg14634110	NA	NA	NA	NA	NA	NA		OpenSea	Body;Body;Body;Body;Body;Body;Body;Body;Body;Body;Body;Body;Body;Body				NA				DYSF	ENST00000479049.1	5'UTR	DYSF	ENST00000479049.1	5'UTR	chr2:71908245-71908395	3		NA		NA	NA	NA	NA	-0.340714	0.0260381	-7.64079	7.9763e-08	5.03564e-06	8.12533	-0.0589354	TRUE	Decrease
chr16	70560099	-	cg01753198	NA	NA	NA	NA	NA	NA	chr16:70557089-70557486	S_Shelf	5'UTR				NA				SF3B3;SF3B3	ENST00000302516.5;ENST00000310750.4	5'UTR;5'UTR	SF3B3;SF3B3;SF3B3;SF3B3;SF3B3;SF3B3;SF3B3	ENST00000302516.5;ENST00000566095.1;ENST00000577085.1;ENST00000310750.4;ENST00000567654.1;ENST00000564899.1;ENST00000569687.1	5'UTR;5'UTR;5'UTR;5'UTR;5'UTR;5'UTR;TSS1500		NA		NA		NA	NA	TRUE	NA	-0.379188	0.925912	-5.31179	2.00399e-05	0.000414213	2.65764	-0.0589323	TRUE	Decrease
chr6	14103212	-	cg09782424	NA	NA	rs74984480	0.080033	NA	NA		OpenSea					NA											NA		NA		NA	NA	NA	NA	-0.340906	0.0713751	-7.57178	9.3065e-08	5.65599e-06	7.97286	-0.0589322	TRUE	Decrease
chr3	119298802	-	cg14399078	NA	NA	NA	NA	NA	NA	chr3:119298284-119298983	Island	5'UTR				TRUE	3:120780912-120781534	3:119298137-119299617	Unclassified	ADPRH;ADPRH;ADPRH;ADPRH;ADPRH	ENST00000478399.1;ENST00000478399.1;ENST00000471850.1;ENST00000478927.1;ENST00000357003.3	1stExon;5'UTR;5'UTR;5'UTR;5'UTR	ADPRH;ADPRH;ADPRH;ADPRH;ADPRH;ADPRH;ADPRH	ENST00000478399.1;ENST00000478399.1;ENST00000481816.1;ENST00000471850.1;ENST00000485496.1;ENST00000478927.1;ENST00000357003.3	1stExon;5'UTR;5'UTR;5'UTR;5'UTR;5'UTR;5'UTR	chr3:119298505-119299815	3		NA		NA	TRUE	TRUE	NA	0.370414	0.85336	6.23042	2.10607e-06	6.61243e-05	4.88542	0.0589317	TRUE	Increase
chr10	116659330	-	cg15493035	rs145159760	0.0114	NA	NA	NA	NA		OpenSea	3'UTR				NA				FAM160B1	ENST00000369250.3	3'UTR	FAM160B1	ENST00000369250.3	3'UTR		NA		NA		NA	NA	TRUE	NA	-0.387484	1.05238	-6.42131	1.33304e-06	4.57768e-05	5.33827	-0.0589302	TRUE	Decrease
chr15	25093244	+	cg25978208	NA	NA	NA	NA	NA	NA	chr15:25093191-25093582	Island	5'UTR;5'UTR;5'UTR				NA	15:22644297-22644640			SNRPN	ENST00000400098.1	5'UTR	SNRPN	ENST00000400098.1	5'UTR	chr15:25093180-25093690	3		NA		NA	TRUE	TRUE	NA	0.403047	1.16946	8.75379	7.23592e-09	8.57923e-07	10.4925	0.0589297	TRUE	Increase
chr14	88828954	+	cg19530700	NA	NA	NA	NA	NA	NA		OpenSea					TRUE											NA		NA		NA	NA	TRUE	NA	0.419982	-1.41458	4.08102	0.00044238	0.005177	-0.379411	0.0589297	TRUE	Increase
chr20	62858816	+	cg14367527	rs41279350	0.11003	NA	NA	NA	NA		OpenSea	ExonBnd;Body				NA		20:62858651-62859095	Unclassified_Cell_type_specific	MYT1	ENST00000360149.4	ExonBnd	MYT1	ENST00000360149.4	ExonBnd	chr20:62858660-62858930	3		NA		NA	NA	NA	NA	-0.344082	0.295297	-6.35917	1.54634e-06	5.16221e-05	5.1913	-0.0589297	TRUE	Decrease
chr4	74902951	-	cg13468041	NA	NA	NA	NA	NA	NA	chr4:74903953-74904589	N_Shore	3'UTR				NA				CXCL3;CXCL3	ENST00000296026.4;ENST00000511669.1	3'UTR;3'UTR	CXCL3;CXCL3;CXCL3	ENST00000296026.4;ENST00000511669.1;ENST00000502974.1	3'UTR;3'UTR;3'UTR	chr4:74902880-74903135	3		NA		NA	NA	TRUE	NA	-0.378566	-0.970145	-6.09724	2.90464e-06	8.57501e-05	4.56717	-0.0589293	TRUE	Decrease
chr6	41121920	-	cg01564343	NA	NA	NA	NA	NA	NA		OpenSea	Body				NA		6:41121920-41122054	Unclassified_Cell_type_specific								NA		NA		NA	TRUE	TRUE	NA	-0.405853	-1.24457	-7.82889	5.25558e-08	3.67091e-06	8.53756	-0.0589282	TRUE	Decrease
chr5	38338820	-	cg14430167	NA	NA	NA	NA	NA	NA		OpenSea	Body;Body				NA							EGFLAM	ENST00000504709.1	3'UTR	chr5:38338625-38338875	3		NA		NA	NA	NA	NA	-0.356788	0.59616	-8.70171	8.0662e-09	9.24827e-07	10.3856	-0.0589279	TRUE	Decrease
chr15	51387921	+	cg12122631	NA	NA	NA	NA	NA	NA	chr15:51385861-51387203	S_Shore	Body			RDMR	NA				RP11-108K3.1	ENST00000559909.1	5'UTR	RP11-108K3.1	ENST00000559909.1	5'UTR	chr15:51387885-51388155	3		NA		NA	NA	TRUE	NA	0.55349	-2.15552	7.12976	2.53682e-07	1.22831e-05	6.98091	0.058925	TRUE	Increase
chr19	10147393	+	cg07209760	NA	NA	NA	NA	NA	NA		OpenSea					NA										chr19:10147180-10147735	3		NA		NA	NA	NA	NA	-0.452038	1.5478	-7.44142	1.24758e-07	7.06737e-06	7.68306	-0.0589239	TRUE	Decrease
chr7	112784917	+	cg05927593	NA	NA	NA	NA	NA	NA		OpenSea					NA				RP11-736E3.1;RP11-736E3.1	ENST00000430610.1;ENST00000441928.1	TSS200;5'UTR	RP11-736E3.1;RP11-736E3.1	ENST00000430610.1;ENST00000441928.1	TSS200;5'UTR		NA		NA		NA	NA	NA	NA	0.360159	0.689962	5.3029	2.04888e-05	0.000421915	2.63577	0.0589219	TRUE	Increase
chr11	278297	+	cg09591046	NA	NA	NA	NA	NA	NA	chr11:279072-281700	N_Shore	TSS1500;TSS1500				NA				NLRP6;NLRP6	ENST00000312165.5;ENST00000534750.1	TSS1500;TSS200	NLRP6;NLRP6;NLRP6	ENST00000312165.5;ENST00000534750.1;ENST00000527946.1	TSS1500;TSS200;TSS1500	chr11:278125-279975	3		NA		NA	NA	NA	NA	-0.518325	1.9157	-8.61216	9.73109e-09	1.05633e-06	10.2009	-0.0589209	TRUE	Decrease
chr1	9074847	-	cg17032590	NA	NA	NA	NA	NA	NA		OpenSea	Body				NA	1:8997434-8997536										NA		NA		NA	NA	TRUE	NA	-0.399419	1.18558	-7.48644	1.12721e-07	6.53802e-06	7.78339	-0.0589206	TRUE	Decrease
chr3	16524406	+	cg17135694	NA	NA	NA	NA	NA	NA		OpenSea	Body				TRUE		3:16524282-16524702	Unclassified	RFTN1	ENST00000432519.1	TSS200	RFTN1;RFTN1	ENST00000432519.1;ENST00000484752.1	TSS200;3'UTR	chr3:16524045-16525095	3		NA		NA	NA	NA	NA	-0.343193	-0.305663	-5.52961	1.16662e-05	0.000266177	3.19194	-0.0589206	TRUE	Decrease
chr3	179599708	+	cg05398130	NA	NA	NA	NA	NA	NA		OpenSea	5'UTR;Body;Body;Body;Body;Body;Body;Body				NA				PEX5L;PEX5L	ENST00000468741.1;ENST00000487198.1	5'UTR;3'UTR	PEX5L;PEX5L;PEX5L;PEX5L	ENST00000491640.1;ENST00000496721.1;ENST00000468741.1;ENST00000487198.1	5'UTR;5'UTR;5'UTR;3'UTR	chr3:179599660-179599890	3		NA		NA	NA	NA	NA	-0.521927	1.95853	-8.52506	1.16911e-08	1.20463e-06	10.0202	-0.0589197	TRUE	Decrease
chr8	143508777	+	cg13795689	NA	NA	NA	NA	NA	NA	chr8:143509372-143509630	N_Shore					NA										chr8:143508685-143509175	3		NA		NA	NA	TRUE	NA	-0.374179	0.898152	-8.53801	1.13758e-08	1.18039e-06	10.0472	-0.0589185	TRUE	Decrease
chrX	106198724	-	cg05644929	NA	NA	NA	NA	NA	NA		OpenSea	Body;Body				NA				AL158821.1	ENST00000358740.3	5'UTR	AL158821.1	ENST00000358740.3	5'UTR	chrX:106198700-106199030	3		NA		NA	NA	NA	NA	-0.360931	-0.690515	-6.31753	1.70846e-06	5.59102e-05	5.09258	-0.0589167	TRUE	Decrease
chr16	52742008	+	cg05291966	NA	NA	NA	NA	NA	NA		OpenSea					TRUE											NA		NA		NA	NA	TRUE	NA	-0.477807	-1.69698	-4.6219	0.000113213	0.00171535	0.953056	-0.058916	TRUE	Decrease
chr1	164744047	-	cg24144391	rs74883235	0.011719	NA	NA	NA	NA		OpenSea	TSS200;Body;Body;Body				NA				RP11-506O24.1;PBX1;PBX1;PBX1	ENST00000421530.1;ENST00000560469.1;ENST00000468104.1;ENST00000560641.1	TSS200;5'UTR;5'UTR;5'UTR	RP11-506O24.1;PBX1;PBX1;PBX1;PBX1;PBX1;PBX1	ENST00000421530.1;ENST00000558837.1;ENST00000560469.1;ENST00000468104.1;ENST00000560641.1;ENST00000482110.1;ENST00000558796.1	TSS200;5'UTR;5'UTR;5'UTR;5'UTR;5'UTR;5'UTR		NA		NA	chr1:164743578-164745014	6	NA	NA	NA	0.347829	0.410285	6.14691	2.57591e-06	7.77984e-05	4.68606	0.058913	TRUE	Increase
chr12	8255485	-	cg11017445	NA	NA	NA	NA	NA	NA		OpenSea					NA											NA		NA		NA	NA	NA	NA	0.790814	2.9539	3.79634	0.00090216	0.00912602	-1.07122	0.0589117	TRUE	Increase
chr14	21785911	+	cg26677143	NA	NA	NA	NA	NA	NA		OpenSea	Body				NA				RPGRIP1	ENST00000382933.4	1stExon	RPGRIP1;RPGRIP1	ENST00000382933.4;ENST00000557351.1	1stExon;1stExon	chr14:21785600-21785995	3		NA		NA	NA	NA	NA	-0.340696	0.0844671	-7.89177	4.57624e-08	3.30594e-06	8.67427	-0.05891	TRUE	Decrease
chr6	107236242	-	cg03035495	NA	NA	rs73761745	0.076256	NA	NA		OpenSea					NA				RP1-60O19.1	ENST00000436659.1	TSS1500	RP1-60O19.1;RP1-60O19.1;RP1-60O19.1;RP1-60O19.1;RP1-60O19.1	ENST00000436659.1;ENST00000428750.1;ENST00000427903.1;ENST00000433965.1;ENST00000430094.1	TSS1500;TSS1500;TSS1500;TSS1500;TSS1500		NA		NA		NA	NA	TRUE	NA	-0.370962	0.890886	-7.83924	5.13701e-08	3.61135e-06	8.5601	-0.0589099	TRUE	Decrease
chr14	95795835	-	cg23224441	NA	NA	NA	NA	NA	NA		OpenSea	TSS200				NA				RP11-725G5.2	ENST00000554522.1	TSS200	RP11-725G5.2	ENST00000554522.1	TSS200		NA	chr14:95792985-95796428	6	chr14:95793320-95796442	6	NA	NA	NA	-0.358356	0.617081	-6.7633	5.93812e-07	2.40322e-05	6.13899	-0.0589069	TRUE	Decrease
chr2	199637941	-	cg11698321	NA	NA	rs76592280	0.016018	NA	NA		OpenSea					NA				AC019330.1	ENST00000440609.1	TSS1500	AC019330.1	ENST00000440609.1	TSS1500		NA		NA		NA	NA	NA	NA	-0.342624	-0.180991	-6.31228	1.73011e-06	5.64484e-05	5.08011	-0.0589069	TRUE	Decrease
chr9	129097386	+	cg09579341	NA	NA	NA	NA	NA	NA	chr9:129100371-129100574	N_Shelf	Body;Body				TRUE				FAM125B	ENST00000436593.3	TSS200	FAM125B;FAM125B;FAM125B	ENST00000402437.2;ENST00000436593.3;ENST00000489637.1	TSS200;TSS200;5'UTR	chr9:129097085-129097855	3		NA		NA	NA	NA	NA	-0.341183	-0.0796509	-4.36572	0.00021602	0.00290359	0.320084	-0.0589067	TRUE	Decrease
chr12	54892547	-	cg15231687	NA	NA	NA	NA	NA	NA		OpenSea	TSS200;Body				NA		12:54892235-54892619	Promoter_Associated	NCKAP1L	ENST00000545638.2	TSS200	NCKAP1L;NCKAP1L	ENST00000547500.1;ENST00000545638.2	5'UTR;TSS200	chr12:54892140-54892635	3		NA		NA	NA	NA	NA	0.343777	0.269143	4.76912	7.8119e-05	0.00126819	1.31743	0.0589067	TRUE	Increase
chr19	39250369	-	cg22602729	rs9304578	0.292518	NA	NA	NA	NA		OpenSea					NA										chr19:39250245-39250470	3		NA		NA	NA	NA	NA	0.416545	1.29205	5.03141	4.04e-05	0.000736926	1.96628	0.0589055	TRUE	Increase
chrX	146271646	-	cg15186531	NA	NA	NA	NA	NA	NA		OpenSea	TSS1500				NA				MIR513C	ENST00000401352.1	TSS1500	MIR513C	ENST00000401352.1	TSS1500		NA		NA		NA	NA	NA	NA	0.460293	1.70121	7.6331	8.11428e-08	5.09941e-06	8.10837	0.0589027	TRUE	Increase
chr3	113616031	+	cg18655984	NA	NA	NA	NA	NA	NA		OpenSea	TSS1500;Body				NA				GRAMD1C;GRAMD1C;GRAMD1C	ENST00000440446.2;ENST00000452134.2;ENST00000479212.1	TSS1500;5'UTR;5'UTR	GRAMD1C;GRAMD1C;GRAMD1C;GRAMD1C;GRAMD1C;GRAMD1C	ENST00000462838.1;ENST00000440446.2;ENST00000488680.1;ENST00000486457.1;ENST00000452134.2;ENST00000479212.1	5'UTR;TSS1500;TSS1500;5'UTR;5'UTR;5'UTR		NA	chr3:113615770-113616631	4	chr3:113615820-113616827	6	NA	NA	NA	-0.474736	1.65979	-6.09666	2.90876e-06	8.58343e-05	4.56577	-0.0589019	TRUE	Decrease
chr22	41501680	+	cg13028324	NA	NA	NA	NA	NA	NA		OpenSea	Body				NA											NA		NA	chr22:41501639-41502848	6	NA	NA	NA	0.420618	1.35444	4.26536	0.000278197	0.00356657	0.0728666	0.0589006	TRUE	Increase
chr1	3134162	-	cg08266202	rs75426237	0.019097	NA	NA	NA	NA		OpenSea	Body;Body		chr1:3133891-3133891		NA	1:3123982-3124644									chr1:3133705-3134295	3		NA		NA	NA	TRUE	NA	-0.353519	0.56117	-6.05389	3.22642e-06	9.3379e-05	4.46318	-0.0588989	TRUE	Decrease
chrX	96138961	+	cg04581892	NA	NA	NA	NA	NA	NA		OpenSea	Body;Body;TSS200				NA				RPA4;RPA4	ENST00000373040.3;ENST00000373040.3	5'UTR;1stExon	RPA4;RPA4	ENST00000373040.3;ENST00000373040.3	5'UTR;1stExon		NA		NA		NA	NA	TRUE	NA	0.344575	0.353712	10.1107	4.82689e-10	1.35184e-07	13.1454	0.0588985	TRUE	Increase
chrX	101188162	+	cg23544702	NA	NA	NA	NA	NA	NA	chrX:101186525-101187258	S_Shore	TSS1500				NA				ZMAT1;ZMAT1	ENST00000372782.3;ENST00000458570.1	TSS1500;TSS1500	ZMAT1;ZMAT1;ZMAT1	ENST00000372782.3;ENST00000488347.1;ENST00000458570.1	TSS1500;TSS1500;TSS1500		NA		NA		NA	NA	TRUE	NA	0.466443	1.74982	6.29719	1.79387e-06	5.81116e-05	5.04428	0.0588985	TRUE	Increase
chrX	49675339	-	cg00951171	NA	NA	NA	NA	NA	NA		OpenSea					NA											NA	chrX:49674841-49675355	6		NA	NA	NA	NA	-0.371374	-0.782649	-7.78258	5.82147e-08	3.96637e-06	8.43653	-0.0588979	TRUE	Decrease
chr16	5039188	+	cg26458840	NA	NA	NA	NA	NA	NA	chr16:5038074-5038331	S_Shore	Body				NA										chr16:5038845-5039235	3		NA		NA	NA	NA	NA	-0.341016	0.103325	-5.31056	2.01013e-05	0.000415292	2.65462	-0.0588865	TRUE	Decrease
chr22	27015719	+	cg15047616	NA	NA	NA	NA	NA	NA		OpenSea					NA										chr22:27015345-27015735	3		NA		NA	NA	NA	NA	-0.34714	-0.37569	-7.23827	1.97858e-07	1.01159e-05	7.22685	-0.0588857	TRUE	Decrease
chr20	42574175	+	cg18138498	NA	NA	NA	NA	NA	NA		OpenSea	TSS1500;Body;5'UTR;5'UTR				NA				TOX2;TOX2;TOX2;TOX2	ENST00000358131.5;ENST00000372992.5;ENST00000423191.1;ENST00000372999.1	TSS200;5'UTR;5'UTR;5'UTR	TOX2;TOX2;TOX2;TOX2;TOX2	ENST00000358131.5;ENST00000372992.5;ENST00000442881.1;ENST00000423191.1;ENST00000372999.1	TSS200;5'UTR;5'UTR;5'UTR;5'UTR		NA		NA		NA	NA	NA	NA	-0.38619	-1.03689	-5.77869	6.31431e-06	0.000161331	3.79883	-0.0588852	TRUE	Decrease
chr20	22991193	+	cg12032916	NA	NA	NA	NA	NA	NA		OpenSea					NA				RP4-753D10.5	ENST00000440798.1	3'UTR	RP4-753D10.5	ENST00000440798.1	3'UTR	chr20:22990885-22991315	3		NA		NA	NA	NA	NA	-0.368441	-0.774393	-6.57495	9.25352e-07	3.41509e-05	5.69973	-0.0588824	TRUE	Decrease
chr14	32937945	-	cg11554982	rs61373729	0.089041	NA	NA	NA	NA		OpenSea	Body				NA											NA		NA	chr14:32937880-32939185	6	NA	NA	NA	-0.456903	1.63041	-7.96036	3.93734e-08	2.95405e-06	8.82276	-0.0588791	TRUE	Decrease
chr19	3268914	-	cg07536570	NA	NA	NA	NA	NA	NA		OpenSea	Body;Body;Body				NA				CELF5	ENST00000334293.6	5'UTR	CELF5	ENST00000334293.6	5'UTR	chr19:3268845-3269175	3		NA		NA	NA	NA	NA	0.347526	-0.402621	6.8934	4.38202e-07	1.88394e-05	6.43985	0.058877	TRUE	Increase
chr1	248020812	-	cg07533148	NA	NA	NA	NA	NA	NA	chr1:248020330-248021252	Island	1stExon				NA	1:246086988-246087907			TRIM58	ENST00000366481.3	1stExon	TRIM58	ENST00000366481.3	1stExon	chr1:248020225-248021315	3		NA		NA	TRUE	TRUE	NA	-0.504275	-1.90612	-7.60627	8.61545e-08	5.34297e-06	8.04913	-0.0588766	TRUE	Decrease
chr2	177240467	-	cg15855459	NA	NA	NA	NA	NA	NA		OpenSea					NA											NA		NA		NA	NA	NA	NA	0.392971	1.16786	7.64878	7.83542e-08	4.96865e-06	8.14294	0.0588744	TRUE	Increase
chr1	1384038	-	cg21001441	rs11488464	0.016292	NA	NA	NA	NA		OpenSea	TSS1500				NA				ATAD3C;ATAD3C	ENST00000378785.2;ENST00000475091.2	TSS1500;TSS1500	ATAD3C;ATAD3C	ENST00000378785.2;ENST00000475091.2	TSS1500;TSS1500		NA		NA		NA	NA	TRUE	NA	0.415405	1.32969	8.1909	2.38606e-08	2.03637e-06	9.31705	0.0588741	TRUE	Increase
chr18	64899875	+	cg19541986	NA	NA	NA	NA	NA	NA		OpenSea					TRUE										chr18:64899700-64899935	3		NA		NA	NA	NA	NA	0.358327	0.657414	3.43092	0.00222619	0.0185167	-1.94138	0.0588737	TRUE	Increase
chr6	27556529	+	cg17468358	NA	NA	NA	NA	NA	NA		OpenSea					NA											NA	chr6:27556457-27556569	5	chr6:27556339-27556666	4	NA	NA	NA	-0.347898	0.470637	-5.35945	1.77973e-05	0.000376008	2.77479	-0.0588691	TRUE	Decrease
chr16	57373718	+	cg15579502	NA	NA	NA	NA	NA	NA		OpenSea					NA		16:57373581-57373825	Unclassified_Cell_type_specific							chr16:57373360-57373850	3		NA		NA	NA	NA	NA	0.381257	0.976292	7.2136	2.09333e-07	1.05779e-05	7.17106	0.0588686	TRUE	Increase
chr15	37315387	-	cg13617074	NA	NA	NA	NA	NA	NA		OpenSea	Body;Body;Body;Body;Body;Body;Body;Body;Body				NA				RP11-29M5.1	ENST00000560169.1	TSS1500	RP11-29M5.1;MEIS2	ENST00000560169.1;ENST00000560570.1	TSS1500;3'UTR		NA		NA		NA	NA	NA	NA	0.466801	1.64607	3.25747	0.00339515	0.0255945	-2.34472	0.0588677	TRUE	Increase
chr19	11689488	+	cg27542552	NA	NA	NA	NA	NA	NA	chr19:11689417-11689768	Island	TSS1500;5'UTR;5'UTR;5'UTR;1stExon				TRUE	19:11550418-11550881	19:11688874-11690044	Promoter_Associated	ACP5;ACP5;ACP5	ENST00000218758.4;ENST00000433365.1;ENST00000218758.4	5'UTR;TSS1500;ExonBnd	ACP5;ACP5;ACP5	ENST00000218758.4;ENST00000433365.1;ENST00000218758.4	5'UTR;TSS1500;ExonBnd	chr19:11689125-11689915	3		NA		NA	NA	TRUE	NA	-0.382991	-0.967306	-4.25995	0.00028202	0.00360649	0.0595383	-0.0588671	TRUE	Decrease
chr1	18565383	-	cg24000241	NA	NA	NA	NA	NA	NA		OpenSea	Body				TRUE		1:18565357-18565604	Unclassified_Cell_type_specific								NA		NA		NA	NA	TRUE	NA	0.347254	0.430188	9.11347	3.45031e-09	5.05516e-07	11.2204	0.0588668	TRUE	Increase
chr6	10505886	+	cg03179504	NA	NA	NA	NA	NA	NA		OpenSea					NA				GCNT2	ENST00000410107.1	5'UTR	GCNT2;GCNT2;GCNT2	ENST00000410107.1;ENST00000488742.1;ENST00000489225.1	5'UTR;5'UTR;5'UTR	chr6:10505725-10506010	3		NA		NA	NA	NA	NA	-0.340806	-0.0891592	-6.30603	1.75623e-06	5.71198e-05	5.06527	-0.0588667	TRUE	Decrease
chr10	112837240	+	cg26926521	NA	NA	NA	NA	NA	NA	chr10:112835990-112839303	Island	5'UTR;1stExon				NA	10:112825721-112827305			ADRA2A;ADRA2A	ENST00000280155.2;ENST00000280155.2	5'UTR;1stExon	ADRA2A;ADRA2A	ENST00000280155.2;ENST00000280155.2	5'UTR;1stExon	chr10:112835900-112838135	3		NA		NA	TRUE	TRUE	NA	-0.443939	-1.4947	-7.02679	3.21609e-07	1.48105e-05	6.74608	-0.0588666	TRUE	Decrease
chr6	49845175	+	cg24479317	NA	NA	NA	NA	NA	NA		OpenSea	TSS1500				NA				CRISP1	ENST00000505118.1	TSS1500	CRISP1	ENST00000505118.1	TSS1500		NA		NA		NA	NA	NA	NA	0.341667	0.0486885	2.99603	0.00634462	0.0407882	-2.93743	0.0588664	TRUE	Increase
chr11	40315404	+	cg17579667	NA	NA	NA	NA	NA	NA		OpenSea	5'UTR;1stExon			DMR	NA	11:40271895-40272011	11:40315316-40316067	Unclassified_Cell_type_specific	LRRC4C;LRRC4C;LRRC4C;LRRC4C;LRRC4C	ENST00000278198.2;ENST00000527150.1;ENST00000278198.2;ENST00000528697.1;ENST00000530763.1	1stExon;TSS1500;5'UTR;5'UTR;5'UTR	LRRC4C;LRRC4C;LRRC4C;LRRC4C;LRRC4C	ENST00000278198.2;ENST00000527150.1;ENST00000278198.2;ENST00000528697.1;ENST00000530763.1	1stExon;TSS1500;5'UTR;5'UTR;5'UTR	chr11:40315205-40315575	3		NA		NA	NA	TRUE	NA	-0.344294	-0.312243	-6.52236	1.04819e-06	3.77912e-05	5.57631	-0.0588658	TRUE	Decrease
chr1	159821091	+	cg13663642	NA	NA	NA	NA	NA	NA	chr1:159824006-159825011	N_Shelf	Body				NA				C1orf204	ENST00000491974.1	3'UTR	C1orf204	ENST00000491974.1	3'UTR		NA		NA	chr1:159820705-159821638	6	NA	NA	NA	0.349226	-0.500889	5.95684	4.08487e-06	0.000113145	4.22971	0.058864	TRUE	Increase
chr1	29180060	-	cg02101724	rs16837730	0.070595	NA	NA	NA	NA		OpenSea	Body				NA											NA		NA	chr1:29179574-29180246	6	NA	NA	NA	0.39951	1.14179	4.39202	0.00020216	0.00274785	0.384946	0.0588638	TRUE	Increase
chr14	76451924	+	cg17684566	NA	NA	NA	NA	NA	NA	chr14:76452079-76452542	N_Shore	TSS200;TSS200;TSS200;TSS200;TSS200				NA		14:76451718-76453056	Promoter_Associated	IFT43;IFT43;IFT43;IFT43	ENST00000556742.1;ENST00000553338.1;ENST00000314067.6;ENST00000238628.6	TSS1500;TSS1500;TSS200;TSS200	IFT43;IFT43;IFT43;IFT43;IFT43;IFT43;IFT43	ENST00000556742.1;ENST00000553338.1;ENST00000314067.6;ENST00000542766.1;ENST00000554026.1;ENST00000555370.1;ENST00000555677.1	TSS1500;TSS1500;TSS200;TSS200;TSS200;TSS200;5'UTR		NA	chr14:76451841-76453022	6	chr14:76451781-76454939	6	NA	NA	NA	-0.407977	-1.23588	-7.75166	6.23394e-08	4.18091e-06	8.3689	-0.058863	TRUE	Decrease
chr9	21166245	+	cg07373172	rs45579138	0.012331	NA	NA	NA	NA		OpenSea	1stExon				NA				IFNA21	ENST00000380225.1	1stExon	IFNA21	ENST00000380225.1	1stExon		NA		NA		NA	TRUE	NA	NA	-0.344777	0.377418	-7.32346	1.62959e-07	8.70013e-06	7.41884	-0.0588629	TRUE	Decrease
chrX	133679038	-	cg24153916	NA	NA	NA	NA	NA	NA	chrX:133678595-133679201	Island	Body				NA	X:133506240-133506914			AC004383.4	ENST00000440570.1	3'UTR	AC004383.4;AC004383.4;AC004383.4;AC004383.4;AC004383.4	ENST00000440570.1;ENST00000414769.1;ENST00000457876.1;ENST00000441492.1;ENST00000445415.1	3'UTR;3'UTR;3'UTR;3'UTR;TSS200	chrX:133678485-133679195	3		NA		NA	NA	TRUE	NA	0.637752	2.47189	9.12753	3.35301e-09	4.95905e-07	11.2485	0.0588618	TRUE	Increase
chrX	104436479	-	cg03518918	NA	NA	NA	NA	NA	NA		OpenSea	Body				NA		X:104436295-104436944	Unclassified_Cell_type_specific								NA		NA	chrX:104434542-104437221	6	NA	NA	NA	-0.394891	1.16888	-5.46927	1.35476e-05	0.000300488	3.04423	-0.0588602	TRUE	Decrease
chr3	185912486	-	cg18172135	NA	NA	NA	NA	NA	NA	chr3:185911344-185912228	S_Shore	Body;Body;Body			CDMR	NA							DGKG;DGKG	ENST00000490452.1;ENST00000480809.1	3'UTR;3'UTR	chr3:185911065-185912595	3		NA		NA	NA	TRUE	NA	0.34616	0.429397	5.71635	7.35922e-06	0.000183027	3.64739	0.0588598	TRUE	Increase
chr11	79152821	-	cg22782986	NA	NA	NA	NA	NA	NA	chr11:79148358-79152200	S_Shore	TSS1500				NA				ODZ4	ENST00000278550.7	TSS1500	ODZ4;ODZ4	ENST00000278550.7;ENST00000531583.1	TSS1500;TSS1500	chr11:79152540-79153015	3		NA		NA	NA	TRUE	NA	-0.408088	1.22909	-5.58092	1.02759e-05	0.0002403	3.31735	-0.0588592	TRUE	Decrease
chr4	81184925	+	cg12635937	NA	NA	NA	NA	NA	NA	chr4:81187494-81187913	N_Shelf				RDMR	NA	4:81403796-81404264									chr4:81184720-81185395	3		NA		NA	NA	TRUE	NA	0.36079	0.690333	6.9901	3.50088e-07	1.58071e-05	6.66209	0.0588585	TRUE	Increase
chr7	28336553	+	cg21479515	NA	NA	NA	NA	NA	NA		OpenSea					NA		7:28336493-28337041	Unclassified								NA	chr7:28336543-28336908	6	chr7:28336238-28337160	6	NA	NA	NA	-0.388078	-1.07957	-7.41096	1.33645e-07	7.44791e-06	7.615	-0.0588582	TRUE	Decrease
chr9	107526283	-	cg17868994	NA	NA	NA	NA	NA	NA	chr9:107526172-107526779	Island	TSS200				NA	9:106565994-106566590	9:107526034-107526846	Promoter_Associated	NIPSNAP3B;NIPSNAP3B	ENST00000374762.3;ENST00000461177.1	TSS200;TSS200	NIPSNAP3B;NIPSNAP3B;NIPSNAP3B	ENST00000460936.1;ENST00000374762.3;ENST00000461177.1	TSS200;TSS200;TSS200	chr9:107526000-107526795	3		NA		NA	TRUE	TRUE	NA	0.469112	-1.72106	5.91792	4.49142e-06	0.000122299	4.13582	0.0588573	TRUE	Increase
chr14	106663383	-	cg19968790	rs28568470	0.120226	NA	NA	NA	NA		OpenSea					NA	14:105733838-105734540			AB019440.1	ENST00000408253.1	TSS200	AB019440.1	ENST00000408253.1	TSS200		NA		NA		NA	NA	TRUE	NA	0.363803	0.751357	8.68539	8.34622e-09	9.4823e-07	10.352	0.0588569	TRUE	Increase
chr2	119913307	-	cg10946295	NA	NA	NA	NA	NA	NA	chr2:119914126-119916663	N_Shore					TRUE										chr2:119913265-119913655	3		NA		NA	NA	TRUE	NA	-0.394322	-1.09284	-6.75126	6.10809e-07	2.45807e-05	6.11104	-0.058855	TRUE	Decrease
chr3	55502488	-	cg01183244	NA	NA	NA	NA	NA	NA	chr3:55504201-55504453	N_Shore	3'UTR				NA				WNT5A;WNT5A;WNT5A	ENST00000474267.1;ENST00000264634.4;ENST00000536765.1	3'UTR;3'UTR;3'UTR	WNT5A;WNT5A;WNT5A	ENST00000474267.1;ENST00000264634.4;ENST00000536765.1	3'UTR;3'UTR;3'UTR	chr3:55502325-55502595	3		NA		NA	NA	TRUE	NA	-0.438252	1.45954	-8.81079	6.42739e-09	7.86955e-07	10.6091	-0.0588542	TRUE	Decrease
chr11	1006985	-	cg27205902	NA	NA	NA	NA	NA	NA	chr11:1007921-1008343	N_Shore	Body				NA	11:996922-997166			AP2A2	ENST00000525891.1	5'UTR	AP2A2;AP2A2;AP2A2;AP2A2;AP2A2;AP2A2;AP2A2;AP2A2	ENST00000529438.1;ENST00000526401.1;ENST00000526376.1;ENST00000528815.1;ENST00000529427.1;ENST00000531497.1;ENST00000531497.1;ENST00000525891.1	5'UTR;5'UTR;5'UTR;3'UTR;5'UTR;1stExon;5'UTR;5'UTR		NA	chr11:1004904-1018695	6		NA	NA	TRUE	NA	-0.341062	0.0670072	-4.93859	5.10031e-05	0.000892993	1.73678	-0.0588538	TRUE	Decrease
chr1	162805489	-	cg04274739	NA	NA	NA	NA	NA	NA		OpenSea					NA				C1orf110	ENST00000524691.1	3'UTR	C1orf110	ENST00000524691.1	3'UTR		NA	chr1:162804749-162805831	6		NA	NA	NA	NA	-0.345842	-0.303371	-4.62696	0.000111777	0.00169722	0.965587	-0.0588534	TRUE	Decrease
chr16	82691552	+	cg03576224	rs3910222	0.345339	NA	NA	NA	NA		OpenSea	5'UTR;Body;Body;Body;Body;Body				NA							CDH13;CDH13	ENST00000569455.1;ENST00000566333.1	5'UTR;5'UTR	chr16:82691480-82691690	3		NA		NA	NA	NA	NA	0.385795	-0.981878	4.71215	9.01765e-05	0.00142537	1.17641	0.0588515	TRUE	Increase
chr15	60942667	+	cg21241560	NA	NA	NA	NA	NA	NA		OpenSea	Body				TRUE		15:60941875-60942800	Unclassified	RORA	ENST00000560004.1	3'UTR	RORA;RORA;RORA	ENST00000557822.1;ENST00000551975.1;ENST00000560004.1	3'UTR;3'UTR;3'UTR	chr15:60942045-60942715	3		NA		NA	NA	TRUE	NA	-0.363623	0.745083	-6.90504	4.2649e-07	1.84548e-05	6.46667	-0.0588512	TRUE	Decrease
chr2	71116188	+	cg22876812	NA	NA	NA	NA	NA	NA	chr2:71115927-71116412	Island				DMR	NA	2:70969470-70970039			AC007040.5	ENST00000449073.2	5'UTR	AC007040.5	ENST00000449073.2	5'UTR	chr2:71115860-71116855	3		NA		NA	NA	TRUE	NA	0.895115	-2.94744	6.16296	2.47797e-06	7.53493e-05	4.72444	0.0588501	TRUE	Increase
chrX	135258762	-	cg22829047	NA	NA	NA	NA	NA	NA		OpenSea	Body;5'UTR;5'UTR;5'UTR;5'UTR;5'UTR;5'UTR				TRUE				FHL1;FHL1;FHL1;FHL1;FHL1;FHL1;FHL1	ENST00000394155.2;ENST00000370690.3;ENST00000536581.1;ENST00000535737.1;ENST00000543669.1;ENST00000394153.2;ENST00000345434.3	5'UTR;5'UTR;5'UTR;5'UTR;5'UTR;5'UTR;5'UTR	FHL1;FHL1;FHL1;FHL1;FHL1;FHL1;FHL1;FHL1;FHL1;FHL1;FHL1;FHL1;FHL1	ENST00000394155.2;ENST00000370690.3;ENST00000536581.1;ENST00000420362.1;ENST00000458357.1;ENST00000535737.1;ENST00000452016.1;ENST00000434885.1;ENST00000543669.1;ENST00000394153.2;ENST00000456445.1;ENST00000449474.1;ENST00000345434.3	5'UTR;5'UTR;5'UTR;5'UTR;5'UTR;5'UTR;5'UTR;5'UTR;5'UTR;5'UTR;5'UTR;5'UTR;5'UTR	chrX:135258525-135259015	3		NA		NA	NA	NA	NA	0.342852	0.293328	5.85657	5.2176e-06	0.000138085	3.98755	0.0588482	TRUE	Increase
chr11	92787048	-	cg22667509	NA	NA	NA	NA	NA	NA		OpenSea					TRUE											NA		NA	chr11:92786829-92788575	6	NA	TRUE	NA	-0.355165	0.581671	-8.67395	8.5483e-09	9.6367e-07	10.3285	-0.0588481	TRUE	Decrease
chr1	152555187	+	cg17242116	NA	NA	NA	NA	NA	NA		OpenSea					NA										chr1:152555160-152555435	3		NA		NA	NA	NA	NA	-0.479105	-1.78074	-4.92207	5.31649e-05	0.000924101	1.69592	-0.0588477	TRUE	Decrease
chr13	19725808	-	cg12888165	rs2774450	0.028571	NA	NA	NA	NA		OpenSea					NA										chr13:19725625-19725955	3		NA		NA	NA	NA	NA	-0.38911	1.03671	-4.83383	6.63757e-05	0.00110847	1.47758	-0.0588472	TRUE	Decrease
chr8	1112755	-	cg22534687	rs112761766	0.0247	NA	NA	NA	NA	chr8:1113058-1114073	N_Shore					NA	8:1100162-1100274			CTD-2281E23.2	ENST00000520524.1	5'UTR	CTD-2281E23.2	ENST00000520524.1	5'UTR	chr8:1112745-1112935	3		NA		NA	NA	TRUE	NA	0.462301	-1.57675	3.2061	0.00384323	0.0281208	-2.46272	0.0588467	TRUE	Increase
chr20	868102	+	cg10568160	NA	NA	NA	NA	NA	NA	chr20:865828-866064	S_Shelf	Body				NA										chr20:867685-868235	3		NA		NA	NA	NA	NA	-0.504814	1.88676	-8.8922	5.4307e-09	6.99669e-07	10.7747	-0.0588446	TRUE	Decrease
chr19	44529414	-	cg20254725	NA	NA	NA	NA	NA	NA	chr19:44529393-44529778	Island	TSS200;TSS200				NA	19:49221234-49221618	19:44529289-44529759	Promoter_Associated	ZNF222;ZNF222	ENST00000391960.2;ENST00000251272.6	TSS200;TSS200	ZNF222;ZNF222	ENST00000391960.2;ENST00000251272.6	TSS200;TSS200	chr19:44529345-44529635	3		NA		NA	NA	TRUE	NA	0.848452	-2.92314	7.76002	6.11956e-08	4.12153e-06	8.38719	0.0588437	TRUE	Increase
chr12	121484591	+	cg04519311	NA	NA	NA	NA	NA	NA		OpenSea					NA										chr12:121484420-121484715	3		NA		NA	NA	NA	NA	-0.374141	-0.920064	-7.5442	9.89991e-08	5.92554e-06	7.91174	-0.0588415	TRUE	Decrease
chr15	21937575	-	cg00803865	NA	NA	NA	NA	NA	NA		OpenSea	Body				NA				RP11-32B5.1	ENST00000431494.1	TSS200	RP11-32B5.1	ENST00000431494.1	TSS200	chr15:21937405-21937795	3		NA		NA	NA	NA	NA	0.499128	1.90345	10.6124	1.87941e-10	7.37968e-08	14.0636	0.0588412	TRUE	Increase
chr3	137331323	-	cg08710597	NA	NA	NA	NA	NA	NA		OpenSea					TRUE										chr3:137331185-137331410	3		NA		NA	NA	TRUE	NA	-0.420137	-1.42111	-4.88781	5.79468e-05	0.000992001	1.61117	-0.0588406	TRUE	Decrease
chr20	31755943	+	cg05840533	NA	NA	NA	NA	NA	NA		OpenSea	TSS200				NA				BPIFA2;BPIFA2	ENST00000354932.5;ENST00000253362.2	TSS200;5'UTR	BPIFA2;BPIFA2	ENST00000354932.5;ENST00000253362.2	TSS200;5'UTR	chr20:31755745-31756095	3		NA		NA	NA	TRUE	NA	-0.380142	0.965683	-5.52752	1.17269e-05	0.000267206	3.18682	-0.0588383	TRUE	Decrease
chr20	755020	-	cg08361648	NA	NA	NA	NA	NA	NA		OpenSea					NA										chr20:754425-755415	3		NA		NA	NA	NA	NA	-0.374829	-0.910215	-5.78467	6.22245e-06	0.000159434	3.81333	-0.0588375	TRUE	Decrease
chrX	79270180	+	cg21902245	NA	NA	NA	NA	NA	NA		OpenSea	TSS200;TSS200				NA				TBX22;TBX22	ENST00000373296.3;ENST00000476373.1	TSS200;TSS200	TBX22;TBX22	ENST00000373296.3;ENST00000476373.1	TSS200;TSS200		NA		NA		NA	NA	TRUE	NA	0.390146	-1.00502	8.63833	9.21078e-09	1.01752e-06	10.255	0.0588371	TRUE	Increase
chrX	118340202	-	cg09805660	NA	NA	NA	NA	NA	NA		OpenSea					NA										chrX:118340200-118340415	3		NA		NA	NA	NA	NA	-0.34992	-0.509228	-5.48408	1.3059e-05	0.000291654	3.08052	-0.0588352	TRUE	Decrease
chr17	48042135	+	cg17833265	NA	NA	NA	NA	NA	NA	chr17:48041282-48043064	Island				RDMR	NA	17:45396890-45397159									chr17:48041140-48042235	3		NA		NA	NA	TRUE	NA	0.432712	-1.41049	8.18308	2.42664e-08	2.06095e-06	9.30042	0.0588337	TRUE	Increase
chr5	35991382	+	cg19897071	NA	NA	NA	NA	NA	NA		OpenSea	5'UTR;1stExon				TRUE	5:36026749-36027152			UGT3A1;UGT3A1;UGT3A1;UGT3A1;UGT3A1;UGT3A1;UGT3A1;UGT3A1;UGT3A1	ENST00000513233.1;ENST00000503189.1;ENST00000507113.1;ENST00000274278.3;ENST00000503189.1;ENST00000507113.1;ENST00000274278.3;ENST00000513233.1;ENST00000333811.4	1stExon;1stExon;1stExon;1stExon;5'UTR;5'UTR;5'UTR;3'UTR;5'UTR	UGT3A1;UGT3A1;UGT3A1;UGT3A1;UGT3A1;UGT3A1;UGT3A1;UGT3A1;UGT3A1;UGT3A1;UGT3A1	ENST00000515801.1;ENST00000513233.1;ENST00000503189.1;ENST00000507113.1;ENST00000274278.3;ENST00000503189.1;ENST00000507113.1;ENST00000274278.3;ENST00000515801.1;ENST00000513233.1;ENST00000333811.4	1stExon;1stExon;1stExon;1stExon;1stExon;5'UTR;5'UTR;5'UTR;5'UTR;3'UTR;5'UTR	chr5:35991365-35991710	3		NA		NA	NA	TRUE	NA	-0.387258	-1.02768	-10.1681	4.32671e-10	1.25586e-07	13.252	-0.0588324	TRUE	Decrease
chr12	107979028	+	cg27431274	NA	NA	NA	NA	NA	NA	chr12:107974842-107975305	S_Shelf	Body;Body				TRUE											NA		NA		NA	NA	TRUE	NA	-0.380683	0.923237	-8.1634	2.53203e-08	2.12835e-06	9.25848	-0.0588318	TRUE	Decrease
chr5	7797730	-	cg17615421	NA	NA	NA	NA	NA	NA		OpenSea	Body				NA							ADCY2;ADCY2;ADCY2;ADCY2	ENST00000382531.3;ENST00000493243.1;ENST00000489501.1;ENST00000489501.1	5'UTR;3'UTR;1stExon;5'UTR		NA	chr5:7796836-7798577	4	chr5:7792579-7798606	6	NA	NA	NA	-0.367381	-0.786053	-6.46462	1.20235e-06	4.21538e-05	5.44043	-0.0588296	TRUE	Decrease
chr12	54357604	+	cg15731655	NA	NA	NA	NA	NA	NA	chr12:54359658-54359906	N_Shelf	Body				NA	12:52643631-52643895			HOTAIR;HOTAIR;HOTAIR	ENST00000425595.1;ENST00000424518.1;ENST00000455246.1	3'UTR;3'UTR;3'UTR	HOTAIR;HOTAIR;HOTAIR	ENST00000425595.1;ENST00000424518.1;ENST00000455246.1	3'UTR;3'UTR;3'UTR		NA	chr12:54357298-54357797	5	chr12:54356666-54362103	6	NA	TRUE	NA	0.879669	-3.09121	8.73905	7.46148e-09	8.76617e-07	10.4623	0.0588295	TRUE	Increase
chr9	5164043	-	cg00737548	NA	NA	NA	NA	NA	NA		OpenSea	Body				NA				RP11-39K24.10	ENST00000510407.1	3'UTR	RP11-39K24.10	ENST00000510407.1	3'UTR		NA		NA		NA	NA	NA	NA	0.361538	0.678162	3.5007	0.00187598	0.0162019	-1.77717	0.0588295	TRUE	Increase
chr17	72620160	-	cg05743220	NA	NA	NA	NA	NA	NA		OpenSea	TSS1500				NA				CD300E;CD300E;CD300E	ENST00000328630.3;ENST00000392619.1;ENST00000426295.2	TSS1500;TSS1500;TSS1500	CD300E;CD300E;CD300E	ENST00000328630.3;ENST00000392619.1;ENST00000426295.2	TSS1500;TSS1500;TSS1500	chr17:72619920-72620175	3		NA		NA	NA	NA	NA	-0.448571	1.61429	-6.1318	2.67166e-06	8.0145e-05	4.64993	-0.0588287	TRUE	Decrease
chr10	96405263	-	cg18359250	NA	NA	NA	NA	NA	NA		OpenSea					NA										chr10:96405120-96405355	3		NA		NA	NA	NA	NA	-0.429377	-1.3223	-5.15084	2.99527e-05	0.000576212	2.26117	-0.058827	TRUE	Decrease
chr3	14257893	+	cg22334681	NA	NA	NA	NA	NA	NA		OpenSea			chr3:14257734-14257734		TRUE		3:14257728-14258445	Unclassified_Cell_type_specific							chr3:14257765-14258190	3		NA		NA	NA	NA	NA	-0.405462	-1.27383	-7.82448	5.30694e-08	3.69758e-06	8.52795	-0.0588259	TRUE	Decrease
chr7	18068284	+	cg14918144	NA	NA	NA	NA	NA	NA		OpenSea	TSS1500				NA				PRPS1L1	ENST00000506618.2	TSS1500	PRPS1L1	ENST00000506618.2	TSS1500		NA		NA		NA	NA	NA	NA	0.734355	2.80977	3.68415	0.00119246	0.0113688	-1.34088	0.0588246	TRUE	Increase
chr12	108588962	-	cg11315225	rs10746119	0.192762	NA	NA	NA	NA		OpenSea	5'UTR;5'UTR				NA				WSCD2;WSCD2;WSCD2;WSCD2;WSCD2	ENST00000549903.1;ENST00000547525.1;ENST00000550529.1;ENST00000261400.3;ENST00000332082.4	TSS1500;5'UTR;5'UTR;5'UTR;5'UTR	WSCD2;WSCD2;WSCD2;WSCD2;WSCD2;WSCD2;WSCD2;WSCD2;WSCD2;WSCD2;WSCD2;WSCD2;WSCD2	ENST00000546811.1;ENST00000549903.1;ENST00000547185.1;ENST00000547525.1;ENST00000552195.1;ENST00000550529.1;ENST00000551106.1;ENST00000261400.3;ENST00000551638.1;ENST00000546401.1;ENST00000332082.4;ENST00000551057.1;ENST00000551734.1	5'UTR;TSS1500;TSS1500;5'UTR;5'UTR;5'UTR;5'UTR;5'UTR;5'UTR;5'UTR;5'UTR;5'UTR;5'UTR		NA		NA	chr12:108587263-108588967	6	NA	NA	NA	-0.395135	1.14803	-12.0671	1.43342e-11	1.62429e-08	16.549	-0.0588218	TRUE	Decrease
chr4	22999359	-	cg06036449	NA	NA	NA	NA	NA	NA		OpenSea					NA				RP11-412P11.1	ENST00000511453.1	5'UTR	RP11-412P11.1	ENST00000511453.1	5'UTR		NA		NA	chr4:22998871-23000357	6	NA	NA	NA	0.371106	0.803216	4.36264	0.000217706	0.00292272	0.312481	0.058819	TRUE	Increase
chr4	146200237	-	cg14709660	NA	NA	NA	NA	NA	NA		OpenSea					TRUE											NA	chr4:146199986-146201184	6	chr4:146199417-146201317	6	NA	NA	NA	-0.346819	0.364495	-4.73463	8.52099e-05	0.00136101	1.23206	-0.0588186	TRUE	Decrease
chr16	4103225	+	cg05765011	NA	NA	NA	NA	NA	NA		OpenSea	Body				TRUE	16:4043135-4043227			ADCY9	ENST00000571889.1	3'UTR	ADCY9	ENST00000571889.1	3'UTR	chr16:4102800-4104555	3		NA		NA	NA	TRUE	NA	-0.34928	0.445255	-4.55487	0.000134065	0.0019677	0.787243	-0.0588181	TRUE	Decrease
chr16	78056404	+	cg18243574	NA	NA	NA	NA	NA	NA		OpenSea	TSS200				TRUE				CLEC3A;CLEC3A;RP11-281J9.2	ENST00000299642.4;ENST00000575655.1;ENST00000563114.1	TSS200;TSS200;3'UTR	CLEC3A;CLEC3A;RP11-281J9.2	ENST00000299642.4;ENST00000575655.1;ENST00000563114.1	TSS200;TSS200;3'UTR	chr16:78056305-78056595	3		NA		NA	NA	NA	NA	0.734096	-2.67746	6.01362	3.55784e-06	0.000101122	4.36641	0.0588163	TRUE	Increase
chr11	83681612	+	cg12703652	NA	NA	NA	NA	NA	NA		OpenSea	Body;Body;Body;Body;Body				NA				DLG2	ENST00000376106.3	5'UTR	DLG2;DLG2	ENST00000529111.1;ENST00000376106.3	3'UTR;5'UTR	chr11:83681500-83681670	3		NA		NA	NA	NA	NA	-0.420281	1.36137	-7.29138	1.75292e-07	9.20812e-06	7.34666	-0.0588145	TRUE	Decrease
chr12	103310839	+	cg09739904	NA	NA	NA	NA	NA	NA	chr12:103311040-103311253	N_Shore	Body				TRUE				PAH;PAH	ENST00000307000.2;ENST00000551988.1	5'UTR;3'UTR	PAH;PAH;PAH;PAH;PAH;PAH	ENST00000307000.2;ENST00000551337.1;ENST00000547319.1;ENST00000549111.1;ENST00000551988.1;ENST00000550978.1	5'UTR;ExonBnd;3'UTR;3'UTR;3'UTR;3'UTR		NA	chr12:103310767-103311748	6	chr12:103307454-103312344	6	NA	TRUE	NA	-0.397341	1.19803	-8.42471	1.44619e-08	1.40961e-06	9.81071	-0.0588122	TRUE	Decrease
chr2	220406470	-	cg05359249	NA	NA	NA	NA	NA	NA	chr2:220406363-220406840	Island	Body				NA	2:220114628-220115105	2:220406164-220406909	Promoter_Associated							chr2:220406325-220406995	3		NA		NA	NA	TRUE	NA	1.02156	-3.37527	8.86517	5.74264e-09	7.27863e-07	10.7198	0.0588119	TRUE	Increase
chr2	102151048	+	cg07014573	NA	NA	NA	NA	NA	NA		OpenSea			chr2:102150811-102150811		TRUE										chr2:102150720-102151090	3		NA		NA	NA	NA	NA	-0.427892	1.42089	-11.0138	9.02424e-11	4.74598e-08	14.7753	-0.0588118	TRUE	Decrease
chr11	62693039	+	cg17641649	NA	NA	NA	NA	NA	NA	chr11:62693373-62694772	N_Shore				CDMR	NA	11:62449615-62451554									chr11:62692805-62693895	3		NA		NA	NA	TRUE	NA	0.349395	-0.46639	7.84356	5.08837e-08	3.58521e-06	8.56949	0.0588117	TRUE	Increase
chr7	24619232	-	cg17437930	NA	NA	NA	NA	NA	NA		OpenSea	5'UTR				TRUE				MPP6;MPP6;MPP6	ENST00000222644.4;ENST00000409761.1;ENST00000396475.2	5'UTR;5'UTR;5'UTR	MPP6;MPP6;MPP6;MPP6;MPP6	ENST00000432190.1;ENST00000222644.4;ENST00000409761.1;ENST00000396475.2;ENST00000430180.1	5'UTR;5'UTR;5'UTR;5'UTR;5'UTR		NA		NA		NA	NA	TRUE	NA	0.463233	1.71987	4.2956	0.000257792	0.00335376	0.147276	0.0588109	TRUE	Increase
chr7	2731774	-	cg15882394	rs115589628	0.014335	NA	NA	NA	NA	chr7:2727682-2728392	S_Shelf	5'UTR				NA				AMZ1;AMZ1	ENST00000312371.4;ENST00000407112.1	5'UTR;5'UTR	AMZ1;AMZ1	ENST00000312371.4;ENST00000407112.1	5'UTR;5'UTR	chr7:2731700-2731895	3		NA		NA	NA	TRUE	NA	-0.352571	0.569998	-6.57592	9.23249e-07	3.40857e-05	5.70198	-0.0588107	TRUE	Decrease
chr2	77974053	+	cg05463042	NA	NA	NA	NA	NA	NA		OpenSea	Body				NA										chr2:77974000-77974230	3		NA		NA	NA	NA	NA	0.377059	0.970924	5.98708	3.79495e-06	0.000106583	4.30256	0.05881	TRUE	Increase
chr12	81471754	+	cg23614791	NA	NA	NA	NA	NA	NA	chr12:81471569-81472119	Island	TSS200				NA	12:79995664-79996250			ACSS3;ACSS3;ACSS3	ENST00000548058.1;ENST00000548058.1;ENST00000261206.3	5'UTR;1stExon;TSS200	ACSS3;ACSS3;ACSS3;ACSS3	ENST00000548058.1;ENST00000548058.1;ENST00000261206.3;ENST00000549175.1	5'UTR;1stExon;TSS200;5'UTR	chr12:81471440-81471970	3		NA		NA	NA	TRUE	NA	0.388405	1.04007	7.28124	1.79387e-07	9.3756e-06	7.32381	0.0588097	TRUE	Increase
chr1	33210830	+	cg25850629	NA	NA	NA	NA	NA	NA	chr1:33207636-33207874	S_Shelf	Body				NA											NA		NA		NA	NA	TRUE	NA	-0.433212	1.46382	-9.47896	1.6538e-09	3.04139e-07	11.9416	-0.0588081	TRUE	Decrease
chr20	6747351	+	cg10604728	NA	NA	NA	NA	NA	NA	chr20:6748052-6749546	N_Shore	TSS1500			CDMR	NA		20:6746860-6747509	Unclassified_Cell_type_specific	BMP2	ENST00000378827.3	TSS1500	BMP2	ENST00000378827.3	TSS1500	chr20:6747025-6747390	3		NA		NA	NA	NA	NA	0.382859	1.04023	9.75004	9.69069e-10	2.13139e-07	12.4647	0.058807	TRUE	Increase
chr1	101845787	+	cg04148839	NA	NA	NA	NA	NA	NA		OpenSea					NA		1:101845656-101845818	Unclassified_Cell_type_specific	RP11-157N3.1	ENST00000444327.1	5'UTR	RP11-157N3.1	ENST00000444327.1	5'UTR	chr1:101845605-101845855	3		NA		NA	NA	NA	NA	-0.340038	-0.0588935	-6.90023	4.31292e-07	1.86052e-05	6.45559	-0.0588045	TRUE	Decrease
chr4	108136094	-	cg07317581	rs2172313	0.12076	NA	NA	NA	NA		OpenSea					NA				DKK2;DKK2	ENST00000510463.1;ENST00000513208.1	5'UTR;5'UTR	DKK2;DKK2	ENST00000510463.1;ENST00000513208.1	5'UTR;5'UTR		NA		NA	chr4:108133554-108137513	6	NA	NA	NA	-0.348759	0.44972	-7.73005	6.53983e-08	4.33002e-06	8.32156	-0.058804	TRUE	Decrease
chr10	135270947	-	cg26418881	NA	NA	NA	NA	NA	NA	chr10:135270783-135271061	Island	Body				NA	10:135120756-135121025			RP11-108K14.4;SPRN	ENST00000356567.5;ENST00000541506.1	5'UTR;5'UTR	RP11-108K14.4;RP11-108K14.4;RP11-108K14.4;RP11-108K14.4;SPRN	ENST00000482993.2;ENST00000463137.1;ENST00000356567.5;ENST00000488261.1;ENST00000541506.1	5'UTR;5'UTR;5'UTR;5'UTR;5'UTR	chr10:135270945-135271255	3		NA		NA	NA	TRUE	NA	0.35028	0.551621	8.50558	1.21826e-08	1.24128e-06	9.97968	0.0588018	TRUE	Increase
chr7	158262395	-	cg20120197	NA	NA	NA	NA	NA	NA		OpenSea	Body;Body;Body;Body;Body				NA										chr7:158262020-158262415	3		NA		NA	NA	NA	NA	-0.340681	0.113574	-6.13723	2.63685e-06	7.92916e-05	4.66292	-0.0588017	TRUE	Decrease
chr1	213562161	+	cg21791859	NA	NA	NA	NA	NA	NA	chr1:213562739-213562958	N_Shore					NA										chr1:213561945-213562655	3		NA		NA	NA	NA	NA	-0.363274	0.752054	-6.95117	3.83148e-07	1.69232e-05	6.57277	-0.0588012	TRUE	Decrease
chr14	64195245	+	cg17719203	NA	NA	NA	NA	NA	NA	chr14:64194241-64195049	S_Shore	TSS1500				NA				SGPP1	ENST00000247225.6	TSS1500	SGPP1	ENST00000247225.6	TSS1500	chr14:64193840-64195335	3		NA		NA	NA	NA	NA	-0.45047	-1.54724	-7.9021	4.47358e-08	3.25027e-06	8.69667	-0.0588011	TRUE	Decrease
chr5	33092857	-	cg08782356	NA	NA	rs9292480	0.056267	rs9292480	0.056267		OpenSea					TRUE				CTD-2066L21.3	ENST00000510327.1	3'UTR	CTD-2066L21.3	ENST00000510327.1	3'UTR		NA		NA		NA	NA	TRUE	NA	-0.38713	1.03824	-8.16923	2.50032e-08	2.10801e-06	9.27091	-0.0588007	TRUE	Decrease
chr7	99585044	+	cg19686157	NA	NA	rs117092118	0.010851	NA	NA		OpenSea					NA										chr7:99584665-99585435	3		NA		NA	NA	NA	NA	0.368963	0.810677	8.84526	5.98414e-09	7.48099e-07	10.6793	0.0588005	TRUE	Increase
chr8	21540343	-	cg08184927	NA	NA	NA	NA	NA	NA		OpenSea					NA										chr8:21540265-21540670	3		NA		NA	NA	NA	NA	-0.406297	-1.24715	-8.72364	7.70519e-09	8.96086e-07	10.4307	-0.0587997	TRUE	Decrease
chr9	37034655	+	cg00464519	rs3758180	0.211372	NA	NA	NA	NA	chr9:37034135-37038341	Island	TSS200			DMR	NA	9:37024246-37024851	9:37034084-37035335	Unclassified	PAX5;PAX5;PAX5;PAX5	ENST00000377847.2;ENST00000377852.2;ENST00000358127.4;ENST00000377849.3	TSS1500;TSS1500;TSS1500;TSS200	PAX5;PAX5;PAX5;PAX5	ENST00000523145.1;ENST00000377840.2;ENST00000358127.4;ENST00000377849.3	TSS1500;TSS1500;TSS1500;TSS200	chr9:37034045-37035495	3		NA		NA	NA	TRUE	NA	-0.444714	-1.50185	-8.81979	6.30841e-09	7.76081e-07	10.6274	-0.0587996	TRUE	Decrease
chr6	33038766	+	cg09312328	NA	NA	rs2301220	0.419206	rs2301220	0.419206		OpenSea	Body;Body;Body		chr6:33038663-33038663		NA				HLA-DPA1	ENST00000463066.1	3'UTR	HLA-DPA1;HLA-DPA1;HLA-DPA1	ENST00000479107.1;ENST00000463066.1;ENST00000476642.1	3'UTR;3'UTR;3'UTR		NA		NA	chr6:33031169-33041957	6	NA	NA	NA	-0.375247	-0.933539	-5.99736	3.70128e-06	0.000104418	4.32729	-0.0587984	TRUE	Decrease
chr11	79857342	-	cg27635253	NA	NA	NA	NA	NA	NA		OpenSea					NA											NA	chr11:79857042-79857988	6		NA	NA	NA	NA	0.359114	0.755062	6.05351	3.22944e-06	9.34495e-05	4.46226	0.0587984	TRUE	Increase
chr20	11946703	-	cg17803840	NA	NA	NA	NA	NA	NA		OpenSea					NA											NA		NA	chr20:11946274-11946789	6	NA	NA	NA	-0.420281	1.39552	-6.49902	1.10792e-06	3.94765e-05	5.52143	-0.0587983	TRUE	Decrease
chr5	59131691	+	cg08535727	NA	NA	NA	NA	NA	NA		OpenSea	Body;Body				NA							PDE4D;PDE4D;PDE4D	ENST00000512069.2;ENST00000405053.3;ENST00000514231.1	3'UTR;3'UTR;3'UTR	chr5:59131645-59131890	3		NA		NA	NA	NA	NA	0.502691	-1.81215	8.69929	8.10707e-09	9.28616e-07	10.3807	0.0587975	TRUE	Increase
chr10	64663777	-	cg00199355	NA	NA	NA	NA	NA	NA		OpenSea					NA				EGR2	ENST00000493899.1	3'UTR	EGR2	ENST00000493899.1	3'UTR	chr10:64663560-64663850	3		NA		NA	NA	NA	NA	0.365351	0.749736	6.8594	4.74322e-07	2.00824e-05	6.36144	0.0587953	TRUE	Increase
chrX	43923658	-	cg14067535	NA	NA	NA	NA	NA	NA		OpenSea					NA											NA		NA	chrX:43921960-43923845	6	NA	NA	NA	0.51437	1.96904	8.20257	2.32676e-08	1.99744e-06	9.34188	0.0587942	TRUE	Increase
chr19	51645522	-	cg00447110	NA	NA	rs116627088	0.028671	NA	NA		OpenSea	TSS200;TSS200				NA				SIGLEC7;SIGLEC7	ENST00000305628.6;ENST00000536156.1	TSS200;TSS200	SIGLEC7;SIGLEC7	ENST00000305628.6;ENST00000536156.1	TSS200;TSS200	chr19:51645025-51645770	3		NA		NA	NA	TRUE	NA	-0.347709	-0.425296	-7.56146	9.52417e-08	5.75816e-06	7.95	-0.0587941	TRUE	Decrease
chr11	75146692	-	cg27412310	NA	NA	NA	NA	NA	NA		OpenSea	Body				NA				GDPD5	ENST00000443276.2	3'UTR	GDPD5;GDPD5;GDPD5	ENST00000531759.1;ENST00000527820.1;ENST00000443276.2	3'UTR;3'UTR;3'UTR		NA	chr11:75145622-75147179	6		NA	NA	TRUE	TRUE	-0.388728	-1.10087	-4.59081	0.000122448	0.00182833	0.876132	-0.0587939	TRUE	Decrease
chr19	4173466	+	cg23999422	NA	NA	NA	NA	NA	NA	chr19:4173153-4173483	Island					NA	19:4123927-4124481	19:4172799-4173544	Unclassified_Cell_type_specific							chr19:4173360-4173755	3		NA		NA	NA	TRUE	NA	0.57554	-2.26118	8.33306	1.75827e-08	1.62687e-06	9.61813	0.058792	TRUE	Increase
chr6	8192098	-	cg25354551	NA	NA	NA	NA	NA	NA		OpenSea					TRUE											NA		NA		NA	NA	TRUE	NA	-0.341557	-0.186164	-6.29342	1.81017e-06	5.85439e-05	5.03532	-0.0587905	TRUE	Decrease
chr3	55340399	+	cg03046611	NA	NA	NA	NA	NA	NA		OpenSea					TRUE											NA		NA		NA	NA	TRUE	NA	-0.347826	0.414011	-6.26445	1.9406e-06	6.19521e-05	4.96644	-0.0587885	TRUE	Decrease
chr15	25684837	+	cg13046440	NA	NA	NA	NA	NA	NA	chr15:25683348-25684415	S_Shore	TSS1500				NA				UBE3A;UBE3A	ENST00000566215.1;ENST00000232165.3	TSS1500;TSS1500	UBE3A;UBE3A	ENST00000566215.1;ENST00000232165.3	TSS1500;TSS1500	chr15:25684080-25685030	3		NA		NA	NA	TRUE	NA	-0.374437	-0.895325	-7.18132	2.25379e-07	1.12082e-05	7.09798	-0.0587884	TRUE	Decrease
chr1	157895227	-	cg15649671	rs115373809	0.024327	NA	NA	NA	NA		OpenSea					NA	1:156161793-156162374			RP11-451O13.1	ENST00000452528.1	TSS1500	RP11-451O13.1	ENST00000452528.1	TSS1500		NA	chr1:157895043-157895866	3	chr1:157894928-157895916	3	NA	TRUE	NA	-0.340588	0.129722	-6.2414	2.05114e-06	6.47381e-05	4.91159	-0.0587872	TRUE	Decrease
chr5	122371239	+	cg12791433	NA	NA	NA	NA	NA	NA	chr5:122371569-122372822	N_Shore	Body				NA	5:122399119-122400784			RP11-359P5.1	ENST00000506859.1	TSS1500	RP11-359P5.1;PPIC	ENST00000506859.1;ENST00000415659.2	TSS1500;3'UTR	chr5:122371040-122371370	3		NA		NA	NA	NA	NA	-0.411742	-1.31608	-6.75933	5.99359e-07	2.42073e-05	6.12978	-0.0587853	TRUE	Decrease
chr11	27656769	-	cg16626009	NA	NA	NA	NA	NA	NA		OpenSea	TSS1500;Body;Body;Body;Body;Body				NA				MIR4454;MIR4454;BDNF-AS1	ENST00000527083.1;ENST00000534757.1;ENST00000499008.3	TSS1500;TSS1500;5'UTR	MIR4454;MIR4454;BDNF-AS1;BDNF-AS1;BDNF-AS1;BDNF-AS1	ENST00000527083.1;ENST00000534757.1;ENST00000530686.1;ENST00000532965.1;ENST00000499008.3;ENST00000502161.2	TSS1500;TSS1500;5'UTR;5'UTR;5'UTR;5'UTR		NA		NA	chr11:27653646-27657788	6	NA	NA	NA	-0.349174	0.4531	-5.23031	2.45562e-05	0.000488691	2.45709	-0.0587853	TRUE	Decrease
chr9	21998120	-	cg13350118	NA	NA	NA	NA	NA	NA	chr9:21994101-21995910	S_Shelf	Body;Body;Body;Body;Body;Body;Body;Body;Body;Body;Body;Body;Body;Body				NA				CDKN2B-AS1	ENST00000428597.1	5'UTR	CDKN2B-AS1;MTAP	ENST00000428597.1;ENST00000468603.1	5'UTR;5'UTR	chr9:21998100-21998330	3		NA		NA	NA	NA	NA	0.63491	-2.50085	4.09035	0.000432135	0.0050813	-0.356598	0.0587816	TRUE	Increase
chr12	14720938	-	cg07634645	NA	NA	NA	NA	NA	NA	chr12:14720248-14721093	Island	TSS200				NA	12:14611516-14612398			PLBD1;PLBD1;RP11-695J4.2;RP11-695J4.2;RP11-695J4.2	ENST00000240617.5;ENST00000240617.5;ENST00000542401.1;ENST00000545424.1;ENST00000542401.1	1stExon;5'UTR;1stExon;5'UTR;5'UTR	PLBD1;PLBD1;PLBD1;RP11-695J4.2;RP11-695J4.2;RP11-695J4.2	ENST00000240617.5;ENST00000240617.5;ENST00000541618.1;ENST00000542401.1;ENST00000545424.1;ENST00000542401.1	1stExon;5'UTR;TSS1500;1stExon;5'UTR;5'UTR	chr12:14720125-14721415	3		NA		NA	NA	TRUE	NA	0.34488	-0.343454	6.94483	3.88824e-07	1.71265e-05	6.55821	0.0587805	TRUE	Increase
chr1	58743086	-	cg10017881	NA	NA	NA	NA	NA	NA		OpenSea					NA				DAB1	ENST00000485760.1	3'UTR	DAB1	ENST00000485760.1	3'UTR		NA		NA		NA	NA	NA	NA	0.371162	0.813299	6.01487	3.54706e-06	0.000100869	4.36941	0.0587805	TRUE	Increase
chr2	218937982	+	cg20316538	NA	NA	NA	NA	NA	NA		OpenSea	Body				NA				RUFY4;RUFY4	ENST00000441828.2;ENST00000463872.1	ExonBnd;5'UTR	RUFY4;RUFY4	ENST00000457754.2;ENST00000463872.1	ExonBnd;5'UTR		NA		NA		NA	NA	TRUE	NA	-0.384354	-0.959745	-6.31369	1.72429e-06	5.63195e-05	5.08345	-0.058779	TRUE	Decrease
chr14	94849703	-	cg20267408	NA	NA	NA	NA	NA	NA		OpenSea	5'UTR;5'UTR;5'UTR;5'UTR;5'UTR;5'UTR;5'UTR;5'UTR;5'UTR;5'UTR;5'UTR				NA				SERPINA1;SERPINA1;SERPINA1;SERPINA1;SERPINA1;SERPINA1;SERPINA1	ENST00000402629.1;ENST00000393087.4;ENST00000440909.1;ENST00000449399.3;ENST00000404814.4;ENST00000355814.4;ENST00000393088.4	5'UTR;5'UTR;5'UTR;5'UTR;5'UTR;5'UTR;5'UTR	SERPINA1;SERPINA1;SERPINA1;SERPINA1;SERPINA1;SERPINA1;SERPINA1;SERPINA1;SERPINA1;SERPINA1;SERPINA1;SERPINA1;SERPINA1	ENST00000554720.1;ENST00000402629.1;ENST00000556091.1;ENST00000393087.4;ENST00000553327.1;ENST00000556955.1;ENST00000440909.1;ENST00000449399.3;ENST00000404814.4;ENST00000557492.1;ENST00000448921.1;ENST00000393088.4;ENST00000489769.1	5'UTR;5'UTR;5'UTR;5'UTR;5'UTR;5'UTR;5'UTR;5'UTR;5'UTR;5'UTR;5'UTR;5'UTR;TSS200	chr14:94849565-94849790	3		NA		NA	NA	TRUE	NA	0.346416	0.391823	9.27456	2.48988e-09	4.01198e-07	11.5405	0.0587776	TRUE	Increase
chr1	17614280	+	cg10605072	NA	NA	NA	NA	NA	NA		OpenSea					TRUE											NA	chr1:17613534-17614593	6	chr1:17613685-17614565	6	NA	NA	NA	0.359654	0.700711	7.18177	2.2515e-07	1.11989e-05	7.09898	0.0587771	TRUE	Increase
chr7	12686006	-	cg04078770	NA	NA	rs114138970	0.013032	rs114138970	0.013032		OpenSea	Body;Body				NA										chr7:12685740-12686150	3		NA		NA	NA	NA	NA	-0.352878	0.520307	-4.21428	0.000316399	0.00396151	-0.0527394	-0.058777	TRUE	Decrease
chr14	88791298	+	cg02883668	NA	NA	NA	NA	NA	NA	chr14:88792904-88793324	N_Shore	Body			RDMR	TRUE							KCNK10	ENST00000556282.1	TSS1500	chr14:88791005-88791635	3		NA		NA	NA	TRUE	NA	-0.422539	1.43587	-6.57941	9.1565e-07	3.38697e-05	5.71017	-0.0587721	TRUE	Decrease
chr5	140514676	+	cg17711960	NA	NA	NA	NA	NA	NA	chr5:140516311-140517300	N_Shore	TSS200				NA		5:140514547-140515396	NonGene_Associated_Cell_type_specific	PCDHB5;PCDHB5	ENST00000537936.1;ENST00000231134.5	TSS1500;TSS200	PCDHB5;PCDHB5	ENST00000537936.1;ENST00000231134.5	TSS1500;TSS200	chr5:140514660-140514915	3		NA		NA	NA	NA	NA	-0.345038	-0.308137	-5.26693	2.24112e-05	0.000453921	2.54727	-0.0587715	TRUE	Decrease
chr16	63652673	+	cg07060003	NA	NA	NA	NA	NA	NA		OpenSea					NA				RP11-368L12.1;RP11-368L12.1	ENST00000563855.1;ENST00000568932.1	TSS1500;TSS1500	RP11-368L12.1;RP11-368L12.1	ENST00000563855.1;ENST00000568932.1	TSS1500;TSS1500		NA		NA		NA	NA	NA	NA	0.373696	0.908951	8.98335	4.50165e-09	6.13604e-07	10.9591	0.0587672	TRUE	Increase
chr5	176170478	-	cg19466180	NA	NA	NA	NA	NA	NA	chr5:176170244-176170796	Island					NA	5:176102809-176103402	5:176170275-176170745	Unclassified_Cell_type_specific	RP11-375B1.3	ENST00000512115.1	5'UTR	RP11-375B1.3	ENST00000512115.1	5'UTR	chr5:176170325-176170935	3		NA		NA	NA	TRUE	NA	0.361535	-0.694369	5.53377	1.15469e-05	0.000263992	3.2021	0.058767	TRUE	Increase
chr16	86274683	-	cg26874282	NA	NA	NA	NA	NA	NA		OpenSea					TRUE											NA		NA		NA	NA	TRUE	NA	0.341657	0.151022	5.89691	4.72775e-06	0.000127468	4.08508	0.0587666	TRUE	Increase
chr10	92904640	+	cg25565015	NA	NA	NA	NA	NA	NA		OpenSea					NA											NA		NA	chr10:92904544-92905082	3	NA	NA	NA	-0.342212	0.260718	-4.90258	5.58348e-05	0.00096202	1.6477	-0.0587637	TRUE	Decrease
chr12	53009774	+	cg02327909	NA	NA	NA	NA	NA	NA		OpenSea	Body				NA							KRT73;KRT73	ENST00000552855.1;ENST00000546934.1	TSS1500;3'UTR	chr12:53008825-53009775	3		NA		NA	NA	NA	NA	-0.406146	-1.20185	-6.46388	1.20447e-06	4.22097e-05	5.4387	-0.0587629	TRUE	Decrease
chr12	54393257	-	cg07634179	NA	NA	NA	NA	NA	NA	chr12:54393374-54394648	N_Shore	TSS1500				NA		12:54393156-54394128	Unclassified_Cell_type_specific	HOXC9;HOXC9;HOXC-AS1;HOXC-AS1;HOXC9	ENST00000508190.1;ENST00000303450.4;ENST00000512427.1;ENST00000505700.1;ENST00000504557.1	5'UTR;TSS1500;3'UTR;3'UTR;5'UTR	HOXC9;HOXC9;HOXC-AS1;HOXC-AS1;HOXC5;HOXC6;HOXC9;HOXC6	ENST00000508190.1;ENST00000303450.4;ENST00000512427.1;ENST00000505700.1;ENST00000513209.1;ENST00000504315.1;ENST00000504557.1;ENST00000509328.1	5'UTR;TSS1500;3'UTR;3'UTR;5'UTR;5'UTR;5'UTR;5'UTR		NA	chr12:54393076-54395074	6	chr12:54387113-54396007	6	NA	TRUE	NA	-0.384558	-0.980091	-5.98644	3.8009e-06	0.0001067	4.30101	-0.0587626	TRUE	Decrease
chr8	126692362	-	cg22638195	NA	NA	NA	NA	NA	NA		OpenSea					NA										chr8:126692245-126692835	3		NA		NA	NA	NA	NA	-0.353571	-0.498489	-5.33937	1.87092e-05	0.000391352	2.72546	-0.0587623	TRUE	Decrease
chr3	133145605	-	cg07143586	rs10935062	0.19873	NA	NA	NA	NA		OpenSea	Body				NA										chr3:133145600-133145995	3		NA		NA	NA	NA	NA	-0.348349	0.445828	-6.61681	8.38157e-07	3.15701e-05	5.79773	-0.0587608	TRUE	Decrease
chr9	93880502	-	cg22828581	NA	NA	NA	NA	NA	NA	chr9:93879725-93880618	Island			chr9:93880356-93880356		TRUE				RP11-305L7.6	ENST00000439438.1	TSS1500	RP11-305L7.6	ENST00000439438.1	TSS1500	chr9:93880300-93880715	3		NA		NA	NA	TRUE	NA	0.354229	0.607832	6.2289	2.11379e-06	6.63204e-05	4.8818	0.0587605	TRUE	Increase
chr6	137143367	-	cg10083652	NA	NA	NA	NA	NA	NA	chr6:137143635-137144445	N_Shore	TSS1500				NA		6:137143080-137144599	Promoter_Associated	PEX7;PEX7;PEX7	ENST00000367756.4;ENST00000541292.1;ENST00000318471.3	TSS1500;TSS1500;TSS1500	PEX7;PEX7;PEX7	ENST00000367756.4;ENST00000541292.1;ENST00000318471.3	TSS1500;TSS1500;TSS1500	chr6:137143125-137143475	3		NA		NA	NA	NA	NA	0.646428	-2.37655	9.3573	2.10844e-09	3.58048e-07	11.7036	0.0587605	TRUE	Increase
chr14	54426267	+	cg22843765	NA	NA	NA	NA	NA	NA	chr14:54430154-54430670	N_Shelf					NA							BMP4	ENST00000559642.1	TSS1500		NA		NA		NA	NA	TRUE	NA	-0.514512	1.96444	-7.05432	3.01802e-07	1.40922e-05	6.809	-0.0587604	TRUE	Decrease
chr4	71503456	-	cg07538578	NA	NA	NA	NA	NA	NA		OpenSea	Body				NA				ENAM	ENST00000472903.1	TSS200	ENAM;ENAM;ENAM	ENST00000472903.1;ENST00000472597.1;ENST00000472597.1	TSS200;1stExon;5'UTR	chr4:71503260-71503495	3		NA		NA	NA	NA	NA	-0.371099	0.872764	-5.25115	2.33114e-05	0.000468433	2.50841	-0.0587588	TRUE	Decrease
chr13	112557891	+	cg14739393	NA	NA	NA	NA	NA	NA		OpenSea					NA										chr13:112557345-112558030	3		NA		NA	NA	NA	NA	-0.545194	2.04438	-9.84601	8.03773e-10	1.87054e-07	12.6475	-0.0587587	TRUE	Decrease
chr1	19969990	+	cg14699309	NA	NA	NA	NA	NA	NA	chr1:19970255-19971923	N_Shore	TSS1500;TSS1500;1stExon;5'UTR;Body;5'UTR;Body;5'UTR				NA				NBL1;NBL1	ENST00000375136.3;ENST00000548815.1	TSS1500;TSS1500	NBL1;NBL1;NBL1;NBL1;NBL1;NBL1	ENST00000439664.1;ENST00000375136.3;ENST00000548815.1;ENST00000451758.1;ENST00000428975.1;ENST00000451758.1	TSS1500;TSS1500;TSS1500;1stExon;5'UTR;5'UTR	chr1:19969660-19970855	3		NA		NA	NA	NA	NA	-0.364555	-0.737474	-6.88943	4.42273e-07	1.89863e-05	6.4307	-0.0587557	TRUE	Decrease
chr4	26460878	+	cg12958561	NA	NA	NA	NA	NA	NA		OpenSea					TRUE		4:26460822-26461281	Unclassified_Cell_type_specific								NA	chr4:26460774-26461349	6	chr4:26459750-26461703	6	NA	TRUE	NA	0.35368	0.563165	3.38913	0.0024656	0.020035	-2.03921	0.0587552	TRUE	Increase
chr11	63272554	+	cg11484576	NA	NA	NA	NA	NA	NA		OpenSea	TSS1500;TSS1500;TSS1500				TRUE				LGALS12;LGALS12;LGALS12	ENST00000255684.5;ENST00000394618.3;ENST00000340246.5	TSS1500;TSS1500;TSS1500	LGALS12;LGALS12;LGALS12	ENST00000255684.5;ENST00000394618.3;ENST00000340246.5	TSS1500;TSS1500;TSS1500	chr11:63272480-63272735	3		NA		NA	TRUE	TRUE	NA	-0.339947	0.113068	-9.38972	1.97593e-09	3.4372e-07	11.7672	-0.0587548	TRUE	Decrease
chr1	40974225	+	cg20237447	NA	NA	NA	NA	NA	NA	chr1:40974056-40974786	Island	TSS1500				NA	1:40746644-40747373	1:40973878-40975059	Unclassified	DEM1;DEM1;DEM1;DEM1;RP11-656D10.3	ENST00000296380.4;ENST00000471429.1;ENST00000358527.2;ENST00000372703.1;ENST00000450713.1	TSS1500;TSS1500;TSS200;TSS200;3'UTR	DEM1;DEM1;DEM1;DEM1;DEM1;DEM1;DEM1;DEM1;DEM1;DEM1;RP11-656D10.3	ENST00000296380.4;ENST00000432259.1;ENST00000418186.1;ENST00000415550.1;ENST00000443729.1;ENST00000419161.1;ENST00000471429.1;ENST00000358527.2;ENST00000372703.1;ENST00000420209.1;ENST00000450713.1	TSS1500;TSS1500;TSS1500;TSS1500;TSS1500;TSS1500;TSS1500;TSS200;TSS200;TSS200;3'UTR	chr1:40974005-40975295	3		NA		NA	NA	NA	NA	0.558745	-2.15419	7.00437	3.38716e-07	1.54056e-05	6.69478	0.0587504	TRUE	Increase
chr19	10541265	-	cg24426901	NA	NA	NA	NA	NA	NA	chr19:10542662-10543120	N_Shore	TSS1500;Body;Body				NA		19:10541150-10541507	Unclassified	PDE4A;PDE4A	ENST00000293683.4;ENST00000419866.2	TSS1500;5'UTR	PDE4A;PDE4A	ENST00000293683.4;ENST00000419866.2	TSS1500;5'UTR	chr19:10541260-10541550	3		NA		NA	NA	NA	NA	-0.416404	-1.32803	-7.99906	3.61803e-08	2.77724e-06	8.90625	-0.0587487	TRUE	Decrease
chrX	40013727	-	cg26748472	NA	NA	NA	NA	NA	NA	chrX:40010919-40016203	Island	5'UTR;5'UTR				NA	X:39898374-39900319			BCOR	ENST00000378455.4	5'UTR	BCOR;BCOR	ENST00000406200.2;ENST00000378455.4	5'UTR;5'UTR	chrX:40013025-40013895	3		NA		NA	NA	TRUE	NA	0.449803	-1.58557	8.27623	1.98588e-08	1.78018e-06	9.49811	0.0587449	TRUE	Increase
chrX	118913841	-	cg18586537	NA	NA	NA	NA	NA	NA		OpenSea					NA		X:118913720-118913967	Unclassified							chrX:118913720-118914090	3		NA		NA	NA	NA	NA	0.368126	0.850853	6.13268	2.66602e-06	8.0021e-05	4.65203	0.0587405	TRUE	Increase
chr7	150710730	+	cg09519327	NA	NA	NA	NA	NA	NA	chr7:150710349-150711333	Island	3'UTR;Body				NA	7:150341175-150342250	7:150709433-150711700	Promoter_Associated	NOS3;ATG9B	ENST00000477227.1;ENST00000494791.1	5'UTR;3'UTR	NOS3;NOS3;ATG9B;ATG9B;NOS3;ATG9B;ATG9B;ATG9B	ENST00000477227.1;ENST00000468870.1;ENST00000472699.1;ENST00000404733.2;ENST00000486784.1;ENST00000494791.1;ENST00000377974.2;ENST00000486407.1	5'UTR;5'UTR;TSS1500;3'UTR;5'UTR;3'UTR;3'UTR;3'UTR	chr7:150710320-150710755	3		NA		NA	NA	TRUE	NA	0.374875	0.946821	5.99258	3.74459e-06	0.000105417	4.31578	0.0587401	TRUE	Increase
chr6	151646651	-	cg18245460	rs7757002	0.169146	NA	NA	NA	NA	chr6:151646668-151646958	N_Shore	TSS200;Body				NA	6:151688230-151688833			AKAP12	ENST00000354675.6	TSS200	AKAP12	ENST00000354675.6	TSS200	chr6:151646220-151646995	3		NA		NA	NA	TRUE	NA	-0.355873	0.621386	-5.78809	6.17041e-06	0.000158355	3.82163	-0.0587401	TRUE	Decrease
chr19	3361154	-	cg03536983	NA	NA	NA	NA	NA	NA	chr19:3358495-3361248	Island	Body				NA	19:3309496-3312440	19:3361017-3361291	Promoter_Associated							chr19:3360365-3361515	3		NA		NA	NA	TRUE	NA	-0.41762	-1.35269	-5.88188	4.90455e-06	0.000131341	4.04876	-0.0587391	TRUE	Decrease
chr4	14864128	-	cg01933318	NA	NA	NA	NA	NA	NA	chr4:14864508-14864801	N_Shore					NA				LINC00504	ENST00000505089.1	3'UTR	LINC00504;LINC00504;LINC00504	ENST00000509654.1;ENST00000515031.1;ENST00000505089.1	3'UTR;3'UTR;3'UTR		NA		NA		NA	NA	TRUE	NA	-0.348931	-0.40695	-7.13482	2.50752e-07	1.2171e-05	6.9924	-0.0587378	TRUE	Decrease
chr5	112850506	+	cg01359340	rs1833681	0.290972	NA	NA	NA	NA	chr5:112849265-112849982	S_Shore	Body				NA											NA		NA	chr5:112848132-112850950	6	NA	NA	NA	0.363323	0.825682	3.81798	0.000854791	0.00874525	-1.01901	0.0587377	TRUE	Increase
chr15	101085710	+	cg12131707	NA	NA	NA	NA	NA	NA	chr15:101084428-101085178	S_Shore	TSS1500				NA				CERS3;CERS3;CERS3	ENST00000538112.2;ENST00000394113.1;ENST00000284382.4	TSS1500;TSS1500;TSS1500	CERS3;CERS3;CERS3;CERS3;CERS3;CERS3;CERS3	ENST00000538112.2;ENST00000559639.1;ENST00000558884.2;ENST00000560233.2;ENST00000394113.1;ENST00000284382.4;ENST00000560944.1	TSS1500;TSS1500;TSS1500;TSS1500;TSS1500;TSS1500;TSS1500		NA		NA		NA	NA	TRUE	NA	0.542955	2.05289	9.49969	1.58704e-09	2.96166e-07	11.9819	0.058737	TRUE	Increase
chr3	11177295	+	cg03737442	NA	NA	NA	NA	NA	NA		OpenSea	TSS1500				NA				HRH1	ENST00000438284.2	TSS1500	HRH1	ENST00000438284.2	TSS1500	chr3:11177265-11177475	3		NA		NA	NA	TRUE	NA	-0.354577	0.588899	-6.61703	8.37722e-07	3.15654e-05	5.79824	-0.0587335	TRUE	Decrease
chr9	120465374	+	cg01391445	NA	NA	NA	NA	NA	NA		OpenSea	TSS1500;TSS1500;TSS1500				NA				TLR4;TLR4;TLR4	ENST00000394487.4;ENST00000355622.6;ENST00000472304.1	TSS1500;TSS1500;TSS1500	TLR4;TLR4;TLR4	ENST00000394487.4;ENST00000355622.6;ENST00000472304.1	TSS1500;TSS1500;TSS1500		NA	chr9:120465251-120467540	6		NA	NA	NA	NA	-0.340242	-0.059657	-4.78407	7.52337e-05	0.00122994	1.35442	-0.0587332	TRUE	Decrease
chrX	9912564	-	cg22877764	rs3815016	0.164191	NA	NA	NA	NA	chrX:9912585-9912968	N_Shore	Body				NA											NA		NA		NA	NA	TRUE	NA	0.447337	1.5588	5.70698	7.53068e-06	0.000186386	3.62461	0.0587316	TRUE	Increase
chr9	132472473	+	cg13494826	NA	NA	NA	NA	NA	NA		OpenSea	Body				TRUE		9:132472447-132472534	Unclassified_Cell_type_specific								NA		NA		NA	NA	TRUE	NA	-0.346925	0.397436	-8.3424	1.72351e-08	1.60291e-06	9.63781	-0.0587313	TRUE	Decrease
chr1	154680768	+	cg01452102	NA	NA	NA	NA	NA	NA		OpenSea	Body;Body;Body				NA				RP11-274N19.2	ENST00000515643.1	TSS200	RP11-274N19.2	ENST00000515643.1	TSS200	chr1:154680560-154680895	3		NA		NA	NA	NA	NA	-0.36982	-0.870128	-7.47125	1.16642e-07	6.70593e-06	7.74958	-0.0587307	TRUE	Decrease
chr6	84558851	-	cg13907319	rs60899046	0.010979	NA	NA	NA	NA	chr6:84562820-84563758	N_Shelf					NA											NA		NA		NA	NA	TRUE	NA	-0.41245	-1.30917	-8.52014	1.18134e-08	1.21247e-06	10.01	-0.0587281	TRUE	Decrease
chr7	26156403	+	cg10281846	NA	NA	NA	NA	NA	NA		OpenSea					TRUE											NA		NA		NA	NA	TRUE	NA	0.531204	1.99619	6.91156	4.20071e-07	1.82275e-05	6.48169	0.0587277	TRUE	Increase
chr6	150350106	-	cg18165503	rs114202357	0.053432	NA	NA	NA	NA		OpenSea					NA										chr6:150350005-150350635	3		NA		NA	NA	NA	NA	-0.355898	-0.617435	-7.16811	2.32306e-07	1.1463e-05	7.06802	-0.0587274	TRUE	Decrease
chr15	86860343	-	cg10838389	NA	NA	NA	NA	NA	NA		OpenSea	TSS200;Body				NA				RP11-31E22.1;RP11-31E22.1;RP11-31E22.1	ENST00000563472.1;ENST00000566878.1;ENST00000563472.1	1stExon;TSS200;3'UTR	RP11-31E22.1;RP11-31E22.1;RP11-31E22.1	ENST00000563472.1;ENST00000566878.1;ENST00000563472.1	1stExon;TSS200;3'UTR		NA		NA		NA	NA	NA	NA	-0.37368	0.929986	-7.07078	2.90561e-07	1.36677e-05	6.84657	-0.0587244	TRUE	Decrease
chr12	65567827	+	cg08002765	NA	NA	NA	NA	NA	NA	chr12:65563195-65564396	S_Shelf	Body;Body				NA				LEMD3	ENST00000541171.1	5'UTR	LEMD3	ENST00000541171.1	5'UTR		NA		NA		NA	NA	TRUE	NA	0.927776	3.11478	6.9897	3.50415e-07	1.58187e-05	6.66117	0.0587244	TRUE	Increase
chr2	134368695	-	cg18966810	NA	NA	NA	NA	NA	NA		OpenSea					TRUE											NA		NA		NA	NA	TRUE	NA	-0.424726	1.35551	-7.15767	2.3794e-07	1.16801e-05	7.04431	-0.0587242	TRUE	Decrease
chr6	6834488	-	cg23207339	NA	NA	NA	NA	NA	NA		OpenSea					NA										chr6:6834445-6834835	3		NA		NA	NA	NA	NA	-0.421853	1.39884	-5.7745	6.37958e-06	0.000162773	3.78866	-0.0587231	TRUE	Decrease
chr13	26112093	-	cg22032364	NA	NA	NA	NA	NA	NA		OpenSea	Body				NA											NA		NA		NA	NA	TRUE	TRUE	0.497186	-1.77516	6.44795	1.25104e-06	4.35324e-05	5.40113	0.0587223	TRUE	Increase
chr7	141804551	+	cg23843946	NA	NA	NA	NA	NA	NA		OpenSea	Body				NA				MGAM	ENST00000479289.1	5'UTR	MGAM	ENST00000479289.1	5'UTR		NA	chr7:141804459-141805134	3	chr7:141804141-141805193	6	NA	NA	NA	-0.458132	1.64124	-6.34009	1.61859e-06	5.35312e-05	5.14608	-0.0587215	TRUE	Decrease
chr13	44242497	-	cg13578043	NA	NA	NA	NA	NA	NA		OpenSea	5'UTR				TRUE				ENOX1	ENST00000261488.6	5'UTR	ENOX1	ENST00000261488.6	5'UTR		NA		NA		NA	NA	TRUE	NA	0.434094	1.47667	5.5945	9.93692e-06	0.000233841	3.3505	0.0587214	TRUE	Increase
chr14	94998884	-	cg09964732	NA	NA	NA	NA	NA	NA		OpenSea					NA										chr14:94998860-94999135	3		NA		NA	NA	NA	NA	0.572778	-2.16024	5.81752	5.74093e-06	0.000149364	3.89299	0.0587156	TRUE	Increase
chr10	23489850	+	cg16926102	NA	NA	NA	NA	NA	NA	chr10:23487757-23488543	S_Shore				CDMR	TRUE	10:23529651-23529958	10:23489686-23489867	Unclassified_Cell_type_specific							chr10:23489705-23490475	3		NA		NA	NA	TRUE	NA	0.343499	0.317111	6.98972	3.50399e-07	1.58187e-05	6.66121	0.0587135	TRUE	Increase
chr16	8972233	+	cg05405914	NA	NA	NA	NA	NA	NA		OpenSea					TRUE										chr16:8972025-8972990	3		NA		NA	NA	TRUE	NA	-0.389151	-1.07773	-7.01966	3.26953e-07	1.49955e-05	6.72977	-0.0587134	TRUE	Decrease
chrX	15802695	-	cg02888515	NA	NA	NA	NA	NA	NA		OpenSea	3'UTR				NA				CA5B;CA5B-AS1	ENST00000318636.3;ENST00000463076.1	3'UTR;TSS200	CA5B;CA5B-AS1	ENST00000318636.3;ENST00000463076.1	3'UTR;TSS200		NA		NA		NA	NA	NA	NA	0.448236	1.57307	3.87547	0.000740489	0.00780492	-0.879921	0.0587132	TRUE	Increase
chr5	87389026	-	cg04843568	NA	NA	rs6452769	0.306954	rs6452769	0.306954		OpenSea					TRUE										chr5:87388825-87389050	3		NA		NA	NA	TRUE	NA	-0.372934	-0.797592	-5.43117	1.4891e-05	0.000324925	2.95084	-0.0587114	TRUE	Decrease
chr10	88091684	+	cg12859426	NA	NA	NA	NA	NA	NA		OpenSea	Body				NA										chr10:88091185-88091695	3		NA		NA	NA	NA	NA	-0.344987	0.370706	-6.2767	1.8843e-06	6.05111e-05	4.99558	-0.0587113	TRUE	Decrease
chr11	119038708	-	cg03029752	rs73564470	0.02011	NA	NA	NA	NA	chr11:119039429-119039944	N_Shore	TSS1500;TSS1500				NA				NLRX1;NLRX1;NLRX1;NLRX1;NLRX1	ENST00000397884.1;ENST00000409991.1;ENST00000292199.2;ENST00000409265.4;ENST00000409109.1	TSS1500;TSS1500;TSS1500;TSS1500;TSS1500	NLRX1;NLRX1;NLRX1;NLRX1;NLRX1;NLRX1;NLRX1;NLRX1;NLRX1;NLRX1;NLRX1;NLRX1	ENST00000482180.1;ENST00000449394.1;ENST00000397884.1;ENST00000422249.1;ENST00000474751.2;ENST00000409991.1;ENST00000292199.2;ENST00000409265.4;ENST00000481860.2;ENST00000409109.1;ENST00000468765.1;ENST00000454811.1	5'UTR;TSS1500;TSS1500;TSS1500;TSS1500;TSS1500;TSS1500;TSS1500;TSS1500;TSS1500;TSS1500;TSS200	chr11:119038705-119039010	3		NA		NA	NA	TRUE	NA	-0.383448	1.0206	-5.89631	4.73475e-06	0.000127626	4.08362	-0.0587112	TRUE	Decrease
chr7	130598148	-	cg26835908	NA	NA	NA	NA	NA	NA		OpenSea	TSS200;TSS200;TSS200;TSS200				NA		7:130597942-130598558	Promoter_Associated	AC058791.1;AC016831.7	ENST00000432045.1;ENST00000447430.1	TSS200;5'UTR	AC058791.1;AC058791.1;AC058791.1;AC016831.7	ENST00000418546.1;ENST00000432045.1;ENST00000447307.1;ENST00000447430.1	TSS200;TSS200;TSS1500;5'UTR	chr7:130597580-130598615	3		NA		NA	NA	NA	NA	0.517598	-1.94343	7.44208	1.24571e-07	7.0625e-06	7.68454	0.0587103	TRUE	Increase
chr20	949070	+	cg03065601	NA	NA	NA	NA	NA	NA		OpenSea	Body;Body				NA										chr20:948805-949095	3		NA		NA	NA	NA	NA	-0.348065	-0.475723	-8.42204	1.45442e-08	1.41492e-06	9.80512	-0.0587095	TRUE	Decrease
chr9	133451916	+	cg19442006	rs6597577	0.026631	NA	NA	NA	NA	chr9:133454629-133455496	N_Shelf					NA										chr9:133451525-133451995	3		NA		NA	NA	NA	NA	0.34183	0.26929	6.90442	4.27103e-07	1.84729e-05	6.46525	0.0587076	TRUE	Increase
chrX	23686661	+	cg15177751	NA	NA	NA	NA	NA	NA	chrX:23685406-23686046	S_Shore	Body				NA				PRDX4	ENST00000495599.1	5'UTR	PRDX4	ENST00000495599.1	5'UTR	chrX:23686500-23686775	3		NA		NA	NA	NA	NA	0.442903	-1.57162	6.15961	2.49806e-06	7.58526e-05	4.71644	0.0587076	TRUE	Increase
chr1	213746518	-	cg15058939	NA	NA	NA	NA	NA	NA		OpenSea					NA										chr1:213746305-213746590	3		NA		NA	NA	NA	NA	0.37305	-0.905536	6.74447	6.20614e-07	2.49087e-05	6.09527	0.0587075	TRUE	Increase
chr6	110591226	+	cg18275620	NA	NA	NA	NA	NA	NA		OpenSea	Body				TRUE											NA		NA		NA	NA	TRUE	NA	-0.402066	1.16261	-6.77441	5.78546e-07	2.35291e-05	6.16477	-0.0587068	TRUE	Decrease
chr4	40616224	-	cg01140719	NA	NA	NA	NA	NA	NA		OpenSea	5'UTR				NA				RBM47;RBM47;RBM47;RBM47	ENST00000514014.1;ENST00000295971.7;ENST00000319592.4;ENST00000511902.1	5'UTR;5'UTR;5'UTR;5'UTR	RBM47;RBM47;RBM47;RBM47;RBM47;RBM47;RBM47;RBM47;RBM47	ENST00000513044.1;ENST00000514014.1;ENST00000510871.1;ENST00000319592.4;ENST00000514782.1;ENST00000515053.1;ENST00000511902.1;ENST00000505414.1;ENST00000511598.1	3'UTR;5'UTR;5'UTR;5'UTR;5'UTR;5'UTR;5'UTR;5'UTR;5'UTR	chr4:40616160-40616555	3		NA		NA	NA	NA	NA	-0.468108	1.6767	-10.9521	1.00889e-10	5.04811e-08	14.6673	-0.0587055	TRUE	Decrease
chr7	136553088	-	cg25150440	NA	NA	NA	NA	NA	NA	chr7:136553854-136556194	N_Shore	TSS1500;TSS1500;TSS1500;TSS1500;TSS1500;TSS1500;TSS1500;TSS1500			CDMR	NA				CHRM2;CHRM2;CHRM2;AC009264.1	ENST00000445907.2;ENST00000480591.1;ENST00000401861.1;ENST00000439694.1	TSS1500;TSS1500;TSS1500;3'UTR	CHRM2;CHRM2;CHRM2;CHRM2;AC009264.1	ENST00000445907.2;ENST00000471195.1;ENST00000481598.1;ENST00000401861.1;ENST00000439694.1	TSS1500;TSS1500;TSS1500;TSS1500;3'UTR		NA		NA		NA	NA	TRUE	NA	0.388867	1.07527	5.18565	2.74552e-05	0.000535666	2.34702	0.0587049	TRUE	Increase
chr3	39034418	-	cg05228724	NA	NA	NA	NA	NA	NA		OpenSea					NA											NA	chr3:39033591-39034464	5	chr3:39033750-39034468	5	NA	NA	NA	-0.523618	1.95922	-6.84802	4.87084e-07	2.05e-05	6.33515	-0.0587034	TRUE	Decrease
chr1	34329788	+	cg11168006	NA	NA	NA	NA	NA	NA		OpenSea	5'UTR;Body;5'UTR				NA				HMGB4;HMGB4;HMGB4	ENST00000519684.1;ENST00000522796.1;ENST00000425537.1	5'UTR;5'UTR;5'UTR	HMGB4;HMGB4;HMGB4	ENST00000519684.1;ENST00000522796.1;ENST00000425537.1	5'UTR;5'UTR;5'UTR		NA		NA		NA	NA	TRUE	NA	-0.348466	-0.427295	-6.34942	1.58285e-06	5.25692e-05	5.16819	-0.0587014	TRUE	Decrease
chr16	921161	+	cg09461851	rs143076454	0.011605	NA	NA	NA	NA	chr16:919858-920117	S_Shore	Body				NA	16:860845-861216			LMF1;LMF1	ENST00000262301.11;ENST00000568268.1	ExonBnd;3'UTR	LMF1;LMF1;LMF1;LMF1;LMF1;LMF1;LMF1	ENST00000570168.1;ENST00000262301.11;ENST00000569516.1;ENST00000568268.1;ENST00000565198.1;ENST00000545827.2;ENST00000569516.1	TSS1500;ExonBnd;1stExon;3'UTR;3'UTR;3'UTR;3'UTR	chr16:921160-921575	3		NA		NA	NA	TRUE	NA	-0.382021	-1.00962	-4.98942	4.489e-05	0.000804095	1.86248	-0.058698	TRUE	Decrease
chr11	123185660	+	cg22677888	NA	NA	NA	NA	NA	NA		OpenSea					NA				RP11-109E10.1;RP11-109E10.1	ENST00000527774.1;ENST00000527533.1	TSS200;TSS200	RP11-109E10.1;RP11-109E10.1	ENST00000527774.1;ENST00000527533.1	TSS200;TSS200		NA		NA		NA	NA	NA	NA	-0.341129	0.223311	-6.47232	1.18052e-06	4.15229e-05	5.45858	-0.0586956	TRUE	Decrease
chr3	183750284	+	cg10685228	NA	NA	NA	NA	NA	NA		OpenSea	Body;TSS1500;5'UTR				NA				HTR3D;HTR3D	ENST00000382489.3;ENST00000334128.2	TSS1500;5'UTR	HTR3D;HTR3D	ENST00000382489.3;ENST00000334128.2	TSS1500;5'UTR		NA		NA		NA	NA	TRUE	NA	-0.516403	1.94253	-8.40496	1.50822e-08	1.45379e-06	9.76932	-0.058695	TRUE	Decrease
chr10	99612822	+	cg17598836	rs56089344	0.031277	NA	NA	NA	NA	chr10:99609425-99610116	S_Shelf	Body				NA											NA	chr10:99612489-99613160	4		NA	NA	NA	NA	-0.438125	-1.44258	-6.90123	4.30283e-07	1.85765e-05	6.45791	-0.0586949	TRUE	Decrease
chr10	134645995	+	cg13166642	NA	NA	NA	NA	NA	NA		OpenSea					NA	10:134495946-134495997										NA		NA		NA	NA	TRUE	NA	-0.341207	0.175188	-6.14413	2.59321e-06	7.82018e-05	4.67944	-0.0586942	TRUE	Decrease
chr10	42862876	+	cg16449687	rs10400195	0.010498	NA	NA	NA	NA	chr10:42862953-42863216	N_Shore	Body				NA											NA	chr10:42862864-42863816	6	chr10:42862500-42863807	6	NA	TRUE	NA	-0.441928	1.51944	-6.38677	1.44763e-06	4.88803e-05	5.25661	-0.0586942	TRUE	Decrease
chr11	113145856	-	cg18891037	NA	NA	NA	NA	NA	NA		OpenSea	Body;Body				NA				RP11-839D17.2;RP11-839D17.2;NCAM1	ENST00000533638.1;ENST00000526229.1;ENST00000397957.4	TSS1500;TSS1500;5'UTR	NCAM1;RP11-839D17.2;RP11-839D17.2;NCAM1;NCAM1;NCAM1;NCAM1;NCAM1;NCAM1	ENST00000533226.1;ENST00000533638.1;ENST00000526229.1;ENST00000528158.1;ENST00000531915.1;ENST00000397957.4;ENST00000524665.1;ENST00000533073.1;ENST00000528590.1	5'UTR;TSS1500;TSS1500;5'UTR;5'UTR;5'UTR;5'UTR;5'UTR;5'UTR		NA	chr11:113145288-113145886	6	chr11:113145300-113146018	6	NA	TRUE	NA	-0.437468	1.39206	-5.9274	4.38877e-06	0.000120018	4.1587	-0.0586922	TRUE	Decrease
chr6	11722624	+	cg19356286	NA	NA	NA	NA	NA	NA		OpenSea	Body;Body				NA		6:11722452-11722816	Unclassified_Cell_type_specific	ADTRP	ENST00000514824.1	3'UTR	ADTRP;ADTRP;ADTRP	ENST00000514824.1;ENST00000513651.1;ENST00000512139.1	3'UTR;3'UTR;3'UTR	chr6:11722480-11722835	3		NA		NA	NA	NA	NA	-0.537112	2.08397	-7.78227	5.82548e-08	3.9677e-06	8.43585	-0.0586919	TRUE	Decrease
chr7	134483685	-	cg18612612	NA	NA	NA	NA	NA	NA		OpenSea	5'UTR;5'UTR;5'UTR				TRUE				CALD1;CALD1;CALD1;CALD1;CALD1;CALD1	ENST00000417172.1;ENST00000361388.2;ENST00000422748.1;ENST00000432646.1;ENST00000361675.2;ENST00000361901.2	5'UTR;5'UTR;5'UTR;5'UTR;5'UTR;5'UTR	CALD1;CALD1;CALD1;CALD1;CALD1;CALD1;CALD1;CALD1;CALD1;CALD1;CALD1;CALD1;CALD1	ENST00000417172.1;ENST00000436461.2;ENST00000361388.2;ENST00000422748.1;ENST00000432646.1;ENST00000454108.1;ENST00000475772.1;ENST00000430085.1;ENST00000462181.1;ENST00000361675.2;ENST00000482470.1;ENST00000361901.2;ENST00000498254.1	5'UTR;5'UTR;5'UTR;5'UTR;5'UTR;5'UTR;5'UTR;5'UTR;5'UTR;5'UTR;5'UTR;5'UTR;5'UTR	chr7:134483465-134483695	3		NA		NA	NA	TRUE	NA	0.480513	1.70408	3.68815	0.0011807	0.0112832	-1.33131	0.0586919	TRUE	Increase
chr11	59822727	-	cg14328641	NA	NA	NA	NA	NA	NA		OpenSea	TSS1500;TSS1500;TSS1500				NA				MS4A3;MS4A3;MS4A3	ENST00000395032.2;ENST00000358152.2;ENST00000278865.3	TSS1500;TSS1500;TSS1500	MS4A3;MS4A3;MS4A3;MS4A3	ENST00000395032.2;ENST00000528298.1;ENST00000278865.3;ENST00000525686.1	TSS1500;TSS1500;TSS1500;TSS1500		NA		NA		NA	NA	TRUE	NA	0.354587	0.633578	8.55759	1.09154e-08	1.14663e-06	10.0879	0.0586914	TRUE	Increase
chr11	7457955	+	cg08122156	NA	NA	NA	NA	NA	NA		OpenSea	Body				TRUE		11:7457888-7458267	Unclassified_Cell_type_specific	CTD-2516F10.2;CTD-2516F10.2;CTD-2516F10.2;CTD-2516F10.2;CTD-2516F10.2	ENST00000525534.1;ENST00000530846.1;ENST00000514126.2;ENST00000530169.1;ENST00000533693.1	3'UTR;TSS1500;3'UTR;3'UTR;3'UTR	CTD-2516F10.2;CTD-2516F10.2;CTD-2516F10.2;SYT9;CTD-2516F10.2;CTD-2516F10.2;SYT9	ENST00000525534.1;ENST00000530846.1;ENST00000514126.2;ENST00000532592.1;ENST00000530169.1;ENST00000533693.1;ENST00000524820.1	3'UTR;TSS1500;3'UTR;3'UTR;3'UTR;3'UTR;3'UTR	chr11:7457940-7458170	3		NA		NA	NA	TRUE	NA	-0.435953	1.53757	-6.68144	7.19703e-07	2.80231e-05	5.9486	-0.0586898	TRUE	Decrease
chr6	33043072	+	cg23750365	NA	NA	NA	NA	NA	NA		OpenSea	TSS1500				NA				HLA-DPB1;HLA-DPB1;HLA-DPB1;HLA-DPB1;HLA-DPA1	ENST00000418931.2;ENST00000535465.1;ENST00000411942.2;ENST00000422592.2;ENST00000419277.1	TSS1500;TSS1500;TSS1500;TSS1500;5'UTR	HLA-DPB1;HLA-DPB1;HLA-DPB1;HLA-DPB1;HLA-DPB1;HLA-DPA1;HLA-DPA1;HLA-DPA1;HLA-DPA1	ENST00000418931.2;ENST00000535465.1;ENST00000411942.2;ENST00000422592.2;ENST00000469120.1;ENST00000476642.1;ENST00000419277.1;ENST00000453337.1;ENST00000417724.1	TSS1500;TSS1500;TSS1500;TSS1500;TSS1500;3'UTR;5'UTR;5'UTR;5'UTR		NA	chr6:33042890-33044337	6	chr6:33042869-33044776	6	NA	TRUE	NA	0.339199	0.072309	7.81548	5.41332e-08	3.75402e-06	8.50834	0.0586882	TRUE	Increase
chr4	38869552	+	cg08055924	rs75372916	0.122035	NA	NA	NA	NA	chr4:38869401-38869780	Island	TSS200;5'UTR				NA	4:38545431-38546393	4:38869087-38869876	Unclassified	MIR574;FAM114A1;FAM114A1	ENST00000385209.1;ENST00000515037.1;ENST00000358869.2	TSS200;5'UTR;5'UTR	MIR574;FAM114A1;FAM114A1;FAM114A1	ENST00000385209.1;ENST00000510213.1;ENST00000515037.1;ENST00000358869.2	TSS200;5'UTR;5'UTR;5'UTR		NA	chr4:38868664-38870538	6	chr4:38868262-38872514	6	NA	TRUE	NA	-0.586516	-2.26575	-9.04042	4.00491e-09	5.64118e-07	11.074	-0.058687	TRUE	Decrease
chr19	54752309	-	cg20400600	NA	NA	NA	NA	NA	NA		OpenSea					NA							RPS9	ENST00000448962.1	3'UTR		NA	chr19:54751030-54752469	6		NA	NA	NA	NA	-0.3396	-0.0585102	-6.159	2.50176e-06	7.59197e-05	4.71498	-0.0586865	TRUE	Decrease
chr14	97923971	-	cg16978104	NA	NA	NA	NA	NA	NA		OpenSea	TSS1500;TSS1500				NA				CTD-2506J14.1;CTD-2506J14.1;CTD-2506J14.1	ENST00000554862.1;ENST00000554260.1;ENST00000499910.2	TSS1500;TSS1500;TSS1500	CTD-2506J14.1;CTD-2506J14.1;CTD-2506J14.1	ENST00000554862.1;ENST00000554260.1;ENST00000499910.2	TSS1500;TSS1500;TSS1500	chr14:97923765-97924075	3		NA		NA	NA	NA	NA	0.380285	0.945139	7.24136	1.96466e-07	1.00612e-05	7.23383	0.0586863	TRUE	Increase
chr9	38334106	+	cg09307518	NA	NA	NA	NA	NA	NA		OpenSea					NA											NA		NA	chr9:38333753-38334702	6	NA	NA	NA	0.351389	0.478274	3.04642	0.00563075	0.0373507	-2.82477	0.058686	TRUE	Increase
chr9	116100035	+	cg14190196	NA	NA	NA	NA	NA	NA	chr9:116102409-116102717	N_Shelf	5'UTR;5'UTR				NA				WDR31;WDR31;WDR31;WDR31	ENST00000461942.1;ENST00000374195.3;ENST00000341761.3;ENST00000374193.3	3'UTR;5'UTR;5'UTR;5'UTR	WDR31;WDR31;WDR31;WDR31;WDR31;WDR31	ENST00000461942.1;ENST00000374195.3;ENST00000465205.1;ENST00000341761.3;ENST00000374193.3;ENST00000465979.1	3'UTR;5'UTR;5'UTR;5'UTR;5'UTR;5'UTR		NA		NA		NA	NA	TRUE	NA	0.484007	1.76429	2.95752	0.00694765	0.0435759	-3.02294	0.0586856	TRUE	Increase
chr7	103210555	+	cg07670722	NA	NA	NA	NA	NA	NA		OpenSea	Body;Body				TRUE				RELN	ENST00000424828.2	5'UTR	RELN	ENST00000424828.2	5'UTR	chr7:103210180-103210630	3		NA		NA	NA	TRUE	NA	-0.361222	-0.696189	-5.98132	3.84857e-06	0.00010778	4.28867	-0.0586856	TRUE	Decrease
chr1	162667252	-	cg21140079	NA	NA	NA	NA	NA	NA		OpenSea	5'UTR;5'UTR				TRUE				DDR2;DDR2	ENST00000542391.1;ENST00000367921.3	5'UTR;5'UTR	DDR2;DDR2;DDR2;DDR2	ENST00000446985.1;ENST00000415555.1;ENST00000542391.1;ENST00000367921.3	5'UTR;5'UTR;5'UTR;5'UTR		NA	chr1:162667013-162668233	3		NA	NA	TRUE	NA	0.590153	2.21187	4.62808	0.000111461	0.00169369	0.968363	0.0586822	TRUE	Increase
chr11	16793475	-	cg18460980	NA	NA	NA	NA	NA	NA		OpenSea					NA										chr11:16793205-16793775	3		NA		NA	NA	NA	NA	-0.405982	-1.23635	-8.26223	2.04645e-08	1.82083e-06	9.46848	-0.0586822	TRUE	Decrease
chr2	103239393	-	cg01272393	rs75218113	0.06684	NA	NA	NA	NA	chr2:103235376-103236554	S_Shelf	Body			RDMR	NA										chr2:103239105-103239435	3		NA		NA	NA	TRUE	NA	-0.50966	1.93711	-8.77555	6.91552e-09	8.28752e-07	10.5371	-0.0586784	TRUE	Decrease
chr5	179518013	+	cg26918987	rs114479587	0.026933	NA	NA	NA	NA	chr5:179517442-179517664	S_Shore					NA		5:179517057-179518162	Unclassified							chr5:179517980-179518495	3		NA		NA	NA	TRUE	NA	-0.362423	-0.740963	-7.80201	5.57677e-08	3.8372e-06	8.47896	-0.0586778	TRUE	Decrease
chr11	125616160	-	cg05391338	NA	NA	NA	NA	NA	NA		OpenSea	TSS200				NA				PATE1;PATE1	ENST00000305738.4;ENST00000437148.2	TSS200;TSS200	PATE1;PATE1;PATE1	ENST00000305738.4;ENST00000525969.1;ENST00000437148.2	TSS200;TSS200;TSS200		NA		NA		NA	NA	TRUE	NA	-0.405586	-1.21469	-6.76433	5.9237e-07	2.39905e-05	6.14139	-0.0586773	TRUE	Decrease
chr15	25954107	-	cg13060434	NA	NA	NA	NA	NA	NA		OpenSea	Body				TRUE							ATP10A	ENST00000555815.1	3'UTR	chr15:25953865-25954415	3		NA		NA	NA	TRUE	NA	0.360339	-0.725284	3.88478	0.000723461	0.00766137	-0.857363	0.0586764	TRUE	Increase
chr17	80289500	-	cg04722643	rs115191115	0.057435	NA	NA	NA	NA	chr17:80291020-80292394	N_Shore	5'UTR				TRUE	17:77882759-77882942	17:80289500-80289703	Unclassified_Cell_type_specific	SECTM1	ENST00000269389.2	5'UTR	SECTM1	ENST00000269389.2	5'UTR	chr17:80289245-80289775	3		NA		NA	NA	TRUE	NA	-0.339216	0.0272273	-8.22842	2.20076e-08	1.92074e-06	9.39679	-0.0586748	TRUE	Decrease
chr1	112533134	+	cg22434989	NA	NA	NA	NA	NA	NA	chr1:112531559-112533773	Island	TSS1500;TSS1500				TRUE	1:112333011-112335273			KCND3;RP11-88H9.2;RP11-88H9.1	ENST00000315987.2;ENST00000442751.1;ENST00000438293.1	TSS1500;5'UTR;TSS200	KCND3;RP11-88H9.2;RP11-88H9.2;RP11-88H9.1	ENST00000315987.2;ENST00000442751.1;ENST00000428461.1;ENST00000438293.1	TSS1500;5'UTR;5'UTR;TSS200	chr1:112533060-112533575	3		NA		NA	NA	TRUE	NA	-0.365887	-0.770848	-8.71118	7.90818e-09	9.12615e-07	10.4051	-0.0586734	TRUE	Decrease
chr5	33213116	-	cg11670806	NA	NA	NA	NA	NA	NA		OpenSea					NA				CTD-2066L21.3	ENST00000510327.1	3'UTR	CTD-2066L21.3	ENST00000510327.1	3'UTR		NA	chr5:33212439-33213342	3		NA	NA	NA	NA	-0.353719	0.638643	-4.34449	0.000227902	0.00303551	0.267722	-0.0586721	TRUE	Decrease
chr6	145275690	-	cg03800296	rs73613932	0.045288	NA	NA	NA	NA		OpenSea					TRUE											NA		NA		NA	NA	TRUE	NA	-0.478306	1.70994	-7.98408	3.73828e-08	2.8398e-06	8.87398	-0.0586716	TRUE	Decrease
chr15	95623519	-	cg07191455	NA	NA	NA	NA	NA	NA		OpenSea					NA				RP11-255M2.2	ENST00000554787.1	3'UTR	RP11-255M2.2	ENST00000554787.1	3'UTR		NA		NA		NA	NA	NA	NA	-0.421837	-1.34485	-5.69242	7.80533e-06	0.000191725	3.58919	-0.0586709	TRUE	Decrease
chr1	231472424	-	cg04636557	NA	NA	NA	NA	NA	NA	chr1:231473012-231474382	N_Shore	TSS1500;TSS1500;1stExon				NA	1:229538770-229539069			C1orf124;EXOC8;EXOC8;C1orf124	ENST00000391858.4;ENST00000360394.2;ENST00000366645.1;ENST00000295050.7	TSS1500;1stExon;1stExon;TSS1500	C1orf124;EXOC8;EXOC8;C1orf124	ENST00000391858.4;ENST00000360394.2;ENST00000366645.1;ENST00000295050.7	TSS1500;1stExon;1stExon;TSS1500		NA		NA	chr1:231469502-231475666	6	TRUE	TRUE	NA	-0.342198	0.275304	-4.67617	9.8736e-05	0.00153423	1.08736	-0.0586704	TRUE	Decrease
chr19	496419	-	cg13777292	NA	NA	NA	NA	NA	NA	chr19:496158-496481	Island	TSS200;TSS200				NA	19:447159-447481			MADCAM1;MADCAM1;MADCAM1	ENST00000542525.1;ENST00000215637.2;ENST00000382683.4	TSS200;TSS200;TSS200	MADCAM1;MADCAM1;MADCAM1	ENST00000542525.1;ENST00000215637.2;ENST00000382683.4	TSS200;TSS200;TSS200	chr19:496365-496695	3		NA		NA	NA	TRUE	NA	0.459365	-1.67234	7.22654	2.0323e-07	1.03276e-05	7.20034	0.0586694	TRUE	Increase
chr16	1878010	-	cg06757399	NA	NA	NA	NA	NA	NA	chr16:1876113-1877633	S_Shore	TSS1500;Body;Body;1stExon;TSS1500;3'UTR				NA		16:1877858-1878034	Promoter_Associated	HAGH;HAGH;FAHD1;HAGH;HAGH;FAHD1	ENST00000455446.2;ENST00000397353.2;ENST00000427358.2;ENST00000566709.1;ENST00000397356.3;ENST00000427358.2	TSS1500;TSS1500;1stExon;TSS1500;TSS1500;3'UTR	HAGH;HAGH;HAGH;HAGH;HAGH;HAGH;HAGH;FAHD1;HAGH;HAGH;FAHD1	ENST00000567190.1;ENST00000569339.1;ENST00000569700.1;ENST00000564518.1;ENST00000565097.1;ENST00000455446.2;ENST00000397353.2;ENST00000427358.2;ENST00000566709.1;ENST00000397356.3;ENST00000427358.2	TSS1500;TSS1500;TSS1500;TSS1500;TSS1500;TSS1500;TSS1500;1stExon;TSS1500;TSS1500;3'UTR		NA		NA	chr16:1875208-1881234	6	NA	TRUE	NA	-0.355	0.628312	-3.37701	0.00253963	0.0204935	-2.06752	-0.0586684	TRUE	Decrease
chr15	50513000	+	cg24758502	rs117298060	0.015191	NA	NA	NA	NA		OpenSea	Body;Body				NA				Y_RNA	ENST00000363735.1	TSS1500	Y_RNA;SLC27A2	ENST00000363735.1;ENST00000559938.1	TSS1500;5'UTR		NA		NA		NA	NA	NA	NA	-0.339949	-0.136062	-6.35195	1.57328e-06	5.23263e-05	5.17419	-0.0586673	TRUE	Decrease
chr10	97252700	+	cg04647757	NA	NA	NA	NA	NA	NA		OpenSea	5'UTR;5'UTR;5'UTR;5'UTR				NA				SORBS1;SORBS1	ENST00000371249.2;ENST00000306402.6	5'UTR;5'UTR	SORBS1;SORBS1;SORBS1;SORBS1	ENST00000482068.1;ENST00000470039.1;ENST00000371249.2;ENST00000306402.6	3'UTR;5'UTR;5'UTR;5'UTR		NA		NA		NA	NA	NA	NA	-0.343874	0.316548	-4.88915	5.77513e-05	0.000989258	1.6145	-0.0586672	TRUE	Decrease
chr7	105958755	-	cg22685299	rs73409403	0.065297	NA	NA	NA	NA		OpenSea					TRUE											NA	chr7:105958252-105958918	3		NA	NA	TRUE	NA	-0.40209	1.20639	-6.46614	1.19801e-06	4.20304e-05	5.44402	-0.0586665	TRUE	Decrease
chr1	24234375	+	cg12796974	NA	NA	NA	NA	NA	NA		OpenSea	5'UTR				NA				RP11-4M23.3;CNR2;CNR2	ENST00000411815.1;ENST00000374472.4;ENST00000536471.1	TSS200;5'UTR;5'UTR	RP11-4M23.3;CNR2;CNR2	ENST00000411815.1;ENST00000374472.4;ENST00000536471.1	TSS200;5'UTR;5'UTR	chr1:24234300-24234550	3		NA		NA	NA	NA	NA	-0.352058	0.537983	-5.50747	1.23236e-05	0.000278209	3.13777	-0.0586661	TRUE	Decrease
chr19	15734955	-	cg13608716	NA	NA	NA	NA	NA	NA		OpenSea	Body				NA											NA		NA	chr19:15733931-15735433	6	NA	NA	NA	-0.723568	-2.74772	-10.8048	1.31924e-10	5.93648e-08	14.4072	-0.0586655	TRUE	Decrease
chr3	121901446	-	cg05206499	NA	NA	NA	NA	NA	NA	chr3:121902742-121903645	N_Shore	TSS1500				NA				CASR	ENST00000490131.1	TSS1500	CASR	ENST00000490131.1	TSS1500		NA		NA		NA	NA	NA	NA	-0.365219	-0.770857	-5.88944	4.81487e-06	0.000129426	4.06702	-0.0586642	TRUE	Decrease
chr11	118846877	+	cg26785702	NA	NA	NA	NA	NA	NA	chr11:118842379-118842933	S_Shelf	Body				NA										chr11:118846425-118846915	3		NA		NA	NA	TRUE	NA	-0.35425	-0.559875	-5.72018	7.29023e-06	0.0001817	3.6567	-0.0586627	TRUE	Decrease
chr22	17398199	+	cg07232895	NA	NA	NA	NA	NA	NA		OpenSea					NA		22:17397814-17399262	Unclassified								NA	chr22:17398118-17398258	6	chr22:17397885-17398774	6	NA	NA	NA	-0.356139	0.636722	-6.13317	2.66284e-06	7.9946e-05	4.65321	-0.0586616	TRUE	Decrease
chr20	18002163	-	cg16092810	NA	NA	NA	NA	NA	NA		OpenSea					NA							OVOL2	ENST00000486776.1	3'UTR		NA		NA	chr20:18001415-18002262	6	NA	NA	NA	0.382366	0.966485	8.46032	1.34083e-08	1.33263e-06	9.88524	0.0586612	TRUE	Increase
chr20	51109896	-	cg24388985	NA	NA	NA	NA	NA	NA		OpenSea			chr20:51109650-51109650		NA				RP5-1022J11.2	ENST00000416237.1	3'UTR	RP5-1022J11.2;RP4-723E3.1	ENST00000416237.1;ENST00000454600.1	3'UTR;5'UTR	chr20:51109700-51109930	3		NA		NA	NA	NA	NA	0.353484	0.656743	7.01012	3.34245e-07	1.52476e-05	6.70794	0.0586607	TRUE	Increase
chr16	74308870	+	cg01045442	NA	NA	NA	NA	NA	NA		OpenSea					NA				AC009120.4;AC009120.4	ENST00000569389.1;ENST00000562888.1	3'UTR;3'UTR	AC009120.4;AC009120.4	ENST00000569389.1;ENST00000562888.1	3'UTR;3'UTR		NA	chr16:74308714-74309307	6	chr16:74308365-74309628	6	NA	NA	NA	0.404842	1.3014	5.71292	7.4214e-06	0.000184225	3.63907	0.0586589	TRUE	Increase
chr21	43490288	+	cg23782413	NA	NA	NA	NA	NA	NA		OpenSea	TSS1500;TSS1500				NA				UMODL1;UMODL1	ENST00000400417.2;ENST00000400427.1	TSS1500;5'UTR	UMODL1;UMODL1;TMPRSS3	ENST00000400417.2;ENST00000400427.1;ENST00000553129.1	TSS1500;5'UTR;3'UTR		NA		NA		NA	NA	TRUE	NA	0.361693	0.765012	3.27743	0.00323509	0.0246757	-2.29869	0.0586588	TRUE	Increase
chr11	118134801	+	cg26487031	NA	NA	NA	NA	NA	NA		OpenSea	Body;Body				TRUE				MPZL2	ENST00000525647.1	3'UTR	MPZL2;MPZL2;MPZL2;MPZL2	ENST00000529376.1;ENST00000527282.1;ENST00000525647.1;ENST00000534175.1	3'UTR;3'UTR;3'UTR;TSS1500	chr11:118134785-118135315	3		NA		NA	NA	TRUE	NA	-0.348152	-0.490593	-6.03407	3.38542e-06	9.71102e-05	4.41557	-0.0586578	TRUE	Decrease
chr7	8302191	+	cg00507727	NA	NA	NA	NA	NA	NA	chr7:8301031-8302252	Island	TSS200;TSS1500;TSS1500	high-CpG:8268271-8268730			NA	7:8267384-8268777			AC007009.1;ICA1;ICA1;ICA1;ICA1;ICA1;ICA1;AC007128.1	ENST00000458624.1;ENST00000396675.3;ENST00000265577.7;ENST00000407906.1;ENST00000402384.3;ENST00000406470.2;ENST00000407906.1;ENST00000424460.1	5'UTR;TSS1500;TSS1500;1stExon;TSS1500;TSS200;5'UTR;5'UTR	AC007009.1;ICA1;ICA1;ICA1;ICA1;ICA1;ICA1;ICA1;ICA1;ICA1;ICA1;ICA1;ICA1;ICA1;ICA1;AC007128.1	ENST00000458624.1;ENST00000396675.3;ENST00000430867.1;ENST00000486677.1;ENST00000455539.1;ENST00000457755.1;ENST00000265577.7;ENST00000407906.1;ENST00000446305.1;ENST00000402384.3;ENST00000339809.6;ENST00000447326.1;ENST00000406470.2;ENST00000407906.1;ENST00000446305.1;ENST00000424460.1	5'UTR;TSS1500;TSS1500;TSS1500;TSS1500;TSS1500;TSS1500;1stExon;1stExon;TSS1500;TSS200;TSS200;TSS200;5'UTR;5'UTR;5'UTR	chr7:8302080-8302350	3		NA		NA	NA	TRUE	NA	-0.542872	-2.03366	-10.9366	1.03772e-10	5.12926e-08	14.64	-0.0586578	TRUE	Decrease
chr5	145874018	-	cg20823916	NA	NA	NA	NA	NA	NA		OpenSea	Body;Body				NA							TCERG1;TCERG1	ENST00000505285.1;ENST00000506524.1	5'UTR;5'UTR		NA	chr5:145873786-145874673	3		NA	NA	NA	NA	0.44815	1.53327	3.07331	0.00528209	0.0356168	-2.76435	0.0586566	TRUE	Increase
chr1	813317	-	cg10988531	NA	NA	NA	NA	NA	NA		OpenSea	TSS1500				NA				FAM41C;FAM41C	ENST00000427857.1;ENST00000446136.1	TSS1500;TSS1500	FAM41C;FAM41C	ENST00000427857.1;ENST00000446136.1	TSS1500;TSS1500	chr1:812905-813355	3		NA		NA	NA	TRUE	NA	0.341023	0.220174	4.25396	0.000286305	0.00365021	0.044816	0.0586548	TRUE	Increase
chr4	15732097	-	cg03132276	NA	NA	NA	NA	NA	NA		OpenSea	Body				NA		4:15731418-15732147	Unclassified_Cell_type_specific								NA	chr4:15731345-15732335	6	chr4:15731274-15732458	6	NA	NA	NA	-0.412561	1.32716	-6.31062	1.73701e-06	5.66374e-05	5.07617	-0.0586532	TRUE	Decrease
chr16	86012085	+	cg05829375	rs75828028	0.017376	NA	NA	NA	NA		OpenSea					NA	16:84569472-84569601									chr16:86011965-86012415	3		NA		NA	NA	TRUE	NA	0.373463	-0.884792	6.20675	2.22961e-06	6.9223e-05	4.82899	0.0586532	TRUE	Increase
chr2	17383952	+	cg23915762	rs111239159	0.041133	NA	NA	NA	NA		OpenSea					NA											NA	chr2:17383946-17384365	6	chr2:17383440-17384350	4	NA	NA	NA	-0.375083	0.970613	-3.41099	0.00233737	0.0192255	-1.98807	-0.0586532	TRUE	Decrease
chrX	102348039	+	cg24399474	NA	NA	NA	NA	NA	NA		OpenSea	TSS200	low-CpG:102234690-102234754			NA				NXF3;NXF3;NXF3;NXF3;NXF3	ENST00000425463.2;ENST00000395065.3;ENST00000425463.2;ENST00000395065.3;ENST00000425644.1	5'UTR;1stExon;1stExon;5'UTR;TSS200	NXF3;NXF3;NXF3;NXF3;NXF3	ENST00000425463.2;ENST00000395065.3;ENST00000425463.2;ENST00000395065.3;ENST00000425644.1	5'UTR;1stExon;1stExon;5'UTR;TSS200	chrX:102347945-102348455	3		NA		NA	NA	TRUE	NA	0.354194	0.645074	7.55036	9.76411e-08	5.86676e-06	7.9254	0.0586503	TRUE	Increase
chr20	42440836	+	cg19526917	NA	NA	NA	NA	NA	NA		OpenSea					NA				RP5-1030M6.2	ENST00000446932.1	5'UTR	RP5-1030M6.2	ENST00000446932.1	5'UTR	chr20:42440780-42441395	3		NA		NA	NA	NA	NA	-0.472244	-1.75297	-8.98629	4.4745e-09	6.10736e-07	10.9651	-0.0586491	TRUE	Decrease
chr1	216394841	+	cg12834479	rs115596060	0.011729	NA	NA	NA	NA		OpenSea	Body;Body				NA										chr1:216394565-216394855	3		NA		NA	NA	NA	NA	0.798985	-2.90985	8.05621	3.19441e-08	2.53357e-06	9.02917	0.0586464	TRUE	Increase
chr3	126857489	-	cg07971698	rs13096510	0.293072	NA	NA	NA	NA	chr3:126854106-126854848	S_Shelf					NA										chr3:126857485-126857955	3		NA		NA	NA	NA	NA	-0.382819	1.00581	-8.35833	1.66585e-08	1.56399e-06	9.67135	-0.0586456	TRUE	Decrease
chr3	142800827	-	cg09501513	NA	NA	NA	NA	NA	NA		OpenSea					NA										chr3:142800825-142802115	3		NA		NA	NA	NA	NA	-0.343967	0.24574	-4.10404	0.000417524	0.00494278	-0.323102	-0.0586455	TRUE	Decrease
chr3	129995562	-	cg17601642	NA	NA	NA	NA	NA	NA		OpenSea					NA											NA		NA	chr3:129994755-129995677	6	NA	NA	NA	-0.49829	-1.79696	-7.95924	3.94692e-08	2.95988e-06	8.82036	-0.058643	TRUE	Decrease
chr8	110098840	+	cg27260070	NA	NA	NA	NA	NA	NA		OpenSea	TSS1500				NA				TRHR;TRHR	ENST00000311762.2;ENST00000518632.1	TSS1500;TSS200	TRHR;TRHR	ENST00000311762.2;ENST00000518632.1	TSS1500;TSS200		NA		NA		NA	NA	NA	NA	-0.340676	-0.229982	-6.33816	1.62609e-06	5.37289e-05	5.14151	-0.0586428	TRUE	Decrease
chr5	53248316	+	cg26019654	rs809798	0.362117	NA	NA	NA	NA		OpenSea	TSS1500;Body				NA				MIR581;ARL15	ENST00000384895.1;ENST00000502271.1	TSS1500;3'UTR	MIR581;ARL15;ARL15	ENST00000384895.1;ENST00000502271.1;ENST00000510591.1	TSS1500;3'UTR;3'UTR		NA		NA		NA	NA	NA	NA	0.341238	0.251868	3.35809	0.00265946	0.0212261	-2.11161	0.0586394	TRUE	Increase
chr11	119996384	+	cg17912804	rs115553139	0.01086	NA	NA	NA	NA		OpenSea	Body;ExonBnd				NA				TRIM29;TRIM29	ENST00000528870.1;ENST00000341846.5	TSS200;ExonBnd	TRIM29;TRIM29;TRIM29;TRIM29	ENST00000475051.2;ENST00000530470.1;ENST00000528870.1;ENST00000341846.5	3'UTR;3'UTR;TSS200;ExonBnd		NA		NA	chr11:119991295-119996924	6	NA	NA	NA	-0.383464	-1.0045	-6.69854	6.91317e-07	2.71282e-05	5.98845	-0.0586388	TRUE	Decrease
chr12	126580443	-	cg11490836	rs12370934	0.196671	NA	NA	NA	NA		OpenSea	TSS200				NA				RP3-446N13.1	ENST00000545642.1	TSS200	RP3-446N13.1	ENST00000545642.1	TSS200	chr12:126580380-126580555	3		NA		NA	NA	NA	NA	-0.411442	-1.33685	-6.14367	2.5961e-06	7.82746e-05	4.67833	-0.0586374	TRUE	Decrease
chr22	40365275	+	cg24692539	NA	NA	NA	NA	NA	NA		OpenSea	Body;Body;Body;Body;Body				NA							GRAP2	ENST00000460449.1	TSS200	chr22:40365165-40365395	3		NA		NA	NA	NA	NA	-0.34469	0.425639	-5.81276	5.80834e-06	0.000150699	3.88144	-0.0586368	TRUE	Decrease
chr3	140632806	-	cg11117485	NA	NA	rs6769114	0.199617	NA	NA		OpenSea					NA											NA		NA	chr3:140629625-140633736	6	NA	NA	NA	-0.343763	-0.352229	-5.76008	6.60945e-06	0.000167514	3.75365	-0.058635	TRUE	Decrease
chr4	66534538	-	cg23842170	NA	NA	NA	NA	NA	NA	chr4:66535193-66535620	N_Shore	Body;Body				TRUE	4:66217102-66217279	4:66534529-66534611	Unclassified_Cell_type_specific	RP11-807H7.1	ENST00000509473.1	TSS1500	RP11-807H7.1	ENST00000535369.1	TSS1500	chr4:66533840-66534615	3		NA		NA	NA	TRUE	NA	-0.354587	-0.635778	-6.98593	3.53488e-07	1.59217e-05	6.65253	-0.0586334	TRUE	Decrease
chr1	48508839	-	cg00055603	NA	NA	NA	NA	NA	NA		OpenSea					TRUE											NA		NA		NA	NA	TRUE	NA	-0.339987	0.167375	-5.64317	8.81227e-06	0.00021191	3.46923	-0.0586304	TRUE	Decrease
chr2	218621258	-	cg12309703	NA	NA	NA	NA	NA	NA	chr2:218621279-218621498	N_Shore	Body				NA	2:218329466-218329675	2:218621230-218621758	Unclassified_Cell_type_specific	DIRC3;DIRC3	ENST00000423123.1;ENST00000423123.1	5'UTR;1stExon	DIRC3;DIRC3;DIRC3;DIRC3	ENST00000423123.1;ENST00000423123.1;ENST00000486365.1;ENST00000486365.1	5'UTR;1stExon;1stExon;3'UTR		NA	chr2:218621061-218621848	6	chr2:218620670-218621967	6	NA	TRUE	NA	-0.518091	1.96251	-5.49372	1.27506e-05	0.000286055	3.10412	-0.0586285	TRUE	Decrease
chr15	83733816	-	cg01695279	NA	NA	NA	NA	NA	NA	chr15:83735240-83736089	N_Shore	Body;Body		chr15:83733499-83733499		TRUE		15:83733664-83733849	Promoter_Associated_Cell_type_specific	RP11-382A20.5;RP11-382A20.6	ENST00000566841.1;ENST00000568441.1	5'UTR;5'UTR	RP11-382A20.5;RP11-382A20.6	ENST00000566841.1;ENST00000568441.1	5'UTR;5'UTR	chr15:83733680-83733975	3		NA		NA	NA	TRUE	NA	-0.34228	0.247574	-5.33676	1.88314e-05	0.000393472	2.71903	-0.0586273	TRUE	Decrease
chr8	20830046	+	cg02640945	rs77487521	0.023438	NA	NA	NA	NA		OpenSea	TSS1500				NA				RP11-421P23.1;RP11-421P23.1;RP11-369E15.3	ENST00000517573.1;ENST00000522604.1;ENST00000518967.1	TSS1500;TSS1500;3'UTR	RP11-421P23.1;RP11-421P23.1;RP11-369E15.3	ENST00000517573.1;ENST00000522604.1;ENST00000518967.1	TSS1500;TSS1500;3'UTR		NA		NA		NA	NA	NA	NA	-0.345211	-0.378107	-7.41928	1.31155e-07	7.33882e-06	7.6336	-0.0586272	TRUE	Decrease
chr1	93251184	+	cg24312719	NA	NA	NA	NA	NA	NA	chr1:93249938-93251096	S_Shore	Body				NA	1:93023772-93023807	1:93249515-93251378	Promoter_Associated	EVI5	ENST00000338689.4	5'UTR	EVI5;EVI5;EVI5	ENST00000466778.1;ENST00000474806.1;ENST00000338689.4	TSS1500;TSS1500;5'UTR		NA	chr1:93249527-93251288	6	chr1:93249151-93251639	6	NA	TRUE	NA	-0.370286	0.853555	-5.16627	2.88184e-05	0.000557701	2.29923	-0.0586265	TRUE	Decrease
chr20	54464115	-	cg22874728	NA	NA	rs115852248	0.016942	rs115852248	0.016942		OpenSea					NA											NA		NA	chr20:54463679-54464260	6	NA	NA	NA	0.53543	-2.00639	8.22662	2.2093e-08	1.92646e-06	9.39297	0.0586259	TRUE	Increase
chr6	30182349	+	cg16468822	rs1345229	0.120423	NA	NA	NA	NA	chr6:30180933-30182187	S_Shore	TSS1500				NA		6:30182063-30182404	Promoter_Associated	TRIM26;TRIM26;TRIM26	ENST00000487829.1;ENST00000454678.2;ENST00000453195.1	TSS1500;TSS1500;TSS1500	TRIM26;TRIM26;TRIM26;TRIM26;TRIM26	ENST00000487829.1;ENST00000454678.2;ENST00000418026.1;ENST00000416596.1;ENST00000453195.1	TSS1500;TSS1500;TSS1500;TSS1500;TSS1500	chr6:30181680-30182615	3		NA		NA	NA	TRUE	NA	-0.659592	2.54623	-7.24858	1.93256e-07	9.93375e-06	7.25013	-0.0586255	TRUE	Decrease
chr21	37402820	+	cg06721478	NA	NA	NA	NA	NA	NA		OpenSea					NA											NA		NA	chr21:37402475-37403448	6	NA	NA	NA	0.371215	0.906314	6.13635	2.64245e-06	7.94278e-05	4.66082	0.0586214	TRUE	Increase
chr17	44925137	+	cg00615134	NA	NA	NA	NA	NA	NA	chr17:44928287-44929690	N_Shelf					NA										chr17:44924720-44925155	3		NA		NA	NA	NA	NA	0.361106	-0.718438	8.47985	1.28648e-08	1.2909e-06	9.92601	0.0586196	TRUE	Increase
chr20	23012142	+	cg26234948	rs6515299	0.23928	NA	NA	NA	NA	chr20:23015716-23016879	N_Shelf					NA				RP4-753D10.5;RP4-753D10.3	ENST00000440798.1;ENST00000440921.1	TSS1500;TSS200	RP4-753D10.5;RP4-753D10.3	ENST00000440798.1;ENST00000440921.1	TSS1500;TSS200		NA		NA		NA	NA	NA	NA	-0.344927	0.378423	-7.87213	4.7781e-08	3.4181e-06	8.63164	-0.0586195	TRUE	Decrease
chr7	27143403	-	cg04027736	NA	NA	NA	NA	NA	NA	chr7:27143181-27143479	Island	TSS1500			RDMR	NA	7:27109739-27110004			HOXA2	ENST00000222718.5	TSS1500	HOXA2	ENST00000222718.5	TSS1500	chr7:27142220-27144415	3		NA		NA	NA	TRUE	NA	0.614382	-2.35078	12.6433	5.50246e-12	9.40145e-09	17.4649	0.0586187	TRUE	Increase
chr19	1465962	-	cg22560193	NA	NA	NA	NA	NA	NA	chr19:1465206-1471241	Island	Body				NA	19:1416207-1422617	19:1465704-1465992	Unclassified_Cell_type_specific							chr19:1465760-1466030	3		NA		NA	NA	TRUE	NA	-0.367329	0.799366	-7.49158	1.11423e-07	6.48907e-06	7.79485	-0.0586163	TRUE	Decrease
chr19	51328577	-	cg07577731	NA	NA	NA	NA	NA	NA	chr19:51330212-51330470	N_Shore	3'UTR;3'UTR;3'UTR				NA		19:51328550-51328647	Unclassified_Cell_type_specific	KLK15;KLK15;KLK15	ENST00000326856.3;ENST00000301421.2;ENST00000544946.1	3'UTR;3'UTR;3'UTR	KLK15;KLK15;KLK15	ENST00000416184.1;ENST00000301421.2;ENST00000544946.1	3'UTR;3'UTR;3'UTR		NA		NA		NA	NA	TRUE	NA	0.444168	1.52001	7.58357	9.06411e-08	5.54471e-06	7.99895	0.058616	TRUE	Increase
chr7	117068258	+	cg11491961	NA	NA	NA	NA	NA	NA	chr7:117067403-117067666	S_Shore	TSS1500;TSS1500;TSS1500				NA				ASZ1	ENST00000284629.2	TSS1500	ASZ1;ASZ1;ASZ1;ASZ1;ASZ1;ASZ1	ENST00000463182.1;ENST00000479454.1;ENST00000465832.1;ENST00000450714.2;ENST00000284629.2;ENST00000428663.1	TSS1500;TSS1500;TSS1500;TSS1500;TSS1500;TSS200		NA		NA		NA	NA	NA	NA	-0.406982	1.22814	-6.47834	1.16374e-06	4.1046e-05	5.47275	-0.0586144	TRUE	Decrease
chr3	44827940	+	cg14614872	NA	NA	NA	NA	NA	NA		OpenSea	Body				NA							KIF15;KIF15	ENST00000481166.2;ENST00000438321.1	5'UTR;3'UTR		NA		NA		NA	NA	NA	NA	-0.342376	0.154649	-3.72615	0.00107439	0.0104738	-1.24018	-0.0586137	TRUE	Decrease
chr11	61959756	-	cg25481454	NA	NA	NA	NA	NA	NA		OpenSea	Body				NA											NA		NA		NA	NA	TRUE	NA	0.371581	-0.822425	4.50257	0.000152969	0.00219154	0.657949	0.0586129	TRUE	Increase
chr20	48530472	-	cg16632346	NA	NA	NA	NA	NA	NA	chr20:48531603-48532316	N_Shore	5'UTR;TSS200				NA				SPATA2;SPATA2;SPATA2	ENST00000422556.1;ENST00000543716.1;ENST00000289431.5	TSS200;5'UTR;5'UTR	SPATA2;SPATA2;SPATA2	ENST00000422556.1;ENST00000543716.1;ENST00000289431.5	TSS200;5'UTR;5'UTR	chr20:48530140-48530535	3		NA		NA	NA	TRUE	NA	0.383825	1.02361	7.22735	2.02854e-07	1.03144e-05	7.20217	0.0586121	TRUE	Increase
chr5	115914999	-	cg11584098	NA	NA	NA	NA	NA	NA	chr5:115912001-115912384	S_Shelf					NA				CTB-118N6.2	ENST00000508766.1	5'UTR	CTB-118N6.2	ENST00000508766.1	5'UTR	chr5:115914840-115915110	3		NA		NA	NA	TRUE	NA	0.347433	0.501404	3.13632	0.00454437	0.0318698	-2.62186	0.0586096	TRUE	Increase
chr1	234033560	-	cg08501529	NA	NA	NA	NA	NA	NA		OpenSea					NA										chr1:234033425-234033830	3		NA		NA	NA	NA	NA	-0.341077	0.177475	-4.11253	0.000408702	0.00485809	-0.302303	-0.0586094	TRUE	Decrease
chr20	34134770	+	cg10650246	rs17092769	0.019898	NA	NA	NA	NA		OpenSea	Body;Body				NA				ERGIC3	ENST00000482338.1	TSS1500	ERGIC3;ERGIC3;ERGIC3;ERGIC3;ERGIC3;ERGIC3	ENST00000476926.1;ENST00000461043.1;ENST00000496172.1;ENST00000438317.1;ENST00000489071.1;ENST00000482338.1	5'UTR;5'UTR;5'UTR;3'UTR;TSS1500;TSS1500		NA		NA		NA	NA	NA	NA	-0.39051	-1.08956	-7.0744	2.88147e-07	1.35833e-05	6.85483	-0.0586093	TRUE	Decrease
chr21	19667482	+	cg17546446	NA	NA	NA	NA	NA	NA		OpenSea	Body				NA											NA	chr21:19667472-19667869	6	chr21:19667112-19667971	6	NA	NA	NA	-0.355974	0.661499	-4.02614	0.000507749	0.00577503	-0.513512	-0.0586092	TRUE	Decrease
chr6	153414101	-	cg24028809	NA	NA	NA	NA	NA	NA		OpenSea	5'UTR				TRUE		6:153413946-153414218	Unclassified_Cell_type_specific	RGS17	ENST00000206262.1	5'UTR	RGS17	ENST00000206262.1	5'UTR	chr6:153413800-153414155	3		NA		NA	NA	TRUE	NA	-0.382419	1.01696	-7.5521	9.7261e-08	5.85111e-06	7.92926	-0.0586088	TRUE	Decrease
chr5	141139633	+	cg26333450	NA	NA	NA	NA	NA	NA		OpenSea					TRUE		5:141139632-141140131	Unclassified_Cell_type_specific								NA		NA		NA	NA	TRUE	NA	-0.350186	-0.506015	-6.47978	1.15975e-06	4.09501e-05	5.47615	-0.0586086	TRUE	Decrease
chr15	79885951	-	cg09037778	NA	NA	NA	NA	NA	NA		OpenSea					NA		15:79885323-79885972	Unclassified_Cell_type_specific							chr15:79885840-79886170	3		NA		NA	NA	NA	NA	-0.433732	-1.50605	-8.7898	6.71364e-09	8.12577e-07	10.5662	-0.0586058	TRUE	Decrease
chr2	40358919	-	cg06708378	NA	NA	rs147103205	0.0133	rs147103205	0.0133		OpenSea	Body;Body;Body;Body;Body;Body		chr2:40358852-40358852		NA				AC007254.3;SLC8A1	ENST00000444629.1;ENST00000542640.1	5'UTR;3'UTR	AC007254.3;SLC8A1;SLC8A1;AC007254.3	ENST00000444629.1;ENST00000542640.1;ENST00000407929.2;ENST00000435515.1	5'UTR;3'UTR;3'UTR;5'UTR		NA		NA		NA	NA	NA	NA	-0.350025	-0.43776	-5.55274	1.10172e-05	0.000254268	3.2485	-0.0586044	TRUE	Decrease
chr11	6866683	+	cg12166679	NA	NA	rs75018857	0.012153	rs75018857	0.012153		OpenSea	TSS1500				NA				OR10A5	ENST00000379831.2	TSS200	OR10A5	ENST00000379831.2	TSS200		NA		NA		NA	NA	NA	NA	-0.348457	0.413486	-3.49081	0.0019221	0.0165083	-1.80049	-0.0586034	TRUE	Decrease
chr13	25268427	-	cg19943537	rs9553420	0.295581	NA	NA	NA	NA		OpenSea	Body;Body				NA		13:25267981-25268930	Unclassified							chr13:25268300-25268535	3		NA		NA	NA	NA	NA	-0.466435	-1.65792	-8.27286	2.00031e-08	1.78976e-06	9.49097	-0.0586032	TRUE	Decrease
chr5	56607144	-	cg16282552	NA	NA	NA	NA	NA	NA		OpenSea					TRUE											NA		NA		NA	NA	TRUE	NA	-0.508122	1.9428	-5.3147	1.98951e-05	0.000411733	2.66479	-0.0586021	TRUE	Decrease
chr3	137345717	-	cg14998732	NA	NA	NA	NA	NA	NA		OpenSea					NA											NA		NA		NA	NA	NA	NA	0.349969	0.62297	5.97748	3.88467e-06	0.000108624	4.27943	0.0586014	TRUE	Increase
chr6	7671620	+	cg01034770	rs12197234	0.266089	NA	NA	NA	NA		OpenSea					NA										chr6:7671265-7671655	3		NA		NA	NA	NA	NA	-0.379927	0.945656	-4.03868	0.000492011	0.00563319	-0.482886	-0.0586013	TRUE	Decrease
chr11	127811816	-	cg07344468	NA	NA	NA	NA	NA	NA		OpenSea					NA											NA	chr11:127811345-127811878	6		NA	NA	TRUE	NA	-0.342638	0.259104	-7.44578	1.23538e-07	7.01681e-06	7.69278	-0.0586005	TRUE	Decrease
chr1	37914852	+	cg17411994	NA	NA	NA	NA	NA	NA		OpenSea					TRUE										chr1:37914745-37915050	3		NA		NA	NA	TRUE	NA	-0.342455	0.328672	-5.40251	1.59901e-05	0.000344327	2.88051	-0.0585987	TRUE	Decrease
chr13	112904449	-	cg15850870	NA	NA	NA	NA	NA	NA		OpenSea					NA	13:111951880-111952572										NA	chr13:112904101-112905473	6		NA	NA	NA	NA	-0.42783	1.43514	-5.64189	8.84019e-06	0.000212441	3.4661	-0.0585979	TRUE	Decrease
chr10	63573156	+	cg16664253	NA	NA	NA	NA	NA	NA		OpenSea					NA				RP11-491H19.1	ENST00000441001.1	3'UTR	RP11-491H19.1	ENST00000441001.1	3'UTR	chr10:63573145-63573435	3		NA		NA	NA	NA	NA	-0.353331	0.582331	-8.80759	6.47021e-09	7.90927e-07	10.6025	-0.0585977	TRUE	Decrease
chr19	32533022	+	cg01011077	NA	NA	NA	NA	NA	NA		OpenSea	Body				NA		19:32532394-32533454	Unclassified_Cell_type_specific							chr19:32532820-32533075	3		NA		NA	NA	NA	NA	-0.483632	-1.76606	-6.54601	9.91026e-07	3.60981e-05	5.63184	-0.058596	TRUE	Decrease
chr16	80027871	-	cg02127118	NA	NA	NA	NA	NA	NA		OpenSea					TRUE											NA		NA		NA	NA	TRUE	NA	-0.382634	1.01295	-5.70115	7.63954e-06	0.000188581	3.61042	-0.0585959	TRUE	Decrease
chr5	149501835	-	cg26247309	rs17656204	0.163134	NA	NA	NA	NA		OpenSea	Body	low-CpG:149481995-149482043			NA		5:149501786-149502015	Unclassified_Cell_type_specific	PDGFRB	ENST00000519575.1	TSS200	PDGFRB;PDGFRB;PDGFRB	ENST00000519575.1;ENST00000521723.1;ENST00000520579.1	TSS200;TSS200;3'UTR	chr5:149501780-149502035	3		NA		NA	NA	TRUE	NA	-0.338743	0.0170393	-6.98407	3.55015e-07	1.59664e-05	6.64826	-0.0585957	TRUE	Decrease
chr8	117950296	-	cg22200611	rs78108325	0.012163	NA	NA	NA	NA	chr8:117950472-117950717	N_Shore	TSS200				NA				C8orf85;C8orf85	ENST00000523536.1;ENST00000378279.3	TSS1500;TSS200	C8orf85;C8orf85	ENST00000523536.1;ENST00000378279.3	TSS1500;TSS200	chr8:117950205-117950915	3		NA		NA	NA	NA	NA	0.467294	1.71069	8.51137	1.20343e-08	1.22925e-06	9.99175	0.0585939	TRUE	Increase
chr6	10881925	+	cg09516476	NA	NA	NA	NA	NA	NA	chr6:10881846-10882051	Island	Body				NA	6:10989856-10990077			RP11-637O19.2;SYCP2L	ENST00000436249.1;ENST00000543878.1	TSS200;5'UTR	RP11-637O19.2;SYCP2L	ENST00000436249.1;ENST00000543878.1	TSS200;5'UTR	chr6:10881860-10882055	3		NA		NA	NA	TRUE	NA	0.630146	-2.38731	8.6113	9.74851e-09	1.05722e-06	10.1992	0.0585928	TRUE	Increase
chr21	36848120	+	cg09019048	NA	NA	NA	NA	NA	NA		OpenSea	Body				TRUE							RUNX1;RUNX1	ENST00000467692.1;ENST00000475045.1	3'UTR;3'UTR	chr21:36848080-36848475	3		NA		NA	NA	NA	NA	-0.366927	-0.807605	-4.95096	4.94416e-05	0.000870505	1.76739	-0.0585923	TRUE	Decrease
chr16	75657600	-	cg03032464	NA	NA	NA	NA	NA	NA	chr16:75656905-75657360	S_Shore	TSS1500;TSS1500				NA				ADAT1;ADAT1	ENST00000542252.1;ENST00000307921.3	TSS1500;TSS1500	ADAT1;ADAT1;ADAT1;ADAT1;ADAT1;ADAT1	ENST00000566445.1;ENST00000564657.1;ENST00000562374.1;ENST00000565109.1;ENST00000542252.1;ENST00000307921.3	TSS1500;TSS1500;TSS1500;TSS1500;TSS1500;TSS1500		NA	chr16:75656479-75657601	6	chr16:75653833-75658011	6	NA	NA	NA	-0.349584	-0.464796	-4.09505	0.000427062	0.00503273	-0.345098	-0.0585905	TRUE	Decrease
chr8	27536442	-	cg10395926	NA	NA	NA	NA	NA	NA		OpenSea					NA				U6	ENST00000410930.1	TSS1500	U6	ENST00000410930.1	TSS1500		NA		NA		NA	NA	NA	NA	0.339762	-0.121798	3.68976	0.001176	0.0112485	-1.32746	0.0585904	TRUE	Increase
chr17	49439951	+	cg15713898	NA	NA	NA	NA	NA	NA		OpenSea					TRUE											NA		NA		NA	NA	TRUE	NA	-0.34104	-0.207958	-5.40842	1.57569e-05	0.000340189	2.89502	-0.05859	TRUE	Decrease
chr2	71222525	+	cg07603744	NA	NA	NA	NA	NA	NA	chr2:71221520-71222299	S_Shore	TSS1500				NA	2:71075983-71076175	2:71221079-71222995	Promoter_Associated	AC007040.6;TEX261;AC007040.11;TEX261	ENST00000416229.1;ENST00000466731.1;ENST00000453130.1;ENST00000272438.4	5'UTR;TSS1500;TSS1500;TSS1500	AC007040.6;TEX261;AC007040.11;TEX261;TEX261;TEX261;TEX261	ENST00000416229.1;ENST00000466731.1;ENST00000453130.1;ENST00000489894.1;ENST00000433258.1;ENST00000473055.1;ENST00000272438.4	5'UTR;TSS1500;TSS1500;TSS1500;TSS1500;TSS1500;TSS1500	chr2:71222500-71222870	3		NA		NA	NA	TRUE	NA	-0.41247	-1.29776	-7.15134	2.41416e-07	1.18129e-05	7.02996	-0.0585896	TRUE	Decrease
chr4	57978778	-	cg03596910	NA	NA	NA	NA	NA	NA	chr4:57975860-57976916	S_Shore	Body				NA				RP11-12A1.1;RP11-12A1.1	ENST00000499667.2;ENST00000508328.1	5'UTR;5'UTR	RP11-12A1.1;RP11-12A1.1	ENST00000499667.2;ENST00000508328.1	5'UTR;5'UTR	chr4:57978420-57978935	3		NA		NA	NA	NA	NA	-0.430847	1.41346	-9.64316	1.19507e-09	2.44726e-07	12.2596	-0.0585893	TRUE	Decrease
chrX	147581562	-	cg00958651	NA	NA	NA	NA	NA	NA	chrX:147581861-147582072	N_Shore	TSS1500;TSS1500;TSS1500;TSS1500;TSS1500				NA	X:147389254-147391091			AC002368.4;AFF2;AFF2;AFF2	ENST00000456981.1;ENST00000370460.2;ENST00000342251.3;ENST00000370458.1	3'UTR;TSS1500;TSS1500;TSS1500	AC002368.4;AFF2;AFF2;AFF2	ENST00000456981.1;ENST00000370460.2;ENST00000342251.3;ENST00000370458.1	3'UTR;TSS1500;TSS1500;TSS1500	chrX:147581025-147581595	3		NA		NA	NA	TRUE	NA	0.369258	0.859108	8.44524	1.38447e-08	1.36414e-06	9.85369	0.0585893	TRUE	Increase
chr5	111539464	-	cg08982380	NA	NA	NA	NA	NA	NA		OpenSea	Body				NA				CTC-459M5.2;EPB41L4A;CTC-459M5.2	ENST00000505825.1;ENST00000507810.1;ENST00000506875.1	TSS1500;3'UTR;5'UTR	EPB41L4A;CTC-459M5.2;EPB41L4A;EPB41L4A;CTC-459M5.2	ENST00000513333.1;ENST00000505825.1;ENST00000515047.1;ENST00000507810.1;ENST00000506875.1	3'UTR;TSS1500;3'UTR;3'UTR;5'UTR		NA		NA		NA	NA	NA	NA	0.542879	2.1052	3.25314	0.00343086	0.025801	-2.35469	0.0585883	TRUE	Increase
chr2	226219219	-	cg16780632	NA	NA	NA	NA	NA	NA		OpenSea					NA										chr2:226218980-226219435	3		NA		NA	NA	NA	NA	0.375378	-0.873263	3.81291	0.000865669	0.00883399	-1.03125	0.0585876	TRUE	Increase
chr7	157335188	+	cg23694187	rs188055392	0.016	NA	NA	NA	NA		OpenSea	Body;Body;Body				NA	7:157027906-157027950									chr7:157335065-157335395	3		NA		NA	NA	TRUE	NA	-0.435166	1.46064	-6.3382	1.62595e-06	5.37289e-05	5.14159	-0.0585868	TRUE	Decrease
chr7	28905872	+	cg18735451	NA	NA	NA	NA	NA	NA		OpenSea					TRUE											NA		NA		NA	NA	TRUE	NA	-0.461983	1.60719	-4.90538	5.54427e-05	0.000956277	1.65464	-0.0585867	TRUE	Decrease
chr12	117802144	-	cg05923508	NA	NA	NA	NA	NA	NA	chr12:117798076-117799448	S_Shelf					NA				NOS1	ENST00000549189.1	3'UTR	NOS1	ENST00000549189.1	3'UTR	chr12:117801980-117802250	3		NA		NA	NA	NA	NA	-0.363302	-0.771653	-5.46599	1.36581e-05	0.00030265	3.0362	-0.0585831	TRUE	Decrease
chr1	63529180	+	cg08621209	NA	NA	NA	NA	NA	NA		OpenSea					NA										chr1:63529065-63529335	3		NA		NA	NA	NA	NA	-0.372694	0.90815	-6.32105	1.69411e-06	5.55255e-05	5.10093	-0.0585822	TRUE	Decrease
chr14	66862077	+	cg20391606	NA	NA	NA	NA	NA	NA		OpenSea					NA		14:66862067-66862401	Unclassified_Cell_type_specific	RP11-72M17.1;RP11-72M17.1	ENST00000556361.1;ENST00000556874.1	3'UTR;3'UTR	RP11-72M17.1;RP11-72M17.1	ENST00000556361.1;ENST00000556874.1	3'UTR;3'UTR		NA	chr14:66861842-66862638	6	chr14:66861957-66862773	6	NA	NA	NA	-0.392016	-1.13803	-8.3985	1.52913e-08	1.46968e-06	9.75576	-0.0585821	TRUE	Decrease
chr10	77191660	-	cg17715668	NA	NA	NA	NA	NA	NA	chr10:77191061-77191571	S_Shore	Body				NA	10:76861090-76861698			RP11-399K21.10	ENST00000427610.1	TSS1500	RP11-399K21.10	ENST00000427610.1	TSS1500	chr10:77191240-77191915	3		NA		NA	NA	NA	NA	-0.367657	-0.817414	-7.46774	1.17567e-07	6.74837e-06	7.74177	-0.0585813	TRUE	Decrease
chr4	72811049	-	cg13369063	NA	NA	NA	NA	NA	NA		OpenSea					NA											NA		NA	chr4:72810612-72811095	3	NA	NA	NA	-0.506775	1.91496	-7.69578	7.05711e-08	4.58703e-06	8.24634	-0.058581	TRUE	Decrease
chr14	24912996	-	cg27376464	NA	NA	NA	NA	NA	NA	chr14:24911411-24912119	S_Shore	TSS1500;TSS1500;TSS1500;TSS1500;Body				NA				SDR39U1;SDR39U1;SDR39U1;SDR39U1;SDR39U1;SDR39U1	ENST00000538105.2;ENST00000554698.1;ENST00000555365.1;ENST00000336353.3;ENST00000399395.3;ENST00000553930.1	TSS1500;TSS1500;TSS1500;TSS1500;TSS1500;TSS1500	SDR39U1;SDR39U1;SDR39U1;SDR39U1;SDR39U1;SDR39U1;SDR39U1;SDR39U1;SDR39U1;SDR39U1;SDR39U1;SDR39U1;SDR39U1;SDR39U1	ENST00000553343.1;ENST00000556523.1;ENST00000556249.1;ENST00000538105.2;ENST00000556707.1;ENST00000556175.1;ENST00000554698.1;ENST00000554947.1;ENST00000555365.1;ENST00000544691.2;ENST00000399395.3;ENST00000553930.1;ENST00000555830.1;ENST00000553937.1	TSS1500;TSS1500;TSS1500;TSS1500;TSS1500;TSS1500;TSS1500;TSS1500;TSS1500;TSS1500;TSS1500;TSS1500;TSS1500;TSS1500		NA		NA		NA	NA	NA	NA	0.389451	-1.02491	6.69144	7.02962e-07	2.74857e-05	5.97191	0.0585805	TRUE	Increase
chr22	20969574	-	cg09461021	NA	NA	NA	NA	NA	NA		OpenSea					NA										chr22:20969380-20969575	3		NA		NA	NA	NA	NA	0.339047	0.0729322	5.27476	2.19778e-05	0.000446765	2.56654	0.05858	TRUE	Increase
chr8	39848333	-	cg02669055	NA	NA	NA	NA	NA	NA		OpenSea	Body				TRUE				RP11-44K6.3;IDO2	ENST00000517623.1;ENST00000343295.4	3'UTR;5'UTR	RP11-44K6.3;IDO2;IDO2;IDO2	ENST00000517623.1;ENST00000343295.4;ENST00000421393.1;ENST00000418094.1	3'UTR;5'UTR;5'UTR;5'UTR	chr8:39848000-39848675	3		NA		NA	NA	TRUE	NA	-0.426756	1.43524	-5.12757	3.17493e-05	0.00060467	2.20374	-0.0585782	TRUE	Decrease
chr7	96637185	-	cg03920991	NA	NA	NA	NA	NA	NA	chr7:96635458-96635749	S_Shore	Body;Body			CDMR	NA				DLX6;DLX6-AS2;DLX6-AS1;DLX6-AS1;DLX6-AS1;DLX6-AS1;DLX6-AS1;DLX6-AS1	ENST00000493273.2;ENST00000513631.1;ENST00000458352.1;ENST00000437541.1;ENST00000430027.2;ENST00000452769.1;ENST00000437331.1;ENST00000430404.1	5'UTR;TSS200;3'UTR;3'UTR;3'UTR;3'UTR;3'UTR;3'UTR	DLX6;DLX6-AS2;DLX6-AS1;DLX6-AS1;DLX6-AS1;DLX6-AS1;DLX6-AS1;DLX6-AS1	ENST00000493273.2;ENST00000513631.1;ENST00000458352.1;ENST00000437541.1;ENST00000430027.2;ENST00000452769.1;ENST00000437331.1;ENST00000430404.1	5'UTR;TSS200;3'UTR;3'UTR;3'UTR;3'UTR;3'UTR;3'UTR	chr7:96636965-96637315	3		NA		NA	NA	NA	NA	-0.34017	-0.126282	-6.75837	6.00706e-07	2.42557e-05	6.12756	-0.0585764	TRUE	Decrease
chr2	10978967	+	cg08128683	NA	NA	NA	NA	NA	NA		OpenSea	TSS1500				NA				PDIA6	ENST00000404824.2	TSS1500	PDIA6	ENST00000404824.2	TSS1500		NA		NA		NA	NA	NA	NA	-0.338884	0.0643689	-6.6073	8.57202e-07	3.21296e-05	5.77548	-0.0585747	TRUE	Decrease
chr15	58348382	+	cg20943186	NA	NA	NA	NA	NA	NA		OpenSea	Body;Body;Body				NA							ALDH1A2;ALDH1A2;ALDH1A2;ALDH1A2;ALDH1A2;ALDH1A2;ALDH1A2	ENST00000430119.2;ENST00000558595.1;ENST00000557967.1;ENST00000558073.1;ENST00000559297.1;ENST00000560122.1;ENST00000558239.1	3'UTR;3'UTR;5'UTR;3'UTR;3'UTR;3'UTR;5'UTR	chr15:58348300-58348495	3		NA		NA	NA	NA	NA	0.362644	0.7931	5.11645	3.2645e-05	0.0006185	2.17631	0.0585737	TRUE	Increase
chr19	30343398	-	cg06578716	NA	NA	NA	NA	NA	NA		OpenSea					NA		19:30343302-30343446	Unclassified_Cell_type_specific								NA	chr19:30342708-30343495	6		NA	NA	NA	NA	-0.35431	0.617786	-5.01791	4.17921e-05	0.000757628	1.93291	-0.0585723	TRUE	Decrease
chr20	57662547	+	cg14745722	NA	NA	NA	NA	NA	NA		OpenSea					NA											NA		NA	chr20:57662408-57663577	6	NA	NA	NA	0.370796	-0.94613	3.24763	0.00347689	0.026059	-2.36738	0.0585708	TRUE	Increase
chr3	36806213	+	cg07370496	NA	NA	NA	NA	NA	NA	chr3:36805949-36806214	Island					NA										chr3:36805305-36806455	3		NA		NA	NA	TRUE	NA	0.367682	-0.871454	5.68986	7.85469e-06	0.00019274	3.58296	0.0585694	TRUE	Increase
chr10	29018952	+	cg27624334	NA	NA	NA	NA	NA	NA		OpenSea					TRUE											NA		NA		NA	NA	TRUE	NA	0.341583	-0.284088	8.10465	2.87538e-08	2.3425e-06	9.13301	0.0585693	TRUE	Increase
chr11	112045941	+	cg23809118	NA	NA	NA	NA	NA	NA		OpenSea	TSS1500;TSS1500				TRUE		11:112044862-112046375	Unclassified	AP002884.2;BCO2;BCO2;BCO2;BCO2;BCO2;BCO2;BCO2;AP002884.2	ENST00000531744.1;ENST00000357685.5;ENST00000393032.2;ENST00000361053.4;ENST00000438022.1;ENST00000526088.1;ENST00000532593.1;ENST00000531169.1;ENST00000532612.1	3'UTR;TSS1500;TSS1500;TSS1500;TSS1500;TSS1500;TSS1500;TSS1500;5'UTR	AP002884.2;BCO2;BCO2;BCO2;BCO2;BCO2;BCO2;BCO2;BCO2;BCO2;BCO2;BCO2;BCO2;BCO2;AP002884.2;AP002884.2;AP002884.2;AP002884.2	ENST00000531744.1;ENST00000357685.5;ENST00000393032.2;ENST00000460924.2;ENST00000461480.1;ENST00000534550.1;ENST00000361053.4;ENST00000531003.1;ENST00000494860.1;ENST00000527939.1;ENST00000534122.1;ENST00000526088.1;ENST00000532593.1;ENST00000531169.1;ENST00000525987.1;ENST00000525468.1;ENST00000532699.1;ENST00000532612.1	3'UTR;TSS1500;TSS1500;TSS1500;TSS1500;TSS1500;TSS1500;TSS1500;TSS1500;TSS1500;TSS1500;TSS1500;TSS1500;TSS1500;5'UTR;5'UTR;3'UTR;5'UTR	chr11:112045585-112046335	3		NA		NA	NA	TRUE	NA	0.404987	-1.18035	6.82276	5.16672e-07	2.14677e-05	6.27676	0.0585678	TRUE	Increase
chr9	117267571	-	cg01564892	NA	NA	NA	NA	NA	NA	chr9:117266468-117268094	Island	5'UTR;1stExon				NA	9:116306326-116307866			DFNB31;DFNB31;DFNB31;DFNB31	ENST00000374057.3;ENST00000480518.1;ENST00000374057.3;ENST00000362057.3	1stExon;TSS1500;5'UTR;TSS1500	DFNB31;DFNB31;DFNB31;DFNB31	ENST00000374057.3;ENST00000480518.1;ENST00000374057.3;ENST00000362057.3	1stExon;TSS1500;5'UTR;TSS1500	chr9:117266520-117267635	3		NA		NA	NA	TRUE	NA	0.95707	-3.1691	11.9555	1.73222e-11	1.80563e-08	16.3672	0.0585673	TRUE	Increase
chr17	46371502	-	cg25373484	NA	NA	NA	NA	NA	NA		OpenSea	TSS1500;TSS1500;Body;Body				NA				AC090627.1	ENST00000421610.1	TSS1500	AC090627.1	ENST00000421610.1	TSS1500	chr17:46371380-46371690	3		NA		NA	NA	NA	NA	0.427687	-1.38233	6.26306	1.94709e-06	6.21179e-05	4.96313	0.0585666	TRUE	Increase
chr2	162273011	-	cg10395317	NA	NA	NA	NA	NA	NA	chr2:162273294-162273725	N_Shore	1stExon	low-CpG:161980970-161981450		CDMR	NA	2:161981251-161981290			TBR1;TBR1;TBR1	ENST00000389554.3;ENST00000539334.1;ENST00000410035.1	1stExon;TSS1500;TSS1500	TBR1;TBR1;TBR1;TBR1;TBR1;TBR1	ENST00000389554.3;ENST00000539334.1;ENST00000411412.1;ENST00000463544.1;ENST00000463544.1;ENST00000410035.1	1stExon;TSS1500;TSS1500;1stExon;5'UTR;TSS1500	chr2:162272440-162273535	3		NA		NA	NA	TRUE	NA	-0.432297	-1.47935	-6.34726	1.59106e-06	5.27858e-05	5.16307	-0.0585665	TRUE	Decrease
chrX	63267928	+	cg11416605	NA	NA	NA	NA	NA	NA	chrX:63263904-63264129	S_Shelf					NA											NA		NA		NA	NA	TRUE	NA	-0.411956	-1.27089	-7.29397	1.74264e-07	9.166e-06	7.35248	-0.0585656	TRUE	Decrease
chr21	43941302	+	cg17828725	NA	NA	NA	NA	NA	NA		OpenSea	Body				NA				SLC37A1	ENST00000471277.1	5'UTR	SLC37A1	ENST00000471277.1	5'UTR		NA		NA	chr21:43940735-43942303	6	NA	NA	NA	0.339051	-0.0242243	4.77067	7.78158e-05	0.00126448	1.32125	0.0585645	TRUE	Increase
chr3	125094614	-	cg06591620	NA	NA	NA	NA	NA	NA	chr3:125093668-125094365	S_Shore	TSS1500				NA				ZNF148;ZNF148;ZNF148;ZNF148;ZNF148	ENST00000484491.1;ENST00000492394.1;ENST00000468369.1;ENST00000485866.1;ENST00000360647.4	TSS1500;TSS1500;TSS1500;TSS1500;TSS1500	ZNF148;ZNF148;ZNF148;ZNF148;ZNF148;ZNF148	ENST00000484491.1;ENST00000492394.1;ENST00000471196.1;ENST00000468369.1;ENST00000485866.1;ENST00000360647.4	TSS1500;TSS1500;TSS1500;TSS1500;TSS1500;TSS1500	chr3:125094365-125094795	3		NA		NA	NA	NA	NA	0.5728	-2.23242	6.17651	2.39825e-06	7.34053e-05	4.75681	0.0585641	TRUE	Increase
chr1	100431666	-	cg23812195	NA	NA	NA	NA	NA	NA	chr1:100435297-100436070	N_Shelf					NA		1:100431552-100431689	Unclassified_Cell_type_specific							chr1:100431645-100431810	3		NA		NA	NA	TRUE	NA	-0.388386	0.996051	-4.88988	5.76464e-05	0.000987794	1.61628	-0.0585635	TRUE	Decrease
chr16	87720712	-	cg16668397	NA	NA	NA	NA	NA	NA	chr16:87719089-87719307	S_Shore	Body				NA		16:87720696-87721094	Unclassified_Cell_type_specific	JPH3	ENST00000563609.1	5'UTR	JPH3	ENST00000563609.1	5'UTR	chr16:87720645-87722175	3		NA		NA	NA	TRUE	NA	-0.392897	1.06907	-8.79996	6.57343e-09	8.00011e-07	10.587	-0.0585632	TRUE	Decrease
chr6	85345299	-	cg23617530	NA	NA	NA	NA	NA	NA		OpenSea					TRUE										chr6:85345220-85345390	3		NA		NA	NA	TRUE	NA	-0.358116	-0.644163	-6.48746	1.13879e-06	4.03461e-05	5.49422	-0.0585622	TRUE	Decrease
chr16	833427	-	cg00643829	NA	NA	rs8048900	0.010426	rs8048900	0.010426	chr16:832827-833042	S_Shore					NA				MSLNL;MSLNL	ENST00000293892.3;ENST00000442466.1	TSS1500;TSS200	MSLNL;MSLNL;MSLNL	ENST00000543963.1;ENST00000293892.3;ENST00000442466.1	TSS1500;TSS1500;TSS200	chr16:833305-833755	3		NA		NA	NA	NA	NA	-0.342257	0.30464	-8.40118	1.52043e-08	1.46253e-06	9.76138	-0.0585611	TRUE	Decrease
chr1	221794561	+	cg07612244	NA	NA	NA	NA	NA	NA		OpenSea					NA										chr1:221794165-221794710	3		NA		NA	NA	NA	NA	-0.369471	-0.815531	-5.97651	3.89389e-06	0.000108829	4.27709	-0.0585588	TRUE	Decrease
chr5	41722545	-	cg03992188	NA	NA	NA	NA	NA	NA		OpenSea					NA										chr5:41722500-41722850	3		NA		NA	NA	NA	NA	0.99078	-3.21822	9.34999	2.1396e-09	3.61979e-07	11.6892	0.0585582	TRUE	Increase
chr18	63921564	-	cg23467150	NA	NA	NA	NA	NA	NA		OpenSea					NA											NA	chr18:63919813-63922953	3		NA	NA	NA	NA	0.614795	2.30006	3.86212	0.000765615	0.00801441	-0.912269	0.0585572	TRUE	Increase
chr9	119499729	-	cg04454721	NA	NA	NA	NA	NA	NA		OpenSea	Body				NA				ASTN2	ENST00000361477.3	5'UTR	ASTN2	ENST00000361477.3	5'UTR	chr9:119499685-119499975	3		NA		NA	NA	NA	NA	0.364811	-0.774292	4.18176	0.000343382	0.00422772	-0.132574	0.058557	TRUE	Increase
chr14	33171889	-	cg08734927	NA	NA	NA	NA	NA	NA		OpenSea	Body		chr14:33171876-33171876		NA							AKAP6;AKAP6;AKAP6;AKAP6	ENST00000557396.1;ENST00000557708.1;ENST00000555207.1;ENST00000555950.1	5'UTR;5'UTR;5'UTR;5'UTR	chr14:33171680-33172130	3		NA		NA	NA	NA	NA	-0.431872	1.42664	-6.98745	3.52247e-07	1.58816e-05	6.65601	-0.0585529	TRUE	Decrease
chr14	37132665	+	cg10741025	NA	NA	NA	NA	NA	NA	chr14:37131181-37132785	Island	Body			DMR	TRUE	14:36201449-36202606			PAX9	ENST00000554201.1	1stExon	PAX9	ENST00000554201.1	1stExon	chr14:37132625-37133555	3		NA		NA	NA	TRUE	NA	-0.40221	-1.2073	-8.70675	7.9818e-09	9.17607e-07	10.396	-0.0585529	TRUE	Decrease
chr6	108496460	+	cg18569734	NA	NA	NA	NA	NA	NA	chr6:108496715-108497320	N_Shore	Body				TRUE	6:108602952-108603746			NR2E1	ENST00000484978.1	TSS1500	NR2E1	ENST00000484978.1	TSS1500		NA	chr6:108495379-108498065	6	chr6:108495209-108498705	6	NA	TRUE	NA	0.404787	-1.18593	8.92496	5.07595e-09	6.65947e-07	10.8411	0.0585519	TRUE	Increase
chr10	114055443	+	cg01589210	NA	NA	NA	NA	NA	NA		OpenSea	Body				NA										chr10:114055265-114055575	3		NA		NA	NA	NA	NA	0.373343	-0.919636	9.35771	2.10673e-09	3.57906e-07	11.7044	0.0585517	TRUE	Increase
chr13	37368530	+	cg14634515	NA	NA	NA	NA	NA	NA		OpenSea					NA											NA		NA		NA	NA	TRUE	NA	-0.345733	0.367658	-6.61093	8.49896e-07	3.1903e-05	5.78396	-0.0585504	TRUE	Decrease
chr8	104831516	+	cg09637757	NA	NA	NA	NA	NA	NA		OpenSea	1stExon;5'UTR;Body				NA				RIMS2;RIMS2;RIMS2;RIMS2;RIMS2;RIMS2;RIMS2	ENST00000522174.1;ENST00000378492.3;ENST00000262231.10;ENST00000262231.10;ENST00000507740.1;ENST00000507740.1;ENST00000378492.3	TSS1500;1stExon;5'UTR;1stExon;5'UTR;1stExon;5'UTR	RIMS2;RIMS2;RIMS2;RIMS2;RIMS2;RIMS2;RIMS2;RIMS2;RIMS2	ENST00000522174.1;ENST00000408894.2;ENST00000515551.1;ENST00000378492.3;ENST00000262231.10;ENST00000262231.10;ENST00000507740.1;ENST00000507740.1;ENST00000378492.3	TSS1500;TSS200;5'UTR;1stExon;5'UTR;1stExon;5'UTR;1stExon;5'UTR		NA		NA	chr8:104831483-104831844	3	NA	TRUE	NA	0.492509	-1.85372	5.8235	5.65748e-06	0.000147584	3.90748	0.0585502	TRUE	Increase
chr1	27293330	+	cg13854896	rs17162387	0.11705	NA	NA	NA	NA		OpenSea					NA		1:27293023-27293711	Unclassified								NA	chr1:27293272-27293856	6	chr1:27293029-27293793	6	NA	NA	NA	-0.362719	-0.727032	-8.32345	1.7948e-08	1.6511e-06	9.59786	-0.0585502	TRUE	Decrease
chr7	97800068	-	cg00747187	NA	NA	NA	NA	NA	NA	chr7:97800780-97801030	N_Shore	Body				NA											NA		NA		NA	NA	TRUE	NA	0.66278	2.43362	3.29942	0.00306716	0.0236821	-2.24785	0.05855	TRUE	Increase
chr20	49650559	-	cg03055026	NA	NA	NA	NA	NA	NA		OpenSea					NA										chr20:49650305-49650590	3		NA		NA	NA	NA	NA	0.569107	2.21974	6.73285	6.3777e-07	2.54279e-05	6.06828	0.0585495	TRUE	Increase
chr12	89920452	+	cg17242222	NA	NA	NA	NA	NA	NA	chr12:89919012-89919904	S_Shore	TSS1500;TSS1500;TSS1500;TSS1500;TSS1500;TSS1500				NA				POC1B;POC1B;POC1B;POC1B;POC1B;POC1B-GALNT4;POC1B-GALNT4	ENST00000549504.1;ENST00000549035.1;ENST00000393179.4;ENST00000541909.1;ENST00000313546.3;ENST00000548729.1;ENST00000547474.1	TSS1500;TSS1500;TSS1500;TSS1500;TSS1500;TSS1500;TSS1500	POC1B;POC1B;POC1B;POC1B;POC1B;POC1B;POC1B;POC1B;POC1B;POC1B-GALNT4;POC1B-GALNT4	ENST00000549504.1;ENST00000552563.1;ENST00000549035.1;ENST00000393179.4;ENST00000539190.2;ENST00000548715.1;ENST00000541909.1;ENST00000547274.1;ENST00000313546.3;ENST00000548729.1;ENST00000547474.1	TSS1500;TSS1500;TSS1500;TSS1500;TSS1500;TSS1500;TSS1500;TSS1500;TSS1500;TSS1500;TSS1500		NA	chr12:89918099-89920589	6	chr12:89917055-89920623	6	NA	NA	NA	0.426912	-1.3809	4.07102	0.000453635	0.00527872	-0.403867	0.058549	TRUE	Increase
chr2	113553655	+	cg05170513	rs10496444	0.420913	NA	NA	NA	NA		OpenSea					NA										chr2:113553345-113553690	3		NA		NA	NA	NA	NA	-0.358622	0.692444	-8.63796	9.21785e-09	1.01792e-06	10.2543	-0.0585482	TRUE	Decrease
chr17	1158630	-	cg12899932	NA	NA	NA	NA	NA	NA		OpenSea					NA				AC144836.1	ENST00000575911.1	TSS1500	AC144836.1	ENST00000575911.1	TSS1500	chr17:1158405-1158655	3		NA		NA	NA	NA	NA	-0.487647	1.85029	-9.12227	3.3891e-09	4.99336e-07	11.2379	-0.0585467	TRUE	Decrease
chr6	77587041	+	cg08085583	NA	NA	NA	NA	NA	NA		OpenSea					NA											NA		NA	chr6:77586279-77587184	6	NA	NA	NA	0.601619	2.31692	3.25919	0.00338104	0.0255171	-2.34075	0.0585447	TRUE	Increase
chr5	168412609	-	cg12180070	rs62378596	0.016468	NA	NA	NA	NA		OpenSea	Body				TRUE							SLIT3	ENST00000518140.1	3'UTR	chr5:168412580-168412775	3		NA		NA	NA	TRUE	NA	0.353754	0.581202	8.21024	2.2886e-08	1.97369e-06	9.35819	0.0585447	TRUE	Increase
chr10	105004751	+	cg09193037	NA	NA	NA	NA	NA	NA		OpenSea	TSS1500				NA		10:105004433-105004814	Unclassified_Cell_type_specific								NA	chr10:105004299-105004888	6	chr10:105004203-105005114	6	NA	NA	NA	-0.339184	0.15131	-6.09312	2.93377e-06	8.64406e-05	4.5573	-0.0585447	TRUE	Decrease
chr22	30038110	-	cg25042300	NA	NA	NA	NA	NA	NA		OpenSea	Body;Body;Body;Body;Body;Body;Body;Body;Body				NA										chr22:30037980-30038235	3		NA		NA	NA	NA	NA	-0.339377	-0.0567487	-4.04829	0.000480284	0.00552325	-0.459418	-0.0585435	TRUE	Decrease
chr1	151916734	-	cg16974350	rs16833656	0.049945	NA	NA	NA	NA		OpenSea					NA										chr1:151916680-151917630	3		NA		NA	NA	NA	NA	0.339168	-0.116623	3.47107	0.00201755	0.017146	-1.84701	0.0585428	TRUE	Increase
chr1	165513318	-	cg00986742	rs77806608	0.043006	NA	NA	NA	NA		OpenSea	Body;TSS200				TRUE				LRRC52;LRRC52;RP11-280O1.2;RP11-280O1.2;RP11-280O1.2	ENST00000294818.1;ENST00000294818.1;ENST00000416424.1;ENST00000421273.1;ENST00000438275.1	5'UTR;1stExon;3'UTR;3'UTR;3'UTR	LRRC52;LRRC52;RP11-280O1.2;RP11-280O1.2;RP11-280O1.2	ENST00000294818.1;ENST00000294818.1;ENST00000416424.1;ENST00000421273.1;ENST00000438275.1	5'UTR;1stExon;3'UTR;3'UTR;3'UTR	chr1:165513005-165513655	3		NA		NA	NA	TRUE	NA	-0.361628	-0.743996	-7.39568	1.38342e-07	7.64378e-06	7.58083	-0.0585408	TRUE	Decrease
chr10	22624663	+	cg23039195	rs1536588	0.044333	NA	NA	NA	NA	chr10:22623350-22625875	Island				DMR	NA	10:22663962-22665881									chr10:22624585-22626355	3		NA		NA	NA	TRUE	NA	-0.345805	-0.434036	-6.62951	8.13405e-07	3.08489e-05	5.82741	-0.0585405	TRUE	Decrease
chr8	872030	-	cg06166371	NA	NA	NA	NA	NA	NA		OpenSea					NA	8:861352-862145			CTD-3212A4.1	ENST00000524139.1	5'UTR	CTD-3212A4.1;CTD-3212A4.1	ENST00000524139.1;ENST00000522092.1	5'UTR;5'UTR		NA		NA		NA	NA	TRUE	NA	0.353667	0.626007	5.44344	1.44444e-05	0.000316888	2.98092	0.0585392	TRUE	Increase
chr1	119542475	+	cg00667647	NA	NA	NA	NA	NA	NA	chr1:119543056-119543454	N_Shore				DMR	TRUE	1:119343992-119344161										NA	chr1:119541865-119545913	6	chr1:119541548-119545395	6	NA	TRUE	NA	0.509174	-1.85821	11.8888	1.94115e-11	1.92708e-08	16.2578	0.0585386	TRUE	Increase
chr10	11054024	+	cg09485974	NA	NA	NA	NA	NA	NA		OpenSea	Body				NA				RP1-251M9.3	ENST00000437825.1	TSS1500	RP1-251M9.3	ENST00000437825.1	TSS1500	chr10:11053960-11054775	3		NA		NA	NA	NA	NA	0.348945	-0.46252	3.58353	0.00152971	0.0138229	-1.58096	0.0585367	TRUE	Increase
chr18	5963096	+	cg12307297	NA	NA	NA	NA	NA	NA		OpenSea	Body				NA										chr18:5962765-5963135	3		NA		NA	NA	NA	NA	-0.365169	0.646072	-4.49411	0.000156269	0.00223062	0.637039	-0.0585358	TRUE	Decrease
chr16	50874072	-	cg13248473	NA	NA	NA	NA	NA	NA	chr16:50875063-50875322	N_Shore					NA										chr16:50874025-50874175	3		NA		NA	NA	NA	NA	-0.340128	-0.187541	-5.75064	6.76444e-06	0.000170852	3.73073	-0.058535	TRUE	Decrease
chrX	79590874	-	cg20272754	NA	NA	NA	NA	NA	NA	chrX:79590720-79591007	Island	TSS200				NA	X:79477377-79477786			FAM46D	ENST00000538312.1	TSS200	FAM46D	ENST00000538312.1	TSS200	chrX:79590745-79591015	3		NA		NA	NA	TRUE	NA	0.429805	-1.42353	8.64114	9.15663e-09	1.0131e-06	10.2608	0.0585327	TRUE	Increase
chr20	55468653	+	cg14642202	NA	NA	NA	NA	NA	NA		OpenSea					NA											NA	chr20:55468303-55468939	6		NA	NA	NA	NA	-0.474303	1.7489	-8.20383	2.32044e-08	1.99312e-06	9.34456	-0.0585327	TRUE	Decrease
chr1	168465599	-	cg12610118	rs858120	0.153434	NA	NA	NA	NA		OpenSea	TSS1500				NA				RP5-968D22.3	ENST00000422253.1	TSS1500	RP5-968D22.3	ENST00000422253.1	TSS1500		NA		NA		NA	NA	NA	NA	0.358222	0.671767	5.28993	2.11619e-05	0.000433255	2.60387	0.0585325	TRUE	Increase
chr1	66311218	+	cg02995493	NA	NA	NA	NA	NA	NA		OpenSea	5'UTR;5'UTR				TRUE				PDE4B;PDE4B	ENST00000329654.4;ENST00000341517.4	5'UTR;5'UTR	PDE4B;PDE4B	ENST00000329654.4;ENST00000341517.4	5'UTR;5'UTR		NA		NA		NA	NA	TRUE	NA	0.395544	1.18253	5.86865	5.06573e-06	0.00013485	4.01677	0.0585324	TRUE	Increase
chr7	154664438	-	cg16706658	NA	NA	NA	NA	NA	NA		OpenSea	Body;Body;Body;Body				NA							DPP6;DPP6;DPP6	ENST00000484789.1;ENST00000488512.1;ENST00000479637.1	5'UTR;5'UTR;5'UTR		NA	chr7:154663267-154664869	6		NA	NA	NA	NA	-0.340429	-0.174999	-6.5322	1.024e-06	3.70707e-05	5.59942	-0.0585313	TRUE	Decrease
chr19	58238850	+	cg12074025	NA	NA	NA	NA	NA	NA	chr19:58238585-58239028	Island	1stExon				NA	19:62930398-62930831	19:58237998-58239320	Promoter_Associated	ZNF671;ZNF671;ZNF671	ENST00000335820.3;ENST00000335820.3;ENST00000317398.5	5'UTR;1stExon;1stExon	ZNF671;ZNF671;ZNF671	ENST00000335820.3;ENST00000335820.3;ENST00000317398.5	5'UTR;1stExon;1stExon	chr19:58238645-58239170	3		NA		NA	NA	TRUE	NA	0.396738	1.21066	10.7702	1.40528e-10	6.13041e-08	14.3459	0.0585308	TRUE	Increase
chr16	85665539	-	cg00128386	NA	NA	NA	NA	NA	NA	chr16:85666621-85667149	N_Shore	5'UTR;Body				NA	16:84223026-84223084			KIAA0182	ENST00000405402.2	5'UTR	KIAA0182;KIAA0182	ENST00000405402.2;ENST00000411612.1	5'UTR;5'UTR	chr16:85665445-85665690	3		NA		NA	NA	TRUE	NA	-0.387941	1.03428	-6.12654	2.70584e-06	8.09616e-05	4.63735	-0.0585301	TRUE	Decrease
chr7	157929609	+	cg06413087	NA	NA	rs143876726	0.0114	rs143876726	0.0114		OpenSea	Body;Body;Body				NA	7:157622333-157622472									chr7:157929305-157929635	3		NA		NA	NA	TRUE	NA	-0.393904	1.10205	-5.99337	3.73737e-06	0.000105254	4.31769	-0.0585294	TRUE	Decrease
chr22	49776297	-	cg19088238	NA	NA	NA	NA	NA	NA		OpenSea					NA										chr22:49776100-49776650	3		NA		NA	NA	NA	NA	-0.346875	-0.426944	-7.53209	1.01728e-07	6.05139e-06	7.88486	-0.0585292	TRUE	Decrease
chr5	65878552	-	cg02876217	NA	NA	NA	NA	NA	NA		OpenSea			chr5:65878342-65878342		NA										chr5:65878405-65878675	3		NA		NA	NA	NA	NA	-0.473701	1.71119	-6.04843	3.26951e-06	9.43643e-05	4.45005	-0.0585289	TRUE	Decrease
chr14	71228217	-	cg14701887	rs78189178	0.015539	NA	NA	NA	NA		OpenSea	Body;Body;Body;5'UTR				NA				MAP3K9;MAP3K9	ENST00000542284.1;ENST00000553414.1	TSS1500;5'UTR	MAP3K9;MAP3K9	ENST00000542284.1;ENST00000553414.1	TSS1500;5'UTR		NA		NA		NA	NA	NA	NA	-0.453801	1.57631	-9.89686	7.28281e-10	1.75979e-07	12.7439	-0.0585284	TRUE	Decrease
chr2	27719787	-	cg00498289	NA	NA	NA	NA	NA	NA	chr2:27717681-27718337	S_Shore	1stExon				NA				GCKR;GCKR;GCKR	ENST00000264717.2;ENST00000424318.2;ENST00000424318.2	1stExon;1stExon;5'UTR	GCKR;GCKR;GCKR;GCKR;GCKR;GCKR	ENST00000453813.1;ENST00000264717.2;ENST00000417872.1;ENST00000472290.1;ENST00000424318.2;ENST00000472290.1	TSS1500;1stExon;1stExon;1stExon;5'UTR;5'UTR		NA	chr2:27718816-27720244	6	chr2:27718717-27720301	6	NA	TRUE	NA	-0.381766	0.977023	-10.939	1.03329e-10	5.12607e-08	14.6441	-0.0585276	TRUE	Decrease
chr1	170039243	+	cg19019083	NA	NA	NA	NA	NA	NA		OpenSea	TSS1500;5'UTR;Body;Body				NA				KIFAP3;KIFAP3;KIFAP3	ENST00000367765.1;ENST00000490550.1;ENST00000538366.1	TSS1500;3'UTR;5'UTR	KIFAP3;KIFAP3;KIFAP3	ENST00000367765.1;ENST00000490550.1;ENST00000538366.1	TSS1500;3'UTR;5'UTR		NA	chr1:170039191-170041056	6		NA	NA	NA	NA	0.467416	1.67697	3.00735	0.00617707	0.0399984	-2.91219	0.0585262	TRUE	Increase
chrX	149534120	+	cg08322293	NA	NA	NA	NA	NA	NA	chrX:149529540-149534090	S_Shore	5'UTR			DMR	NA	X:149281427-149284862	X:149533383-149535290	Unclassified	MAMLD1;MAMLD1;MAMLD1;MAMLD1	ENST00000468306.1;ENST00000445612.2;ENST00000370401.2;ENST00000432680.2	5'UTR;5'UTR;5'UTR;5'UTR	MAMLD1;MAMLD1;MAMLD1;MAMLD1	ENST00000468306.1;ENST00000445612.2;ENST00000370401.2;ENST00000432680.2	5'UTR;5'UTR;5'UTR;5'UTR	chrX:149533580-149535175	3		NA		NA	NA	NA	NA	-0.365348	-0.770398	-6.29461	1.80502e-06	5.84076e-05	5.03814	-0.0585249	TRUE	Decrease
chr6	32120955	+	cg16481280	NA	NA	NA	NA	NA	NA	chr6:32121829-32122529	N_Shore	TSS1500;TSS1500;TSS1500				TRUE		6:32120376-32123743	Promoter_Associated	PPT2;PPT2;PRRT1;PRRT1;PPT2;PPT2;PPT2;PPT2;PPT2;XXbac-BPG300A18.12;PRRT1	ENST00000361568.2;ENST00000395523.1;ENST00000211413.5;ENST00000375152.2;ENST00000324816.6;ENST00000437001.2;ENST00000375137.2;ENST00000375143.2;ENST00000493548.1;ENST00000422437.1;ENST00000375150.2	TSS1500;TSS1500;TSS1500;TSS1500;TSS1500;TSS1500;TSS1500;TSS1500;TSS1500;TSS1500;TSS200	PPT2;PRRT1;PPT2;PPT2;PPT2;PRRT1;PRRT1;PRRT1;PRRT1;PRRT1;PPT2;PPT2;PPT2;PPT2;PPT2;PPT2;XXbac-BPG300A18.12;PRRT1;PRRT1;PRRT1;PPT2;PPT2;PRRT1	ENST00000414204.1;ENST00000486917.1;ENST00000361568.2;ENST00000478521.1;ENST00000395523.1;ENST00000428778.1;ENST00000495191.1;ENST00000472641.1;ENST00000211413.5;ENST00000375152.2;ENST00000324816.6;ENST00000437001.2;ENST00000375137.2;ENST00000375143.2;ENST00000424499.1;ENST00000493548.1;ENST00000422437.1;ENST00000497552.1;ENST00000485392.1;ENST00000498575.1;ENST00000436118.1;ENST00000453656.1;ENST00000375150.2	TSS1500;3'UTR;TSS1500;TSS1500;TSS1500;5'UTR;TSS1500;TSS1500;TSS1500;TSS1500;TSS1500;TSS1500;TSS1500;TSS1500;TSS1500;TSS1500;TSS1500;3'UTR;3'UTR;3'UTR;TSS1500;TSS1500;TSS200	chr6:32120525-32121155	3		NA		NA	NA	TRUE	NA	-0.469619	1.66447	-3.61404	0.00141861	0.0130311	-1.50835	-0.0585248	TRUE	Decrease
chr3	38765009	-	cg11595270	rs12632942	0.223351	NA	NA	NA	NA		OpenSea	Body				TRUE											NA		NA	chr3:38764046-38766579	6	NA	TRUE	NA	-0.390747	-1.09485	-6.05703	3.20198e-06	9.28301e-05	4.47071	-0.0585246	TRUE	Decrease
chr7	86940550	+	cg03644762	NA	NA	NA	NA	NA	NA		OpenSea					NA										chr7:86940420-86940610	3		NA		NA	NA	NA	NA	0.365058	0.733242	7.77122	5.96969e-08	4.04268e-06	8.41169	0.0585237	TRUE	Increase
chr12	124950669	-	cg07800907	rs4765569	0.155251	NA	NA	NA	NA	chr12:124950705-124950939	N_Shore	Body;Body				NA		12:124950408-124951479	Promoter_Associated	NCOR2	ENST00000404121.2	5'UTR	NCOR2	ENST00000404121.2	5'UTR		NA	chr12:124950445-124951485	6	chr12:124950196-124954518	6	NA	TRUE	NA	0.448732	1.62304	5.10241	3.38133e-05	0.000636411	2.14165	0.0585231	TRUE	Increase
chr1	144966130	+	cg21504750	NA	NA	NA	NA	NA	NA		OpenSea	Body;Body;Body;Body;Body;Body;Body;Body;Body;Body				NA							PDE4DIP;PDE4DIP;PDE4DIP;PDE4DIP;PDE4DIP;PDE4DIP;PDE4DIP;PDE4DIP;PDE4DIP	ENST00000497529.1;ENST00000533845.1;ENST00000527063.1;ENST00000530472.1;ENST00000464103.1;ENST00000532803.1;ENST00000533163.1;ENST00000528552.1;ENST00000533259.1	3'UTR;3'UTR;3'UTR;3'UTR;3'UTR;3'UTR;3'UTR;3'UTR;5'UTR	chr1:144965685-144966275	3		NA		NA	NA	NA	NA	-0.414794	-1.33128	-5.9477	4.17688e-06	0.000115309	4.20766	-0.058523	TRUE	Decrease
chr16	74775878	-	cg09935274	NA	NA	NA	NA	NA	NA		OpenSea	Body				NA				FA2H;FA2H	ENST00000544337.1;ENST00000569949.1	5'UTR;TSS1500	FA2H;FA2H	ENST00000544337.1;ENST00000569949.1	5'UTR;TSS1500	chr16:74775820-74776275	3		NA		NA	NA	NA	NA	-0.416786	1.31996	-7.87738	4.72328e-08	3.38722e-06	8.64303	-0.0585218	TRUE	Decrease
chr1	8815104	-	cg02080944	NA	NA	NA	NA	NA	NA		OpenSea	5'UTR;5'UTR				TRUE				RERE;RERE;RERE	ENST00000480342.1;ENST00000337907.3;ENST00000400908.2	TSS1500;5'UTR;5'UTR	RERE;RERE;RERE	ENST00000480342.1;ENST00000337907.3;ENST00000400908.2	TSS1500;5'UTR;5'UTR		NA		NA	chr1:8814982-8815819	4	NA	NA	NA	-0.37745	0.906972	-6.35842	1.54912e-06	5.16916e-05	5.18952	-0.0585206	TRUE	Decrease
chr4	17234719	+	cg19553169	NA	NA	NA	NA	NA	NA		OpenSea					TRUE										chr4:17234580-17234810	3		NA		NA	NA	TRUE	NA	-0.446265	-1.55978	-4.57329	0.000127978	0.00189415	0.832808	-0.0585201	TRUE	Decrease
chr3	157312769	+	cg06343057	rs7633032	0.122029	NA	NA	NA	NA		OpenSea	Body;Body				NA											NA		NA	chr3:157312096-157312816	6	NA	NA	NA	-0.346034	-0.415627	-5.47649	1.33073e-05	0.000296135	3.06191	-0.0585188	TRUE	Decrease
chr14	101340039	-	cg09565745	NA	NA	NA	NA	NA	NA		OpenSea	TSS1500;TSS1500				NA				MIR337;MIR665	ENST00000362281.1;ENST00000390187.1	TSS1500;TSS1500	MIR337;MIR665	ENST00000362281.1;ENST00000390187.1	TSS1500;TSS1500		NA		NA		NA	NA	NA	NA	0.476838	1.78875	8.29855	1.89306e-08	1.71741e-06	9.54531	0.0585182	TRUE	Increase
chr6	64810974	-	cg22197631	NA	NA	NA	NA	NA	NA		OpenSea	Body;Body		chr6:64810831-64810831		NA											NA		NA		NA	NA	NA	NA	0.360844	-0.684608	2.99505	0.00635937	0.0408592	-2.93962	0.0585181	TRUE	Increase
chr8	130527590	-	cg27599856	rs56924935	0.064044	NA	NA	NA	NA		OpenSea	Body;Body;Body;Body				NA				CCDC26;CCDC26;CCDC26	ENST00000523151.1;ENST00000446592.3;ENST00000520048.1	3'UTR;3'UTR;3'UTR	CCDC26;CCDC26;CCDC26	ENST00000523151.1;ENST00000446592.3;ENST00000520048.1	3'UTR;3'UTR;3'UTR		NA	chr8:130527262-130528655	6	chr8:130526525-130529168	6	NA	NA	NA	0.376923	0.952102	5.78464	6.22287e-06	0.00015944	3.81326	0.058517	TRUE	Increase
chr7	143190369	+	cg05243629	NA	NA	NA	NA	NA	NA		OpenSea					TRUE				AC092214.10	ENST00000429289.1	5'UTR	AC092214.10	ENST00000429289.1	5'UTR	chr7:143190300-143190770	3		NA		NA	NA	TRUE	NA	0.378863	-1.03125	3.34839	0.00272306	0.0216152	-2.1342	0.0585153	TRUE	Increase
chr1	172500891	+	cg16237279	NA	NA	NA	NA	NA	NA	chr1:172501910-172502545	N_Shore	TSS1500;TSS1500;TSS1500;TSS1500				NA				C1orf9;C1orf9	ENST00000367723.3;ENST00000263688.3	TSS1500;TSS1500	C1orf9;C1orf9	ENST00000367723.3;ENST00000263688.3	TSS1500;TSS1500		NA	chr1:172500820-172503297	6	chr1:172500230-172503825	6	NA	NA	NA	-0.363138	-0.721661	-4.34335	0.000228556	0.00304253	0.264921	-0.0585145	TRUE	Decrease
chr3	41239573	+	cg18276810	NA	NA	NA	NA	NA	NA	chr3:41240162-41241631	N_Shore	TSS1500;TSS1500;TSS1500				NA		3:41239474-41239715	Unclassified_Cell_type_specific	CTNNB1;CTNNB1;CTNNB1;CTNNB1;CTNNB1	ENST00000396183.3;ENST00000349496.5;ENST00000453024.1;ENST00000396185.3;ENST00000405570.1	TSS1500;TSS1500;TSS1500;TSS1500;5'UTR	CTNNB1;CTNNB1;CTNNB1;CTNNB1;CTNNB1;CTNNB1;CTNNB1;CTNNB1	ENST00000431914.1;ENST00000396183.3;ENST00000349496.5;ENST00000453024.1;ENST00000396185.3;ENST00000426215.1;ENST00000405570.1;ENST00000433400.1	TSS1500;TSS1500;TSS1500;TSS1500;TSS1500;5'UTR;5'UTR;5'UTR	chr3:41239385-41239735	3		NA		NA	NA	TRUE	NA	0.341125	-0.252978	5.31862	1.97016e-05	0.000408445	2.67444	0.058514	TRUE	Increase
chr2	200466120	-	cg07498248	NA	NA	NA	NA	NA	NA	chr2:200468551-200468958	N_Shelf					NA											NA		NA		NA	NA	NA	NA	-0.400425	-1.20525	-7.13147	2.52685e-07	1.22445e-05	6.9848	-0.0585135	TRUE	Decrease
chr10	86184976	-	cg14348336	NA	NA	NA	NA	NA	NA		OpenSea	5'UTR;1stExon;5'UTR;Body;Body				TRUE				FAM190B;FAM190B	ENST00000543283.1;ENST00000494144.1	5'UTR;5'UTR	FAM190B;FAM190B;FAM190B;FAM190B;FAM190B	ENST00000543283.1;ENST00000493409.1;ENST00000494586.1;ENST00000494144.1;ENST00000493409.1	5'UTR;1stExon;5'UTR;5'UTR;5'UTR		NA	chr10:86184127-86185064	6	chr10:86184351-86185299	4	NA	NA	NA	0.459787	1.65626	3.1739	0.00415269	0.0298043	-2.53632	0.058513	TRUE	Increase
chr8	93889595	+	cg16782506	NA	NA	rs11997490	0.064322	rs11997490	0.064322		OpenSea					NA				RP11-100L22.2	ENST00000504861.2	3'UTR	RP11-100L22.2;RP11-100L22.2	ENST00000523080.1;ENST00000504861.2	1stExon;3'UTR		NA		NA	chr8:93889254-93890255	6	NA	NA	NA	0.626888	2.35292	5.4114	1.56404e-05	0.000338076	2.90235	0.0585122	TRUE	Increase
chr19	58446787	+	cg21444693	NA	NA	NA	NA	NA	NA	chr19:58446336-58446800	Island	TSS200				NA	19:63138071-63138801	19:58446535-58446888	Promoter_Associated	ZNF418;ZNF418;ZNF418	ENST00000396147.1;ENST00000545403.1;ENST00000425570.2	TSS200;TSS200;TSS200	ZNF418;ZNF418;ZNF418	ENST00000396147.1;ENST00000545403.1;ENST00000425570.2	TSS200;TSS200;TSS200	chr19:58446660-58446955	3		NA		NA	NA	TRUE	NA	-0.452562	1.57383	-11	9.25235e-11	4.82849e-08	14.7511	-0.0585121	TRUE	Decrease
chr19	58557436	+	cg27497487	NA	NA	NA	NA	NA	NA	chr19:58555798-58556614	S_Shore	Body		chr19:58557282-58557282		NA										chr19:58557305-58557455	3		NA		NA	NA	NA	NA	0.371761	0.886724	6.36688	1.5181e-06	5.08065e-05	5.20955	0.0585107	TRUE	Increase
chr1	48519353	-	cg16718063	NA	NA	NA	NA	NA	NA		OpenSea					NA				RP4-683M8.2;RP4-683M8.2;RP4-683M8.2	ENST00000439795.1;ENST00000456803.1;ENST00000456803.1	TSS1500;1stExon;5'UTR	RP4-683M8.2;RP4-683M8.2;RP4-683M8.2	ENST00000439795.1;ENST00000456803.1;ENST00000456803.1	TSS1500;1stExon;5'UTR		NA		NA		NA	NA	NA	NA	-0.38569	-1.05166	-7.37312	1.45593e-07	7.95703e-06	7.53031	-0.05851	TRUE	Decrease
chr7	154824972	-	cg25392704	NA	NA	NA	NA	NA	NA		OpenSea					NA										chr7:154824780-154824995	3		NA		NA	NA	NA	NA	-0.493371	1.84127	-5.67089	8.23029e-06	0.000200263	3.53677	-0.0585096	TRUE	Decrease
chr6	100526709	+	cg08561048	NA	NA	NA	NA	NA	NA		OpenSea					NA											NA	chr6:100526421-100526725	6	chr6:100526211-100527045	6	NA	NA	NA	-0.420814	-1.2784	-5.22279	2.50222e-05	0.000496108	2.43855	-0.0585095	TRUE	Decrease
chr2	162652846	-	cg17273100	NA	NA	NA	NA	NA	NA		OpenSea	Body;Body;Body				NA				SLC4A10	ENST00000493021.1	5'UTR	SLC4A10;SLC4A10;SLC4A10	ENST00000493021.1;ENST00000461456.1;ENST00000481721.1	5'UTR;5'UTR;5'UTR	chr2:162652760-162653015	3		NA		NA	NA	NA	NA	0.461937	1.70091	6.23548	2.08057e-06	6.547e-05	4.89749	0.0585075	TRUE	Increase
chr4	55414602	+	cg20328532	NA	NA	NA	NA	NA	NA		OpenSea					TRUE										chr4:55414380-55414630	3		NA		NA	NA	NA	NA	-0.399968	1.15364	-7.11733	2.61035e-07	1.25599e-05	6.95263	-0.0585069	TRUE	Decrease
chr8	55368762	-	cg02898665	NA	NA	NA	NA	NA	NA	chr8:55370170-55372525	N_Shore					NA											NA		NA	chr8:55365199-55380946	6	NA	TRUE	NA	-0.771698	-2.7086	-3.46823	0.00203169	0.0172351	-1.85371	-0.0585044	TRUE	Decrease
chr21	46143498	-	cg04285033	NA	NA	NA	NA	NA	NA	chr21:46143442-46143808	Island					TRUE	21:44967778-44968223	21:46142844-46143902	Unclassified_Cell_type_specific							chr21:46143325-46143755	3		NA		NA	NA	TRUE	NA	0.391171	-1.141	6.22694	2.12377e-06	6.65514e-05	4.87714	0.0585043	TRUE	Increase
chr7	130626474	+	cg09662496	NA	NA	NA	NA	NA	NA		OpenSea					NA	7:130276904-130277100									chr7:130626105-130626630	3		NA		NA	NA	TRUE	NA	0.350347	0.444934	4.19779	0.000329808	0.00409592	-0.0932337	0.0585031	TRUE	Increase
chr19	58520874	-	cg02428119	NA	NA	NA	NA	NA	NA	chr19:58520754-58521224	Island				DMR	NA	19:63212595-63213097			CTD-2368P22.1	ENST00000550135.1	3'UTR	CTD-2368P22.1;CTD-2368P22.1;CTD-2368P22.1	ENST00000550135.1;ENST00000553254.1;ENST00000547364.1	3'UTR;3'UTR;3'UTR	chr19:58520745-58520895	3		NA		NA	NA	TRUE	NA	0.347198	-0.437137	8.08803	2.98097e-08	2.40754e-06	9.09742	0.0585017	TRUE	Increase
chr2	230679403	-	cg21064492	NA	NA	NA	NA	NA	NA		OpenSea	Body;Body;Body;Body				NA							TRIP12;TRIP12	ENST00000477441.1;ENST00000479037.1	TSS200;3'UTR		NA		NA		NA	NA	NA	NA	0.825478	2.99794	5.12415	3.20222e-05	0.000608713	2.1953	0.0584995	TRUE	Increase
chr5	178158045	+	cg12417772	NA	NA	NA	NA	NA	NA	chr5:178157189-178157826	S_Shore	TSS1500				NA		5:178157287-178158428	Promoter_Associated	ZNF354A;RP11-281O15.3	ENST00000335815.2;ENST00000367003.4	TSS1500;5'UTR	ZNF354A;ZNF354A;RP11-281O15.3	ENST00000518048.1;ENST00000335815.2;ENST00000367003.4	TSS1500;TSS1500;5'UTR	chr5:178158045-178158295	3		NA		NA	NA	NA	NA	-0.339657	0.194789	-7.48644	1.12721e-07	6.53802e-06	7.7834	-0.0584993	TRUE	Decrease
chr16	745294	+	cg18740273	NA	NA	NA	NA	NA	NA	chr16:743924-745943	Island	Body				TRUE	16:683511-685944			FBXL16;MSLN	ENST00000562585.1;ENST00000446427.2	TSS200;5'UTR	FBXL16;FBXL16;FBXL16;MSLN	ENST00000562648.1;ENST00000562648.1;ENST00000562585.1;ENST00000446427.2	3'UTR;1stExon;TSS200;5'UTR	chr16:744825-746135	3		NA		NA	NA	NA	NA	-0.365075	0.770683	-7.05847	2.98925e-07	1.39876e-05	6.81848	-0.0584992	TRUE	Decrease
chr2	133361649	+	cg18947008	NA	NA	NA	NA	NA	NA		OpenSea	Body				NA				GPR39	ENST00000470071.1	TSS1500	GPR39	ENST00000470071.1	TSS1500		NA		NA		NA	NA	NA	NA	-0.641383	2.51959	-6.6147	8.42356e-07	3.16858e-05	5.79278	-0.058498	TRUE	Decrease
chr1	220102517	-	cg02557906	rs112306551	0.0215	NA	NA	NA	NA	chr1:220101132-220102147	S_Shore	TSS1500				NA	1:218167756-218169182			SLC30A10;SLC30A10;SLC30A10	ENST00000536446.1;ENST00000366926.3;ENST00000536992.1	5'UTR;TSS1500;TSS1500	SLC30A10;SLC30A10;SLC30A10;SLC30A10	ENST00000536446.1;ENST00000366926.3;ENST00000356609.2;ENST00000484239.1	5'UTR;TSS1500;TSS1500;3'UTR	chr1:220101865-220102615	3		NA		NA	NA	TRUE	NA	-0.396888	1.15557	-8.20658	2.30674e-08	1.98492e-06	9.3504	-0.0584975	TRUE	Decrease
chr2	172946691	+	cg12298688	NA	NA	NA	NA	NA	NA	chr2:172947843-172948200	N_Shore				CDMR	NA		2:172946666-172947598	Unclassified_Cell_type_specific	METAP1D	ENST00000315796.4	3'UTR	METAP1D	ENST00000315796.4	3'UTR	chr2:172946300-172946935	3		NA		NA	NA	TRUE	NA	-0.393934	-1.16003	-8.10371	2.88125e-08	2.3465e-06	9.131	-0.0584963	TRUE	Decrease
chr10	95371501	-	cg06641392	NA	NA	NA	NA	NA	NA		OpenSea	TSS1500				NA				PDE6C	ENST00000371447.3	TSS1500	PDE6C	ENST00000371447.3	TSS1500		NA		NA		NA	NA	NA	NA	0.603485	2.37324	3.38639	0.00248211	0.0201346	-2.0456	0.0584961	TRUE	Increase
chr12	48572073	-	cg06676978	rs141921477	0.0101	NA	NA	NA	NA		OpenSea					NA							ASB8	ENST00000539503.1	5'UTR		NA		NA	chr12:48571772-48572187	4	NA	NA	NA	-0.439699	1.43102	-9.3642	2.07953e-09	3.54618e-07	11.7171	-0.0584941	TRUE	Decrease
chr8	130012418	+	cg01646957	NA	NA	NA	NA	NA	NA		OpenSea					NA											NA	chr8:130011635-130012424	5		NA	NA	NA	NA	-0.347064	-0.399965	-4.57505	0.000127412	0.00188763	0.837149	-0.0584936	TRUE	Decrease
chr17	69899186	-	cg07440055	rs9898912	0.213292	NA	NA	NA	NA		OpenSea					NA										chr17:69899140-69899450	3		NA		NA	NA	NA	NA	-0.373987	0.927409	-7.00669	3.36907e-07	1.53436e-05	6.70008	-0.0584923	TRUE	Decrease
chr6	32172151	-	cg20671150	NA	NA	NA	NA	NA	NA		OpenSea	Body				NA				NOTCH4	ENST00000375023.3	ExonBnd	NOTCH4;NOTCH4	ENST00000375023.3;ENST00000474612.1	ExonBnd;TSS1500	chr6:32172105-32172390	3		NA		NA	NA	TRUE	NA	0.342638	0.300184	8.33525	1.75007e-08	1.62113e-06	9.62274	0.0584921	TRUE	Increase
chr1	145473213	-	cg04816302	NA	NA	NA	NA	NA	NA	chr1:145472980-145474702	Island	5'UTR				NA	1:144184338-144186032			ANKRD34A	ENST00000323397.4	5'UTR	ANKRD34A	ENST00000323397.4	5'UTR	chr1:145472000-145473435	3		NA		NA	NA	TRUE	NA	-0.491296	-1.76291	-6.69702	6.93788e-07	2.71936e-05	5.98491	-0.0584913	TRUE	Decrease
chr14	96150315	-	cg18180096	NA	NA	NA	NA	NA	NA		OpenSea					NA		14:96150070-96150650	Unclassified	RP11-1070N10.6	ENST00000461160.1	5'UTR	RP11-1070N10.6;RP11-1070N10.6	ENST00000461160.1;ENST00000553913.1	5'UTR;5'UTR	chr14:96150200-96150455	3		NA		NA	NA	NA	NA	-0.338331	-0.0597659	-6.59509	8.82302e-07	3.28813e-05	5.7469	-0.0584898	TRUE	Decrease
chr19	36195455	+	cg02999013	NA	NA	NA	NA	NA	NA	chr19:36195267-36195475	Island					NA				AC002314.3;AD000671.1;AD000671.1	ENST00000442282.1;ENST00000354109.4;ENST00000354109.4	TSS200;1stExon;5'UTR	AC002314.3;AD000671.1;AD000671.1;AD000671.1;AD000671.1;AD000671.1	ENST00000442282.1;ENST00000451726.1;ENST00000354109.4;ENST00000354109.4;ENST00000426659.1;ENST00000426659.1	TSS200;TSS200;1stExon;5'UTR;1stExon;5'UTR		NA	chr19:36195028-36195595	6	chr19:36195048-36195656	6	NA	TRUE	NA	-0.354434	0.616282	-7.41269	1.33121e-07	7.42584e-06	7.61888	-0.0584897	TRUE	Decrease
chr8	1165964	+	cg09276750	NA	NA	NA	NA	NA	NA		OpenSea					NA				CTD-2281E23.2	ENST00000520524.1	5'UTR	CTD-2281E23.2	ENST00000520524.1	5'UTR		NA		NA		NA	NA	NA	NA	-0.338706	-0.105037	-8.00143	3.59937e-08	2.76735e-06	8.91136	-0.0584885	TRUE	Decrease
chr17	57642763	+	cg26897150	NA	NA	NA	NA	NA	NA	chr17:57642720-57643294	Island	TSS200;TSS200				NA	17:54997503-54998169	17:57642284-57643729	Unclassified	DHX40;DHX40	ENST00000425628.2;ENST00000251241.3	TSS1500;TSS200	DHX40;DHX40	ENST00000425628.2;ENST00000538926.1	TSS1500;TSS200	chr17:57642760-57643035	3		NA		NA	NA	TRUE	NA	-0.353602	-0.627558	-8.2409	2.14246e-08	1.8838e-06	9.42327	-0.0584881	TRUE	Decrease
chr6	100038708	+	cg25657713	NA	NA	NA	NA	NA	NA	chr6:100038655-100039477	Island					NA	6:100145398-100146198									chr6:100038565-100039030	3		NA		NA	NA	TRUE	NA	0.518401	-1.96099	9.69754	1.07398e-09	2.28972e-07	12.3642	0.0584872	TRUE	Increase
chr14	103668933	-	cg00616156	NA	NA	NA	NA	NA	NA		OpenSea					NA				AL161669.1	ENST00000459487.1	TSS1500	AL161669.1	ENST00000459487.1	TSS1500	chr14:103668840-103669230	3		NA		NA	NA	NA	NA	-0.344768	0.374195	-6.58533	9.02906e-07	3.34942e-05	5.72405	-0.058487	TRUE	Decrease
chr11	1873757	+	cg01909245	NA	NA	NA	NA	NA	NA		OpenSea	TSS1500				NA	11:1830254-1830706			LSP1	ENST00000311604.3	TSS1500	LSP1	ENST00000311604.3	TSS1500	chr11:1873745-1874055	3		NA		NA	TRUE	TRUE	NA	-0.414894	1.33662	-5.94406	4.21414e-06	0.000116097	4.19888	-0.0584869	TRUE	Decrease
chr21	43035742	+	cg13235827	NA	NA	NA	NA	NA	NA		OpenSea					NA							TMPRSS3	ENST00000553129.1	3'UTR	chr21:43035725-43036055	3		NA		NA	NA	NA	NA	-0.401555	1.20005	-4.90994	5.48099e-05	0.000947511	1.66594	-0.0584853	TRUE	Decrease
chr6	166240875	+	cg23808916	NA	NA	NA	NA	NA	NA	chr6:166240510-166240876	Island					NA	6:166160518-166160939			RP11-252P19.3	ENST00000535229.1	3'UTR	RP11-252P19.3	ENST00000535229.1	3'UTR	chr6:166240405-166240895	3		NA		NA	NA	TRUE	NA	0.484561	1.80243	5.07089	3.65927e-05	0.000679093	2.0638	0.0584841	TRUE	Increase
chr22	17439644	+	cg16921728	NA	NA	NA	NA	NA	NA		OpenSea					NA										chr22:17439305-17439715	3		NA		NA	NA	NA	NA	-0.360229	0.750596	-8.21986	2.24169e-08	1.94561e-06	9.37862	-0.0584836	TRUE	Decrease
chr2	219905259	+	cg16259401	NA	NA	NA	NA	NA	NA	chr2:219906107-219906328	N_Shore	ExonBnd;ExonBnd;ExonBnd;ExonBnd;Body;5'UTR;5'UTR;5'UTR				NA				CCDC108;CCDC108;CCDC108;CCDC108;CCDC108;CCDC108;CCDC108;CCDC108	ENST00000453220.1;ENST00000324264.6;ENST00000341552.5;ENST00000545086.1;ENST00000441164.2;ENST00000410037.1;ENST00000295729.2;ENST00000341552.5	TSS1500;TSS1500;ExonBnd;5'UTR;5'UTR;5'UTR;5'UTR;5'UTR	CCDC108;CCDC108;CCDC108;CCDC108;CCDC108;CCDC108;CCDC108;CCDC108;CCDC108;CCDC108	ENST00000453220.1;ENST00000463683.1;ENST00000341552.5;ENST00000462848.1;ENST00000545086.1;ENST00000441164.2;ENST00000458526.1;ENST00000410037.1;ENST00000295729.2;ENST00000341552.5	TSS1500;TSS1500;ExonBnd;3'UTR;5'UTR;5'UTR;5'UTR;5'UTR;5'UTR;5'UTR		NA		NA		NA	NA	NA	NA	-0.373814	-0.871699	-6.27774	1.87962e-06	6.03917e-05	4.99805	-0.0584827	TRUE	Decrease
chr15	91473386	+	cg08267442	NA	NA	NA	NA	NA	NA	chr15:91473314-91473592	Island	TSS200				NA	15:89274295-89274503	15:91472810-91473699	Promoter_Associated	UNC45A	ENST00000394275.2	TSS200	UNC45A;UNC45A;UNC45A	ENST00000480470.1;ENST00000556319.1;ENST00000553358.1	TSS200;TSS200;5'UTR	chr15:91473020-91473590	3		NA		NA	NA	TRUE	NA	0.360537	0.757923	7.09551	2.74467e-07	1.30786e-05	6.90297	0.0584825	TRUE	Increase
chr5	9402292	+	cg13974436	NA	NA	NA	NA	NA	NA		OpenSea	5'UTR				NA				CTD-2201E9.4;SEMA5A	ENST00000511310.1;ENST00000382496.5	5'UTR;5'UTR	CTD-2201E9.4;SEMA5A	ENST00000511310.1;ENST00000382496.5	5'UTR;5'UTR	chr5:9402260-9402490	3		NA		NA	NA	NA	NA	-0.338464	-0.00529262	-5.03974	3.95647e-05	0.000724119	1.98686	-0.0584815	TRUE	Decrease
chr9	125132413	+	cg03779055	rs10306112	0.068182	NA	NA	NA	NA		OpenSea	TSS1500;TSS1500;TSS1500;TSS1500;TSS1500;TSS1500				NA				PTGS1;PTGS1	ENST00000540753.1;ENST00000223423.4	TSS1500;TSS1500	PTGS1;PTGS1;PTGS1	ENST00000540753.1;ENST00000223423.4;ENST00000426608.1	TSS1500;TSS1500;TSS1500	chr9:125132040-125132455	3		NA		NA	NA	NA	NA	-0.523998	1.96507	-8.95752	4.74695e-09	6.3594e-07	10.907	-0.0584802	TRUE	Decrease
chr9	90317425	-	cg13778339	NA	NA	NA	NA	NA	NA	chr9:90321135-90321386	N_Shelf	Body				NA							DAPK1	ENST00000489291.1	3'UTR		NA		NA		NA	NA	TRUE	NA	0.408737	1.24234	3.21142	0.00379433	0.0278494	-2.45054	0.0584801	TRUE	Increase
chr2	231320138	-	cg19913293	NA	NA	NA	NA	NA	NA		OpenSea	Body;Body;Body;Body;Body;Body				NA				SP100	ENST00000414648.2	5'UTR	SP100;SP100;SP100	ENST00000414648.2;ENST00000470940.1;ENST00000466710.1	5'UTR;5'UTR;5'UTR		NA	chr2:231319311-231320328	4		NA	NA	NA	NA	-0.365729	0.790096	-6.4765	1.16886e-06	4.11862e-05	5.46841	-0.0584801	TRUE	Decrease
chrX	153074409	+	cg15738293	NA	NA	NA	NA	NA	NA	chrX:153072554-153072795	S_Shore	Body;Body;Body;5'UTR;5'UTR;5'UTR				NA				PDZD4;PDZD4;PDZD4	ENST00000537633.1;ENST00000475140.1;ENST00000393758.2	TSS1500;3'UTR;5'UTR	PDZD4;PDZD4;PDZD4;PDZD4;PDZD4;PDZD4;PDZD4;PDZD4	ENST00000484792.1;ENST00000537633.1;ENST00000475140.1;ENST00000483693.1;ENST00000480418.1;ENST00000468491.1;ENST00000480650.1;ENST00000393758.2	TSS1500;TSS1500;3'UTR;3'UTR;3'UTR;3'UTR;3'UTR;5'UTR		NA	chrX:153066853-153074779	6		NA	NA	NA	NA	0.347318	0.488117	8.65445	8.90469e-09	9.92977e-07	10.2883	0.0584793	TRUE	Increase
chr7	155174508	+	cg10214421	NA	NA	NA	NA	NA	NA	chr7:155174128-155175248	Island					TRUE	7:154866714-154867982	7:155172379-155174662	Unclassified	AC008060.7	ENST00000401499.1	TSS1500	AC008060.7	ENST00000401499.1	TSS1500	chr7:155174445-155174735	3		NA		NA	NA	TRUE	NA	-0.399467	-1.2093	-7.4779	1.14908e-07	6.63319e-06	7.76439	-0.0584792	TRUE	Decrease
chr10	52588292	+	cg27535533	NA	NA	NA	NA	NA	NA		OpenSea	Body;Body;Body;Body;Body;Body				NA				A1CF	ENST00000493415.1	TSS200	A1CF;A1CF	ENST00000493415.1;ENST00000473480.1	TSS200;3'UTR		NA		NA		NA	NA	NA	NA	-0.3487	-0.50555	-7.61951	8.36434e-08	5.21866e-06	8.07837	-0.0584778	TRUE	Decrease
chr1	109127108	+	cg00914341	NA	NA	NA	NA	NA	NA		OpenSea	Body		chr1:109127044-109127044		NA										chr1:109126980-109127250	3		NA		NA	NA	NA	NA	0.355288	-0.567637	3.20398	0.00386295	0.0282305	-2.46759	0.0584766	TRUE	Increase
chr16	56226346	+	cg21530453	NA	NA	NA	NA	NA	NA	chr16:56225255-56226351	Island	TSS1500;Body;Body			DMR	NA		16:56224698-56226395	Unclassified_Cell_type_specific	RP11-461O7.1;GNAO1	ENST00000501259.1;ENST00000569295.1	TSS1500;5'UTR	RP11-461O7.1;GNAO1;GNAO1;GNAO1;GNAO1;GNAO1	ENST00000501259.1;ENST00000570235.1;ENST00000562316.1;ENST00000565363.1;ENST00000569295.1;ENST00000563661.1	TSS1500;5'UTR;TSS1500;TSS200;5'UTR;5'UTR	chr16:56226085-56226555	3		NA		NA	TRUE	TRUE	NA	-0.538128	-1.99679	-8.26322	2.04212e-08	1.81818e-06	9.47057	-0.0584757	TRUE	Decrease
chrX	109083382	+	cg11457176	NA	NA	NA	NA	NA	NA		OpenSea			chrX:109083180-109083180		TRUE										chrX:109083240-109083475	3		NA		NA	NA	NA	NA	0.39796	-1.17543	6.18215	2.36582e-06	7.26351e-05	4.77029	0.0584746	TRUE	Increase
chr1	182233082	+	cg13085050	NA	NA	NA	NA	NA	NA		OpenSea	Body				NA							GS1-122H1.2	ENST00000449842.1	3'UTR	chr1:182232840-182233175	3		NA		NA	NA	NA	NA	-0.417233	1.43095	-6.8992	4.32321e-07	1.86354e-05	6.45323	-0.0584734	TRUE	Decrease
chr10	108785434	+	cg24796548	NA	NA	NA	NA	NA	NA		OpenSea	Body;Body;Body;Body;Body;Body				NA											NA		NA	chr10:108785260-108785926	6	NA	NA	NA	0.375591	0.920788	6.7188	6.59163e-07	2.61145e-05	6.03561	0.0584727	TRUE	Increase
chr7	154997031	+	cg08890477	NA	NA	rs58597826	0.27925	NA	NA		OpenSea					TRUE	7:154627955-154628366	7:154996191-154997885	Promoter_Associated							chr7:154996985-154997610	3		NA		NA	NA	TRUE	NA	-0.384383	-1.04677	-4.23792	0.000298109	0.00377443	0.00537206	-0.058472	TRUE	Decrease
chr1	160692597	+	cg23856733	NA	NA	NA	NA	NA	NA		OpenSea					NA										chr1:160692520-160692810	3		NA		NA	NA	NA	NA	-0.558732	2.21224	-7.31038	1.67876e-07	8.9019e-06	7.38943	-0.058471	TRUE	Decrease
chr19	48116808	+	cg15476723	NA	NA	NA	NA	NA	NA	chr19:48111351-48113685	S_Shelf	5'UTR				TRUE				GLTSCR1	ENST00000396720.2	5'UTR	GLTSCR1	ENST00000396720.2	5'UTR	chr19:48116785-48117155	3		NA		NA	NA	TRUE	NA	-0.351459	0.543924	-6.07548	3.06187e-06	8.95083e-05	4.51499	-0.0584704	TRUE	Decrease
chr1	5347468	-	cg07199764	rs665471	0.477515	NA	NA	NA	NA		OpenSea					NA											NA		NA	chr1:5346932-5348366	4	NA	NA	NA	-0.347808	0.461524	-8.77383	6.94021e-09	8.30696e-07	10.5336	-0.0584655	TRUE	Decrease
chr13	97602936	+	cg09704496	NA	NA	NA	NA	NA	NA		OpenSea	Body				NA				RN7SKP7	ENST00000410540.1	TSS1500	RN7SKP7	ENST00000410540.1	TSS1500		NA		NA		NA	NA	NA	NA	-0.361012	-0.709531	-7.9144	4.35442e-08	3.18832e-06	8.72334	-0.0584652	TRUE	Decrease
chr20	7127872	-	cg23660138	rs6054767	0.099568	NA	NA	NA	NA		OpenSea	Body				NA				RP4-764O22.2	ENST00000449581.1	3'UTR	RP4-764O22.2	ENST00000449581.1	3'UTR		NA		NA	chr20:7127484-7128584	6	NA	NA	NA	0.34065	-0.234728	9.47564	1.66474e-09	3.05531e-07	11.9351	0.058465	TRUE	Increase
chr12	17742010	+	cg27572085	NA	NA	NA	NA	NA	NA		OpenSea					NA				RP11-606D9.1;RP11-871F6.3	ENST00000539105.1;ENST00000540399.1	TSS200;3'UTR	RP11-606D9.1;RP11-871F6.3	ENST00000539105.1;ENST00000540399.1	TSS200;3'UTR	chr12:17741960-17742195	3		NA		NA	NA	NA	NA	-0.338124	0.0397322	-6.35758	1.55223e-06	5.17722e-05	5.18753	-0.0584636	TRUE	Decrease
chr8	994326	+	cg23310345	NA	NA	NA	NA	NA	NA	chr8:989167-990699	S_Shelf					NA							CTD-3212A4.1	ENST00000522092.1	5'UTR	chr8:994325-994835	3		NA		NA	NA	TRUE	NA	-0.341689	0.297559	-7.49609	1.10298e-07	6.43739e-06	7.80488	-0.0584626	TRUE	Decrease
chr7	8301116	-	cg25766425	NA	NA	NA	NA	NA	NA	chr7:8301031-8302252	Island	5'UTR;5'UTR;5'UTR		chr7:8300852-8300852		NA	7:8267384-8268777			AC007009.1;AC007128.1;ICA1;ICA1;ICA1;ICA1;ICA1	ENST00000458624.1;ENST00000424460.1;ENST00000396675.3;ENST00000265577.7;ENST00000402384.3;ENST00000406470.2;ENST00000407906.1	TSS1500;TSS1500;5'UTR;5'UTR;5'UTR;5'UTR;5'UTR	AC007009.1;AC007128.1;ICA1;ICA1;ICA1;ICA1;ICA1;ICA1;ICA1;ICA1;ICA1;ICA1;ICA1;ICA1	ENST00000458624.1;ENST00000424460.1;ENST00000396675.3;ENST00000430867.1;ENST00000455539.1;ENST00000457755.1;ENST00000265577.7;ENST00000402384.3;ENST00000339809.6;ENST00000447326.1;ENST00000406470.2;ENST00000407906.1;ENST00000446305.1;ENST00000486677.1	TSS1500;TSS1500;5'UTR;5'UTR;5'UTR;5'UTR;5'UTR;5'UTR;5'UTR;5'UTR;5'UTR;5'UTR;5'UTR;3'UTR	chr7:8300900-8301975	3		NA		NA	NA	TRUE	NA	-0.351637	-0.602726	-6.26842	1.92215e-06	6.1498e-05	4.97589	-0.0584615	TRUE	Decrease
chr17	63555244	+	cg17797591	NA	NA	NA	NA	NA	NA	chr17:63555902-63557362	N_Shore	5'UTR				NA	17:60985483-60986222			AXIN2;AXIN2;AXIN2	ENST00000307078.4;ENST00000544103.1;ENST00000375702.4	5'UTR;TSS1500;TSS1500	AXIN2;AXIN2;AXIN2	ENST00000307078.4;ENST00000544103.1;ENST00000375702.4	5'UTR;TSS1500;TSS1500	chr17:63554520-63556735	3		NA		NA	NA	TRUE	NA	-0.34491	-0.421188	-6.15916	2.5008e-06	7.59065e-05	4.71536	-0.0584597	TRUE	Decrease
chr1	170266029	-	cg12128687	NA	NA	NA	NA	NA	NA		OpenSea					NA										chr1:170265840-170266090	3		NA		NA	NA	NA	NA	-0.616821	-2.37548	-10.9335	1.04361e-10	5.14275e-08	14.6345	-0.0584585	TRUE	Decrease
chrX	133685325	+	cg12268565	NA	NA	NA	NA	NA	NA	chrX:133683174-133685463	Island				DMR	NA				AC004383.5	ENST00000434384.1	5'UTR	AC004383.5	ENST00000434384.1	5'UTR	chrX:133684705-133685475	3		NA		NA	NA	TRUE	NA	-0.514853	1.99851	-6.98924	3.50785e-07	1.58321e-05	6.66013	-0.0584584	TRUE	Decrease
chr8	56073627	-	cg02596929	NA	NA	NA	NA	NA	NA		OpenSea	Body				NA				RP11-386G21.2	ENST00000522559.1	TSS1500	RP11-386G21.2	ENST00000522559.1	TSS1500		NA		NA		NA	NA	NA	NA	-0.484898	1.85152	-3.86196	0.000765913	0.0080167	-0.912646	-0.0584566	TRUE	Decrease
chr6	11487376	-	cg23626986	NA	NA	NA	NA	NA	NA		OpenSea					NA				RP11-716O23.2	ENST00000423149.1	TSS200	RP11-716O23.2	ENST00000423149.1	TSS200		NA		NA		NA	NA	TRUE	NA	-0.445058	1.56704	-5.33419	1.8952e-05	0.000395539	2.71273	-0.0584562	TRUE	Decrease
chr7	117110958	-	cg08635528	NA	NA	NA	NA	NA	NA		OpenSea					NA				CFTR	ENST00000546407.1	5'UTR	CFTR	ENST00000546407.1	5'UTR	chr7:117110780-117111235	3		NA		NA	NA	NA	NA	-0.353818	-0.619957	-6.78281	5.6728e-07	2.31542e-05	6.18424	-0.0584555	TRUE	Decrease
chr7	99096450	+	cg00381745	NA	NA	NA	NA	NA	NA	chr7:99097277-99098104	N_Shore	Body				NA				ZNF394;ZNF394	ENST00000394177.3;ENST00000337673.6	3'UTR;ExonBnd	ZNF394;ZNF394;ZNF394;ZNF394;ZNF394;ZNF394;ZNF789	ENST00000394177.3;ENST00000481881.1;ENST00000485576.1;ENST00000464401.1;ENST00000462024.1;ENST00000337673.6;ENST00000494186.1	3'UTR;3'UTR;3'UTR;3'UTR;TSS200;ExonBnd;5'UTR	chr7:99096205-99096475	3		NA		NA	NA	TRUE	NA	0.346184	0.477205	5.39689	1.62146e-05	0.000348369	2.86674	0.0584546	TRUE	Increase
chr5	145710603	+	cg08763461	rs4705228	0.054983	NA	NA	NA	NA	chr5:145713641-145713913	N_Shelf					TRUE				RBM27;CTC-359M8.1	ENST00000506502.1;ENST00000515598.1	5'UTR;3'UTR	RBM27;CTC-359M8.1	ENST00000506502.1;ENST00000515598.1	5'UTR;3'UTR		NA		NA		NA	NA	TRUE	NA	0.359856	-0.707406	7.6383	8.0208e-08	5.05642e-06	8.11983	0.0584544	TRUE	Increase
chr7	98097019	+	cg19363607	NA	NA	NA	NA	NA	NA	chr7:98099882-98100289	N_Shelf					NA										chr7:98096885-98097215	3		NA		NA	NA	TRUE	NA	-0.457326	-1.67373	-8.03272	3.36197e-08	2.6293e-06	8.97871	-0.0584541	TRUE	Decrease
chr3	127868625	+	cg16899991	rs77223521	0.01477	NA	NA	NA	NA	chr3:127872176-127872842	N_Shelf					NA				RUVBL1	ENST00000464873.1	5'UTR	RUVBL1	ENST00000464873.1	5'UTR	chr3:127868445-127868750	3		NA		NA	NA	TRUE	NA	-0.559584	2.19206	-6.72074	6.5616e-07	2.60196e-05	6.04013	-0.0584525	TRUE	Decrease
chr10	94450994	+	cg18599843	NA	NA	NA	NA	NA	NA	chr10:94451329-94451737	N_Shore	Body			RDMR	NA	10:94440846-94441052			HHEX;HHEX;HHEX	ENST00000492654.2;ENST00000472590.2;ENST00000472590.2	TSS1500;1stExon;5'UTR	HHEX;HHEX;HHEX;HHEX	ENST00000551454.1;ENST00000492654.2;ENST00000472590.2;ENST00000472590.2	5'UTR;TSS1500;1stExon;5'UTR	chr10:94450140-94451330	3		NA		NA	NA	TRUE	NA	0.338691	0.155731	6.41567	1.35109e-06	4.62388e-05	5.32494	0.0584517	TRUE	Increase
chr6	42690308	-	cg15169162	NA	NA	NA	NA	NA	NA		OpenSea	1stExon;5'UTR				NA				PRPH2;PRPH2	ENST00000230381.5;ENST00000230381.5	1stExon;5'UTR	PRPH2;PRPH2	ENST00000230381.5;ENST00000230381.5	1stExon;5'UTR		NA		NA		NA	TRUE	TRUE	NA	-0.368706	0.867553	-6.96338	3.72451e-07	1.65722e-05	6.6008	-0.0584516	TRUE	Decrease
chr8	1305882	+	cg12410054	NA	NA	rs112165591	0.012809	rs112165591	0.012809	chr8:1308107-1308499	N_Shelf					NA										chr8:1305865-1306335	3		NA		NA	NA	NA	NA	0.339438	-0.145131	7.0816	2.83402e-07	1.34085e-05	6.87126	0.0584511	TRUE	Increase
chr2	231359019	-	cg07364372	NA	NA	NA	NA	NA	NA		OpenSea	Body;Body;Body				NA							SP100	ENST00000492546.1	5'UTR		NA		NA		NA	NA	NA	NA	0.442417	1.53897	4.81768	6.91284e-05	0.00114661	1.43762	0.0584493	TRUE	Increase
chr8	11537430	-	cg21069005	NA	NA	NA	NA	NA	NA	chr8:11536767-11538961	Island					NA				GATA4;GATA4	ENST00000528712.1;ENST00000532977.1	5'UTR;5'UTR	GATA4;GATA4	ENST00000528712.1;ENST00000532977.1	5'UTR;5'UTR		NA	chr8:11536656-11540976	6	chr8:11533790-11541821	6	NA	TRUE	NA	0.535049	-2.0878	5.4315	1.48787e-05	0.000324735	2.95166	0.0584475	TRUE	Increase
chr1	20005414	+	cg03056854	NA	NA	NA	NA	NA	NA	chr1:20005510-20005865	N_Shore	Body				NA										chr1:20004985-20005475	3		NA		NA	NA	TRUE	NA	0.34098	0.258788	5.66924	8.26384e-06	0.000200938	3.53275	0.0584469	TRUE	Increase
chr7	1271604	-	cg07074316	NA	NA	NA	NA	NA	NA	chr7:1269165-1282864	Island	TSS1500				NA	7:1238130-1238452			UNCX	ENST00000316333.8	TSS1500	UNCX	ENST00000316333.8	TSS1500	chr7:1270745-1272555	3		NA		NA	NA	TRUE	NA	0.526763	-2.04314	3.63738	0.00133903	0.0124532	-1.4527	0.0584468	TRUE	Increase
chr5	76248743	-	cg10593758	NA	NA	NA	NA	NA	NA	chr5:76249435-76250528	N_Shore	5'UTR;1stExon				NA				CRHBP;CRHBP;CRHBP	ENST00000274368.4;ENST00000274368.4;ENST00000506501.1	5'UTR;1stExon;TSS200	CRHBP;CRHBP;CRHBP;CRHBP	ENST00000512446.1;ENST00000274368.4;ENST00000274368.4;ENST00000506501.1	TSS1500;5'UTR;1stExon;TSS200	chr5:76248705-76250150	3		NA		NA	NA	NA	NA	0.370898	0.847838	6.36267	1.53345e-06	5.12402e-05	5.19959	0.058446	TRUE	Increase
chr6	30483886	+	cg10830822	rs7746096	0.038905	NA	NA	NA	NA		OpenSea					TRUE	6:30591861-30592129	6:30483836-30484654	Promoter_Associated_Cell_type_specific	XXbac-BPG249D20.9	ENST00000415195.1	TSS200	XXbac-BPG249D20.9	ENST00000415195.1	TSS200	chr6:30483885-30484170	3		NA		NA	NA	TRUE	NA	0.356497	0.669794	7.65325	7.75778e-08	4.9329e-06	8.15278	0.058445	TRUE	Increase
chr9	87316763	+	cg00638344	NA	NA	NA	NA	NA	NA		OpenSea	Body;Body;Body;Body;Body;Body				NA				NTRK2	ENST00000395866.2	5'UTR	NTRK2	ENST00000395866.2	5'UTR		NA	chr9:87316585-87317426	6	chr9:87316380-87317360	6	NA	NA	NA	-0.33814	0.0834592	-8.22986	2.19393e-08	1.9156e-06	9.39986	-0.0584434	TRUE	Decrease
chr14	57127034	+	cg03997700	rs74055016	0.029707	NA	NA	NA	NA		OpenSea					TRUE				RP11-1085N6.3	ENST00000554597.1	3'UTR	RP11-1085N6.3	ENST00000554597.1	3'UTR	chr14:57126740-57127115	3		NA		NA	NA	NA	NA	0.356361	-0.617598	7.57269	9.28766e-08	5.64791e-06	7.97486	0.0584433	TRUE	Increase
chr13	24733762	+	cg21319727	NA	NA	NA	NA	NA	NA	chr13:24734771-24735538	N_Shore	TSS1500;TSS1500;Body				NA				SPATA13;SPATA13	ENST00000466831.1;ENST00000382095.4	TSS1500;TSS1500	SPATA13;SPATA13	ENST00000466831.1;ENST00000382095.4	TSS1500;TSS1500	chr13:24733580-24733810	3		NA		NA	NA	NA	NA	0.484627	1.74455	3.60239	0.00146008	0.0133303	-1.5361	0.0584425	TRUE	Increase
chr13	78493282	+	cg24236409	NA	NA	NA	NA	NA	NA	chr13:78492425-78493382	Island	TSS1500;5'UTR;TSS1500			CDMR	TRUE	13:77390358-77391367	13:78492285-78493698	Unclassified	EDNRB;EDNRB;EDNRB;EDNRB	ENST00000475537.1;ENST00000475537.1;ENST00000334286.5;ENST00000446573.1	3'UTR;1stExon;TSS1500;TSS1500	EDNRB;EDNRB;EDNRB;EDNRB	ENST00000475537.1;ENST00000475537.1;ENST00000334286.5;ENST00000446573.1	3'UTR;1stExon;TSS1500;TSS1500	chr13:78492460-78493430	3		NA		NA	NA	TRUE	NA	0.748358	-2.7631	9.47981	1.65099e-09	3.03802e-07	11.9432	0.0584419	TRUE	Increase
chr11	122505579	-	cg26623537	NA	NA	NA	NA	NA	NA		OpenSea					NA											NA	chr11:122505298-122505653	6		NA	NA	NA	NA	-0.369377	-0.857681	-7.81307	5.44228e-08	3.76882e-06	8.50307	-0.05844	TRUE	Decrease
chr2	231109570	+	cg17486579	rs6729307	0.036454	NA	NA	NA	NA		OpenSea	Body;Body;Body;Body				NA											NA		NA	chr2:231109076-231109827	5	NA	NA	NA	-0.389103	-1.06537	-7.39336	1.39072e-07	7.67581e-06	7.57563	-0.0584381	TRUE	Decrease
chr6	10882974	+	cg17991695	NA	NA	NA	NA	NA	NA	chr6:10882926-10883149	Island	TSS1500				NA	6:10990836-10991135			RP11-637O19.2;GCM2;SYCP2L	ENST00000436249.1;ENST00000379491.4;ENST00000543878.1	5'UTR;TSS1500;5'UTR	RP11-637O19.2;GCM2;SYCP2L	ENST00000436249.1;ENST00000379491.4;ENST00000543878.1	5'UTR;TSS1500;5'UTR		NA		NA	chr6:10881719-10883423	5	NA	TRUE	NA	-0.385769	-1.02965	-7.84181	5.10796e-08	3.59528e-06	8.5657	-0.0584341	TRUE	Decrease
chr22	37267700	-	cg02307053	NA	NA	NA	NA	NA	NA		OpenSea	Body;ExonBnd;ExonBnd;Body				NA				CTA-833B7.2;CTA-833B7.2;NCF4	ENST00000431290.1;ENST00000330602.2;ENST00000397147.4	TSS1500;TSS1500;ExonBnd	CTA-833B7.2;NCF4;CTA-833B7.2;NCF4	ENST00000431290.1;ENST00000415063.1;ENST00000330602.2;ENST00000447071.1	TSS1500;TSS1500;TSS1500;ExonBnd	chr22:37267525-37267770	3		NA		NA	NA	NA	NA	-0.33878	-0.145562	-7.29346	1.74465e-07	9.17276e-06	7.35134	-0.0584319	TRUE	Decrease
chr5	127270704	+	cg18328579	NA	NA	rs72792227	0.012153	rs72792227	0.012153		OpenSea					TRUE				CTC-228N24.1;CTC-228N24.1	ENST00000513708.1;ENST00000514853.2	TSS1500;5'UTR	CTC-228N24.1;CTC-228N24.1	ENST00000513708.1;ENST00000514853.2	TSS1500;5'UTR	chr5:127270440-127270895	3		NA		NA	NA	TRUE	NA	0.351395	0.600225	6.06673	3.1275e-06	9.10605e-05	4.494	0.0584313	TRUE	Increase
chrX	103297251	+	cg08340885	NA	NA	NA	NA	NA	NA	chrX:103294657-103294964	S_Shelf	Body				NA											NA		NA		NA	NA	TRUE	NA	-0.363421	-0.744726	-7.65679	7.6969e-08	4.90454e-06	8.16057	-0.0584298	TRUE	Decrease
chr11	125757629	-	cg13181079	NA	NA	NA	NA	NA	NA	chr11:125757055-125758107	Island	1stExon;5'UTR;5'UTR	high-CpG:125262801-125262846			NA	11:125262164-125263307	11:125756832-125758391	Unclassified	HYLS1;HYLS1;HYLS1;HYLS1	ENST00000425380.2;ENST00000526028.1;ENST00000356438.3;ENST00000425380.2	1stExon;TSS200;5'UTR;5'UTR	HYLS1;HYLS1;HYLS1;HYLS1	ENST00000425380.2;ENST00000526028.1;ENST00000356438.3;ENST00000425380.2	1stExon;TSS200;5'UTR;5'UTR	chr11:125757345-125757675	3		NA		NA	NA	TRUE	NA	0.393291	-1.01848	4.57279	0.00012814	0.001896	0.831561	0.0584292	TRUE	Increase
chr5	160357337	-	cg11472030	NA	NA	rs17058486	0.11528	rs17058486	0.11528		OpenSea					TRUE											NA		NA		NA	NA	TRUE	NA	-0.445346	1.49295	-5.49703	1.26467e-05	0.000284186	3.11221	-0.0584291	TRUE	Decrease
chr15	25350938	-	cg03182528	NA	NA	NA	NA	NA	NA		OpenSea	TSS1500				NA				SNORD116-29	ENST00000384516.1	TSS1500	SNORD116-29;SNHG14;SNHG14;SNHG14	ENST00000384516.1;ENST00000546682.1;ENST00000553108.1;ENST00000549804.1	TSS1500;5'UTR;5'UTR;5'UTR		NA		NA		NA	NA	NA	NA	0.346477	0.39381	3.79135	0.000913456	0.00921714	-1.08327	0.058429	TRUE	Increase
chr6	159888248	+	cg03982462	NA	NA	rs6455648	0.400365	rs6455648	0.400365		OpenSea					NA										chr6:159887985-159888255	3		NA		NA	NA	NA	NA	-0.358192	0.670644	-5.02682	4.0868e-05	0.000743739	1.95494	-0.0584283	TRUE	Decrease
chr1	181526714	+	cg00319893	NA	NA	NA	NA	NA	NA		OpenSea	Body				TRUE				CACNA1E	ENST00000367567.4	5'UTR	CACNA1E;CACNA1E	ENST00000533229.1;ENST00000367567.4	5'UTR;5'UTR		NA		NA		NA	NA	TRUE	NA	-0.37081	-0.847667	-7.38496	1.41742e-07	7.79291e-06	7.55682	-0.0584237	TRUE	Decrease
chr13	78493305	+	cg13434989	NA	NA	NA	NA	NA	NA	chr13:78492425-78493382	Island	TSS1500;5'UTR;TSS1500			CDMR	TRUE	13:77390358-77391367	13:78492285-78493698	Unclassified	EDNRB;EDNRB;EDNRB;EDNRB	ENST00000475537.1;ENST00000475537.1;ENST00000334286.5;ENST00000446573.1	3'UTR;1stExon;TSS1500;TSS1500	EDNRB;EDNRB;EDNRB;EDNRB	ENST00000475537.1;ENST00000475537.1;ENST00000334286.5;ENST00000446573.1	3'UTR;1stExon;TSS1500;TSS1500	chr13:78492460-78493430	3		NA		NA	NA	TRUE	NA	0.906771	-3.03845	7.24843	1.93319e-07	9.93635e-06	7.24981	0.0584225	TRUE	Increase
chr19	37701476	-	cg11632419	NA	NA	NA	NA	NA	NA		OpenSea	TSS200				NA	19:42393205-42393489	19:37701024-37702147	Promoter_Associated	ZNF585B;ZNF585B;ZNF585B	ENST00000527838.1;ENST00000532828.1;ENST00000534363.1	TSS200;TSS200;3'UTR	ZNF585B;ZNF585B;ZNF585B;ZNF585B	ENST00000527838.1;ENST00000526705.1;ENST00000532828.1;ENST00000534363.1	TSS200;TSS200;TSS200;3'UTR	chr19:37701385-37701695	3		NA		NA	NA	TRUE	NA	-0.357691	0.669915	-10.1118	4.81654e-10	1.35108e-07	13.1475	-0.0584212	TRUE	Decrease
chr2	121970600	-	cg06651508	NA	NA	NA	NA	NA	NA		OpenSea					TRUE	2:121686729-121687200									chr2:121970505-121970815	3		NA		NA	NA	TRUE	NA	-0.34527	-0.426976	-7.56139	9.52563e-08	5.75862e-06	7.94985	-0.0584188	TRUE	Decrease
chr3	24728735	-	cg15610476	rs138897222	0.0119	NA	NA	NA	NA		OpenSea					NA				AC133680.1	ENST00000455576.1	TSS1500	AC133680.1	ENST00000455576.1	TSS1500		NA		NA		NA	NA	NA	NA	-0.626482	2.33217	-5.08681	3.51609e-05	0.000657644	2.10314	-0.0584174	TRUE	Decrease
chr5	160973742	-	cg10037414	NA	NA	NA	NA	NA	NA	chr5:160974692-160975384	N_Shore	5'UTR;5'UTR			DMR	NA	5:160906122-160906352	5:160973629-160973830	Unclassified_Cell_type_specific	GABRB2;GABRB2;GABRB2;GABRB2;GABRB2;GABRA6	ENST00000393959.1;ENST00000274547.2;ENST00000353437.6;ENST00000517547.1;ENST00000517901.1;ENST00000522269.1	TSS200;5'UTR;5'UTR;TSS200;5'UTR;TSS1500	GABRB2;GABRB2;GABRB2;GABRB2;GABRB2;GABRB2;GABRA6	ENST00000393959.1;ENST00000274547.2;ENST00000353437.6;ENST00000517547.1;ENST00000522758.1;ENST00000517901.1;ENST00000522269.1	TSS200;5'UTR;5'UTR;TSS200;TSS200;5'UTR;TSS1500	chr5:160973405-160973870	3		NA		NA	NA	NA	NA	-0.353187	-0.615875	-4.96946	4.71967e-05	0.000837704	1.81314	-0.0584171	TRUE	Decrease
chrX	129065051	+	cg24254925	NA	NA	NA	NA	NA	NA	chrX:129065619-129066259	N_Shore				RDMR	NA				RP4-537K23.4	ENST00000432062.1	3'UTR	RP4-537K23.4	ENST00000432062.1	3'UTR	chrX:129064980-129065315	3		NA		NA	NA	TRUE	NA	0.383325	-0.980421	4.76895	7.81533e-05	0.00126857	1.317	0.0584165	TRUE	Increase
chr20	22666782	+	cg09108254	NA	NA	NA	NA	NA	NA		OpenSea					NA				RP11-359G22.2;RP11-359G22.2	ENST00000441568.1;ENST00000437696.1	TSS1500;TSS1500	RP11-359G22.2;RP11-359G22.2	ENST00000441568.1;ENST00000437696.1	TSS1500;TSS1500		NA	chr20:22666574-22667164	6	chr20:22663893-22667179	6	NA	NA	NA	-0.411201	-1.34136	-6.80559	5.37833e-07	2.21759e-05	6.23702	-0.0584148	TRUE	Decrease
chr16	7232680	+	cg19636673	NA	NA	NA	NA	NA	NA		OpenSea	Body;Body;Body;Body				NA				RBFOX1	ENST00000547427.1	5'UTR	RBFOX1	ENST00000547427.1	5'UTR	chr16:7232620-7232830	3		NA		NA	NA	NA	NA	-0.380102	-1.00269	-6.62203	8.27897e-07	3.12865e-05	5.80993	-0.0584135	TRUE	Decrease
chr4	17323146	+	cg14005172	NA	NA	NA	NA	NA	NA		OpenSea					NA				SNORA75	ENST00000384053.1	TSS1500	SNORA75	ENST00000384053.1	TSS1500		NA		NA		NA	NA	NA	NA	-0.359708	0.782551	-7.84225	5.103e-08	3.59272e-06	8.56666	-0.0584131	TRUE	Decrease
chr5	172147955	+	cg06194652	NA	NA	NA	NA	NA	NA		OpenSea					NA										chr5:172147400-172148155	3		NA		NA	NA	NA	NA	-0.379722	0.969976	-6.52477	1.04222e-06	3.76178e-05	5.58196	-0.0584124	TRUE	Decrease
chr4	187572844	+	cg08064683	NA	NA	NA	NA	NA	NA		OpenSea	Body				NA	4:187809826-187810093										NA		NA		NA	NA	TRUE	NA	-0.384569	-1.0327	-3.57109	0.0015774	0.0141545	-1.61051	-0.0584124	TRUE	Decrease
chr3	184301211	-	cg21944224	NA	NA	NA	NA	NA	NA	chr3:184301117-184302134	Island					NA	3:185783790-185784909									chr3:184301140-184302135	3		NA		NA	NA	TRUE	NA	-0.4501	-1.54159	-4.36168	0.000218235	0.00292867	0.310107	-0.0584113	TRUE	Decrease
chr3	42270117	+	cg22396799	rs6605334	0.470214	NA	NA	NA	NA		OpenSea					NA											NA		NA	chr3:42270069-42270661	6	NA	NA	NA	0.380314	-0.981538	4.57946	0.000126002	0.00187069	0.848065	0.05841	TRUE	Increase
chr2	9239737	-	cg03528150	NA	NA	NA	NA	NA	NA		OpenSea					NA		2:9239561-9239899	Unclassified_Cell_type_specific							chr2:9239325-9239935	3		NA		NA	NA	NA	NA	-0.408789	1.1903	-5.29681	2.08021e-05	0.000427114	2.62079	-0.0584096	TRUE	Decrease
chr6	118973353	+	cg24463073	NA	NA	NA	NA	NA	NA	chr6:118971662-118973137	S_Shore	TSS1500;TSS1500				NA	6:119079990-119080066			CEP85L;CEP85L;CEP85L	ENST00000419517.2;ENST00000368491.3;ENST00000360290.3	TSS1500;TSS1500;5'UTR	CEP85L;CEP85L;CEP85L;CEP85L	ENST00000419517.2;ENST00000368491.3;ENST00000483035.1;ENST00000360290.3	TSS1500;TSS1500;3'UTR;5'UTR		NA	chr6:118970401-118973733	6	chr6:118971257-118973878	6	NA	TRUE	NA	-0.361174	-0.798172	-4.84974	6.37702e-05	0.00107249	1.51697	-0.058408	TRUE	Decrease
chr10	23652593	-	cg01210432	NA	NA	NA	NA	NA	NA		OpenSea			chr10:23652559-23652559		NA		10:23652310-23652931	Unclassified							chr10:23652505-23652710	3		NA		NA	NA	NA	NA	-0.536652	2.08381	-6.85448	4.79796e-07	2.02667e-05	6.35008	-0.0584057	TRUE	Decrease
chr11	13901307	-	cg24831168	NA	NA	NA	NA	NA	NA		OpenSea					NA				RP11-98J9.2	ENST00000530492.1	TSS1500	RP11-98J9.2	ENST00000530492.1	TSS1500		NA		NA		NA	NA	NA	NA	0.386097	1.09368	9.07965	3.69652e-09	5.32292e-07	11.1527	0.0584054	TRUE	Increase
chr2	115006731	+	cg02346141	NA	NA	NA	NA	NA	NA		OpenSea					TRUE											NA		NA		NA	NA	TRUE	NA	-0.561273	-2.13584	-9.33352	2.21147e-09	3.70821e-07	11.6568	-0.0584053	TRUE	Decrease
chr6	146289477	-	cg04198581	rs17075546	0.019665	NA	NA	NA	NA	chr6:146284795-146285701	S_Shelf					NA											NA		NA		NA	NA	TRUE	NA	-0.397276	1.12157	-6.00452	3.63739e-06	0.000102955	4.34452	-0.0584053	TRUE	Decrease
chr11	75831715	+	cg00223767	rs7952260	0.110143	NA	NA	NA	NA		OpenSea	Body				TRUE				UVRAG	ENST00000538870.1	5'UTR	UVRAG	ENST00000538870.1	5'UTR	chr11:75831660-75832170	3		NA		NA	NA	TRUE	NA	0.345823	-0.41665	4.35659	0.00022105	0.00295996	0.29757	0.0584049	TRUE	Increase
chr17	9694800	-	cg21482174	NA	NA	NA	NA	NA	NA		OpenSea	TSS200				NA				DHRS7C	ENST00000330255.4	TSS200	DHRS7C;DHRS7C	ENST00000330255.4;ENST00000575837.1	TSS200;5'UTR		NA		NA		NA	NA	TRUE	NA	-0.373109	-0.936884	-6.37448	1.49077e-06	5.00733e-05	5.22753	-0.058403	TRUE	Decrease
chr2	176932840	+	cg14526718	NA	NA	NA	NA	NA	NA	chr2:176933131-176933449	N_Shore					TRUE	2:176640589-176641132										NA		NA	chr2:176931440-176934008	5	NA	TRUE	NA	-0.347083	-0.474145	-6.90645	4.25095e-07	1.84092e-05	6.46992	-0.0584002	TRUE	Decrease
chr20	49892317	-	cg22549149	NA	NA	NA	NA	NA	NA		OpenSea					TRUE											NA	chr20:49891747-49892322	3		NA	NA	NA	NA	-0.381527	1.02541	-7.98849	3.70246e-08	2.81937e-06	8.88348	-0.0584001	TRUE	Decrease
chr19	990235	+	cg24789587	rs2158367	0.081727	NA	NA	NA	NA	chr19:990183-990413	Island	Body				NA	19:941235-943503			WDR18	ENST00000251289.3	ExonBnd	WDR18	ENST00000251289.3	ExonBnd		NA	chr19:988194-996972	6	chr19:989133-992116	6	NA	TRUE	NA	0.352525	0.587879	4.61739	0.000114507	0.00173147	0.941905	0.058398	TRUE	Increase
chr17	6618119	+	cg10735834	NA	NA	rs76469762	0.047855	rs76469762	0.047855	chr17:6616422-6617471	S_Shore	TSS1500;TSS1500;TSS1500;TSS1500				NA				SLC13A5;SLC13A5;SLC13A5;SLC13A5	ENST00000381074.4;ENST00000293800.6;ENST00000573648.1;ENST00000433363.2	TSS1500;TSS1500;TSS1500;TSS1500	SLC13A5;SLC13A5;SLC13A5;SLC13A5;SLC13A5;SLC13A5	ENST00000572094.1;ENST00000381074.4;ENST00000293800.6;ENST00000576323.1;ENST00000573648.1;ENST00000433363.2	TSS1500;TSS1500;TSS1500;TSS1500;TSS1500;TSS1500		NA		NA		NA	NA	NA	NA	-0.352878	-0.57066	-8.45422	1.35832e-08	1.34606e-06	9.87248	-0.058397	TRUE	Decrease
chrX	153046894	-	cg02279124	NA	NA	NA	NA	NA	NA	chrX:153046341-153046768	S_Shore	Body;Body;Body				TRUE	X:152699558-152700211										NA	chrX:153028202-153054697	6	chrX:153044971-153048532	6	NA	TRUE	NA	-0.416242	-1.37625	-7.17324	2.29591e-07	1.13614e-05	7.07966	-0.0583968	TRUE	Decrease
chr9	123047351	+	cg03885858	NA	NA	NA	NA	NA	NA		OpenSea					NA										chr9:123047120-123047430	3		NA		NA	NA	NA	NA	0.347718	0.517421	7.93508	4.16138e-08	3.08207e-06	8.76811	0.0583962	TRUE	Increase
chr5	131296668	-	cg13964639	NA	NA	NA	NA	NA	NA		OpenSea	Body;Body;Body;Body;Body;Body				NA				AC034228.4	ENST00000446275.1	5'UTR	ACSL6;AC034228.4;ACSL6	ENST00000492156.1;ENST00000446275.1;ENST00000493861.1	TSS200;5'UTR;3'UTR		NA		NA		NA	NA	NA	NA	-0.550885	2.10495	-7.76187	6.09455e-08	4.10999e-06	8.39124	-0.0583961	TRUE	Decrease
chr8	1004106	-	cg04918696	NA	NA	NA	NA	NA	NA		OpenSea					NA	8:991454-991687						CTD-3212A4.1	ENST00000522092.1	5'UTR	chr8:1003965-1004155	3		NA		NA	NA	TRUE	NA	-0.365333	-0.810212	-5.57887	1.03281e-05	0.000241266	3.31234	-0.0583949	TRUE	Decrease
chr17	46825371	+	cg02721902	NA	NA	NA	NA	NA	NA	chr17:46824785-46825372	Island					NA	17:44179672-44180371	17:46824824-46825710	Unclassified_Cell_type_specific							chr17:46824725-46825615	3		NA		NA	NA	TRUE	NA	0.353625	-0.578346	6.60436	8.63183e-07	3.23139e-05	5.7686	0.0583936	TRUE	Increase
chr12	113416055	-	cg03996150	NA	NA	NA	NA	NA	NA		OpenSea	TSS1500;TSS1500;TSS1500				TRUE		12:113415627-113416688	Promoter_Associated	OAS2;OAS2;OAS2;RP1-71H24.1	ENST00000449768.2;ENST00000342315.4;ENST00000392583.2;ENST00000552784.1	TSS1500;TSS200;TSS200;3'UTR	OAS2;OAS2;OAS2;OAS2;OAS2;RP1-71H24.1	ENST00000449768.2;ENST00000552756.1;ENST00000551603.1;ENST00000342315.4;ENST00000392583.2;ENST00000552784.1	TSS1500;TSS1500;TSS1500;TSS200;TSS200;3'UTR		NA	chr12:113415396-113417848	6	chr12:113414169-113419374	6	NA	NA	NA	-0.370479	0.903803	-5.0038	4.32983e-05	0.000780309	1.89804	-0.0583926	TRUE	Decrease
chr2	33905480	-	cg26423322	NA	NA	NA	NA	NA	NA		OpenSea					TRUE											NA		NA		NA	NA	TRUE	NA	-0.347435	-0.527376	-10.0065	5.89405e-10	1.53845e-07	12.9505	-0.0583922	TRUE	Decrease
chr16	3064377	+	cg27583220	NA	NA	NA	NA	NA	NA	chr16:3063679-3063981	S_Shore	3'UTR;1stExon				NA				CLDN9;CLDN9	ENST00000445369.2;ENST00000445369.2	3'UTR;1stExon	CLDN9;CLDN6;CLDN9	ENST00000445369.2;ENST00000576978.1;ENST00000445369.2	3'UTR;3'UTR;1stExon		NA	chr16:3061773-3066531	6	chr16:3062214-3066594	6	NA	TRUE	NA	-0.363904	-0.749975	-6.24676	2.02488e-06	6.40646e-05	4.92434	-0.0583905	TRUE	Decrease
chr5	139747146	+	cg16204183	NA	NA	NA	NA	NA	NA	chr5:139742899-139743148	S_Shelf	Body;Body;Body;Body;ExonBnd;ExonBnd;ExonBnd;ExonBnd				NA		5:139746622-139747171	Unclassified_Cell_type_specific	SLC4A9	ENST00000506757.1	ExonBnd	SLC4A9;SLC4A9	ENST00000514849.1;ENST00000506757.1	5'UTR;ExonBnd	chr5:139746905-139747175	3		NA		NA	NA	NA	NA	-0.446861	1.56573	-8.42612	1.44186e-08	1.40735e-06	9.81367	-0.0583904	TRUE	Decrease
chr2	72335440	+	cg24644904	rs115224388	0.012587	NA	NA	NA	NA		OpenSea					NA										chr2:72335280-72335630	3		NA		NA	NA	NA	NA	-0.338087	-0.104711	-6.25328	1.99338e-06	6.32772e-05	4.93987	-0.0583872	TRUE	Decrease
chr11	92694203	+	cg13844299	NA	NA	NA	NA	NA	NA		OpenSea					NA											NA	chr11:92694185-92694291	5	chr11:92694041-92694443	5	NA	NA	NA	0.338313	-0.116169	8.123	2.76328e-08	2.27479e-06	9.17225	0.0583851	TRUE	Increase
chr5	126084077	-	cg01539577	NA	NA	NA	NA	NA	NA		OpenSea					NA		5:126083608-126084238	Unclassified							chr5:126083800-126084155	3		NA		NA	NA	NA	NA	0.33844	0.00515841	3.97576	0.00057612	0.00638999	-0.63631	0.0583838	TRUE	Increase
chr20	8721036	+	cg10068041	NA	NA	NA	NA	NA	NA		OpenSea	Body;Body				NA				PLCB1	ENST00000494924.1	5'UTR	PLCB1	ENST00000494924.1	5'UTR	chr20:8720980-8721230	3		NA		NA	NA	NA	NA	-0.387084	1.06713	-4.25661	0.000284402	0.00363095	0.051328	-0.0583831	TRUE	Decrease
chr6	31587714	-	cg07387607	NA	NA	NA	NA	NA	NA	chr6:31587779-31589024	N_Shore	TSS1500				NA		6:31587577-31589180	Promoter_Associated	PRRC2A;PRRC2A;PRRC2A;PRRC2A	ENST00000435052.2;ENST00000376007.4;ENST00000469577.1;ENST00000376033.2	TSS1500;TSS1500;TSS1500;TSS1500	PRRC2A;PRRC2A;PRRC2A;PRRC2A	ENST00000435052.2;ENST00000376007.4;ENST00000469577.1;ENST00000376033.2	TSS1500;TSS1500;TSS1500;TSS1500	chr6:31587705-31588615	3		NA		NA	NA	TRUE	NA	-0.447053	-1.47652	-4.27595	0.000270876	0.00348993	0.098911	-0.0583816	TRUE	Decrease
chr12	53242112	-	cg01222290	NA	NA	NA	NA	NA	NA		OpenSea	Body;TSS200				NA				KRT78;KRT78	ENST00000539860.1;ENST00000359499.4	5'UTR;TSS200	KRT78;KRT78;KRT78;KRT78	ENST00000539860.1;ENST00000547110.1;ENST00000551581.1;ENST00000359499.4	5'UTR;5'UTR;TSS1500;TSS200		NA	chr12:53240914-53242388	6		NA	NA	NA	NA	-0.361874	-0.754651	-7.79276	5.69197e-08	3.89907e-06	8.45876	-0.0583816	TRUE	Decrease
chr4	48265144	+	cg20729889	rs4478160	0.078843	NA	NA	NA	NA		OpenSea	5'UTR				NA				TEC	ENST00000381501.3	5'UTR	TEC	ENST00000381501.3	5'UTR	chr4:48264960-48265270	3		NA		NA	NA	NA	NA	0.432463	1.47444	8.05423	3.20816e-08	2.54125e-06	9.02494	0.0583816	TRUE	Increase
chr2	18931932	-	cg10414525	NA	NA	NA	NA	NA	NA		OpenSea					NA											NA		NA	chr2:18930609-18932224	6	NA	NA	NA	-0.375341	1.00378	-5.87592	4.97653e-06	0.000132954	4.03435	-0.0583812	TRUE	Decrease
chr9	140051288	+	cg25898680	NA	NA	NA	NA	NA	NA	chr9:140051062-140051730	Island	Body;Body;Body;Body;Body				TRUE	9:139170894-139171458	9:140050904-140052040	Promoter_Associated	GRIN1	ENST00000471122.1	5'UTR	GRIN1;GRIN1	ENST00000485413.1;ENST00000471122.1	TSS200;5'UTR	chr9:140051240-140051915	3		NA		NA	NA	NA	NA	-0.425635	-1.36748	-7.80188	5.57844e-08	3.83745e-06	8.47866	-0.0583806	TRUE	Decrease
chr3	138327450	-	cg22175303	NA	NA	NA	NA	NA	NA	chr3:138327500-138328185	N_Shore	TSS200;TSS200;TSS200;TSS1500	high-CpG:139810113-139810328			TRUE		3:138327138-138328809	Promoter_Associated	FAIM;FAIM;FAIM;FAIM;FAIM	ENST00000393035.2;ENST00000393034.2;ENST00000360570.3;ENST00000338446.4;ENST00000338446.4	TSS1500;TSS1500;TSS200;1stExon;5'UTR	FAIM;FAIM;FAIM;FAIM;FAIM;FAIM;FAIM;FAIM	ENST00000393035.2;ENST00000491175.1;ENST00000393034.2;ENST00000360570.3;ENST00000470889.1;ENST00000338446.4;ENST00000338446.4;ENST00000470889.1	TSS1500;TSS1500;TSS1500;TSS200;1stExon;1stExon;5'UTR;5'UTR	chr3:138327305-138328675	3		NA		NA	NA	TRUE	NA	-0.397859	1.14828	-7.27564	1.81692e-07	9.47397e-06	7.31118	-0.0583793	TRUE	Decrease
chr11	59332558	-	cg17518384	NA	NA	NA	NA	NA	NA		OpenSea					NA				AP000442.4	ENST00000533552.1	3'UTR	AP000442.4	ENST00000533552.1	3'UTR	chr11:59332280-59332750	3		NA		NA	NA	NA	NA	0.45367	1.56907	5.73798	6.97814e-06	0.000175275	3.69997	0.0583789	TRUE	Increase
chr1	166917267	-	cg09259179	NA	NA	NA	NA	NA	NA	chr1:166916865-166917215	S_Shore	Body				NA		1:166917110-166917412	Unclassified_Cell_type_specific								NA	chr1:166916716-166917277	6		NA	NA	TRUE	NA	-0.4177	-1.2836	-4.84956	6.37989e-05	0.00107287	1.51652	-0.0583767	TRUE	Decrease
chr15	59268225	+	cg21064632	NA	NA	NA	NA	NA	NA		OpenSea					NA							RNF111	ENST00000559757.1	5'UTR		NA	chr15:59267708-59268240	5	chr15:59267762-59268331	6	NA	NA	NA	-0.380216	0.959633	-5.6786	8.07552e-06	0.000197101	3.55554	-0.0583739	TRUE	Decrease
chr17	46682390	+	cg10906729	NA	NA	NA	NA	NA	NA	chr17:46685244-46685449	N_Shelf	Body;Body;TSS200				NA	17:44037307-44037424			HOXB6;HOXB3;HOXB6;HOXB6;HOXB-AS3	ENST00000490419.1;ENST00000552000.2;ENST00000225648.3;ENST00000484302.2;ENST00000466037.2	TSS1500;TSS200;TSS200;TSS200;5'UTR	HOXB-AS3;HOXB-AS3;HOXB6;HOXB3;HOXB6;HOXB6;HOXB-AS3;HOXB-AS3;HOXB-AS3	ENST00000491264.1;ENST00000494420.1;ENST00000490419.1;ENST00000552000.2;ENST00000225648.3;ENST00000484302.2;ENST00000467155.2;ENST00000487849.3;ENST00000466037.2	5'UTR;5'UTR;TSS1500;TSS200;TSS200;TSS200;5'UTR;5'UTR;5'UTR	chr17:46682240-46682495	3		NA		NA	NA	TRUE	NA	0.338567	-0.157451	4.96196	4.80942e-05	0.000850758	1.7946	0.0583733	TRUE	Increase
chrX	13186236	-	cg13499043	NA	NA	NA	NA	NA	NA		OpenSea					NA										chrX:13185960-13186290	3		NA		NA	NA	NA	NA	0.484679	1.88433	7.99601	3.64217e-08	2.78971e-06	8.89969	0.0583724	TRUE	Increase
chr5	33727007	-	cg21874902	NA	NA	rs4866342	0.079403	rs4866342	0.079403		OpenSea	Body				TRUE				ADAMTS12	ENST00000504582.1	3'UTR	ADAMTS12	ENST00000504582.1	3'UTR	chr5:33726620-33727235	3		NA		NA	NA	TRUE	NA	0.350354	-0.510634	8.62988	9.3756e-09	1.02982e-06	10.2376	0.05837	TRUE	Increase
chr11	102100474	+	cg25321742	NA	NA	NA	NA	NA	NA		OpenSea	Body;Body;Body;Body;Body;Body;Body;Body;Body				NA				YAP1	ENST00000528834.1	5'UTR	YAP1	ENST00000528834.1	5'UTR	chr11:102100400-102100795	3		NA		NA	NA	NA	NA	0.439889	1.54994	8.69251	8.22281e-09	9.38814e-07	10.3667	0.0583679	TRUE	Increase
chr16	84402160	-	cg08974450	rs13330390	0.430397	NA	NA	NA	NA	chr16:84401957-84402497	Island	5'UTR;1stExon	high-CpG:82959587-82959673			NA	16:82958991-82959998			ATP2C2;ATP2C2	ENST00000262429.4;ENST00000262429.4	5'UTR;1stExon	ATP2C2;ATP2C2	ENST00000262429.4;ENST00000262429.4	5'UTR;1stExon	chr16:84401505-84402495	3		NA		NA	NA	TRUE	NA	0.526851	-2.04739	6.67347	7.33332e-07	2.84252e-05	5.93003	0.0583679	TRUE	Increase
chr22	27457058	+	cg08974562	rs4822839	0.326187	NA	NA	NA	NA		OpenSea					NA				CTA-992D9.6	ENST00000453934.1	TSS1500	CTA-992D9.6	ENST00000453934.1	TSS1500		NA		NA		NA	NA	NA	NA	0.341122	0.322781	5.61256	9.50359e-06	0.000225555	3.39457	0.058367	TRUE	Increase
chr15	78726587	+	cg15933925	NA	NA	rs2036530	0.039969	rs2036530	0.039969	chr15:78730095-78731105	N_Shelf					NA										chr15:78726520-78726730	3		NA		NA	NA	NA	NA	-0.34743	0.488519	-4.56874	0.000129455	0.00191201	0.821554	-0.0583667	TRUE	Decrease
chr4	184091799	+	cg27162122	NA	NA	NA	NA	NA	NA		OpenSea	Body				TRUE				U7;WWC2	ENST00000516893.1;ENST00000378925.3	TSS1500;5'UTR	U7;WWC2	ENST00000516893.1;ENST00000378925.3	TSS1500;5'UTR		NA		NA		NA	NA	TRUE	NA	-0.365652	0.861313	-6.5963	8.79795e-07	3.28029e-05	5.74972	-0.0583667	TRUE	Decrease
chr1	44877746	+	cg21674250	NA	NA	NA	NA	NA	NA	chr1:44871109-44874047	S_Shelf	5'UTR				NA				RNF220;RNF220;RNF220;RNF220	ENST00000372247.2;ENST00000355387.2;ENST00000361799.2;ENST00000416840.2	TSS200;5'UTR;5'UTR;5'UTR	RNF220;RNF220;RNF220;RNF220;RNF220;RNF220	ENST00000470498.1;ENST00000372247.2;ENST00000355387.2;ENST00000361799.2;ENST00000487332.1;ENST00000416840.2	TSS1500;TSS200;5'UTR;5'UTR;5'UTR;5'UTR	chr1:44877565-44877910	3		NA		NA	NA	NA	NA	-0.450447	1.61062	-7.29528	1.73743e-07	9.14391e-06	7.35544	-0.0583654	TRUE	Decrease
chr1	55161896	+	cg03275734	NA	NA	NA	NA	NA	NA		OpenSea	Body;Body;Body;Body;Body;Body;Body				NA				HEATR8	ENST00000371287.3	TSS1500	HEATR8;HEATR8;HEATR8;HEATR8;HEATR8;HEATR8;HEATR8;HEATR8	ENST00000371287.3;ENST00000440217.1;ENST00000438846.1;ENST00000422659.1;ENST00000413188.1;ENST00000440047.1;ENST00000414150.1;ENST00000425300.1	TSS1500;3'UTR;3'UTR;3'UTR;3'UTR;3'UTR;3'UTR;3'UTR	chr1:55161645-55161975	3		NA		NA	NA	NA	NA	0.372913	0.9171	4.03281	0.00049931	0.00569792	-0.49721	0.0583652	TRUE	Increase
chr6	151647133	-	cg16198990	NA	NA	NA	NA	NA	NA	chr6:151646668-151646958	S_Shore	Body;Body				NA	6:151688230-151688833	6:151646725-151647293	Unclassified_Cell_type_specific							chr6:151647020-151647550	3		NA		NA	NA	TRUE	NA	-0.687057	2.527	-5.62048	9.31948e-06	0.000221966	3.41391	-0.0583646	TRUE	Decrease
chr10	23460245	-	cg24762932	NA	NA	NA	NA	NA	NA	chr10:23461300-23461610	N_Shore					NA	10:23500243-23500464										NA	chr10:23460169-23460934	6	chr10:23459711-23464468	6	NA	TRUE	NA	0.382754	-1.06458	6.58588	9.0173e-07	3.34643e-05	5.72534	0.0583621	TRUE	Increase
chr22	26752859	+	cg14037641	NA	NA	NA	NA	NA	NA		OpenSea	Body;Body;Body;Body;Body;Body				NA										chr22:26752700-26752915	3		NA		NA	NA	NA	NA	-0.342872	-0.32144	-5.81819	5.73152e-06	0.000149176	3.89461	-0.0583619	TRUE	Decrease
chr19	39691009	-	cg02344868	NA	NA	NA	NA	NA	NA	chr19:39690976-39691389	Island	Body				NA										chr19:39690665-39691115	3		NA		NA	NA	TRUE	NA	-0.414457	-1.34795	-7.2043	2.13834e-07	1.07537e-05	7.15001	-0.0583615	TRUE	Decrease
chr2	105955171	+	cg07481697	NA	NA	NA	NA	NA	NA	chr2:105953744-105954249	S_Shore	Body;Body				NA											NA		NA	chr2:105950528-105956362	6	NA	NA	NA	-0.3376	-0.0156372	-5.06413	3.72176e-05	0.000688694	2.04712	-0.0583613	TRUE	Decrease
chr19	16882352	+	cg10876417	NA	NA	NA	NA	NA	NA		OpenSea	Body;Body				NA		19:16882351-16882763	Unclassified_Cell_type_specific				NWD1;NWD1	ENST00000438489.2;ENST00000518676.1	3'UTR;3'UTR		NA	chr19:16882257-16883084	6	chr19:16882067-16882806	6	NA	NA	NA	0.392839	-1.08107	7.44789	1.2295e-07	6.99026e-06	7.69749	0.0583601	TRUE	Increase
chr1	223657649	+	cg12535939	rs78685226	0.026075	NA	NA	NA	NA		OpenSea					NA										chr1:223657505-223657675	3		NA		NA	NA	NA	NA	0.340192	0.24636	8.34438	1.71624e-08	1.59798e-06	9.64198	0.0583598	TRUE	Increase
chr20	61751933	-	cg23574719	NA	NA	rs6090253	0.350638	NA	NA	chr20:61754868-61755083	N_Shelf					NA											NA	chr20:61747532-61754363	6		NA	NA	TRUE	NA	-0.35038	0.594848	-8.91499	5.1813e-09	6.75878e-07	10.8209	-0.0583582	TRUE	Decrease
chr19	43530623	+	cg07920195	NA	NA	NA	NA	NA	NA		OpenSea	5'UTR;1stExon;1stExon;5'UTR;1stExon;5'UTR				NA				PSG11;PSG11;PSG11;PSG11;PSG11;PSG11;PSG11	ENST00000401740.1;ENST00000306322.6;ENST00000320078.7;ENST00000401740.1;ENST00000306322.6;ENST00000320078.7;ENST00000403486.1	1stExon;1stExon;1stExon;5'UTR;5'UTR;5'UTR;TSS200	PSG11;PSG11;PSG11;PSG11;PSG11;PSG11;PSG11;PSG11;PSG11	ENST00000488205.1;ENST00000488205.1;ENST00000401740.1;ENST00000306322.6;ENST00000320078.7;ENST00000401740.1;ENST00000306322.6;ENST00000320078.7;ENST00000403486.1	3'UTR;1stExon;1stExon;1stExon;1stExon;5'UTR;5'UTR;5'UTR;TSS200		NA		NA		NA	NA	TRUE	NA	0.365727	0.774157	5.09803	3.41864e-05	0.000642378	2.13084	0.0583543	TRUE	Increase
chr14	95786663	+	cg05316463	rs114506181	0.023892	NA	NA	NA	NA	chr14:95785752-95786151	S_Shore	TSS1500				NA	14:94855338-94856421	14:95785017-95786946	Unclassified_Cell_type_specific	CLMN	ENST00000298912.3	TSS1500	CLMN;CLMN	ENST00000553733.1;ENST00000298912.3	TSS1500;TSS1500	chr14:95784365-95787555	3		NA		NA	NA	TRUE	NA	-0.341445	-0.338417	-8.23836	2.15419e-08	1.8909e-06	9.41788	-0.0583522	TRUE	Decrease
chr2	25390424	-	cg02079741	NA	NA	NA	NA	NA	NA	chr2:25391072-25391875	N_Shore	5'UTR;5'UTR				NA	2:25243870-25243934			POMC;POMC;POMC;POMC	ENST00000264708.3;ENST00000395826.2;ENST00000380794.1;ENST00000405623.1	5'UTR;5'UTR;5'UTR;5'UTR	POMC;POMC;POMC;POMC	ENST00000264708.3;ENST00000395826.2;ENST00000380794.1;ENST00000405623.1	5'UTR;5'UTR;5'UTR;5'UTR	chr2:25390185-25390435	3		NA		NA	NA	TRUE	NA	0.358939	-0.694017	5.95853	4.06815e-06	0.000112805	4.23376	0.0583509	TRUE	Increase
chr1	1565025	+	cg03427058	NA	NA	NA	NA	NA	NA	chr1:1564421-1570006	Island	Body;Body;Body;Body;Body;Body				NA	1:1554338-1555135			MIB2	ENST00000520777.1	ExonBnd	MIB2;MIB2;MIB2;MIB2;MIB2;MIB2;MIB2;MIB2;MIB2;MIB2	ENST00000489635.1;ENST00000506488.1;ENST00000483015.1;ENST00000511910.1;ENST00000470373.1;ENST00000470373.1;ENST00000487053.1;ENST00000520777.1;ENST00000479659.1;ENST00000511502.1	3'UTR;3'UTR;5'UTR;5'UTR;1stExon;5'UTR;3'UTR;ExonBnd;5'UTR;5'UTR	chr1:1564825-1565955	3		NA		NA	NA	TRUE	NA	-0.347493	-0.483903	-6.03871	3.34753e-06	9.62193e-05	4.42671	-0.0583469	TRUE	Decrease
chr14	79220991	+	cg19272148	NA	NA	NA	NA	NA	NA		OpenSea	Body;Body				NA				RP11-232C2.1	ENST00000553628.1	TSS1500	RP11-232C2.1;NRXN3	ENST00000553628.1;ENST00000556496.1	TSS1500;5'UTR		NA		NA		NA	NA	NA	NA	0.419659	1.36243	3.43827	0.00218649	0.0182611	-1.92414	0.0583467	TRUE	Increase
chr3	29323076	-	cg14668437	NA	NA	NA	NA	NA	NA		OpenSea	TSS1500;5'UTR;5'UTR;5'UTR;5'UTR;5'UTR;1stExon;1stExon;1stExon;1stExon;1stExon				NA				RBMS3;RBMS3;RBMS3;RBMS3;RBMS3;RBMS3;RBMS3;RBMS3;RBMS3;RBMS3;RBMS3;RBMS3;RBMS3;RBMS3-AS3	ENST00000434693.1;ENST00000434693.1;ENST00000396583.3;ENST00000396583.3;ENST00000383767.2;ENST00000383767.2;ENST00000445033.1;ENST00000445033.1;ENST00000456853.1;ENST00000273139.9;ENST00000273139.9;ENST00000452462.1;ENST00000452462.1;ENST00000413430.1	5'UTR;1stExon;5'UTR;1stExon;5'UTR;1stExon;5'UTR;1stExon;TSS200;5'UTR;1stExon;5'UTR;1stExon;3'UTR	RBMS3;RBMS3;RBMS3;RBMS3;RBMS3;RBMS3;RBMS3;RBMS3;RBMS3;RBMS3;RBMS3;RBMS3;RBMS3;RBMS3-AS3;RBMS3	ENST00000434693.1;ENST00000434693.1;ENST00000396583.3;ENST00000396583.3;ENST00000383767.2;ENST00000383767.2;ENST00000445033.1;ENST00000445033.1;ENST00000456853.1;ENST00000273139.9;ENST00000273139.9;ENST00000452462.1;ENST00000452462.1;ENST00000413430.1;ENST00000471426.1	5'UTR;1stExon;5'UTR;1stExon;5'UTR;1stExon;5'UTR;1stExon;TSS200;5'UTR;1stExon;5'UTR;1stExon;3'UTR;5'UTR	chr3:29322720-29323730	3		NA		NA	NA	NA	NA	-0.343245	-0.308172	-4.72266	8.78196e-05	0.00139513	1.20242	-0.0583464	TRUE	Decrease
chr21	16031542	-	cg16381169	NA	NA	NA	NA	NA	NA		OpenSea					NA				AF165138.7	ENST00000400562.1	TSS1500	AF165138.7	ENST00000400562.1	TSS1500		NA		NA		NA	NA	NA	NA	-0.338142	0.148198	-6.86442	4.688e-07	1.98989e-05	6.37303	-0.0583445	TRUE	Decrease
chr7	73458821	+	cg12786595	NA	NA	NA	NA	NA	NA		OpenSea	Body;Body;Body;Body;Body;Body;Body;Body;Body;Body;Body;Body;Body				NA							ELN;ELN;ELN	ENST00000419398.1;ENST00000477397.1;ENST00000479432.1	3'UTR;TSS1500;5'UTR		NA	chr7:73458608-73459871	6		NA	NA	NA	NA	0.339423	-0.139273	5.98887	3.77848e-06	0.000106221	4.30686	0.0583435	TRUE	Increase
chr6	153825208	+	cg02540975	NA	NA	NA	NA	NA	NA		OpenSea					NA										chr6:153825000-153825210	3		NA		NA	NA	NA	NA	0.372534	-0.882122	7.61348	8.47771e-08	5.27362e-06	8.06506	0.0583429	TRUE	Increase
chr7	99103821	+	cg17637740	NA	NA	NA	NA	NA	NA	chr7:99102154-99102968	S_Shore	Body;Body				NA				ZKSCAN5	ENST00000439985.1	TSS200	ZKSCAN5;ZKSCAN5	ENST00000454175.1;ENST00000439985.1	1stExon;TSS200	chr7:99103565-99103970	3		NA		NA	NA	NA	NA	0.343289	0.431283	8.89337	5.41761e-09	6.98307e-07	10.7771	0.0583411	TRUE	Increase
chr8	120066097	-	cg16674905	NA	NA	NA	NA	NA	NA		OpenSea					TRUE				COLEC10	ENST00000521788.1	5'UTR	COLEC10	ENST00000521788.1	5'UTR		NA		NA	chr8:120066030-120068037	6	NA	NA	NA	-0.432775	-1.5008	-4.65942	0.000102995	0.00158785	1.0459	-0.0583405	TRUE	Decrease
chr7	99425193	+	cg13364756	NA	NA	NA	NA	NA	NA		OpenSea	TSS1500;TSS1500;TSS1500				NA				CYP3A43;CYP3A43;CYP3A43;CYP3A43	ENST00000421837.2;ENST00000417625.1;ENST00000444905.1;ENST00000312017.5	TSS1500;TSS1500;TSS1500;TSS1500	CYP3A43;CYP3A43;CYP3A43;CYP3A43	ENST00000421837.2;ENST00000417625.1;ENST00000495115.1;ENST00000312017.5	TSS1500;TSS1500;TSS1500;TSS1500	chr7:99424785-99425210	3		NA		NA	TRUE	TRUE	NA	0.377564	1.00989	6.80276	5.41396e-07	2.229e-05	6.23048	0.0583401	TRUE	Increase
chr21	19618120	+	cg01983178	NA	NA	NA	NA	NA	NA	chr21:19617098-19617874	S_Shore	TSS200;Body;5'UTR;5'UTR;5'UTR;5'UTR				NA	21:18539699-18540177			CHODL;CHODL;CHODL;CHODL	ENST00000543733.1;ENST00000338326.3;ENST00000400128.1;ENST00000400131.1	TSS200;5'UTR;5'UTR;5'UTR	CHODL;CHODL;CHODL;CHODL;CHODL	ENST00000543733.1;ENST00000338326.3;ENST00000452759.1;ENST00000400128.1;ENST00000400131.1	TSS200;5'UTR;5'UTR;5'UTR;5'UTR	chr21:19617825-19618250	3		NA		NA	NA	NA	NA	-0.397857	-1.18254	-8.20031	2.33813e-08	2.00557e-06	9.33707	-0.0583364	TRUE	Decrease
chr21	44526464	+	cg03347927	NA	NA	NA	NA	NA	NA	chr21:44527163-44528066	N_Shore	5'UTR;Body;Body			RDMR	NA				U2AF1;U2AF1;U2AF1	ENST00000398137.1;ENST00000459639.1;ENST00000486519.1	5'UTR;TSS1500;3'UTR	U2AF1;U2AF1;U2AF1;U2AF1;U2AF1	ENST00000398137.1;ENST00000496462.1;ENST00000459639.1;ENST00000475639.1;ENST00000486519.1	5'UTR;3'UTR;TSS1500;3'UTR;3'UTR		NA		NA	chr21:44509191-44531447	6	NA	TRUE	NA	0.338231	0.153417	4.44445	0.000177121	0.0024727	0.514362	0.0583355	TRUE	Increase
chr11	15960510	+	cg06359632	NA	NA	NA	NA	NA	NA	chr11:15959855-15960077	S_Shore					NA		11:15960507-15960605	Unclassified_Cell_type_specific								NA		NA	chr11:15959091-15960517	6	NA	TRUE	NA	-0.367949	0.882416	-5.17757	2.80159e-05	0.000544723	2.32709	-0.0583328	TRUE	Decrease
chr22	34412897	+	cg21641064	NA	NA	rs1002622	0.015	rs1002622	0.015		OpenSea					NA				LL22NC03-86D4.1	ENST00000412218.1	TSS1500	LL22NC03-86D4.1	ENST00000412218.1	TSS1500		NA		NA		NA	NA	NA	NA	-0.503055	-1.89389	-8.33143	1.76442e-08	1.63053e-06	9.61468	-0.0583318	TRUE	Decrease
chr19	48180471	-	cg15781542	rs2914440	0.100136	NA	NA	NA	NA	chr19:48183103-48184401	N_Shelf	Body				NA											NA	chr19:48179952-48180519	6		NA	NA	TRUE	NA	-0.341546	0.219915	-4.04176	0.000488219	0.0055967	-0.475359	-0.0583293	TRUE	Decrease
chr17	37766169	-	cg26302353	NA	NA	NA	NA	NA	NA	chr17:37764092-37764304	S_Shore					NA										chr17:37766085-37766455	3		NA		NA	NA	NA	NA	-0.363069	0.795795	-9.34823	2.14713e-09	3.62876e-07	11.6857	-0.0583259	TRUE	Decrease
chr6	41252609	-	cg03208259	rs11961504	0.041796	NA	NA	NA	NA		OpenSea	Body;Body;Body		chr6:41252445-41252445		NA										chr6:41252500-41252875	3		NA		NA	NA	NA	NA	-0.337498	0.115341	-6.89133	4.4032e-07	1.89145e-05	6.43508	-0.0583234	TRUE	Decrease
chr15	63341700	+	cg21026396	rs28609950	0.029277	NA	NA	NA	NA	chr15:63340256-63341464	S_Shore	Body;Body;Body;Body;Body;Body;Body;Body;Body			RDMR	NA				RP11-244F12.3;RP11-244F12.3	ENST00000561241.1;ENST00000560903.1	TSS200;TSS1500	TPM1;TPM1;RP11-244F12.3;RP11-244F12.3;TPM1;TPM1;TPM1	ENST00000558868.1;ENST00000560615.1;ENST00000561241.1;ENST00000560903.1;ENST00000560975.1;ENST00000558314.1;ENST00000561425.1	5'UTR;5'UTR;TSS200;TSS1500;5'UTR;5'UTR;3'UTR	chr15:63340265-63341730	3		NA		NA	NA	NA	NA	-0.346419	-0.494066	-6.15706	2.51352e-06	7.62082e-05	4.71034	-0.0583219	TRUE	Decrease
chr21	46129247	+	cg27251694	NA	NA	NA	NA	NA	NA	chr21:46129391-46129689	N_Shore	Body				TRUE	21:44953576-44954165									chr21:46129165-46129495	3		NA		NA	NA	TRUE	NA	0.368888	0.870192	4.02388	0.000510637	0.00580155	-0.519028	0.0583201	TRUE	Increase
chr10	135028705	+	cg15647050	NA	NA	NA	NA	NA	NA	chr10:135029238-135029505	N_Shore	Body				NA		10:135028031-135028747	Unclassified_Cell_type_specific				KNDC1	ENST00000532588.1	5'UTR		NA	chr10:135023949-135029985	6		NA	NA	TRUE	NA	-0.354717	-0.620759	-6.36277	1.53308e-06	5.12321e-05	5.19982	-0.0583181	TRUE	Decrease
chr8	116073508	+	cg08628269	NA	NA	rs79270410	0.090759	NA	NA		OpenSea					TRUE											NA		NA		NA	NA	TRUE	NA	0.339126	0.209417	5.39322	1.63633e-05	0.000351041	2.85773	0.0583169	TRUE	Increase
chrX	15534284	-	cg00848520	NA	NA	NA	NA	NA	NA		OpenSea	Body;Body				NA				BMX	ENST00000463891.1	5'UTR	BMX;BMX	ENST00000466843.1;ENST00000463891.1	5'UTR;5'UTR	chrX:15534140-15534410	3		NA		NA	NA	NA	NA	0.344967	-0.412952	4.29322	0.000259338	0.00336966	0.141433	0.0583097	TRUE	Increase
chr4	6123352	+	cg13054321	rs76769569	0.011295	NA	NA	NA	NA		OpenSea	5'UTR;5'UTR				NA	4:6174196-6174289			JAKMIP1;JAKMIP1;JAKMIP1;JAKMIP1;JAKMIP1;JAKMIP1	ENST00000457227.2;ENST00000409831.1;ENST00000410077.2;ENST00000429819.2;ENST00000409021.3;ENST00000418227.2	3'UTR;5'UTR;5'UTR;5'UTR;5'UTR;5'UTR	JAKMIP1;JAKMIP1;JAKMIP1;JAKMIP1;JAKMIP1;JAKMIP1	ENST00000457227.2;ENST00000409831.1;ENST00000410077.2;ENST00000429819.2;ENST00000409021.3;ENST00000418227.2	3'UTR;5'UTR;5'UTR;5'UTR;5'UTR;5'UTR		NA		NA		NA	NA	TRUE	NA	-0.341815	0.331014	-7.09714	2.73439e-07	1.30395e-05	6.90668	-0.0583076	TRUE	Decrease
chr20	10289957	+	cg16654453	NA	NA	NA	NA	NA	NA		OpenSea					TRUE				RP5-839B4.7	ENST00000421143.1	3'UTR	RP5-839B4.7;RP5-839B4.7	ENST00000421143.1;ENST00000453544.1	3'UTR;3'UTR		NA	chr20:10289868-10290454	6	chr20:10289400-10290987	6	NA	NA	NA	-0.379787	1.07641	-4.65731	0.000103542	0.00159504	1.04069	-0.058307	TRUE	Decrease
chrX	49833742	+	cg20062122	NA	NA	NA	NA	NA	NA		OpenSea	Body;Body;5'UTR				NA				CLCN5;CLCN5;CLCN5	ENST00000376108.3;ENST00000307367.2;ENST00000450422.3	5'UTR;TSS1500;5'UTR	CLCN5;CLCN5;CLCN5	ENST00000376108.3;ENST00000307367.2;ENST00000450422.3	5'UTR;TSS1500;5'UTR		NA		NA		NA	TRUE	TRUE	NA	-0.38866	1.10367	-7.48753	1.12443e-07	6.52886e-06	7.78583	-0.0583055	TRUE	Decrease
chr2	102666677	+	cg15655274	NA	NA	NA	NA	NA	NA		OpenSea			chr2:102666464-102666464		TRUE										chr2:102666520-102666935	3		NA		NA	NA	NA	NA	-0.441347	-1.5115	-8.61743	9.62393e-09	1.04931e-06	10.2118	-0.0583054	TRUE	Decrease
chr9	4741710	+	cg00958854	rs1556362	0.478698	NA	NA	NA	NA	chr9:4740694-4741868	Island	TSS1500				NA	9:4730587-4731868	9:4740294-4742147	Promoter_Associated	AK3;AK3;AK3	ENST00000447596.2;ENST00000381809.3;ENST00000359883.2	TSS1500;TSS1500;5'UTR	AK3;AK3;AK3	ENST00000447596.2;ENST00000381809.3;ENST00000359883.2	TSS1500;TSS1500;5'UTR	chr9:4741525-4742175	3		NA		NA	NA	TRUE	NA	-0.359399	0.808501	-4.43582	0.00018102	0.00251632	0.493043	-0.0583051	TRUE	Decrease
chr15	25439886	-	cg26397662	rs17115340	0.171158	NA	NA	NA	NA		OpenSea	TSS200				NA				SNHG14;SNORD115-14	ENST00000456576.1;ENST00000363090.1	5'UTR;TSS200	SNHG14;SNORD115-14;SNHG14	ENST00000456576.1;ENST00000363090.1;ENST00000424208.1	5'UTR;TSS200;5'UTR		NA	chr15:25438005-25440074	6		NA	NA	TRUE	NA	-0.342226	0.365996	-5.22053	2.51637e-05	0.000498428	2.43298	-0.0583036	TRUE	Decrease
chr12	14921748	-	cg25464674	rs247326	0.476599	NA	NA	NA	NA	chr12:14922877-14923974	N_Shore					NA				RP11-174G6.5	ENST00000562691.1	TSS1500	HIST4H4;RP11-174G6.5;HIST4H4	ENST00000358064.3;ENST00000562691.1;ENST00000537096.1	3'UTR;TSS1500;3'UTR	chr12:14921620-14921770	3		NA		NA	NA	NA	NA	0.656175	2.48203	5.7777	6.32976e-06	0.000161659	3.79641	0.0583034	TRUE	Increase
chr16	7971698	+	cg09045731	NA	NA	NA	NA	NA	NA		OpenSea					NA											NA		NA	chr16:7971359-7971768	6	NA	NA	NA	0.586723	-2.11232	5.70761	7.51912e-06	0.000186167	3.62613	0.0583029	TRUE	Increase
chr4	57773398	+	cg24291500	rs2458552	0.156934	NA	NA	NA	NA	chr4:57773867-57775602	N_Shore	TSS1500				NA	4:57468065-57468229			REST;REST	ENST00000456010.2;ENST00000309042.7	TSS1500;TSS1500	REST;REST	ENST00000456010.2;ENST00000309042.7	TSS1500;TSS1500	chr4:57772685-57773515	3		NA		NA	NA	TRUE	NA	0.704064	-2.6523	10.5566	2.08406e-10	7.91535e-08	13.9632	0.0583026	TRUE	Increase
chr2	86012847	-	cg05584950	NA	NA	NA	NA	NA	NA		OpenSea	Body				TRUE		2:86012669-86012864	Unclassified_Cell_type_specific				ATOH8;ATOH8	ENST00000489682.1;ENST00000469442.1	5'UTR;5'UTR	chr2:86012265-86012995	3		NA		NA	NA	TRUE	NA	-0.377699	-0.976754	-5.91852	4.48493e-06	0.000122171	4.13725	-0.0583025	TRUE	Decrease
chr16	31452152	-	cg05657213	NA	NA	NA	NA	NA	NA	chr16:31453337-31453620	N_Shore	5'UTR				NA				ZNF843	ENST00000564218.1	5'UTR	ZNF843	ENST00000564218.1	5'UTR	chr16:31452065-31452495	3		NA		NA	NA	TRUE	NA	0.350969	0.62828	8.59928	9.99811e-09	1.07664e-06	10.1743	0.0583017	TRUE	Increase
chr7	116166824	-	cg21367972	NA	NA	NA	NA	NA	NA	chr7:116164703-116166735	S_Shore	Body			DMR	NA	7:115951843-115954094	7:116166102-116167024	Promoter_Associated				CAV1;CAV1	ENST00000489856.1;ENST00000451122.1	5'UTR;3'UTR	chr7:116165405-116167310	3		NA		NA	NA	TRUE	NA	0.627705	-2.42835	12.9452	3.37575e-12	7.24025e-09	17.9303	0.0583004	TRUE	Increase
chr10	101310991	+	cg07614050	NA	NA	rs12255323	0.019969	NA	NA		OpenSea					NA										chr10:101310980-101311255	3		NA		NA	NA	NA	NA	0.353258	0.579892	4.34001	0.000230492	0.00306374	0.256675	0.0583001	TRUE	Increase
chr22	38221485	+	cg07416664	NA	NA	NA	NA	NA	NA	chr22:38220589-38221619	Island	3'UTR				NA	22:36550536-36551492			GALR3	ENST00000249041.2	3'UTR	GALR3	ENST00000249041.2	3'UTR	chr22:38221025-38221855	3		NA		NA	NA	TRUE	NA	0.405639	1.22501	8.82157	6.28514e-09	7.74424e-07	10.6311	0.0583	TRUE	Increase
chr16	71659839	-	cg19223601	NA	NA	NA	NA	NA	NA	chr16:71659829-71660747	Island	TSS1500;TSS1500;TSS1500				NA		16:71659780-71660973	Unclassified_Cell_type_specific	SNORA70D;MARVELD3;MARVELD3;MARVELD3	ENST00000562763.1;ENST00000565261.1;ENST00000268485.3;ENST00000299952.4	3'UTR;TSS1500;TSS1500;TSS1500	SNORA70D;MARVELD3;MARVELD3;MARVELD3;MARVELD3	ENST00000562763.1;ENST00000567566.1;ENST00000565261.1;ENST00000268485.3;ENST00000299952.4	3'UTR;TSS1500;TSS1500;TSS1500;TSS1500		NA	chr16:71659667-71661191	6	chr16:71658982-71661195	6	NA	NA	NA	-0.341154	-0.297614	-6.10806	2.82958e-06	8.39331e-05	4.59309	-0.0582998	TRUE	Decrease
chr1	160780184	-	cg09931365	NA	NA	NA	NA	NA	NA		OpenSea	Body;Body;Body				NA				LY9;LY9	ENST00000479663.1;ENST00000368040.1	TSS1500;5'UTR	LY9;LY9;LY9;LY9	ENST00000479663.1;ENST00000368040.1;ENST00000480837.1;ENST00000471816.1	TSS1500;5'UTR;5'UTR;5'UTR		NA		NA		NA	NA	NA	NA	0.355021	0.66241	7.07263	2.89325e-07	1.3623e-05	6.85079	0.0582997	TRUE	Increase
chr12	108376644	-	cg15946163	NA	NA	NA	NA	NA	NA		OpenSea					NA											NA		NA		NA	NA	NA	NA	-0.751261	2.88115	-5.89493	4.75075e-06	0.000127985	4.08028	-0.0582988	TRUE	Decrease
chr11	86371310	+	cg04887089	rs141644108	0.0128	NA	NA	NA	NA		OpenSea	Body;Body;Body				NA				ME3	ENST00000545395.1	5'UTR	ME3;ME3	ENST00000530520.1;ENST00000545395.1	3'UTR;5'UTR	chr11:86371085-86371410	3		NA		NA	NA	NA	NA	-0.338133	-0.197254	-6.97433	3.63116e-07	1.62645e-05	6.62592	-0.0582962	TRUE	Decrease
chr11	75898195	-	cg13091717	NA	NA	NA	NA	NA	NA		OpenSea	Body				NA	11:75575780-75575880									chr11:75897725-75898395	3		NA		NA	NA	TRUE	NA	-0.337255	-0.025886	-5.10295	3.37676e-05	0.000635684	2.14299	-0.0582941	TRUE	Decrease
chr19	10644634	+	cg20355566	NA	NA	NA	NA	NA	NA		OpenSea					NA										chr19:10644360-10644715	3		NA		NA	NA	NA	NA	-0.592938	2.29208	-8.33665	1.74483e-08	1.61719e-06	9.6257	-0.0582936	TRUE	Decrease
chrX	23525350	+	cg00401789	NA	NA	NA	NA	NA	NA		OpenSea					NA				snoU13	ENST00000458766.1	1stExon	snoU13	ENST00000458766.1	1stExon		NA		NA		NA	NA	NA	NA	0.370822	0.925905	3.91687	0.000667677	0.00718685	-0.779521	0.0582936	TRUE	Increase
chr15	26147329	-	cg06572496	NA	NA	NA	NA	NA	NA		OpenSea	TSS200				NA				RP11-1084I9.1;RP11-1084I9.1	ENST00000557171.1;ENST00000383019.2	TSS1500;TSS200	RP11-1084I9.1;RP11-1084I9.1	ENST00000557171.1;ENST00000383019.2	TSS1500;TSS200		NA		NA		NA	NA	NA	NA	-0.356939	-0.683069	-4.81412	6.97514e-05	0.00115526	1.4288	-0.0582933	TRUE	Decrease
chr9	116550315	+	cg14263561	rs12380863	0.29644	NA	NA	NA	NA		OpenSea					TRUE										chr9:116550200-116550495	3		NA		NA	NA	TRUE	NA	0.466894	-1.69347	10.1072	4.85897e-10	1.35629e-07	13.1389	0.0582912	TRUE	Increase
chr19	6496362	-	cg05829424	NA	NA	NA	NA	NA	NA	chr19:6495192-6496225	S_Shore	Body				NA											NA		NA		NA	NA	TRUE	NA	-0.703685	2.67396	-9.58829	1.33161e-09	2.63502e-07	12.1538	-0.0582887	TRUE	Decrease
chr4	158142752	-	cg04947286	rs28585580	0.129121	NA	NA	NA	NA	chr4:158141404-158141836	S_Shore	5'UTR;Body;Body				NA	4:158362127-158363368			GRIA2;GRIA2;GRIA2;GRIA2;GRIA2	ENST00000507898.1;ENST00000393815.2;ENST00000449365.1;ENST00000504801.1;ENST00000421983.2	5'UTR;5'UTR;TSS200;5'UTR;5'UTR	GRIA2;GRIA2;GRIA2;GRIA2;GRIA2;GRIA2;GRIA2;GRIA2;GRIA2;GRIA2	ENST00000507898.1;ENST00000393815.2;ENST00000506284.1;ENST00000323661.6;ENST00000449365.1;ENST00000505888.1;ENST00000505888.1;ENST00000504801.1;ENST00000471736.1;ENST00000421983.2	5'UTR;5'UTR;5'UTR;5'UTR;TSS200;5'UTR;1stExon;5'UTR;5'UTR;5'UTR	chr4:158142745-158143050	3		NA		NA	NA	NA	NA	-0.620847	-2.37164	-11.6512	2.9224e-11	2.43361e-08	15.8643	-0.0582887	TRUE	Decrease
chr12	50318666	-	cg19251604	NA	NA	NA	NA	NA	NA		OpenSea	Body				NA				RP11-70F11.8;RP11-70F11.8;RP11-70F11.8	ENST00000547954.1;ENST00000547443.1;ENST00000546821.1	5'UTR;TSS200;5'UTR	RP11-70F11.8;RP11-70F11.8;RP11-70F11.8	ENST00000547954.1;ENST00000547443.1;ENST00000546821.1	5'UTR;TSS200;5'UTR	chr12:50318500-50318730	3		NA		NA	NA	NA	NA	-0.36525	0.785301	-4.20319	0.000325352	0.00405135	-0.0799636	-0.0582884	TRUE	Decrease
chr2	118746765	+	cg16523221	NA	NA	NA	NA	NA	NA		OpenSea	Body				NA				CCDC93	ENST00000460781.1	3'UTR	CCDC93	ENST00000460781.1	3'UTR	chr2:118746520-118746775	3		NA		NA	NA	NA	NA	0.563549	2.1714	7.32495	1.62407e-07	8.67581e-06	7.42219	0.0582872	TRUE	Increase
chr1	213898865	-	cg18732257	NA	NA	NA	NA	NA	NA		OpenSea					NA										chr1:213898480-213898975	3		NA		NA	NA	NA	NA	-0.337311	-0.140628	-5.56814	1.06056e-05	0.000246518	3.28613	-0.0582862	TRUE	Decrease
chr5	175254215	-	cg07393320	NA	NA	NA	NA	NA	NA		OpenSea	5'UTR				NA				CPLX2;CPLX2	ENST00000359546.4;ENST00000506642.1	5'UTR;5'UTR	CPLX2;CPLX2;CPLX2	ENST00000359546.4;ENST00000506642.1;ENST00000515502.1	5'UTR;5'UTR;5'UTR	chr5:175254000-175254335	3		NA		NA	NA	NA	NA	0.372491	0.912043	8.29525	1.90652e-08	1.72615e-06	9.53832	0.0582851	TRUE	Increase
chr2	60763259	-	cg11147204	NA	NA	NA	NA	NA	NA		OpenSea	Body;Body;Body				NA		2:60763152-60763398	Gene_Associated_Cell_type_specific	BCL11A;BCL11A	ENST00000477659.1;ENST00000537768.1	3'UTR;5'UTR	BCL11A;BCL11A;BCL11A	ENST00000477659.1;ENST00000537768.1;ENST00000489516.2	3'UTR;5'UTR;3'UTR	chr2:60763140-60763375	3		NA		NA	NA	NA	NA	-0.338735	-0.242088	-6.27976	1.87051e-06	6.01702e-05	5.00286	-0.0582842	TRUE	Decrease
chr9	117716409	-	cg22146018	NA	NA	NA	NA	NA	NA		OpenSea			chr9:117716098-117716098		TRUE										chr9:117716065-117716715	3		NA		NA	NA	NA	NA	0.348657	0.580201	7.36706	1.47605e-07	8.04623e-06	7.51673	0.0582838	TRUE	Increase
chr16	11777108	+	cg05036502	NA	NA	NA	NA	NA	NA		OpenSea	Body				TRUE				TXNDC11	ENST00000570917.1	3'UTR	TXNDC11	ENST00000570917.1	3'UTR	chr16:11777065-11777370	3		NA		NA	NA	TRUE	NA	-0.358536	0.735006	-5.4804	1.31789e-05	0.000293872	3.07148	-0.05828	TRUE	Decrease
chr14	69969644	-	cg20438689	NA	NA	NA	NA	NA	NA		OpenSea	Body				NA							PLEKHD1	ENST00000556123.1	5'UTR	chr14:69969565-69969810	3		NA		NA	NA	NA	NA	-0.40157	-1.22282	-6.01393	3.55516e-06	0.00010106	4.36715	-0.0582793	TRUE	Decrease
chr8	11832039	-	cg02600411	rs73538687	0.022569	NA	NA	NA	NA		OpenSea	Body				NA											NA		NA		NA	NA	TRUE	NA	-0.508675	-1.89067	-5.75012	6.77306e-06	0.000171032	3.72947	-0.0582788	TRUE	Decrease
chr10	3974514	+	cg14771090	rs78465721	0.017383	NA	NA	NA	NA		OpenSea					NA				RP11-464C19.3	ENST00000450152.1	TSS1500	RP11-464C19.3	ENST00000450152.1	TSS1500	chr10:3974285-3974635	3		NA		NA	NA	NA	NA	0.337243	-0.0874619	7.34229	1.56136e-07	8.41543e-06	7.46115	0.0582783	TRUE	Increase
chr6	33159547	-	cg21558341	NA	NA	NA	NA	NA	NA	chr6:33159991-33160263	N_Shore	Body;Body;Body;Body				NA										chr6:33159185-33159875	3		NA		NA	NA	TRUE	NA	-0.361365	-0.768878	-7.66751	7.51518e-08	4.814e-06	8.18418	-0.0582783	TRUE	Decrease
chr12	9254213	+	cg02758377	rs2228222	0.072527	NA	NA	NA	NA		OpenSea	Body				NA							A2M;A2M;A2M	ENST00000546069.1;ENST00000472360.1;ENST00000545828.1	TSS200;TSS200;3'UTR		NA		NA	chr12:9252980-9262883	6	NA	NA	NA	0.528665	2.10467	3.66263	0.00125785	0.0118569	-1.39239	0.058272	TRUE	Increase
chr5	173738161	-	cg26801278	NA	NA	NA	NA	NA	NA	chr5:173738806-173739534	N_Shore					NA											NA	chr5:173737992-173739878	6		NA	NA	TRUE	NA	-0.357425	0.693215	-6.75587	6.04243e-07	2.43658e-05	6.12174	-0.0582691	TRUE	Decrease
chr5	167302945	-	cg00930755	NA	NA	NA	NA	NA	NA		OpenSea	Body				NA				ODZ2	ENST00000403607.2	TSS200	ODZ2;ODZ2;ODZ2	ENST00000403607.2;ENST00000520393.1;ENST00000517586.1	TSS200;5'UTR;5'UTR		NA		NA		NA	NA	NA	NA	-0.362559	0.763658	-5.88283	4.89323e-06	0.000131108	4.05105	-0.0582677	TRUE	Decrease
chr7	18330055	+	cg08582594	NA	NA	NA	NA	NA	NA		OpenSea	Body				NA							HDAC9;HDAC9;HDAC9;HDAC9;HDAC9;HDAC9;HDAC9;HDAC9	ENST00000433709.2;ENST00000474742.1;ENST00000413509.2;ENST00000425071.1;ENST00000433709.2;ENST00000411993.1;ENST00000413509.2;ENST00000461159.2	1stExon;TSS200;1stExon;5'UTR;5'UTR;5'UTR;5'UTR;5'UTR	chr7:18329840-18330190	3		NA		NA	NA	NA	NA	0.520501	1.97456	4.8331	6.6497e-05	0.00111024	1.47579	0.0582667	TRUE	Increase
chr19	16284341	+	cg04973582	NA	NA	NA	NA	NA	NA		OpenSea	TSS200;TSS200				NA				CIB3	ENST00000269878.3	TSS200	CIB3	ENST00000269878.3	TSS200		NA		NA	chr19:16283388-16284687	6	NA	NA	NA	0.340246	0.304055	8.09529	2.93437e-08	2.37903e-06	9.11297	0.058266	TRUE	Increase
chr1	147379437	-	cg20209861	NA	NA	NA	NA	NA	NA	chr1:147380138-147380482	N_Shore	5'UTR				NA				GJA8;GJA8	ENST00000240986.4;ENST00000369235.1	5'UTR;TSS1500	GJA8;GJA8	ENST00000240986.4;ENST00000369235.1	5'UTR;TSS1500		NA		NA		NA	NA	NA	NA	0.455878	1.66262	4.62301	0.000112895	0.00171142	0.955818	0.0582649	TRUE	Increase
chrX	102983556	-	cg19954218	NA	NA	NA	NA	NA	NA		OpenSea	TSS200				NA				GLRA4	ENST00000372617.4	TSS200	GLRA4;GLRA4;GLRA4	ENST00000436213.1;ENST00000436213.1;ENST00000372617.4	1stExon;5'UTR;TSS200	chrX:102983365-102983575	3		NA		NA	NA	TRUE	NA	0.353837	0.584832	7.20873	2.11676e-07	1.06676e-05	7.16005	0.058264	TRUE	Increase
chr22	30881403	-	cg15450591	NA	NA	NA	NA	NA	NA		OpenSea					NA		22:30880615-30882271	Unclassified				MTMR3	ENST00000464734.1	5'UTR		NA	chr22:30881249-30882264	6	chr22:30881158-30882429	6	NA	NA	NA	0.341481	-0.318124	8.48572	1.27057e-08	1.27904e-06	9.93827	0.0582637	TRUE	Increase
chr14	37125768	-	cg00762160	NA	NA	NA	NA	NA	NA	chr14:37126786-37128274	N_Shore	TSS1500			RDMR	NA	14:36194937-36196060			RP11-964E11.2;RP11-964E11.3	ENST00000555107.1;ENST00000553267.1	3'UTR;TSS1500	RP11-964E11.2;RP11-964E11.3;RP11-964E11.3	ENST00000555107.1;ENST00000553267.1;ENST00000555639.1	3'UTR;TSS1500;TSS1500		NA	chr14:37124828-37126385	6	chr14:37123242-37134355	6	NA	TRUE	NA	0.425858	-1.3255	8.08549	2.99747e-08	2.41791e-06	9.09198	0.0582627	TRUE	Increase
chr4	7770554	+	cg18365211	rs62636595	0.015206	NA	NA	NA	NA	chr4:7774495-7774769	N_Shelf	Body;Body;Body				NA	4:7821405-7821642			AFAP1;AFAP1	ENST00000360265.4;ENST00000513842.1	ExonBnd;3'UTR	AFAP1;AFAP1;AFAP1	ENST00000360265.4;ENST00000505447.1;ENST00000513842.1	ExonBnd;3'UTR;3'UTR		NA		NA	chr4:7760936-7771298	6	NA	TRUE	NA	-0.56067	-2.12212	-7.47785	1.14921e-07	6.63325e-06	7.76428	-0.0582624	TRUE	Decrease
chr4	113446477	+	cg07290249	NA	NA	rs115055323	0.027228	rs115055323	0.027228	chr4:113445022-113445350	S_Shore					NA				RP11-402J6.1	ENST00000504009.1	5'UTR	RP11-402J6.1	ENST00000504009.1	5'UTR		NA		NA		NA	NA	TRUE	NA	-0.750763	2.80891	-8.20683	2.3055e-08	1.98406e-06	9.35093	-0.0582614	TRUE	Decrease
chr5	159329972	+	cg18361375	NA	NA	NA	NA	NA	NA		OpenSea					NA										chr5:159329540-159330035	3		NA		NA	NA	NA	NA	-0.553029	-2.07444	-7.38653	1.41239e-07	7.7721e-06	7.56034	-0.0582604	TRUE	Decrease
chr11	32355483	+	cg07934552	NA	NA	NA	NA	NA	NA	chr11:32354760-32355484	Island					TRUE	11:32311350-32312224			RP1-65P5.1	ENST00000525689.1	3'UTR	RP1-65P5.1	ENST00000525689.1	3'UTR		NA	chr11:32354752-32355698	6	chr11:32354543-32355738	6	NA	TRUE	NA	0.391153	1.09062	7.56505	9.44789e-08	5.72543e-06	7.95795	0.0582592	TRUE	Increase
chr8	56238612	+	cg05414135	NA	NA	NA	NA	NA	NA		OpenSea	Body				TRUE										chr8:56238560-56238755	3		NA		NA	NA	TRUE	NA	0.387974	-1.00495	9.15398	3.17755e-09	4.78036e-07	11.3012	0.0582591	TRUE	Increase
chr19	10022659	-	cg07950397	NA	NA	NA	NA	NA	NA	chr19:10023835-10025602	N_Shore	Body			RDMR	NA										chr19:10022540-10023095	3		NA		NA	NA	TRUE	NA	-0.367399	-0.830927	-8.38551	1.57202e-08	1.50009e-06	9.7285	-0.0582589	TRUE	Decrease
chr12	54070931	-	cg06632207	rs3809156	0.237272	NA	NA	NA	NA	chr12:54071053-54071265	N_Shore	TSS1500;TSS1500				NA	12:52357198-52357568	12:54069540-54071256	Promoter_Associated	ATP5G2;ATP5G2;ATP5G2;ATP5G2	ENST00000338662.5;ENST00000338662.5;ENST00000394349.3;ENST00000549164.1	1stExon;5'UTR;TSS1500;TSS1500	ATP5G2;ATP5G2;ATP5G2;ATP5G2;ATP5G2;ATP5G2;ATP5G2	ENST00000338662.5;ENST00000552242.1;ENST00000338662.5;ENST00000552242.1;ENST00000549748.1;ENST00000394349.3;ENST00000549164.1	1stExon;1stExon;5'UTR;5'UTR;TSS1500;TSS1500;TSS1500		NA	chr12:54068771-54071452	6	chr12:54067725-54071701	6	NA	TRUE	NA	0.53396	-2.08444	6.05472	3.21994e-06	9.32347e-05	4.46517	0.0582579	TRUE	Increase
chrX	9257247	-	cg07260300	NA	NA	NA	NA	NA	NA		OpenSea					NA											NA		NA		NA	NA	NA	NA	-0.574916	2.30866	-5.71034	7.46879e-06	0.000185175	3.63277	-0.0582577	TRUE	Decrease
chr4	3746513	-	cg01214155	NA	NA	NA	NA	NA	NA	chr4:3748224-3748581	N_Shore					NA											NA	chr4:3745467-3746581	6		NA	NA	TRUE	NA	-0.336771	-0.0398655	-7.43638	1.26185e-07	7.12687e-06	7.67181	-0.0582576	TRUE	Decrease
chr7	96631089	+	cg13449377	NA	NA	NA	NA	NA	NA	chr7:96631383-96631800	N_Shore	Body			RDMR	TRUE				DLX6-AS1;DLX6-AS1;DLX6-AS1;DLX6-AS1;DLX6-AS1;DLX6-AS1;DLX6-AS1	ENST00000458352.1;ENST00000437541.1;ENST00000430027.2;ENST00000431497.1;ENST00000452769.1;ENST00000437331.1;ENST00000430404.1	3'UTR;3'UTR;3'UTR;3'UTR;3'UTR;3'UTR;3'UTR	DLX6-AS1;DLX6-AS1;DLX6-AS1;DLX6-AS1;DLX6-AS1;DLX6-AS1;DLX6-AS1	ENST00000458352.1;ENST00000437541.1;ENST00000430027.2;ENST00000431497.1;ENST00000452769.1;ENST00000437331.1;ENST00000430404.1	3'UTR;3'UTR;3'UTR;3'UTR;3'UTR;3'UTR;3'UTR	chr7:96631060-96631655	3		NA		NA	NA	TRUE	NA	0.38521	1.143	4.21989	0.000311959	0.00391526	-0.0389501	0.0582576	TRUE	Increase
chr15	62543979	-	cg17444521	NA	NA	NA	NA	NA	NA		OpenSea					NA											NA		NA		NA	NA	TRUE	NA	-0.337298	0.132653	-8.1354	2.69008e-08	2.22919e-06	9.19874	-0.0582556	TRUE	Decrease
chr14	29130634	+	cg15935291	NA	NA	NA	NA	NA	NA		OpenSea					TRUE										chr14:29130445-29130895	3		NA		NA	NA	TRUE	NA	-0.35534	0.639185	-3.85758	0.000774335	0.00808737	-0.923245	-0.0582539	TRUE	Decrease
chr1	165186436	+	cg17739202	NA	NA	NA	NA	NA	NA		OpenSea	Body				TRUE				RP11-38C18.3;RP11-38C18.3	ENST00000441773.1;ENST00000426178.1	5'UTR;TSS1500	RP11-38C18.3;RP11-38C18.3	ENST00000441773.1;ENST00000426178.1	5'UTR;TSS1500		NA		NA		NA	NA	TRUE	NA	-0.356892	-0.675942	-7.24901	1.93066e-07	9.92708e-06	7.25111	-0.0582526	TRUE	Decrease
chr12	47219797	+	cg21428710	NA	NA	NA	NA	NA	NA		OpenSea	TSS200;TSS200				NA	12:45505972-45506145			SLC38A4;SLC38A4	ENST00000395426.3;ENST00000447411.1	TSS200;TSS200	SLC38A4;SLC38A4;SLC38A4	ENST00000395426.3;ENST00000447411.1;ENST00000546940.1	TSS200;TSS200;5'UTR	chr12:47219300-47219895	3		NA		NA	NA	TRUE	NA	0.41441	-1.30773	6.52476	1.04223e-06	3.76178e-05	5.58196	0.0582513	TRUE	Increase
chr4	124338208	-	cg14104784	NA	NA	NA	NA	NA	NA		OpenSea					TRUE											NA		NA		NA	NA	TRUE	NA	0.340786	0.338929	5.53309	1.15661e-05	0.000264364	3.20046	0.0582485	TRUE	Increase
chr3	59032448	+	cg09180481	NA	NA	NA	NA	NA	NA	chr3:59035406-59035944	N_Shelf	5'UTR				NA				C3orf67;C3orf67;C3orf67;C3orf67;C3orf67	ENST00000478363.1;ENST00000394474.3;ENST00000472469.1;ENST00000491845.1;ENST00000295966.7	TSS1500;5'UTR;5'UTR;5'UTR;5'UTR	C3orf67;C3orf67;C3orf67;C3orf67;C3orf67	ENST00000478363.1;ENST00000394474.3;ENST00000472469.1;ENST00000491845.1;ENST00000295966.7	TSS1500;5'UTR;5'UTR;5'UTR;5'UTR		NA		NA		NA	NA	NA	NA	-0.337066	0.0920576	-5.02475	4.10815e-05	0.000746842	1.94981	-0.058248	TRUE	Decrease
chr18	44775713	+	cg08108341	NA	NA	NA	NA	NA	NA	chr18:44777632-44778084	N_Shore	TSS200;TSS200				NA				SKOR2	ENST00000425639.1	TSS200	SKOR2	ENST00000425639.1	TSS200	chr18:44775185-44776675	3		NA		NA	NA	NA	NA	0.901997	-3.00979	3.51775	0.00179892	0.0156805	-1.73688	0.0582465	TRUE	Increase
chr11	35409532	+	cg20440618	NA	NA	NA	NA	NA	NA		OpenSea	Body;5'UTR;5'UTR		chr11:35409513-35409513		NA				SLC1A2;SLC1A2	ENST00000395750.1;ENST00000395753.1	5'UTR;5'UTR	SLC1A2;SLC1A2	ENST00000395750.1;ENST00000395753.1	5'UTR;5'UTR		NA		NA	chr11:35408902-35409998	6	NA	NA	NA	0.495961	1.86541	3.33594	0.00280678	0.0221254	-2.16314	0.0582453	TRUE	Increase
chr16	11709899	-	cg06743426	NA	NA	NA	NA	NA	NA		OpenSea			chr16:11709603-11709603		NA				LITAF	ENST00000576036.1	5'UTR	LITAF	ENST00000576036.1	5'UTR	chr16:11709565-11709975	3		NA		NA	NA	NA	NA	-0.46093	1.64213	-6.30987	1.74015e-06	5.67057e-05	5.07438	-0.0582451	TRUE	Decrease
chr1	237996893	+	cg19708201	NA	NA	NA	NA	NA	NA		OpenSea	3'UTR				TRUE				RYR2;RYR2	ENST00000366574.2;ENST00000540213.1	3'UTR;3'UTR	RYR2;RYR2	ENST00000366574.2;ENST00000540213.1	3'UTR;3'UTR		NA		NA		NA	NA	TRUE	NA	-0.40575	1.23101	-7.36542	1.48158e-07	8.07039e-06	7.51303	-0.0582445	TRUE	Decrease
chr3	157815145	-	cg12315391	NA	NA	NA	NA	NA	NA	chr3:157815581-157816095	N_Shore	3'UTR;3'UTR;3'UTR			RDMR	NA		3:157815039-157816346	Unclassified	SHOX2;SHOX2;SHOX2	ENST00000425436.2;ENST00000490689.1;ENST00000313019.6	3'UTR;3'UTR;3'UTR	SHOX2;SHOX2;SHOX2	ENST00000425436.2;ENST00000490689.1;ENST00000313019.6	3'UTR;3'UTR;3'UTR	chr3:157814825-157815250	3		NA		NA	NA	TRUE	NA	-0.342962	-0.335322	-5.51173	1.21943e-05	0.000275786	3.1482	-0.0582441	TRUE	Decrease
chr3	50404342	+	cg16156418	NA	NA	NA	NA	NA	NA	chr3:50402103-50402942	S_Shore	Body;Body;ExonBnd;ExonBnd;ExonBnd;ExonBnd;Body;Body;Body;Body;Body				NA				CACNA2D2	ENST00000423994.2	ExonBnd	CACNA2D2;CACNA2D2	ENST00000483620.1;ENST00000423994.2	TSS1500;ExonBnd		NA	chr3:50400955-50437096	6		NA	NA	NA	NA	-0.353994	0.675226	-6.81972	5.20357e-07	2.15899e-05	6.26973	-0.0582417	TRUE	Decrease
chr11	71274353	-	cg26731068	rs143101596	0.0147	NA	NA	NA	NA		OpenSea					NA											NA		NA	chr11:71274318-71275310	6	NA	NA	NA	0.478034	1.78357	5.05798	3.77963e-05	0.000697547	2.03192	0.0582408	TRUE	Increase
chr2	134391847	-	cg14121740	NA	NA	NA	NA	NA	NA		OpenSea					TRUE										chr2:134391400-134391995	3		NA		NA	NA	TRUE	NA	-0.490495	1.77164	-7.80547	5.53439e-08	3.81467e-06	8.48649	-0.0582404	TRUE	Decrease
chr21	42732471	-	cg19010807	NA	NA	NA	NA	NA	NA		OpenSea	TSS1500				NA				MX2	ENST00000330714.3	TSS1500	MX2;MX2;MX2;MX2;MX2;TMPRSS3	ENST00000330714.3;ENST00000436410.1;ENST00000435611.1;ENST00000494252.1;ENST00000495892.1;ENST00000553129.1	TSS1500;TSS1500;TSS1500;TSS1500;TSS1500;3'UTR		NA	chr21:42732006-42732496	6	chr21:42729541-42732788	6	NA	NA	NA	0.55547	2.16178	8.38075	1.58807e-08	1.50974e-06	9.71848	0.0582395	TRUE	Increase
chrX	153094332	+	cg06616051	NA	NA	NA	NA	NA	NA	chrX:153094109-153094620	Island	Body				NA	X:152747214-152749925			PDZD4;PDZD4	ENST00000475140.1;ENST00000393758.2	3'UTR;5'UTR	PDZD4;PDZD4;PDZD4;PDZD4;PDZD4;PDZD4	ENST00000475140.1;ENST00000483693.1;ENST00000480418.1;ENST00000468491.1;ENST00000480650.1;ENST00000393758.2	3'UTR;3'UTR;3'UTR;3'UTR;3'UTR;5'UTR	chrX:153094065-153095015	3		NA		NA	NA	TRUE	NA	-0.367599	-0.829057	-6.12511	2.71523e-06	8.11714e-05	4.63392	-0.0582323	TRUE	Decrease
chr17	76353952	-	cg22749855	rs4969169	0.139556	NA	NA	NA	NA	chr17:76354818-76357038	N_Shore	3'UTR				NA		17:76353631-76354680	Promoter_Associated	SOCS3	ENST00000330871.2	3'UTR	SOCS3	ENST00000330871.2	3'UTR	chr17:76353885-76354495	3		NA		NA	NA	TRUE	NA	-0.38024	0.966122	-5.56049	1.08082e-05	0.000250383	3.26743	-0.0582315	TRUE	Decrease
chr10	132584745	-	cg25741810	NA	NA	NA	NA	NA	NA	chr10:132583720-132584164	S_Shore					NA											NA	chr10:132584675-132585443	6		NA	NA	TRUE	NA	-0.338248	0.209436	-8.69721	8.14244e-09	9.30975e-07	10.3764	-0.058231	TRUE	Decrease
chr10	102499150	+	cg12457238	NA	NA	NA	NA	NA	NA	chr10:102498738-102499643	Island					NA	10:102488631-102489980	10:102498789-102499184	Unclassified_Cell_type_specific				PAX2	ENST00000553492.1	5'UTR	chr10:102498785-102500415	3		NA		NA	NA	TRUE	NA	-0.391954	-1.13061	-7.94809	4.0445e-08	3.01444e-06	8.79624	-0.0582308	TRUE	Decrease
chr22	50709127	+	cg00164898	NA	NA	NA	NA	NA	NA	chr22:50708190-50710490	Island	TSS1500				NA	22:49050395-49051255	22:50708786-50709171	Unclassified	MAPK11;MAPK11;MAPK11;MAPK11	ENST00000449719.2;ENST00000495277.1;ENST00000330651.6;ENST00000495277.1	TSS1500;1stExon;TSS1500;3'UTR	MAPK11;MAPK11;MAPK11;MAPK11	ENST00000449719.2;ENST00000495277.1;ENST00000330651.6;ENST00000495277.1	TSS1500;1stExon;TSS1500;3'UTR	chr22:50708345-50709455	3		NA		NA	TRUE	TRUE	NA	-0.365437	-0.851367	-5.91395	4.53513e-06	0.000123242	4.12624	-0.0582308	TRUE	Decrease
chr1	15426530	-	cg04828006	rs11580059	0.124609	NA	NA	NA	NA		OpenSea	Body				NA		1:15426358-15428159	Unclassified	KAZN;KAZN	ENST00000469734.1;ENST00000469734.1	1stExon;5'UTR	KAZN;KAZN	ENST00000469734.1;ENST00000469734.1	1stExon;5'UTR	chr1:15426285-15426715	3		NA		NA	NA	NA	NA	0.444423	-1.44316	8.90843	5.25182e-09	6.83651e-07	10.8077	0.0582285	TRUE	Increase
chr11	44626750	-	cg01199327	NA	NA	NA	NA	NA	NA		OpenSea	Body;Body				NA	11:44583272-44583394			RP11-58K22.5;RP11-58K22.5;CD82;CD82	ENST00000533814.1;ENST00000533814.1;ENST00000227155.4;ENST00000530931.1	3'UTR;1stExon;ExonBnd;5'UTR	RP11-58K22.5;RP11-58K22.5;CD82;CD82;CD82;CD82	ENST00000533814.1;ENST00000533814.1;ENST00000526958.1;ENST00000529277.1;ENST00000525898.1;ENST00000530931.1	3'UTR;1stExon;ExonBnd;5'UTR;5'UTR;5'UTR	chr11:44626365-44626875	3		NA		NA	NA	TRUE	NA	0.413407	1.31345	7.23833	1.97828e-07	1.01157e-05	7.227	0.0582283	TRUE	Increase
chr10	101126814	+	cg22986000	NA	NA	NA	NA	NA	NA		OpenSea	Body				NA				CNNM1	ENST00000488090.1	TSS1500	CNNM1	ENST00000488090.1	TSS1500		NA		NA		NA	NA	NA	NA	-0.34848	0.542835	-4.48853	0.000158484	0.00225665	0.62325	-0.0582275	TRUE	Decrease
chr14	63508497	-	cg25609301	NA	NA	NA	NA	NA	NA	chr14:63512022-63512996	N_Shelf	Body;5'UTR;Body				NA				KCNH5;KCNH5	ENST00000394968.1;ENST00000394964.2	5'UTR;5'UTR	KCNH5;KCNH5	ENST00000394968.1;ENST00000394964.2	5'UTR;5'UTR		NA		NA		NA	NA	TRUE	NA	0.377288	-0.991353	4.70879	9.09427e-05	0.00143444	1.1681	0.0582274	TRUE	Increase
chr12	5131544	+	cg14827915	rs16932667	0.456144	NA	NA	NA	NA		OpenSea					NA		12:5130617-5132306	Unclassified	RP11-429A20.4	ENST00000538202.1	TSS1500	RP11-429A20.4	ENST00000538202.1	TSS1500		NA	chr12:5131195-5132144	6	chr12:5131291-5132269	6	NA	NA	NA	-0.33691	0.0772983	-6.04898	3.26513e-06	9.42615e-05	4.45138	-0.0582274	TRUE	Decrease
chr10	135340467	-	cg09208540	NA	NA	NA	NA	NA	NA	chr10:135341255-135342561	N_Shore	TSS1500			RDMR	NA				CYP2E1;CYP2E1;CYP2E1;SPRN	ENST00000463117.2;ENST00000252945.3;ENST00000480558.1;ENST00000541506.1	5'UTR;TSS1500;TSS1500;5'UTR	CYP2E1;CYP2E1;CYP2E1;CYP2E1;CYP2E1;CYP2E1;SPRN	ENST00000463117.2;ENST00000541261.1;ENST00000252945.3;ENST00000477500.1;ENST00000418356.1;ENST00000480558.1;ENST00000541506.1	5'UTR;5'UTR;TSS1500;TSS1500;TSS1500;TSS1500;5'UTR	chr10:135340225-135340815	3		NA		NA	NA	TRUE	NA	-0.346375	0.484872	-6.15154	2.54725e-06	7.70845e-05	4.69714	-0.0582231	TRUE	Decrease
chr2	58133299	-	cg19802948	NA	NA	NA	NA	NA	NA		OpenSea	TSS1500;TSS1500				NA				VRK2;VRK2	ENST00000435505.2;ENST00000478687.1	TSS1500;TSS1500	VRK2;VRK2;VRK2	ENST00000435505.2;ENST00000478687.1;ENST00000463222.1	TSS1500;TSS1500;TSS1500		NA	chr2:58133239-58133824	6	chr2:58132970-58134027	6	NA	NA	NA	0.417845	-1.28365	3.86251	0.000764865	0.00800811	-0.911319	0.0582226	TRUE	Increase
chr1	208012106	+	cg17811024	NA	NA	NA	NA	NA	NA		OpenSea					NA										chr1:208011840-208012175	3		NA		NA	NA	NA	NA	-0.338977	-0.266896	-5.47223	1.34485e-05	0.000298655	3.05148	-0.0582209	TRUE	Decrease
chr14	52735421	-	cg18693395	NA	NA	NA	NA	NA	NA	chr14:52734207-52735486	Island	Body				TRUE	14:51803958-51805603									chr14:52734140-52735775	3		NA		NA	NA	TRUE	NA	0.477797	-1.81604	4.82137	6.84901e-05	0.00113811	1.44675	0.0582205	TRUE	Increase
chr6	17988748	+	cg05463027	NA	NA	NA	NA	NA	NA	chr6:17987415-17988405	S_Shore	TSS1500;TSS1500;TSS1500;TSS1500				NA				KIF13A;KIF13A;KIF13A;KIF13A;KIF13A;KIF13A	ENST00000378814.5;ENST00000378843.2;ENST00000378826.2;ENST00000378816.5;ENST00000259711.6;ENST00000502704.1	TSS1500;TSS1500;TSS1500;TSS1500;TSS1500;TSS1500	KIF13A;KIF13A;KIF13A;KIF13A;KIF13A;KIF13A;KIF13A;KIF13A	ENST00000505588.1;ENST00000378814.5;ENST00000378843.2;ENST00000378826.2;ENST00000507576.1;ENST00000378816.5;ENST00000259711.6;ENST00000502704.1	TSS1500;TSS1500;TSS1500;TSS1500;TSS1500;TSS1500;TSS1500;TSS1500	chr6:17986965-17989015	3		NA		NA	NA	TRUE	NA	-0.34663	-0.432652	-5.63435	9.00599e-06	0.000215753	3.44773	-0.0582204	TRUE	Decrease
chr7	18194528	+	cg02422282	NA	NA	rs58495781	0.026532	rs58495781	0.026532		OpenSea					TRUE				HDAC9	ENST00000417496.2	5'UTR	HDAC9;HDAC9;HDAC9	ENST00000417496.2;ENST00000455069.1;ENST00000425071.1	5'UTR;5'UTR;5'UTR		NA		NA		NA	NA	TRUE	NA	0.356846	0.690504	4.60499	0.000118144	0.00177559	0.911228	0.0582197	TRUE	Increase
chr18	1075734	-	cg05167967	NA	NA	NA	NA	NA	NA		OpenSea					NA										chr18:1075420-1075830	3		NA		NA	NA	NA	NA	0.336723	0.0320596	4.65214	0.000104901	0.00161168	1.02789	0.0582192	TRUE	Increase
chr14	70699072	-	cg02842820	NA	NA	NA	NA	NA	NA	chr14:70700814-70701050	N_Shore				CDMR	NA										chr14:70698925-70699190	3		NA		NA	NA	NA	NA	-0.426929	1.46677	-6.17474	2.4085e-06	7.36362e-05	4.75259	-0.0582179	TRUE	Decrease
chr6	105931006	+	cg01923140	NA	NA	NA	NA	NA	NA		OpenSea					NA										chr6:105930825-105931130	3		NA		NA	NA	NA	NA	-0.343349	-0.462411	-4.82761	6.74223e-05	0.00112326	1.4622	-0.0582179	TRUE	Decrease
chr11	120136281	+	cg05645612	NA	NA	NA	NA	NA	NA		OpenSea	Body;Body;Body				NA				RP11-778O17.4;POU2F3;RP11-778O17.4;RP11-778O17.4	ENST00000560930.1;ENST00000533620.1;ENST00000558822.1;ENST00000560146.1	3'UTR;5'UTR;3'UTR;3'UTR	RP11-778O17.4;POU2F3;RP11-778O17.4;RP11-778O17.4	ENST00000560930.1;ENST00000533620.1;ENST00000558822.1;ENST00000560146.1	3'UTR;5'UTR;3'UTR;3'UTR		NA		NA		NA	NA	NA	NA	-0.514313	1.95102	-7.43824	1.25656e-07	7.10243e-06	7.67596	-0.0582178	TRUE	Decrease
chr12	4116081	-	cg19965971	NA	NA	rs77359494	0.026815	rs77359494	0.026815		OpenSea			chr12:4115951-4115951		NA										chr12:4116040-4116295	3		NA		NA	NA	NA	NA	-0.413294	1.31175	-8.7073	7.97261e-09	9.1668e-07	10.3971	-0.0582175	TRUE	Decrease
chr17	70575720	-	cg21396804	NA	NA	NA	NA	NA	NA		OpenSea	Body				NA				AC007639.1	ENST00000457958.1	3'UTR	AC007639.1;AC007639.1	ENST00000453722.1;ENST00000457958.1	3'UTR;3'UTR	chr17:70575620-70575895	3		NA		NA	NA	NA	NA	-0.466386	1.70355	-6.7167	6.6243e-07	2.62095e-05	6.03071	-0.0582146	TRUE	Decrease
chr11	69650231	+	cg25101863	rs58056778	0.188015	NA	NA	NA	NA		OpenSea					NA	11:69359076-69359169									chr11:69650040-69650395	3		NA		NA	NA	TRUE	NA	-0.428699	1.424	-8.96079	4.71514e-09	6.33937e-07	10.9136	-0.058214	TRUE	Decrease
chr19	3383483	-	cg00618746	NA	NA	NA	NA	NA	NA	chr19:3381525-3382275	S_Shore	Body;Body;Body;Body;Body				NA										chr19:3383365-3383775	3		NA		NA	NA	NA	NA	-0.344265	0.410485	-7.75118	6.24052e-08	4.18498e-06	8.36785	-0.0582135	TRUE	Decrease
chr2	20252225	-	cg11245806	NA	NA	NA	NA	NA	NA	chr2:20251040-20251864	S_Shore	TSS1500				NA		2:20250024-20252431	Promoter_Associated	RP11-644K8.1;RP11-644K8.1;LAPTM4A	ENST00000452342.2;ENST00000452342.2;ENST00000175091.4	1stExon;5'UTR;TSS1500	RP11-644K8.1;RP11-644K8.1;LAPTM4A	ENST00000452342.2;ENST00000452342.2;ENST00000175091.4	1stExon;5'UTR;TSS1500	chr2:20252145-20252895	3		NA		NA	NA	TRUE	NA	0.394326	-1.16022	4.44138	0.000178496	0.0024883	0.506794	0.0582108	TRUE	Increase
chr3	128564782	+	cg12905261	rs180799428	0.0105	NA	NA	NA	NA	chr3:128564771-128565007	Island			chr3:128564550-128564550		TRUE		3:128564008-128565903	Unclassified							chr3:128564625-128564975	3		NA		NA	NA	TRUE	NA	-0.43137	-1.52813	-7.12793	2.54748e-07	1.23237e-05	6.97676	-0.0582094	TRUE	Decrease
chr19	51283603	-	cg07606632	rs35886564	0.498859	NA	NA	NA	NA		OpenSea					NA				CTD-2568A17.1	ENST00000563228.1	3'UTR	CTD-2568A17.1	ENST00000563228.1	3'UTR		NA		NA	chr19:51280913-51284942	4	NA	NA	NA	-0.381784	-1.02043	-7.3454	1.55038e-07	8.37062e-06	7.46813	-0.0582086	TRUE	Decrease
chrX	9866048	-	cg01935016	NA	NA	NA	NA	NA	NA	chrX:9863527-9863822	S_Shelf	Body				TRUE				SHROOM2	ENST00000493668.1	TSS200	SHROOM2	ENST00000493668.1	TSS200	chrX:9865765-9866255	3		NA		NA	NA	NA	NA	-0.337514	0.177239	-5.21163	2.57291e-05	0.000507749	2.41106	-0.058208	TRUE	Decrease
chr5	180167724	-	cg23010035	NA	NA	NA	NA	NA	NA		OpenSea	TSS1500				NA				OR2Y1	ENST00000307832.2	TSS1500	OR2Y1	ENST00000307832.2	TSS1500	chr5:180167680-180167850	3		NA		NA	NA	TRUE	NA	-0.401073	-1.19857	-7.78648	5.77152e-08	3.93963e-06	8.44505	-0.0582076	TRUE	Decrease
chr1	115722330	-	cg25747670	NA	NA	NA	NA	NA	NA		OpenSea			chr1:115722074-115722074		TRUE										chr1:115721945-115722515	3		NA		NA	NA	TRUE	NA	0.337417	-0.103702	6.40453	1.3875e-06	4.72484e-05	5.29861	0.0582046	TRUE	Increase
chr14	53745145	+	cg12967666	NA	NA	NA	NA	NA	NA		OpenSea					TRUE				AL163953.3;AL163953.3;AL163953.3	ENST00000454942.1;ENST00000456100.1;ENST00000435322.1	5'UTR;5'UTR;5'UTR	AL163953.3;AL163953.3;AL163953.3	ENST00000454942.1;ENST00000456100.1;ENST00000435322.1	5'UTR;5'UTR;5'UTR		NA		NA		NA	NA	TRUE	NA	-0.439904	-1.52992	-8.62811	9.4104e-09	1.03267e-06	10.2339	-0.0582037	TRUE	Decrease
chr3	55516596	-	cg26843227	NA	NA	NA	NA	NA	NA	chr3:55516110-55516430	S_Shore	TSS1500;Body				TRUE	3:55491072-55492537	3:55516053-55517226	Unclassified	WNT5A;WNT5A	ENST00000536765.1;ENST00000497027.1	5'UTR;TSS1500	WNT5A;WNT5A;WNT5A	ENST00000536765.1;ENST00000482079.1;ENST00000497027.1	5'UTR;TSS1500;TSS1500	chr3:55514780-55517555	3		NA		NA	NA	NA	NA	0.63301	-2.34622	8.50101	1.23011e-08	1.25022e-06	9.97015	0.058203	TRUE	Increase
chr19	11689649	-	cg02874942	NA	NA	NA	NA	NA	NA	chr19:11689417-11689768	Island	TSS1500;5'UTR;TSS200;5'UTR				TRUE	19:11550418-11550881	19:11688874-11690044	Promoter_Associated	ACP5;ACP5	ENST00000218758.4;ENST00000433365.1	5'UTR;TSS1500	ACP5;ACP5	ENST00000218758.4;ENST00000433365.1	5'UTR;TSS1500	chr19:11689125-11689915	3		NA		NA	NA	TRUE	NA	-0.366076	0.759979	-5.25727	2.29582e-05	0.000462789	2.52348	-0.0582022	TRUE	Decrease
chr15	70877925	-	cg04747941	rs115146424	0.037359	NA	NA	NA	NA	chr15:70877380-70877958	Island				DMR	TRUE	15:68664435-68665003	15:70876822-70878328	Unclassified_Cell_type_specific								NA	chr15:70876575-70878515	6	chr15:70877004-70878665	6	NA	TRUE	NA	-0.357725	-0.716153	-7.06557	2.94072e-07	1.38018e-05	6.83468	-0.0582007	TRUE	Decrease
chr4	3830968	+	cg15712398	rs28621713	0.12135	NA	NA	NA	NA		OpenSea					NA											NA	chr4:3828371-3833961	6		NA	NA	NA	NA	-0.337515	-0.124886	-5.77764	6.33058e-06	0.000161675	3.79629	-0.0581999	TRUE	Decrease
chr6	3849095	+	cg18872973	NA	NA	NA	NA	NA	NA	chr6:3849271-3851048	N_Shore	TSS1500				NA		6:3848806-3850577	Promoter_Associated	FAM50B;FAM50B;RP11-420L9.4	ENST00000380274.1;ENST00000380272.3;ENST00000454396.1	TSS1500;TSS1500;5'UTR	FAM50B;FAM50B;RP11-420L9.4	ENST00000380274.1;ENST00000380272.3;ENST00000454396.1	TSS1500;TSS1500;5'UTR	chr6:3848700-3849835	3		NA		NA	NA	TRUE	NA	0.343755	0.477195	7.50837	1.07294e-07	6.30048e-06	7.83219	0.0581978	TRUE	Increase
chr2	12402652	-	cg19072083	NA	NA	NA	NA	NA	NA		OpenSea					TRUE				AC096559.1;AC096559.1	ENST00000438292.1;ENST00000412294.1	5'UTR;5'UTR	AC096559.1;AC096559.1	ENST00000438292.1;ENST00000412294.1	5'UTR;5'UTR	chr2:12402505-12402710	3		NA		NA	NA	TRUE	NA	-0.345754	0.447652	-5.64172	8.84373e-06	0.000212516	3.4657	-0.0581973	TRUE	Decrease
chr5	169073733	-	cg04780741	NA	NA	NA	NA	NA	NA		OpenSea	Body				NA				DOCK2	ENST00000343291.4	5'UTR	DOCK2;DOCK2	ENST00000343291.4;ENST00000522138.1	5'UTR;5'UTR		NA		NA	chr5:169073656-169074274	6	NA	NA	NA	-0.353747	-0.64683	-4.58553	0.000124086	0.00184836	0.863094	-0.0581964	TRUE	Decrease
chr1	151700674	+	cg12105796	NA	NA	NA	NA	NA	NA		OpenSea	Body				TRUE				AL589765.1;RIIAD1	ENST00000442233.2;ENST00000426175.1	3'UTR;5'UTR	RIIAD1;AL589765.1;RIIAD1;RIIAD1;RIIAD1	ENST00000451222.1;ENST00000442233.2;ENST00000451484.1;ENST00000426175.1;ENST00000427205.1	TSS200;3'UTR;5'UTR;5'UTR;TSS1500	chr1:151700600-151700835	3		NA		NA	NA	NA	NA	-0.465115	-1.69769	-8.35096	1.6923e-08	1.58161e-06	9.65583	-0.0581942	TRUE	Decrease
chr6	33053592	-	cg06648452	rs9276	0.000118	NA	NA	NA	NA		OpenSea	Body				NA				HLA-DPB1;HLA-DPB1	ENST00000422592.2;ENST00000422592.2	ExonBnd;ExonBnd	HLA-DPB1;HLA-DPB1	ENST00000422592.2;ENST00000422592.2	ExonBnd;ExonBnd		NA		NA	chr6:33052205-33060533	6	NA	TRUE	NA	-0.380478	1.08632	-5.26441	2.25528e-05	0.000456277	2.54105	-0.058192	TRUE	Decrease
chr21	28426767	+	cg15172488	NA	NA	NA	NA	NA	NA		OpenSea					NA											NA		NA		NA	NA	NA	NA	0.418174	1.41826	7.14645	2.44144e-07	1.19141e-05	7.01884	0.0581885	TRUE	Increase
chr17	79816504	-	cg19420720	rs112979442	0.02333	NA	NA	NA	NA	chr17:79818230-79819299	N_Shore	Body				NA	17:77409743-77409968			P4HB	ENST00000472244.1	3'UTR	P4HB;P4HB;P4HB;P4HB;P4HB;P4HB	ENST00000576884.1;ENST00000467086.1;ENST00000471535.1;ENST00000575069.1;ENST00000472244.1;ENST00000574007.1	3'UTR;3'UTR;3'UTR;3'UTR;3'UTR;3'UTR		NA	chr17:79816177-79819674	6	chr17:79812695-79831436	6	NA	TRUE	NA	-0.440481	1.56272	-9.54445	1.45222e-09	2.78986e-07	12.0689	-0.0581874	TRUE	Decrease
chr22	25796782	+	cg08196758	NA	NA	rs73879263	0.013705	rs73879263	0.013705	chr22:25800554-25801437	N_Shelf					NA				LRP5L	ENST00000444995.3	5'UTR	LRP5L	ENST00000444995.3	5'UTR	chr22:25796745-25797355	3		NA		NA	NA	TRUE	NA	-0.344763	-0.430046	-7.90334	4.46137e-08	3.24459e-06	8.69937	-0.0581868	TRUE	Decrease
chr1	38181472	+	cg11712775	rs61402172	0.029277	NA	NA	NA	NA		OpenSea					NA				EPHA10;EPHA10;EPHA10;EPHA10	ENST00000330210.7;ENST00000427468.2;ENST00000540011.1;ENST00000446149.2	3'UTR;3'UTR;3'UTR;3'UTR	EPHA10;EPHA10;EPHA10;EPHA10;EPHA10;EPHA10;EPHA10;EPHA10	ENST00000432874.2;ENST00000534097.1;ENST00000437645.1;ENST00000330210.7;ENST00000427468.2;ENST00000540011.1;ENST00000444950.1;ENST00000446149.2	3'UTR;3'UTR;3'UTR;3'UTR;3'UTR;3'UTR;TSS1500;3'UTR	chr1:38181045-38181535	3		NA		NA	NA	TRUE	NA	-0.353321	0.663077	-4.58114	0.000125468	0.00186446	0.852234	-0.0581867	TRUE	Decrease
chr3	148332408	-	cg04840076	NA	NA	NA	NA	NA	NA		OpenSea					NA										chr3:148332320-148332490	3		NA		NA	NA	NA	NA	-0.339353	-0.297786	-3.98328	0.000565371	0.00629377	-0.618011	-0.0581855	TRUE	Decrease
chr17	9929719	-	cg24524013	NA	NA	NA	NA	NA	NA		OpenSea	Body;Body;TSS200				TRUE				GAS7;GAS7	ENST00000437099.1;ENST00000540214.1	TSS200;5'UTR	GAS7;GAS7	ENST00000437099.1;ENST00000540214.1	TSS200;5'UTR	chr17:9929620-9929915	3		NA		NA	NA	TRUE	NA	-0.48106	-1.75939	-8.00853	3.54404e-08	2.73411e-06	8.92665	-0.0581832	TRUE	Decrease
chr19	1082612	-	cg27100370	rs72618591	0.119224	NA	NA	NA	NA	chr19:1082576-1083430	Island	Body				NA	19:1032445-1034571	19:1081774-1082907	Gene_Associated							chr19:1082065-1083275	3		NA		NA	NA	TRUE	NA	-0.380575	1.08567	-4.62831	0.000111397	0.00169287	0.968923	-0.0581825	TRUE	Decrease
chr5	79869215	+	cg17783359	rs717412	0.027174	NA	NA	NA	NA	chr5:79864842-79866447	S_Shelf			chr5:79869152-79869152	RDMR	NA											NA		NA		NA	NA	TRUE	NA	-0.738796	2.77124	-8.69598	8.16346e-09	9.32823e-07	10.3738	-0.0581824	TRUE	Decrease
chr10	72201668	-	cg04840290	NA	NA	NA	NA	NA	NA	chr10:72200065-72201368	S_Shore	TSS1500			RDMR	TRUE				NODAL	ENST00000287139.3	TSS1500	NODAL	ENST00000287139.3	TSS1500	chr10:72199845-72202530	3		NA		NA	NA	TRUE	NA	-0.33677	0.117093	-7.37886	1.43711e-07	7.87617e-06	7.54317	-0.0581822	TRUE	Decrease
chrX	118422988	-	cg25951908	NA	NA	NA	NA	NA	NA		OpenSea					NA										chrX:118422965-118423115	3		NA		NA	NA	NA	NA	-0.345796	-0.488748	-5.45261	1.41193e-05	0.000310954	3.0034	-0.0581798	TRUE	Decrease
chr14	23388442	+	cg13273789	NA	NA	NA	NA	NA	NA	chr14:23388092-23388857	Island	TSS200;TSS200;TSS200				NA	14:22457952-22458687	14:23387875-23388938	Promoter_Associated	PRMT5-AS1;RBM23;RBM23;RBM23;RBM23;RBM23;RBM23	ENST00000424245.1;ENST00000555209.1;ENST00000556984.1;ENST00000346528.5;ENST00000399922.2;ENST00000359890.3;ENST00000338980.5	TSS1500;TSS200;TSS200;TSS200;TSS200;TSS200;TSS200	PRMT5-AS1;RBM23;RBM23;RBM23;RBM23;RBM23;RBM23;RBM23;RBM23;RBM23;RBM23;RBM23;RBM23;RBM23	ENST00000424245.1;ENST00000553777.1;ENST00000554955.1;ENST00000555209.1;ENST00000557667.1;ENST00000554256.1;ENST00000557403.1;ENST00000307814.6;ENST00000556862.1;ENST00000555722.1;ENST00000346528.5;ENST00000399922.2;ENST00000359890.3;ENST00000338980.5	TSS1500;TSS200;TSS200;TSS200;TSS200;TSS200;TSS200;TSS200;TSS200;TSS200;TSS200;TSS200;TSS200;TSS200	chr14:23388005-23388775	3		NA		NA	NA	TRUE	NA	0.354006	0.627035	4.73847	8.439e-05	0.00135046	1.24156	0.0581784	TRUE	Increase
chr10	126142966	-	cg12847034	NA	NA	NA	NA	NA	NA		OpenSea					NA										chr10:126142840-126143070	3		NA		NA	NA	NA	NA	0.46514	-1.61359	9.53442	1.48135e-09	2.82514e-07	12.0494	0.0581779	TRUE	Increase
chr3	39234137	-	cg14694744	NA	NA	NA	NA	NA	NA		OpenSea	TSS200				NA				XIRP1;XIRP1;XIRP1	ENST00000340369.3;ENST00000421646.1;ENST00000396251.1	TSS200;TSS200;TSS200	XIRP1;XIRP1;XIRP1	ENST00000340369.3;ENST00000421646.1;ENST00000396251.1	TSS200;TSS200;TSS200		NA		NA		NA	NA	TRUE	NA	-0.337633	0.142582	-4.39533	0.000200481	0.00272981	0.39311	-0.058177	TRUE	Decrease
chr5	173764100	-	cg05031448	NA	NA	NA	NA	NA	NA		OpenSea					TRUE				RP11-267A15.1	ENST00000510234.1	5'UTR	RP11-267A15.1;RP11-267A15.1;RP11-267A15.1	ENST00000515513.1;ENST00000507361.1;ENST00000510234.1	5'UTR;5'UTR;5'UTR		NA		NA	chr5:173763038-173766429	6	NA	TRUE	NA	-0.352701	-0.627954	-7.40548	1.35309e-07	7.51644e-06	7.60276	-0.0581763	TRUE	Decrease
chr8	144499683	-	cg10502892	NA	NA	NA	NA	NA	NA	chr8:144503420-144503808	N_Shelf	TSS200				NA				RP11-909N17.3	ENST00000519762.1	TSS200	RP11-909N17.3	ENST00000519762.1	TSS200		NA	chr8:144498875-144501307	6		NA	NA	NA	NA	-0.352834	0.623551	-4.77821	7.63506e-05	0.00124475	1.33994	-0.0581761	TRUE	Decrease
chrX	138304760	+	cg12885190	NA	NA	rs4145398	0.082627	NA	NA		OpenSea					NA							FGF13;FGF13	ENST00000448673.1;ENST00000448673.1	1stExon;5'UTR		NA		NA		NA	NA	NA	NA	0.337773	0.20769	7.73378	6.48605e-08	4.30493e-06	8.32972	0.0581756	TRUE	Increase
chr15	60297747	+	cg09885735	NA	NA	NA	NA	NA	NA	chr15:60296135-60298520	Island	Body			DMR	TRUE	15:58083293-58086096			FOXB1	ENST00000560857.1	5'UTR	FOXB1	ENST00000560857.1	5'UTR	chr15:60297685-60298355	3		NA		NA	NA	TRUE	NA	-0.348288	-0.542528	-8.04276	3.28924e-08	2.58759e-06	9.0003	-0.0581742	TRUE	Decrease
chr3	34077207	+	cg09847528	rs4373023	0.273802	NA	NA	NA	NA		OpenSea					NA										chr3:34077145-34077590	3		NA		NA	NA	NA	NA	-0.485849	1.74839	-9.69938	1.0701e-09	2.28564e-07	12.3677	-0.0581741	TRUE	Decrease
chrX	47360139	-	cg05415633	NA	NA	NA	NA	NA	NA		OpenSea					NA										chrX:47359985-47360250	3		NA		NA	NA	NA	NA	-0.401201	-1.20502	-5.98745	3.79162e-06	0.000106513	4.30343	-0.0581723	TRUE	Decrease
chr14	65779761	-	cg10667219	NA	NA	NA	NA	NA	NA		OpenSea					NA				CTD-2509G16.5	ENST00000553754.1	3'UTR	CTD-2509G16.5	ENST00000553754.1	3'UTR	chr14:65779500-65779875	3		NA		NA	NA	NA	NA	-0.341717	0.337887	-3.6932	0.00116599	0.0111722	-1.31921	-0.0581719	TRUE	Decrease
chr16	68699635	-	cg21776939	NA	NA	NA	NA	NA	NA		OpenSea	Body		chr16:68699559-68699559		NA				CDH3	ENST00000542274.1	5'UTR	CDH3;CDH3	ENST00000542274.1;ENST00000566808.1	5'UTR;5'UTR	chr16:68699485-68699735	3		NA		NA	NA	NA	NA	-0.364842	0.815493	-6.42422	1.32383e-06	4.55387e-05	5.34513	-0.0581711	TRUE	Decrease
chr7	75372874	-	cg14928378	NA	NA	rs7457874	0.312665	rs7457874	0.312665	chr7:75368062-75369078	S_Shelf					NA										chr7:75372700-75373215	3		NA		NA	NA	TRUE	NA	-0.361143	0.730143	-5.01713	4.18737e-05	0.000758853	1.93099	-0.0581688	TRUE	Decrease
chr7	142739376	-	cg05953477	NA	NA	NA	NA	NA	NA		OpenSea					NA										chr7:142739320-142739650	3		NA		NA	NA	NA	NA	-0.347553	0.628827	-5.84545	5.36152e-06	0.000141261	3.96063	-0.058166	TRUE	Decrease
chr11	1941145	-	cg22851683	NA	NA	NA	NA	NA	NA		OpenSea	5'UTR;5'UTR;5'UTR;5'UTR				NA	11:1897488-1897751	11:1940649-1941268	Unclassified_Cell_type_specific	TNNT3;TNNT3;TNNT3;TNNT3	ENST00000278317.6;ENST00000544980.1;ENST00000381557.2;ENST00000381558.1	5'UTR;5'UTR;5'UTR;TSS1500	TNNT3;TNNT3;TNNT3;TNNT3;TNNT3;TNNT3	ENST00000278317.6;ENST00000544980.1;ENST00000453458.1;ENST00000381563.4;ENST00000344578.4;ENST00000381558.1	5'UTR;5'UTR;5'UTR;5'UTR;5'UTR;TSS1500	chr11:1940585-1941455	3		NA		NA	NA	TRUE	NA	-0.366393	0.83538	-6.75195	6.09815e-07	2.4548e-05	6.11265	-0.0581657	TRUE	Decrease
chr12	55029495	-	cg08220934	NA	NA	NA	NA	NA	NA		OpenSea	TSS1500				NA				LACRT;LACRT	ENST00000547511.1;ENST00000257867.4	TSS1500;TSS1500	LACRT;LACRT;LACRT	ENST00000547511.1;ENST00000549816.1;ENST00000257867.4	TSS1500;TSS1500;TSS1500		NA		NA		NA	NA	NA	NA	0.339739	0.211014	3.26704	0.00331749	0.02515	-2.32267	0.0581654	TRUE	Increase
chr20	59561730	-	cg20005968	NA	NA	NA	NA	NA	NA		OpenSea					NA											NA		NA	chr20:59561653-59562381	3	NA	NA	NA	0.351473	0.606369	5.69087	7.83526e-06	0.000192321	3.58541	0.0581646	TRUE	Increase
chrX	100948731	+	cg15317622	NA	NA	NA	NA	NA	NA		OpenSea					NA										chrX:100948480-100948755	3		NA		NA	NA	NA	NA	-0.403459	-1.18313	-5.66722	8.30519e-06	0.000201756	3.52782	-0.0581644	TRUE	Decrease
chr10	134661640	+	cg19809636	NA	NA	NA	NA	NA	NA		OpenSea					NA	10:134511473-134511631	10:134661525-134662325	Unclassified_Cell_type_specific							chr10:134661445-134661755	3		NA		NA	NA	TRUE	NA	-0.352234	-0.601382	-4.19719	0.00033031	0.00410062	-0.0947177	-0.058163	TRUE	Decrease
chr12	113456875	+	cg25898710	rs1732778	0.26237	NA	NA	NA	NA		OpenSea					NA				RP1-71H24.1	ENST00000552784.1	TSS1500	RP1-71H24.1	ENST00000552784.1	TSS1500	chr12:113456785-113457350	3		NA		NA	NA	NA	NA	0.3555	0.744306	3.99971	0.000542547	0.00608909	-0.577962	0.0581618	TRUE	Increase
chr17	15184186	+	cg25023616	NA	NA	NA	NA	NA	NA		OpenSea					NA		17:15184075-15184222	Unclassified_Cell_type_specific	AC005703.2	ENST00000453339.1	TSS1500	AC005703.2	ENST00000453339.1	TSS1500		NA		NA		NA	NA	NA	NA	-0.368749	0.885595	-8.82899	6.18931e-09	7.66331e-07	10.6462	-0.0581612	TRUE	Decrease
chrX	63576458	+	cg20397513	NA	NA	NA	NA	NA	NA		OpenSea	Body				NA							MTMR8	ENST00000442913.1	TSS1500		NA		NA		NA	NA	NA	NA	-0.350429	-0.618287	-6.29044	1.82317e-06	5.88897e-05	5.02824	-0.058156	TRUE	Decrease
chr3	40146181	-	cg08697401	NA	NA	NA	NA	NA	NA		OpenSea	5'UTR;Body;Body;Body;Body;Body				NA				MYRIP;MYRIP	ENST00000539167.1;ENST00000459828.1	5'UTR;5'UTR	MYRIP;MYRIP;MYRIP;MYRIP	ENST00000539167.1;ENST00000482033.1;ENST00000475082.1;ENST00000459828.1	5'UTR;5'UTR;5'UTR;5'UTR	chr3:40146060-40146250	3		NA		NA	NA	NA	NA	0.6366	-2.46017	7.86929	4.80804e-08	3.43499e-06	8.62547	0.0581555	TRUE	Increase
chr7	98256076	+	cg04545556	NA	NA	NA	NA	NA	NA		OpenSea	Body				NA	7:98093850-98094013						NPTX2	ENST00000466102.1	5'UTR	chr7:98255725-98256335	3		NA		NA	NA	TRUE	NA	-0.336447	0.0791616	-6.29713	1.79415e-06	5.81184e-05	5.04412	-0.0581544	TRUE	Decrease
chr6	89256014	+	cg07728895	NA	NA	NA	NA	NA	NA		OpenSea					NA										chr6:89255805-89256095	3		NA		NA	NA	NA	NA	-0.433122	1.54859	-5.3382	1.87641e-05	0.000392277	2.72257	-0.0581543	TRUE	Decrease
chr6	170411613	+	cg10224867	rs79725640	0.0192	NA	NA	NA	NA		OpenSea					NA	6:170253475-170253561									chr6:170411445-170411750	3		NA		NA	NA	TRUE	NA	-0.35914	-0.761326	-6.94368	3.8987e-07	1.71611e-05	6.55555	-0.0581543	TRUE	Decrease
chr9	91148748	-	cg05507459	NA	NA	NA	NA	NA	NA	chr9:91149945-91150648	N_Shore	TSS1500;TSS1500				NA				NXNL2;NXNL2;NXNL2	ENST00000375854.3;ENST00000375855.3;ENST00000478686.1	TSS1500;TSS1500;TSS1500	NXNL2;NXNL2;NXNL2	ENST00000375854.3;ENST00000487646.1;ENST00000478686.1	TSS1500;TSS1500;TSS1500	chr9:91148680-91150875	3		NA		NA	TRUE	TRUE	NA	0.343998	0.422002	8.38416	1.57654e-08	1.50317e-06	9.72566	0.0581527	TRUE	Increase
chr17	9729253	+	cg25656836	NA	NA	NA	NA	NA	NA		OpenSea	TSS200				NA				RP11-655D3.2;GLP2R;GLP2R;GLP2R	ENST00000575003.1;ENST00000396206.2;ENST00000304773.4;ENST00000304773.4	TSS1500;5'UTR;5'UTR;1stExon	RP11-655D3.2;GLP2R;GLP2R;GLP2R;GLP2R;GLP2R	ENST00000575003.1;ENST00000396206.2;ENST00000304773.4;ENST00000304773.4;ENST00000574361.1;ENST00000574361.1	TSS1500;5'UTR;5'UTR;1stExon;5'UTR;1stExon	chr17:9729100-9729555	3		NA		NA	NA	TRUE	NA	-0.347551	0.518801	-6.62499	8.2214e-07	3.11007e-05	5.81684	-0.0581517	TRUE	Decrease
chr16	23313136	+	cg02304075	rs34241435	0.109639	NA	NA	NA	NA	chr16:23313239-23313946	N_Shore	TSS1500				NA				SCNN1B;SCNN1B	ENST00000343070.2;ENST00000569789.1	TSS1500;5'UTR	SCNN1B;SCNN1B	ENST00000343070.2;ENST00000569789.1	TSS1500;5'UTR		NA	chr16:23312877-23314391	6		NA	NA	NA	NA	0.401535	-1.22154	7.07962	2.84697e-07	1.34565e-05	6.86675	0.0581512	TRUE	Increase
chr22	24953074	-	cg07312598	rs8139036	0.092161	NA	NA	NA	NA	chr22:24950798-24952074	S_Shore	5'UTR;5'UTR;Body;TSS1500;TSS1500;TSS1500;TSS1500				NA				SNRPD3;SNRPD3;C22orf13	ENST00000215829.3;ENST00000402849.1;ENST00000404664.3	5'UTR;5'UTR;TSS1500	SNRPD3;SNRPD3;SNRPD3;SNRPD3;SNRPD3;C22orf13;C22orf13	ENST00000215829.3;ENST00000468770.1;ENST00000402849.1;ENST00000404603.1;ENST00000439775.1;ENST00000407973.2;ENST00000404664.3	5'UTR;5'UTR;5'UTR;5'UTR;5'UTR;TSS1500;TSS1500		NA		NA	chr22:24948731-24953106	6	NA	NA	NA	-0.367381	-0.899342	-4.93659	5.12596e-05	0.000896719	1.73185	-0.0581493	TRUE	Decrease
chr1	35393790	+	cg15392844	NA	NA	NA	NA	NA	NA	chr1:35394747-35396206	N_Shore				RDMR	NA				DLGAP3	ENST00000373347.1	5'UTR	DLGAP3	ENST00000373347.1	5'UTR	chr1:35393705-35394155	3		NA		NA	NA	TRUE	NA	0.546501	-2.11056	9.09619	3.57394e-09	5.197e-07	11.1858	0.0581485	TRUE	Increase
chr1	168337486	+	cg19832275	NA	NA	NA	NA	NA	NA		OpenSea					NA										chr1:168337340-168337555	3		NA		NA	NA	NA	NA	0.359832	0.775549	8.21347	2.27276e-08	1.96336e-06	9.36504	0.0581483	TRUE	Increase
chr3	158445810	-	cg12580509	NA	NA	NA	NA	NA	NA	chr3:158449795-158450597	N_Shelf	Body;Body				NA		3:158444989-158446660	Unclassified							chr3:158445605-158445995	3		NA		NA	NA	TRUE	NA	0.419932	-1.41108	6.5045	1.09359e-06	3.90647e-05	5.53432	0.0581459	TRUE	Increase
chr17	77097868	+	cg13058786	NA	NA	rs184225014	0.0101	NA	NA	chr17:77099995-77100203	N_Shelf	Body				NA											NA	chr17:77095997-77107462	6		NA	NA	TRUE	NA	0.342311	0.409747	6.4697	1.18791e-06	4.17367e-05	5.4524	0.0581457	TRUE	Increase
chr2	239072674	-	cg11120927	NA	NA	NA	NA	NA	NA	chr2:239072191-239073109	Island				DMR	NA	2:238736839-238737782	2:239072347-239073228	Unclassified_Cell_type_specific	AC016757.1;AC016757.1	ENST00000408994.2;ENST00000408994.2	1stExon;5'UTR	FAM132B;FAM132B;AC016757.1;FAM132B;FAM132B;AC016757.1;FAM132B;FAM132B	ENST00000486834.1;ENST00000344233.6;ENST00000408994.2;ENST00000479091.1;ENST00000481917.1;ENST00000408994.2;ENST00000473274.1;ENST00000479091.1	5'UTR;TSS1500;1stExon;1stExon;5'UTR;5'UTR;5'UTR;5'UTR	chr2:239071085-239072835	3		NA		NA	NA	TRUE	NA	-0.428792	-1.47466	-3.58907	0.00150891	0.0136744	-1.56778	-0.0581437	TRUE	Decrease
chr3	39497727	-	cg13526476	NA	NA	NA	NA	NA	NA		OpenSea					NA	3:39472677-39472896									chr3:39497685-39497935	3		NA		NA	NA	TRUE	NA	-0.336547	0.132137	-7.3233	1.63018e-07	8.70158e-06	7.41848	-0.058143	TRUE	Decrease
chr20	61679789	+	cg15834650	NA	NA	NA	NA	NA	NA	chr20:61675075-61675817	S_Shelf	Body;Body				NA				RP11-305P22.5	ENST00000455711.1	5'UTR	RP11-305P22.5	ENST00000455711.1	5'UTR		NA		NA		NA	NA	NA	NA	-0.343542	0.435269	-8.66344	8.73851e-09	9.78738e-07	10.3068	-0.058142	TRUE	Decrease
chr6	145275347	+	cg02947129	NA	NA	NA	NA	NA	NA		OpenSea					NA										chr6:145275125-145275435	3		NA		NA	NA	NA	NA	-0.337305	-0.12654	-6.34574	1.59686e-06	5.29437e-05	5.15947	-0.0581413	TRUE	Decrease
chr4	186321177	+	cg17028658	NA	NA	NA	NA	NA	NA	chr4:186317143-186318255	S_Shelf	3'UTR;Body;3'UTR				NA				ANKRD37	ENST00000335174.4	3'UTR	ANKRD37;ANKRD37;UFSP2	ENST00000335174.4;ENST00000511393.1;ENST00000514247.1	3'UTR;5'UTR;3'UTR	chr4:186321145-186321355	3		NA		NA	NA	TRUE	NA	-0.432447	-1.4726	-4.18686	0.000339005	0.00418555	-0.120063	-0.0581406	TRUE	Decrease
chr19	13135631	+	cg01001422	NA	NA	NA	NA	NA	NA	chr19:13135317-13136169	Island	Body;Body;Body	low-CpG:12995149-12996848			NA	19:12996280-12997294			NFIX;NFIX	ENST00000438869.2;ENST00000358552.3	5'UTR;TSS200	NFIX;NFIX	ENST00000438869.2;ENST00000358552.3	5'UTR;TSS200	chr19:13135185-13135655	3		NA		NA	NA	NA	NA	-0.341396	-0.360505	-6.51251	1.07298e-06	3.84887e-05	5.55316	-0.0581404	TRUE	Decrease
chr10	3507783	-	cg01253143	rs4881177	0.348982	NA	NA	NA	NA		OpenSea	Body		chr10:3507725-3507725		NA										chr10:3507420-3508130	3		NA		NA	NA	NA	NA	0.421118	1.41446	7.36196	1.49325e-07	8.12037e-06	7.50527	0.0581391	TRUE	Increase
chr8	6783670	+	cg08312330	NA	NA	NA	NA	NA	NA		OpenSea	TSS200				NA				DEFA6	ENST00000297436.2	TSS200	DEFA6	ENST00000297436.2	TSS200	chr8:6783465-6783675	3		NA		NA	NA	TRUE	NA	-0.336245	-0.0799564	-8.25792	2.06551e-08	1.83298e-06	9.45934	-0.0581385	TRUE	Decrease
chr11	34489855	-	cg07801620	NA	NA	NA	NA	NA	NA		OpenSea	Body				NA		11:34489819-34490159	NonGene_Associated_Cell_type_specific				CAT	ENST00000525707.1	5'UTR	chr11:34489825-34490090	3		NA		NA	NA	NA	NA	0.513102	1.96041	3.03786	0.00574639	0.0379099	-2.84398	0.0581375	TRUE	Increase
chr19	45459933	-	cg19417129	NA	NA	NA	NA	NA	NA	chr19:45458213-45459083	S_Shore	Body			RDMR	NA		19:45459725-45460075	Promoter_Associated_Cell_type_specific	CLPTM1	ENST00000546079.1	5'UTR	CLPTM1	ENST00000546079.1	5'UTR	chr19:45459345-45459975	3		NA		NA	NA	TRUE	NA	-0.349395	-0.641292	-4.72593	8.70978e-05	0.00138597	1.21053	-0.0581372	TRUE	Decrease
chr7	48568677	-	cg17691939	NA	NA	NA	NA	NA	NA		OpenSea	Body				NA											NA		NA	chr7:48568215-48568698	6	NA	NA	NA	-0.379259	-1.00708	-6.47723	1.16683e-06	4.11264e-05	5.47013	-0.0581372	TRUE	Decrease
chr10	96990700	+	cg03269218	NA	NA	NA	NA	NA	NA		OpenSea					NA	10:96980408-96980971			RP11-310E22.4;RP11-310E22.4	ENST00000451737.1;ENST00000451737.1	3'UTR;1stExon	RP11-310E22.4;RP11-310E22.4	ENST00000451737.1;ENST00000451737.1	3'UTR;1stExon	chr10:96990080-96991010	3		NA		NA	NA	TRUE	NA	0.404243	1.26341	8.43742	1.40765e-08	1.38127e-06	9.83733	0.0581368	TRUE	Increase
chr14	60470163	-	cg06511395	NA	NA	NA	NA	NA	NA		OpenSea	Body				NA				RP11-16B13.1;RP11-16B13.1	ENST00000555432.1;ENST00000554123.1	3'UTR;3'UTR	LRRC9;RP11-16B13.1;RP11-16B13.1	ENST00000562571.1;ENST00000555432.1;ENST00000554123.1	TSS200;3'UTR;3'UTR		NA		NA		NA	NA	NA	NA	-0.56675	2.12281	-8.03025	3.38014e-08	2.64021e-06	8.97339	-0.0581365	TRUE	Decrease
chr6	51540072	-	cg04124466	rs2661496	0.038984	NA	NA	NA	NA		OpenSea	Body				NA											NA		NA	chr6:51539880-51541181	6	NA	NA	NA	-0.343635	-0.379468	-6.26001	1.9614e-06	6.24618e-05	4.95588	-0.0581357	TRUE	Decrease
chr1	2835156	+	cg14074351	NA	NA	NA	NA	NA	NA		OpenSea					NA	1:2824853-2825119										NA	chr1:2815665-2835335	6		NA	NA	TRUE	NA	0.576004	-2.1601	6.30765	1.74943e-06	5.69371e-05	5.06912	0.05813	TRUE	Increase
chr22	46264625	+	cg00125768	rs136048	0.297445	NA	NA	NA	NA	chr22:46262065-46263747	S_Shore					NA										chr22:46264405-46265015	3		NA		NA	NA	NA	NA	-0.349864	-0.536461	-5.33874	1.87389e-05	0.000391892	2.72389	-0.0581282	TRUE	Decrease
chr14	76072271	+	cg08445992	NA	NA	NA	NA	NA	NA		OpenSea	Body;Body				NA							FLVCR2;FLVCR2;FLVCR2;FLVCR2	ENST00000555058.1;ENST00000554496.1;ENST00000555385.1;ENST00000555058.1	1stExon;5'UTR;5'UTR;5'UTR		NA		NA		NA	NA	NA	NA	-0.516835	1.99268	-8.71248	7.88674e-09	9.1028e-07	10.4078	-0.0581281	TRUE	Decrease
chr8	130722079	-	cg10100628	NA	NA	NA	NA	NA	NA		OpenSea					NA											NA		NA	chr8:130719373-130723448	6	NA	NA	NA	-0.424179	1.42177	-7.641	7.97268e-08	5.03516e-06	8.12577	-0.0581277	TRUE	Decrease
chr5	15449188	-	cg02722915	NA	NA	NA	NA	NA	NA		OpenSea					NA											NA		NA		NA	NA	NA	NA	-0.337079	0.0949068	-4.42234	0.000187279	0.00258514	0.45977	-0.0581265	TRUE	Decrease
chr4	107338274	+	cg03024055	NA	NA	NA	NA	NA	NA		OpenSea					NA				AC093680.1	ENST00000410401.1	TSS1500	AC093680.1	ENST00000410401.1	TSS1500		NA		NA		NA	NA	NA	NA	0.337143	-0.0996573	3.18296	0.00406335	0.0293302	-2.51566	0.0581261	TRUE	Increase
chr10	45914450	-	cg04194494	NA	NA	NA	NA	NA	NA	chr10:45914374-45914883	Island	Body		chr10:45914192-45914192		NA	10:45234363-45234847	10:45914018-45915182	Promoter_Associated							chr10:45914200-45915430	3		NA		NA	NA	TRUE	NA	0.341419	0.335571	5.62127	9.30143e-06	0.000221619	3.41582	0.0581248	TRUE	Increase
chr17	38924455	+	cg16934017	NA	NA	NA	NA	NA	NA		OpenSea	Body				NA											NA	chr17:38924334-38924552	3		NA	NA	NA	NA	-0.597023	2.30707	-7.90875	4.40877e-08	3.21784e-06	8.71109	-0.0581242	TRUE	Decrease
chr19	12758083	-	cg17002108	NA	NA	NA	NA	NA	NA	chr19:12758975-12759210	N_Shore	Body;Body				NA							MAN2B1;MAN2B1;MAN2B1;MAN2B1;MAN2B1	ENST00000469423.1;ENST00000493218.1;ENST00000480851.1;ENST00000469423.1;ENST00000466794.1	3'UTR;3'UTR;TSS200;1stExon;3'UTR	chr19:12757965-12758315	3		NA		NA	NA	NA	NA	0.346164	0.50739	8.06728	3.11841e-08	2.48858e-06	9.05294	0.0581232	TRUE	Increase
chr17	79006613	+	cg26877023	NA	NA	NA	NA	NA	NA	chr17:79006584-79006835	Island	Body				NA	17:76621180-76621457			CTD-2561B21.9;CTD-2561B21.9;CTD-2561B21.9	ENST00000542745.1;ENST00000577066.1;ENST00000573167.1	TSS1500;3'UTR;3'UTR	CTD-2561B21.9;CTD-2561B21.9;CTD-2561B21.9	ENST00000542745.1;ENST00000577066.1;ENST00000573167.1	TSS1500;3'UTR;3'UTR		NA		NA		NA	NA	TRUE	NA	-0.350477	-0.585263	-6.69779	6.92531e-07	2.71587e-05	5.98671	-0.0581199	TRUE	Decrease
chr1	185626042	+	cg22046043	NA	NA	NA	NA	NA	NA		OpenSea					NA				GS1-204I12.4	ENST00000569292.1	5'UTR	GS1-204I12.4	ENST00000569292.1	5'UTR	chr1:185625905-185626130	3		NA		NA	NA	NA	NA	-0.355511	-0.651132	-8.80978	6.44076e-09	7.88167e-07	10.607	-0.0581193	TRUE	Decrease
chr5	167378696	+	cg17567195	NA	NA	NA	NA	NA	NA		OpenSea	Body				TRUE				ODZ2;CTC-353G13.1	ENST00000518693.1;ENST00000523050.1	5'UTR;3'UTR	ODZ2;ODZ2;ODZ2;CTC-353G13.1;ODZ2	ENST00000520393.1;ENST00000517586.1;ENST00000518693.1;ENST00000523050.1;ENST00000522488.1	5'UTR;5'UTR;5'UTR;3'UTR;TSS1500		NA		NA		NA	NA	TRUE	NA	-0.566285	-2.17309	-9.08172	3.68096e-09	5.31085e-07	11.1568	-0.0581182	TRUE	Decrease
chr17	46670610	-	cg08189801	NA	NA	NA	NA	NA	NA	chr17:46670522-46671458	Island	Body;Body;Body;1stExon;Body				NA	17:44025420-44026015	17:46670594-46672443	Unclassified	HOXB-AS3;HOXB-AS3;HOXB-AS3;HOXB5;HOXB-AS3;HOXB3	ENST00000474040.1;ENST00000480872.1;ENST00000429755.4;ENST00000239151.5;ENST00000465846.2;ENST00000552000.2	5'UTR;5'UTR;5'UTR;1stExon;5'UTR;3'UTR	HOXB-AS3;HOXB-AS3;HOXB-AS3;HOXB-AS3;HOXB5;HOXB-AS3;HOXB-AS3;HOXB-AS3;HOXB3	ENST00000476204.1;ENST00000474040.1;ENST00000480872.1;ENST00000429755.4;ENST00000239151.5;ENST00000467155.2;ENST00000487849.3;ENST00000465846.2;ENST00000552000.2	5'UTR;5'UTR;5'UTR;5'UTR;1stExon;5'UTR;5'UTR;5'UTR;3'UTR	chr17:46670445-46671075	3		NA		NA	NA	TRUE	NA	0.396965	-1.19426	9.267	2.5281e-09	4.04968e-07	11.5256	0.0581178	TRUE	Increase
chr8	144846310	-	cg01914278	NA	NA	NA	NA	NA	NA	chr8:144842964-144843542	S_Shelf					NA		8:144846054-144846455	Unclassified_Cell_type_specific	RP11-429J17.7	ENST00000529743.1	3'UTR	RP11-429J17.7	ENST00000529743.1	3'UTR	chr8:144846240-144846455	3		NA		NA	NA	TRUE	NA	-0.351241	-0.591748	-7.30563	1.69699e-07	8.98104e-06	7.37874	-0.0581175	TRUE	Decrease
chr13	78470850	+	cg13866767	NA	NA	NA	NA	NA	NA		OpenSea	Body;3'UTR;3'UTR				NA				EDNRB;EDNRB	ENST00000377211.4;ENST00000334286.5	3'UTR;3'UTR	EDNRB;EDNRB	ENST00000377211.4;ENST00000334286.5	3'UTR;3'UTR	chr13:78470760-78470990	3		NA		NA	NA	TRUE	NA	-0.361275	0.756418	-4.58193	0.000125218	0.00186158	0.854184	-0.0581172	TRUE	Decrease
chr16	88747752	-	cg06719532	NA	NA	NA	NA	NA	NA	chr16:88747747-88748018	Island	Body;Body				NA	16:87275249-87275519	16:88747518-88748794	Promoter_Associated	RP5-1142A6.3	ENST00000563261.1	5'UTR	RP5-1142A6.3	ENST00000563261.1	5'UTR	chr16:88747485-88747790	3		NA		NA	NA	TRUE	NA	-0.337014	-0.151391	-8.03802	3.32335e-08	2.60813e-06	8.99012	-0.0581172	TRUE	Decrease
chr15	78922280	-	cg04551932	NA	NA	NA	NA	NA	NA		OpenSea	ExonBnd;Body;Body				NA				CHRNB4	ENST00000261751.3	ExonBnd	CHRNB4;CHRNB4	ENST00000261751.3;ENST00000559849.1	ExonBnd;3'UTR	chr15:78922205-78922455	3		NA		NA	NA	NA	NA	-0.391572	1.18353	-7.61257	8.495e-08	5.28195e-06	8.06305	-0.0581165	TRUE	Decrease
chr21	35828308	-	cg07465799	NA	NA	NA	NA	NA	NA	chr21:35831697-35832365	N_Shelf	TSS1500;5'UTR;5'UTR;5'UTR;5'UTR;5'UTR;5'UTR;5'UTR				TRUE				KCNE1;KCNE1;KCNE1;KCNE1;KCNE1	ENST00000416357.2;ENST00000399289.3;ENST00000399284.1;ENST00000337385.3;ENST00000399286.2	TSS1500;5'UTR;5'UTR;5'UTR;5'UTR	KCNE1;KCNE1;KCNE1;KCNE1;KCNE1	ENST00000416357.2;ENST00000399289.3;ENST00000399284.1;ENST00000337385.3;ENST00000399286.2	TSS1500;5'UTR;5'UTR;5'UTR;5'UTR	chr21:35828120-35828870	3		NA		NA	NA	NA	NA	-0.397479	-1.19797	-8.39576	1.53806e-08	1.47617e-06	9.75002	-0.0581147	TRUE	Decrease
chrX	135849165	-	cg11654517	rs142138566	0.018083	NA	NA	NA	NA	chrX:135849030-135850178	Island	Body			DMR	NA	X:135676746-135677835	X:135848915-135850399	Unclassified_Cell_type_specific	ARHGEF6;ARHGEF6;ARHGEF6;ARHGEF6	ENST00000370620.1;ENST00000535227.1;ENST00000370622.1;ENST00000535736.1	5'UTR;5'UTR;5'UTR;5'UTR	ARHGEF6;ARHGEF6;ARHGEF6;ARHGEF6	ENST00000370620.1;ENST00000535227.1;ENST00000370622.1;ENST00000535736.1	5'UTR;5'UTR;5'UTR;5'UTR		NA	chrX:135848641-135851239	6	chrX:135848780-135851273	6	NA	TRUE	NA	0.336853	0.17451	6.95726	3.77775e-07	1.67413e-05	6.58675	0.0581138	TRUE	Increase
chr11	15688749	-	cg09823813	NA	NA	NA	NA	NA	NA		OpenSea	Body				NA				RP11-396O20.1	ENST00000532242.1	5'UTR	RP11-396O20.1	ENST00000532242.1	5'UTR		NA		NA	chr11:15688668-15689025	3	NA	NA	NA	-0.371277	0.921358	-6.09812	2.89849e-06	8.56027e-05	4.56927	-0.0581134	TRUE	Decrease
chr6	54156824	-	cg16523850	NA	NA	NA	NA	NA	NA		OpenSea					TRUE										chr6:54156585-54156870	3		NA		NA	NA	TRUE	NA	0.337738	-0.18635	3.84906	0.000790997	0.00822382	-0.943877	0.0581134	TRUE	Increase
chrX	63263531	+	cg12322450	NA	NA	NA	NA	NA	NA	chrX:63263904-63264129	N_Shore					NA											NA		NA		NA	NA	TRUE	NA	0.340461	0.295249	6.58423	9.05256e-07	3.35584e-05	5.72147	0.0581129	TRUE	Increase
chr7	100492376	-	cg23200774	rs17883552	0.076341	NA	NA	NA	NA	chr7:100492217-100494941	Island	5'UTR;5'UTR				NA	7:100330100-100332952			ACHE;ACHE;ACHE;ACHE;ACHE;ACHE	ENST00000411582.1;ENST00000419336.2;ENST00000241069.5;ENST00000302913.4;ENST00000428317.1;ENST00000412389.1	5'UTR;5'UTR;5'UTR;5'UTR;5'UTR;TSS1500	ACHE;ACHE;ACHE;ACHE;ACHE;ACHE;ACHE;ACHE;ACHE	ENST00000411582.1;ENST00000419336.2;ENST00000241069.5;ENST00000302913.4;ENST00000428317.1;ENST00000441605.1;ENST00000445236.1;ENST00000442452.1;ENST00000412389.1	5'UTR;5'UTR;5'UTR;5'UTR;5'UTR;5'UTR;5'UTR;TSS1500;TSS1500		NA	chr7:100491329-100495293	6	chr7:100491612-100496056	6	NA	TRUE	NA	-0.376273	-0.975128	-7.85446	4.96762e-08	3.51964e-06	8.59322	-0.0581128	TRUE	Decrease
chr13	19634781	+	cg12242283	rs9581116	0.125098	NA	NA	NA	NA		OpenSea					NA											NA	chr13:19634368-19634819	5		NA	NA	NA	NA	-0.628559	2.36206	-9.42413	1.84466e-09	3.27756e-07	11.8346	-0.0581113	TRUE	Decrease
chr12	6343862	+	cg01887322	NA	NA	NA	NA	NA	NA		OpenSea	Body				NA				Y_RNA;CD9	ENST00000365448.1;ENST00000481267.1	TSS1500;5'UTR	CD9;Y_RNA;CD9	ENST00000540891.1;ENST00000365448.1;ENST00000481267.1	5'UTR;TSS1500;5'UTR		NA		NA		NA	NA	NA	NA	-0.416203	1.31943	-4.3372	0.00023213	0.00308064	0.249753	-0.0581101	TRUE	Decrease
chr16	78959113	+	cg06405602	rs75772166	0.01477	NA	NA	NA	NA		OpenSea	Body;Body				NA		16:78959051-78959288	Unclassified_Cell_type_specific				WWOX	ENST00000569332.1	3'UTR	chr16:78959040-78959275	3		NA		NA	NA	NA	NA	0.406904	-1.24344	6.73586	6.33284e-07	2.52863e-05	6.07526	0.0581077	TRUE	Increase
chr7	99150240	+	cg19796330	NA	NA	NA	NA	NA	NA	chr7:99149508-99149807	S_Shore	TSS1500				NA				FAM200A	ENST00000449309.1	TSS1500	FAM200A;FAM200A	ENST00000449309.1;ENST00000408938.2	TSS1500;5'UTR		NA	chr7:99149026-99150491	6	chr7:99149032-99150438	6	NA	NA	NA	-0.338136	-0.21531	-5.20975	2.58508e-05	0.000509704	2.40641	-0.0581076	TRUE	Decrease
chr13	43147739	-	cg08269671	NA	NA	rs11839112	0.034309	NA	NA	chr13:43148277-43149282	N_Shore	TSS1500;5'UTR				NA				TNFSF11;TNFSF11;TNFSF11;TNFSF11;TNFSF11	ENST00000405262.2;ENST00000239849.6;ENST00000398795.2;ENST00000544862.1;ENST00000358545.2	5'UTR;TSS1500;TSS1500;TSS1500;5'UTR	TNFSF11;TNFSF11;TNFSF11;TNFSF11;TNFSF11	ENST00000405262.2;ENST00000239849.6;ENST00000398795.2;ENST00000544862.1;ENST00000358545.2	5'UTR;TSS1500;TSS1500;TSS1500;5'UTR	chr13:43147305-43147770	3		NA		NA	NA	TRUE	NA	-0.35913	0.788696	-5.19001	2.71576e-05	0.0005308	2.35777	-0.0581074	TRUE	Decrease
chrX	40336317	+	cg07459792	NA	NA	NA	NA	NA	NA		OpenSea					NA										chrX:40336280-40336450	3		NA		NA	NA	NA	NA	-0.339357	0.270037	-5.08878	3.49884e-05	0.000654983	2.10798	-0.0581068	TRUE	Decrease
chr3	11042931	-	cg06783054	NA	NA	NA	NA	NA	NA		OpenSea	5'UTR				NA				SLC6A1;SLC6A1	ENST00000287766.4;ENST00000462473.1	5'UTR;5'UTR	SLC6A1;SLC6A1;SLC6A1	ENST00000287766.4;ENST00000425938.1;ENST00000462473.1	5'UTR;5'UTR;5'UTR	chr3:11042805-11043315	3		NA		NA	NA	NA	NA	-0.535976	-2.08308	-7.03978	3.12101e-07	1.44627e-05	6.77579	-0.0581051	TRUE	Decrease
chr19	46144774	+	cg23533683	rs28602630	0.106849	NA	NA	NA	NA	chr19:46144872-46145631	N_Shore				RDMR	NA	19:50836067-50837471	19:46144089-46146052	Unclassified							chr19:46144525-46145955	3		NA		NA	NA	TRUE	NA	-0.409268	-1.28353	-7.27992	1.79929e-07	9.40012e-06	7.32083	-0.058105	TRUE	Decrease
chr16	2906138	-	cg11718286	NA	NA	NA	NA	NA	NA	chr16:2907574-2907836	N_Shore	Body				NA				PRSS22;PRSS22	ENST00000574768.1;ENST00000571228.1	3'UTR;ExonBnd	PRSS22;PRSS22;PRSS22;PRSS22;PRSS22;PRSS22;PRSS22	ENST00000576381.1;ENST00000574768.1;ENST00000577177.1;ENST00000570950.1;ENST00000575164.1;ENST00000571228.1;ENST00000572061.1	3'UTR;3'UTR;3'UTR;3'UTR;TSS200;ExonBnd;TSS1500		NA	chr16:2905411-2909171	6		NA	NA	NA	NA	0.380793	1.06067	6.20952	2.21475e-06	6.88577e-05	4.83561	0.0581045	TRUE	Increase
chr5	170739853	-	cg17338430	NA	NA	NA	NA	NA	NA	chr5:170735169-170739863	Island				DMR	NA	5:170671784-170672531									chr5:170739185-170740355	3		NA		NA	NA	TRUE	NA	-0.41575	-1.43903	-4.65441	0.000104304	0.00160423	1.0335	-0.0581043	TRUE	Decrease
chr6	100896055	-	cg08979319	NA	NA	NA	NA	NA	NA	chr6:100895773-100896062	Island	Body				TRUE	6:101002495-101003261									chr6:100895900-100896755	3		NA		NA	NA	TRUE	NA	0.353376	0.620197	8.56983	1.06375e-08	1.1247e-06	10.1133	0.0581037	TRUE	Increase
chr10	26726987	-	cg04728480	NA	NA	NA	NA	NA	NA	chr10:26727061-26727992	N_Shore	TSS1500				TRUE	10:26766993-26767384			APBB1IP;APBB1IP;APBB1IP;APBB1IP	ENST00000356785.4;ENST00000445780.1;ENST00000376236.4;ENST00000445780.1	TSS1500;1stExon;TSS200;5'UTR	APBB1IP;APBB1IP;APBB1IP;APBB1IP;APBB1IP	ENST00000490118.1;ENST00000356785.4;ENST00000445780.1;ENST00000376236.4;ENST00000445780.1	TSS1500;TSS1500;1stExon;TSS200;5'UTR	chr10:26726545-26727395	3		NA		NA	NA	TRUE	NA	-0.382933	-1.01811	-6.17373	2.41434e-06	7.37731e-05	4.75019	-0.0581034	TRUE	Decrease
chr11	36394356	-	cg09775841	NA	NA	NA	NA	NA	NA	chr11:36397926-36399398	N_Shelf	5'UTR				NA				PRR5L	ENST00000530639.1	5'UTR	PRR5L;PRR5L;PRR5L;PRR5L;PRR5L	ENST00000530639.1;ENST00000527172.1;ENST00000532121.1;ENST00000526728.1;ENST00000529034.1	5'UTR;5'UTR;5'UTR;5'UTR;5'UTR	chr11:36394260-36394410	3		NA		NA	NA	TRUE	NA	0.336692	0.0868351	4.38209	0.000207286	0.00280611	0.360452	0.058103	TRUE	Increase
chrX	154034184	+	cg08786860	NA	NA	NA	NA	NA	NA	chrX:154033366-154033935	S_Shore	TSS1500;TSS1500;TSS1500;TSS1500				NA		X:154033406-154034202	Unclassified_Cell_type_specific	MPP1;MPP1;MPP1	ENST00000393531.1;ENST00000369534.3;ENST00000413259.3	TSS1500;TSS1500;TSS1500	MPP1;MPP1;MPP1;MPP1;MPP1;MPP1;MPP1;MPP1;MPP1;MPP1	ENST00000393531.1;ENST00000494170.1;ENST00000439370.1;ENST00000471821.1;ENST00000475943.1;ENST00000453245.1;ENST00000369531.1;ENST00000369534.3;ENST00000413259.3;ENST00000393529.1	TSS1500;TSS1500;TSS1500;TSS1500;TSS1500;TSS1500;TSS1500;TSS1500;TSS1500;5'UTR	chrX:154033580-154034495	3		NA		NA	NA	TRUE	NA	0.358856	0.774668	6.08007	3.02799e-06	8.87123e-05	4.52601	0.0581014	TRUE	Increase
chr8	21916824	+	cg03979241	NA	NA	NA	NA	NA	NA	chr8:21914275-21914525	S_Shelf	1stExon;5'UTR;1stExon;5'UTR;5'UTR;5'UTR;5'UTR;5'UTR	low-CpG:21972673-21972818			NA		8:21916525-21918452	Unclassified_Cell_type_specific	EPB49;EPB49;EPB49;EPB49;EPB49;EPB49;EPB49;EPB49;EPB49;EPB49;EPB49;EPB49;EPB49	ENST00000415253.1;ENST00000523266.1;ENST00000519907.1;ENST00000523300.1;ENST00000381470.3;ENST00000432128.1;ENST00000443491.2;ENST00000517600.1;ENST00000265800.5;ENST00000381455.2;ENST00000415253.1;ENST00000523266.1;ENST00000519907.1	1stExon;1stExon;1stExon;5'UTR;5'UTR;5'UTR;5'UTR;5'UTR;5'UTR;5'UTR;5'UTR;5'UTR;5'UTR	EPB49;EPB49;EPB49;EPB49;EPB49;EPB49;EPB49;EPB49;EPB49;EPB49;EPB49;EPB49;EPB49;EPB49;EPB49;EPB49;EPB49;EPB49;EPB49;EPB49;EPB49;EPB49;EPB49;EPB49	ENST00000517305.1;ENST00000358242.3;ENST00000523266.1;ENST00000519907.1;ENST00000522148.1;ENST00000523300.1;ENST00000519959.1;ENST00000519850.1;ENST00000432128.1;ENST00000443491.2;ENST00000518816.1;ENST00000541895.1;ENST00000518616.1;ENST00000523782.1;ENST00000520856.1;ENST00000523623.1;ENST00000520174.1;ENST00000517804.1;ENST00000265800.5;ENST00000381455.2;ENST00000517418.1;ENST00000358242.3;ENST00000523266.1;ENST00000519907.1	TSS200;1stExon;1stExon;1stExon;5'UTR;5'UTR;5'UTR;5'UTR;5'UTR;5'UTR;5'UTR;5'UTR;5'UTR;5'UTR;5'UTR;5'UTR;5'UTR;5'UTR;5'UTR;5'UTR;5'UTR;5'UTR;5'UTR;5'UTR	chr8:21916765-21917010	3		NA		NA	NA	TRUE	NA	-0.385917	-1.13665	-6.365	1.52492e-06	5.09991e-05	5.20511	-0.0581007	TRUE	Decrease
chrX	107182922	+	cg19053608	NA	NA	NA	NA	NA	NA	chrX:107179230-107179632	S_Shelf					NA											NA		NA		NA	NA	TRUE	NA	-0.447769	-1.57822	-7.90235	4.47114e-08	3.24937e-06	8.69721	-0.058099	TRUE	Decrease
chr8	118743243	-	cg08314176	NA	NA	NA	NA	NA	NA		OpenSea					TRUE										chr8:118743105-118743370	3		NA		NA	NA	TRUE	NA	-0.358396	0.750197	-6.11989	2.74977e-06	8.20262e-05	4.62141	-0.0580987	TRUE	Decrease
chr10	14014553	+	cg05163663	rs11258763	0.389555	NA	NA	NA	NA		OpenSea	Body				TRUE							FRMD4A	ENST00000264546.6	TSS200		NA	chr10:14013725-14015304	6		NA	NA	TRUE	NA	0.591256	2.22597	4.12827	0.000392842	0.00470807	-0.263745	0.0580984	TRUE	Increase
chr21	37839286	-	cg04095923	NA	NA	NA	NA	NA	NA		OpenSea	5'UTR;5'UTR;TSS1500;5'UTR;5'UTR				NA				CLDN14;AP000695.6;CLDN14;AP000695.4;CLDN14;CLDN14	ENST00000399139.1;ENST00000429588.1;ENST00000399135.1;ENST00000428667.1;ENST00000399136.1;ENST00000342108.2	TSS1500;5'UTR;5'UTR;5'UTR;5'UTR;5'UTR	CLDN14;AP000695.6;CLDN14;AP000695.4;CLDN14;CLDN14	ENST00000399139.1;ENST00000429588.1;ENST00000399137.1;ENST00000428667.1;ENST00000399136.1;ENST00000342108.2	TSS1500;5'UTR;5'UTR;5'UTR;5'UTR;5'UTR		NA		NA		NA	NA	TRUE	NA	0.509259	1.94337	7.68512	7.22628e-08	4.67161e-06	8.22293	0.0580979	TRUE	Increase
chr5	147763224	+	cg02376163	NA	NA	NA	NA	NA	NA	chr5:147763283-147763666	N_Shore	TSS1500;TSS1500				NA		5:147762678-147764339	Promoter_Associated	FBXO38;FBXO38;FBXO38;RP11-373N22.3;RP11-373N22.3	ENST00000340253.5;ENST00000296701.6;ENST00000394370.3;ENST00000501695.3;ENST00000501695.3	TSS1500;TSS1500;TSS1500;1stExon;3'UTR	FBXO38;FBXO38;FBXO38;FBXO38;FBXO38;FBXO38;FBXO38;RP11-373N22.3;RP11-373N22.3	ENST00000340253.5;ENST00000503613.1;ENST00000296701.6;ENST00000508326.1;ENST00000509411.1;ENST00000511080.1;ENST00000504971.1;ENST00000501695.3;ENST00000501695.3	TSS1500;TSS1500;TSS1500;TSS1500;TSS1500;TSS1500;TSS1500;1stExon;3'UTR		NA	chr5:147762695-147764367	6	chr5:147761963-147766734	6	TRUE	TRUE	NA	0.636937	-2.30243	7.74059	6.38872e-08	4.25851e-06	8.34466	0.0580965	TRUE	Increase
chr5	58198753	+	cg17310981	rs80132649	0.029514	NA	NA	NA	NA		OpenSea					NA										chr5:58198660-58198910	3		NA		NA	NA	NA	NA	-0.375668	0.979624	-7.48901	1.1207e-07	6.51322e-06	7.78912	-0.0580946	TRUE	Decrease
chr10	135266851	-	cg24349830	NA	NA	NA	NA	NA	NA	chr10:135270783-135271061	N_Shelf	TSS1500				NA				SPRN;RP11-108K14.4	ENST00000541506.1;ENST00000333815.6	5'UTR;TSS1500	SPRN;RP11-108K14.4;RP11-108K14.4;RP11-108K14.4	ENST00000541506.1;ENST00000482993.2;ENST00000333815.6;ENST00000488261.1	5'UTR;TSS1500;TSS1500;TSS1500		NA		NA		NA	NA	TRUE	NA	-0.447486	1.62793	-5.15548	2.96074e-05	0.000570636	2.2726	-0.0580945	TRUE	Decrease
chr4	25656865	-	cg04101194	NA	NA	NA	NA	NA	NA	chr4:25657119-25657547	N_Shore	TSS1500				TRUE		4:25656732-25656883	Unclassified_Cell_type_specific	SLC34A2;SLC34A2;SLC34A2	ENST00000504570.1;ENST00000382051.3;ENST00000503434.1	TSS1500;TSS1500;TSS1500	SLC34A2;SLC34A2;SLC34A2;SLC34A2;SLC34A2	ENST00000504570.1;ENST00000382051.3;ENST00000513204.1;ENST00000503434.1;ENST00000507530.1	TSS1500;TSS1500;TSS200;TSS1500;TSS1500	chr4:25656300-25657735	3		NA		NA	NA	TRUE	NA	-0.336117	0.0810431	-6.7894	5.58588e-07	2.28602e-05	6.19953	-0.0580945	TRUE	Decrease
chr11	7931343	-	cg12344107	rs112324092	0.0169	NA	NA	NA	NA		OpenSea					TRUE											NA		NA	chr11:7931142-7932279	5	NA	TRUE	NA	-0.345658	0.477364	-8.05288	3.21762e-08	2.54642e-06	9.02203	-0.0580926	TRUE	Decrease
chr3	55658345	+	cg24886785	rs358920	0.05644	NA	NA	NA	NA		OpenSea	3'UTR		chr3:55658337-55658337		NA				ERC2	ENST00000288221.6	3'UTR	ERC2;ERC2;ERC2;ERC2;ERC2	ENST00000288221.6;ENST00000469720.1;ENST00000460849.1;ENST00000468118.1;ENST00000487287.1	3'UTR;3'UTR;3'UTR;3'UTR;3'UTR		NA	chr3:55658232-55658982	6	chr3:55657788-55658764	6	NA	NA	NA	-0.342121	-0.414659	-8.9738	4.59075e-09	6.22602e-07	10.9399	-0.0580904	TRUE	Decrease
chr10	106158446	-	cg03529510	rs73335170	0.01234	NA	NA	NA	NA		OpenSea	Body				NA				snoU13	ENST00000458914.1	TSS1500	snoU13	ENST00000458914.1	TSS1500		NA		NA		NA	NA	NA	NA	0.346659	-0.505232	6.42222	1.33015e-06	4.57007e-05	5.34042	0.0580894	TRUE	Increase
chr8	20798743	+	cg27611750	NA	NA	NA	NA	NA	NA		OpenSea					NA				RP11-369E15.1	ENST00000523496.1	TSS200	RP11-369E15.1	ENST00000523496.1	TSS200		NA		NA	chr8:20798501-20798872	3	NA	NA	NA	-0.380379	1.06029	-6.99224	3.48356e-07	1.57394e-05	6.667	-0.0580885	TRUE	Decrease
chr16	67313031	+	cg16553527	rs60548246	0.05821	NA	NA	NA	NA	chr16:67312896-67313731	Island	TSS1500;1stExon;5'UTR;TSS200;5'UTR;TSS1500	high-CpG:65870189-65870965			NA	16:65870431-65871232	16:67312324-67314227	Promoter_Associated	PLEKHG4;PLEKHG4;PLEKHG4;PLEKHG4;PLEKHG4;PLEKHG4;PLEKHG4;PLEKHG4	ENST00000360461.5;ENST00000360461.5;ENST00000563969.1;ENST00000563969.1;ENST00000379344.3;ENST00000569821.1;ENST00000450733.1;ENST00000427155.2	5'UTR;1stExon;5'UTR;1stExon;TSS1500;TSS1500;TSS1500;TSS200	PLEKHG4;PLEKHG4;PLEKHG4;PLEKHG4;PLEKHG4;PLEKHG4;PLEKHG4;PLEKHG4;PLEKHG4;PLEKHG4;PLEKHG4;PLEKHG4;PLEKHG4;PLEKHG4;PLEKHG4	ENST00000360461.5;ENST00000360461.5;ENST00000563969.1;ENST00000563969.1;ENST00000562144.1;ENST00000379344.3;ENST00000568621.1;ENST00000569821.1;ENST00000450733.1;ENST00000567938.1;ENST00000565899.1;ENST00000393966.1;ENST00000565773.1;ENST00000562744.1;ENST00000427155.2	5'UTR;1stExon;5'UTR;1stExon;5'UTR;TSS1500;TSS1500;TSS1500;TSS1500;TSS1500;5'UTR;TSS1500;5'UTR;TSS200;TSS200	chr16:67312365-67313190	3		NA		NA	NA	TRUE	NA	-0.384495	-1.05536	-6.64522	7.83819e-07	2.99477e-05	5.8641	-0.0580863	TRUE	Decrease
chr6	32797488	+	cg24080129	NA	NA	rs4148874	0.252612	rs4148874	0.252612		OpenSea	Body;Body				NA							TAP2	ENST00000464100.1	3'UTR	chr6:32797245-32797610	3		NA		NA	NA	TRUE	NA	-0.493515	-1.78086	-6.23323	2.09189e-06	6.57753e-05	4.89211	-0.0580836	TRUE	Decrease
chr1	87666926	-	cg00420212	NA	NA	NA	NA	NA	NA		OpenSea					TRUE											NA	chr1:87666620-87667008	4		NA	NA	NA	NA	-0.410671	-1.3299	-5.76283	6.56495e-06	0.00016663	3.76033	-0.0580833	TRUE	Decrease
chr5	112608004	-	cg04138046	rs13436236	0.241273	NA	NA	NA	NA		OpenSea	Body;Body				TRUE				MCC	ENST00000514701.2	3'UTR	MCC	ENST00000514701.2	3'UTR	chr5:112607820-112608050	3		NA		NA	NA	TRUE	NA	0.598234	2.278	3.24777	0.00347574	0.0260528	-2.36707	0.0580828	TRUE	Increase
chr7	76145672	+	cg05372444	NA	NA	NA	NA	NA	NA	chr7:76145396-76145781	Island	3'UTR;3'UTR				NA	7:75983343-75983659	7:76144928-76146020	Unclassified	AC004980.12;UPK3B;UPK3B;UPK3B	ENST00000434948.1;ENST00000448265.3;ENST00000443097.2;ENST00000419923.2	3'UTR;3'UTR;3'UTR;3'UTR	AC004980.12;UPK3B;UPK3B;UPK3B	ENST00000434948.1;ENST00000448265.3;ENST00000443097.2;ENST00000419923.2	3'UTR;3'UTR;3'UTR;3'UTR		NA	chr7:76144281-76146089	6	chr7:76144703-76146060	6	NA	TRUE	NA	0.359991	-0.7279	6.48353	1.14946e-06	4.06586e-05	5.48498	0.0580822	TRUE	Increase
chr6	168188078	-	cg21435449	NA	NA	NA	NA	NA	NA		OpenSea	Body				NA				C6orf123	ENST00000366822.2	3'UTR	C6orf123;C6orf123	ENST00000495520.1;ENST00000366822.2	3'UTR;3'UTR	chr6:168188005-168188315	3		NA		NA	NA	NA	NA	-0.33637	0.100339	-7.73757	6.43177e-08	4.27781e-06	8.33803	-0.0580822	TRUE	Decrease
chr22	50511322	+	cg10613336	NA	NA	NA	NA	NA	NA	chr22:50515141-50515474	N_Shelf	Body;Body				NA				MLC1	ENST00000483836.1	TSS200	MLC1;MLC1	ENST00000483836.1;ENST00000470008.1	TSS200;3'UTR	chr22:50511165-50511355	3		NA		NA	NA	NA	NA	-0.375491	0.938771	-4.67257	9.96361e-05	0.00154541	1.07844	-0.0580812	TRUE	Decrease
chr11	58938878	-	cg17217322	NA	NA	NA	NA	NA	NA	chr11:58940830-58941052	N_Shore	TSS1500;TSS200				NA		11:58938597-58939704	Promoter_Associated	DTX4;DTX4	ENST00000227451.3;ENST00000532982.1	TSS1500;TSS200	DTX4;DTX4	ENST00000227451.3;ENST00000532982.1	TSS1500;TSS200		NA	chr11:58938763-58942575	6	chr11:58938649-58948332	6	NA	NA	NA	0.402337	-1.17372	4.00568	0.000534487	0.0060163	-0.563411	0.0580809	TRUE	Increase
chr1	224806373	-	cg05785805	NA	NA	NA	NA	NA	NA	chr1:224803637-224805314	S_Shore	Body				NA		1:224806249-224806652	Unclassified_Cell_type_specific				CNIH3;CNIH3;CNIH3;CNIH3	ENST00000498382.1;ENST00000478120.1;ENST00000481095.1;ENST00000496277.1	5'UTR;5'UTR;5'UTR;5'UTR	chr1:224803385-224806415	3		NA		NA	NA	TRUE	NA	0.452562	1.62905	6.25238	1.99773e-06	6.3383e-05	4.93771	0.0580792	TRUE	Increase
chr6	31839329	-	cg20544437	rs2242665	0.391986	NA	NA	NA	NA		OpenSea	Body				NA				SLC44A4	ENST00000229729.6	ExonBnd	SLC44A4;SLC44A4;SLC44A4	ENST00000479777.1;ENST00000475563.1;ENST00000229729.6	TSS1500;TSS1500;ExonBnd	chr6:31838885-31839355	3		NA		NA	NA	TRUE	NA	0.48882	1.89121	3.44369	0.00215762	0.0180676	-1.91139	0.058079	TRUE	Increase
chr6	75582337	+	cg19227568	rs10223486	0.062164	NA	NA	NA	NA		OpenSea					NA											NA	chr6:75582330-75582545	6	chr6:75582290-75583174	6	NA	NA	NA	-0.374311	0.910837	-5.42164	1.52478e-05	0.000331245	2.92745	-0.0580781	TRUE	Decrease
chr3	122748086	+	cg13428477	rs1444814	0.146252	NA	NA	NA	NA	chr3:122745183-122746986	S_Shore					NA				SEMA5B;SEMA5B	ENST00000465147.1;ENST00000357599.3	TSS1500;TSS1500	SEMA5B;SEMA5B;SEMA5B	ENST00000465147.1;ENST00000357599.3;ENST00000475244.1	TSS1500;TSS1500;TSS1500		NA	chr3:122747895-122748087	3	chr3:122744762-122748275	6	NA	TRUE	NA	-0.373844	0.943501	-7.38795	1.40786e-07	7.75137e-06	7.56351	-0.0580764	TRUE	Decrease
chr11	57972170	-	cg25378401	rs1947298	0.40232	NA	NA	NA	NA		OpenSea	TSS1500				NA				OR1S2	ENST00000302592.6	TSS1500	OR1S2	ENST00000302592.6	TSS1500		NA		NA		NA	NA	NA	NA	0.404496	1.19141	3.77209	0.000958351	0.00957455	-1.12969	0.0580763	TRUE	Increase
chr2	69099476	-	cg08963213	rs6546443	0.283991	NA	NA	NA	NA		OpenSea	TSS1500				NA				BMP10	ENST00000295379.1	TSS1500	BMP10	ENST00000295379.1	TSS1500		NA		NA		NA	NA	NA	NA	-0.343057	0.409004	-6.01721	3.52693e-06	0.000100443	4.37504	-0.0580757	TRUE	Decrease
chr7	96641205	-	cg14355611	NA	NA	NA	NA	NA	NA		OpenSea	Body				NA				DLX6-AS1;DLX6-AS1;DLX6-AS1;DLX6-AS1;DLX6-AS1	ENST00000430404.1;ENST00000458352.1;ENST00000430027.2;ENST00000452769.1;ENST00000437331.1	TSS200;3'UTR;3'UTR;3'UTR;3'UTR	DLX6-AS1;DLX6-AS1;DLX6-AS1;DLX6-AS1;DLX6-AS1	ENST00000430404.1;ENST00000458352.1;ENST00000430027.2;ENST00000452769.1;ENST00000437331.1	TSS200;3'UTR;3'UTR;3'UTR;3'UTR	chr7:96640865-96641210	3		NA		NA	NA	NA	NA	0.440639	-1.50648	9.90925	7.1102e-10	1.72783e-07	12.7673	0.058074	TRUE	Increase
chr13	33825496	-	cg07499182	NA	NA	NA	NA	NA	NA		OpenSea	Body				TRUE				STARD13;RP11-81F11.3	ENST00000487412.1;ENST00000344312.4	3'UTR;3'UTR	STARD13;STARD13;RP11-81F11.3	ENST00000487412.1;ENST00000498019.1;ENST00000344312.4	3'UTR;3'UTR;3'UTR	chr13:33825325-33825815	3		NA		NA	NA	TRUE	NA	-0.335705	-0.010352	-9.03161	4.07774e-09	5.71311e-07	11.0563	-0.0580738	TRUE	Decrease
chr1	2269871	+	cg23738443	rs2036085	0.430713	NA	NA	NA	NA	chr1:2266007-2266432	S_Shelf	Body				NA	1:2259714-2259902										NA	chr1:2263475-2272734	6		NA	NA	TRUE	NA	-0.336074	0.0190934	-4.87764	5.94487e-05	0.00101277	1.586	-0.0580732	TRUE	Decrease
chr1	110007630	-	cg07725836	NA	NA	NA	NA	NA	NA	chr1:110008962-110010124	N_Shore	TSS1500				NA										chr1:110007085-110007815	3		NA		NA	NA	TRUE	NA	0.556313	2.20987	5.21941	2.52341e-05	0.000499555	2.43023	0.0580706	TRUE	Increase
chr3	11733002	+	cg07678273	NA	NA	NA	NA	NA	NA		OpenSea	5'UTR;Body				TRUE				VGLL4	ENST00000404339.1	5'UTR	VGLL4;VGLL4	ENST00000404339.1;ENST00000417466.1	5'UTR;3'UTR		NA	chr3:11732430-11733159	6	chr3:11732614-11733003	3	NA	NA	NA	-0.466695	-1.72161	-7.18063	2.25738e-07	1.12219e-05	7.0964	-0.0580706	TRUE	Decrease
chr1	46913532	-	cg19922871	NA	NA	NA	NA	NA	NA	chr1:46913786-46914343	N_Shore					TRUE		1:46913431-46913684	Unclassified	RP5-1109J22.2	ENST00000416581.1	3'UTR	RP5-1109J22.2	ENST00000416581.1	3'UTR	chr1:46913300-46913735	3		NA		NA	NA	TRUE	NA	-0.366853	0.844432	-7.8885	4.60922e-08	3.32413e-06	8.66718	-0.0580674	TRUE	Decrease
chr14	69611663	+	cg04108816	rs1275415	0.315134	NA	NA	NA	NA		OpenSea	Body;Body;Body;5'UTR				NA				Y_RNA;DCAF5;DCAF5	ENST00000384041.1;ENST00000554215.1;ENST00000556847.1	TSS1500;5'UTR;5'UTR	Y_RNA;DCAF5;DCAF5;DCAF5;DCAF5;DCAF5	ENST00000384041.1;ENST00000556111.1;ENST00000553943.1;ENST00000554215.1;ENST00000556847.1;ENST00000554681.1	TSS1500;5'UTR;3'UTR;5'UTR;5'UTR;5'UTR		NA		NA		NA	NA	NA	NA	0.573965	2.18934	3.63556	0.00134506	0.0124969	-1.45704	0.0580671	TRUE	Increase
chr16	25425603	+	cg20617892	NA	NA	NA	NA	NA	NA		OpenSea					NA										chr16:25425400-25425630	3		NA		NA	NA	NA	NA	-0.446639	1.63282	-5.72901	7.1336e-06	0.000178494	3.67818	-0.0580669	TRUE	Decrease
chr16	28011265	+	cg08428669	NA	NA	NA	NA	NA	NA		OpenSea	Body				NA				GSG1L	ENST00000380898.2	5'UTR	GSG1L	ENST00000380898.2	5'UTR	chr16:28011000-28011315	3		NA		NA	NA	NA	NA	-0.342186	-0.349006	-5.61652	9.41104e-06	0.000223743	3.40424	-0.0580663	TRUE	Decrease
chr1	160004122	+	cg24502766	NA	NA	NA	NA	NA	NA	chr1:160001295-160001989	S_Shelf					NA											NA		NA		NA	NA	TRUE	NA	-0.34016	-0.297802	-6.00325	3.64863e-06	0.000103219	4.34147	-0.0580659	TRUE	Decrease
chr6	11026931	-	cg18722861	rs7765206	0.070796	NA	NA	NA	NA		OpenSea	Body				NA											NA	chr6:11026075-11026991	6		NA	NA	NA	NA	-0.34673	0.465252	-5.51355	1.21396e-05	0.000274763	3.15264	-0.0580637	TRUE	Decrease
chr17	32645748	+	cg27000831	NA	NA	NA	NA	NA	NA		OpenSea	TSS1500				NA				CCL8;CCL8	ENST00000394620.1;ENST00000225840.2	TSS1500;TSS1500	CCL8;CCL8	ENST00000394620.1;ENST00000225840.2	TSS1500;TSS1500	chr17:32645625-32645830	3		NA		NA	TRUE	TRUE	NA	-0.473912	-1.75811	-7.00583	3.37575e-07	1.5364e-05	6.69812	-0.0580625	TRUE	Decrease
chr19	36335019	-	cg08736129	NA	NA	NA	NA	NA	NA	chr19:36334994-36335321	Island	ExonBnd;Body			DMR	NA	19:41026851-41027161			NPHS1	ENST00000353632.5	ExonBnd	NPHS1	ENST00000353632.5	ExonBnd	chr19:36334765-36335335	3		NA		NA	NA	NA	NA	-0.357321	-0.727157	-6.41861	1.34165e-06	4.59874e-05	5.33189	-0.0580621	TRUE	Decrease
chr16	11370688	+	cg01229421	NA	NA	NA	NA	NA	NA	chr16:11369939-11370221	S_Shore	TSS1500				NA				PRM2;RMI2	ENST00000241808.4;ENST00000572173.1	TSS1500;5'UTR	PRM2;RMI2;RMI2	ENST00000241808.4;ENST00000573910.1;ENST00000572173.1	TSS1500;5'UTR;5'UTR		NA		NA	chr16:11370561-11371050	3	NA	TRUE	NA	-0.384941	1.08811	-6.42534	1.3203e-06	4.54448e-05	5.34778	-0.0580595	TRUE	Decrease
chr19	1630248	-	cg23009327	NA	NA	NA	NA	NA	NA	chr19:1630862-1631064	N_Shore	Body;Body				NA	19:1581248-1581971									chr19:1630145-1630415	3		NA		NA	NA	TRUE	NA	-0.384313	1.06202	-7.48625	1.12768e-07	6.54019e-06	7.78298	-0.0580581	TRUE	Decrease
chr14	105480568	-	cg25105633	NA	NA	NA	NA	NA	NA		OpenSea	5'UTR;5'UTR				TRUE				CDCA4;CDCA4	ENST00000392590.3;ENST00000336219.3	5'UTR;5'UTR	CDCA4;CDCA4	ENST00000392590.3;ENST00000336219.3	5'UTR;5'UTR	chr14:105480265-105480650	3		NA		NA	NA	TRUE	NA	-0.410707	-1.3255	-5.93803	4.27647e-06	0.000117514	4.18435	-0.0580573	TRUE	Decrease
chr17	42232695	+	cg00953357	NA	NA	NA	NA	NA	NA		OpenSea	Body;Body				NA											NA	chr17:42231787-42233211	6	chr17:42231852-42233321	3	NA	NA	NA	-0.344059	-0.46277	-7.0375	3.13749e-07	1.45238e-05	6.77057	-0.0580571	TRUE	Decrease
chr9	140340778	-	cg13788625	NA	NA	NA	NA	NA	NA	chr9:140343603-140343955	N_Shelf					NA		9:140340537-140340805	Unclassified							chr9:140340585-140340875	3		NA		NA	NA	TRUE	NA	0.340619	-0.340649	8.35004	1.69561e-08	1.58402e-06	9.6539	0.0580565	TRUE	Increase
chr11	4704749	-	cg23392097	NA	NA	NA	NA	NA	NA		OpenSea	5'UTR				TRUE				OR51E2	ENST00000396950.3	5'UTR	OR51E2;OR51E2	ENST00000396950.3;ENST00000532598.1	5'UTR;5'UTR		NA		NA		NA	NA	TRUE	NA	0.447148	1.57898	5.23833	2.40693e-05	0.00048066	2.47685	0.0580555	TRUE	Increase
chr16	34716002	+	cg01345234	NA	NA	NA	NA	NA	NA		OpenSea	TSS1500				NA				RP11-80F22.9	ENST00000569028.1	TSS1500	RP11-80F22.9;RP11-80F22.9	ENST00000569028.1;ENST00000564452.1	TSS1500;TSS1500		NA		NA		NA	NA	TRUE	NA	0.336484	-0.0794696	4.73143	8.58991e-05	0.00137042	1.22414	0.0580543	TRUE	Increase
chr11	59811802	-	cg20709136	NA	NA	NA	NA	NA	NA		OpenSea	Body				TRUE											NA		NA		NA	NA	TRUE	NA	-0.411896	-1.41149	-3.63256	0.00135509	0.0125724	-1.4642	-0.058054	TRUE	Decrease
chr13	106457767	-	cg19131272	rs77075978	0.015625	NA	NA	NA	NA		OpenSea					TRUE											NA	chr13:106456816-106457777	3		NA	NA	TRUE	NA	0.581512	2.24611	7.08963	2.78208e-07	1.32204e-05	6.88957	0.0580538	TRUE	Increase
chr1	167093986	+	cg00648381	rs4657633	0.393429	NA	NA	NA	NA	chr1:167090575-167091010	S_Shelf	Body				NA				DUSP27	ENST00000485151.1	TSS1500	DUSP27	ENST00000485151.1	TSS1500		NA	chr1:167093256-167094046	6		NA	NA	NA	NA	0.444166	1.49279	3.59017	0.0015048	0.013646	-1.56516	0.0580525	TRUE	Increase
chr3	53744592	-	cg14964041	NA	NA	NA	NA	NA	NA		OpenSea	Body;Body;Body				NA		3:53743539-53744893	Unclassified								NA	chr3:53743786-53744713	6	chr3:53743632-53744838	6	NA	NA	NA	-0.422066	1.41726	-5.83207	5.53999e-06	0.000145045	3.92823	-0.0580503	TRUE	Decrease
chr11	59026943	+	cg12215170	NA	NA	NA	NA	NA	NA		OpenSea					NA											NA	chr11:59026504-59027112	5		NA	NA	NA	NA	-0.394531	-1.15693	-6.53181	1.02495e-06	3.70995e-05	5.59851	-0.05805	TRUE	Decrease
chr17	29736985	+	cg17901093	NA	NA	NA	NA	NA	NA		OpenSea	Body				NA										chr17:29736945-29737255	3		NA		NA	NA	NA	NA	0.345372	-0.452896	7.71089	6.82406e-08	4.47196e-06	8.27952	0.0580478	TRUE	Increase
chr14	102030727	+	cg01442601	NA	NA	NA	NA	NA	NA	chr14:102025989-102031567	Island					NA	14:101099616-101100783									chr14:102030445-102030935	3		NA		NA	NA	TRUE	NA	0.588652	-2.28647	9.22926	2.72816e-09	4.27999e-07	11.4509	0.0580433	TRUE	Increase
chr8	126780328	+	cg14094499	NA	NA	NA	NA	NA	NA		OpenSea					NA											NA	chr8:126779601-126781342	3		NA	NA	NA	NA	0.335499	0.0313128	9.42547	1.83973e-09	3.27308e-07	11.8372	0.058043	TRUE	Increase
chr16	14726183	-	cg03130140	NA	NA	NA	NA	NA	NA	chr16:14726516-14727366	N_Shore	TSS1500				NA				BFAR;BFAR	ENST00000261658.2;ENST00000563971.1	TSS1500;TSS1500	BFAR;BFAR;BFAR;BFAR;BFAR;BFAR	ENST00000261658.2;ENST00000566520.1;ENST00000562442.1;ENST00000562121.1;ENST00000563313.1;ENST00000570219.1	TSS1500;TSS1500;TSS1500;TSS1500;TSS1500;TSS1500	chr16:14726060-14726330	3		NA		NA	NA	NA	NA	-0.385728	-1.09551	-6.2205	2.15696e-06	6.73813e-05	4.86179	-0.0580408	TRUE	Decrease
chr11	71974309	+	cg25012656	rs7110451	0.368783	NA	NA	NA	NA		OpenSea					NA											NA	chr11:71974278-71974726	3	chr11:71974291-71974839	5	NA	NA	NA	0.40005	1.27995	8.64164	9.14714e-09	1.01268e-06	10.2619	0.0580401	TRUE	Increase
chr3	197505222	-	cg08552094	NA	NA	NA	NA	NA	NA		OpenSea	ExonBnd;ExonBnd;ExonBnd;Body;Body;Body				NA				FYTTD1;FYTTD1	ENST00000492360.1;ENST00000415708.2	TSS200;ExonBnd	FYTTD1;FYTTD1	ENST00000492360.1;ENST00000415708.2	TSS200;ExonBnd		NA		NA		NA	NA	NA	NA	0.418666	1.2833	3.70921	0.00112055	0.0108275	-1.28082	0.05804	TRUE	Increase
chr14	22897135	-	cg25088079	NA	NA	NA	NA	NA	NA		OpenSea				DMR	TRUE				AE000661.37;AE000661.37	ENST00000541008.1;ENST00000535351.1	3'UTR;3'UTR	AE000661.37;AE000661.37;AE000661.37;AE000661.37;AE000661.37	ENST00000541008.1;ENST00000545670.1;ENST00000535351.1;ENST00000537850.1;ENST00000514473.2	3'UTR;3'UTR;3'UTR;3'UTR;3'UTR	chr14:22897040-22897255	3		NA		NA	NA	NA	NA	-0.413641	1.34712	-5.98662	3.79927e-06	0.000106665	4.30143	-0.0580391	TRUE	Decrease
chr22	45297139	-	cg20734611	NA	NA	NA	NA	NA	NA		OpenSea	Body;Body;Body;Body				NA				RP1-127B20.4	ENST00000431036.1	TSS1500	RP1-127B20.4	ENST00000431036.1	TSS1500		NA		NA	chr22:45297100-45297686	3	NA	NA	NA	-0.411578	-1.30692	-6.87466	4.57744e-07	1.9534e-05	6.39666	-0.058038	TRUE	Decrease
chr11	13181946	+	cg01610468	NA	NA	NA	NA	NA	NA		OpenSea					NA										chr11:13181905-13182135	3		NA		NA	NA	NA	NA	-0.336315	0.0946035	-4.78146	7.57295e-05	0.00123661	1.34796	-0.0580377	TRUE	Decrease
chr20	62039853	+	cg05230977	NA	NA	NA	NA	NA	NA	chr20:62037929-62038677	S_Shore	Body;Body;Body;Body				NA	20:61510254-61510367	20:62039574-62039975	Unclassified_Cell_type_specific							chr20:62039285-62040055	3		NA		NA	NA	TRUE	NA	-0.582565	2.18719	-14.946	1.6285e-13	1.68195e-09	20.7824	-0.0580372	TRUE	Decrease
chr5	148317006	-	cg11523085	NA	NA	NA	NA	NA	NA		OpenSea					NA							SH3TC2	ENST00000504690.1	3'UTR	chr5:148316865-148317095	3		NA		NA	NA	NA	NA	-0.555145	-2.16521	-7.93554	4.15714e-08	3.07977e-06	8.76912	-0.0580365	TRUE	Decrease
chr9	109624550	+	cg05428946	NA	NA	NA	NA	NA	NA	chr9:109622424-109623203	S_Shore	TSS1500				NA	9:108664371-108664593			ZNF462	ENST00000457913.1	TSS1500	ZNF462;ZNF462	ENST00000457913.1;ENST00000472574.1	TSS1500;TSS1500	chr9:109623905-109625075	3		NA		NA	NA	TRUE	NA	-0.609036	-2.3583	-6.71301	6.68196e-07	2.63953e-05	6.02213	-0.0580362	TRUE	Decrease
chr17	38954603	+	cg21291771	NA	NA	NA	NA	NA	NA	chr17:38953213-38953513	S_Shore	Body				NA											NA		NA		NA	NA	TRUE	NA	-0.652555	2.56499	-5.6842	7.96494e-06	0.00019487	3.56918	-0.0580345	TRUE	Decrease
chr10	4394040	-	cg20357645	NA	NA	NA	NA	NA	NA		OpenSea					NA										chr10:4393980-4394315	3		NA		NA	NA	NA	NA	0.532542	2.05705	7.74795	6.28546e-08	4.20853e-06	8.36076	0.058034	TRUE	Increase
chr5	8403674	+	cg16136403	NA	NA	rs1947167	0.04	rs1947167	0.04		OpenSea	Body				NA				RP11-480D4.1;RP11-480D4.2	ENST00000501071.1;ENST00000512406.1	3'UTR;3'UTR	RP11-480D4.1;RP11-480D4.2	ENST00000501071.1;ENST00000512406.1	3'UTR;3'UTR		NA		NA		NA	NA	NA	NA	-0.365812	0.865879	-4.95543	4.88902e-05	0.000862513	1.77844	-0.0580321	TRUE	Decrease
chr16	76587127	-	cg11829191	NA	NA	NA	NA	NA	NA		OpenSea	Body;Body				NA				RP11-58C22.1;CNTNAP4	ENST00000563764.1;ENST00000469589.1	TSS200;5'UTR	RP11-58C22.1;CNTNAP4;CNTNAP4	ENST00000563764.1;ENST00000469589.1;ENST00000469667.1	TSS200;5'UTR;5'UTR		NA		NA		NA	NA	NA	NA	0.344256	0.469151	6.10954	2.81945e-06	8.36966e-05	4.59664	0.0580312	TRUE	Increase
chr1	47695321	+	cg00875272	NA	NA	NA	NA	NA	NA	chr1:47696504-47698197	N_Shore	5'UTR;1stExon			RDMR	NA	1:47467476-47468063			TAL1;RP1-18D14.7;TAL1;TAL1	ENST00000371883.3;ENST00000422216.1;ENST00000371883.3;ENST00000371884.1	1stExon;5'UTR;5'UTR;5'UTR	TAL1;TAL1;TAL1;TAL1;RP1-18D14.7;TAL1;TAL1	ENST00000481091.1;ENST00000371883.3;ENST00000465912.1;ENST00000464796.1;ENST00000422216.1;ENST00000371883.3;ENST00000371884.1	3'UTR;1stExon;TSS200;3'UTR;5'UTR;5'UTR;5'UTR	chr1:47695160-47695695	3		NA		NA	TRUE	TRUE	NA	0.781406	-2.832	13.1303	2.51232e-12	6.27761e-09	18.2109	0.0580299	TRUE	Increase
chr2	99386505	+	cg04286826	rs72827717	0.046027	NA	NA	NA	NA		OpenSea	Body				NA		2:99386257-99386946	Unclassified_Cell_type_specific	AC109826.2;AC109826.1	ENST00000448595.1;ENST00000419865.1	3'UTR;TSS1500	AC109826.2;AC109826.1	ENST00000448595.1;ENST00000419865.1	3'UTR;TSS1500	chr2:99386265-99386795	3		NA		NA	NA	NA	NA	0.455992	-1.56872	3.6416	0.00132511	0.0123513	-1.44263	0.0580294	TRUE	Increase
chr14	21574644	+	cg07080224	rs10872886	0.181253	NA	NA	NA	NA	chr14:21571835-21572520	S_Shelf					TRUE		14:21574209-21575615	Unclassified							chr14:21574420-21574655	3		NA		NA	NA	TRUE	NA	0.348112	-0.482045	4.4246	0.000186213	0.00257326	0.465358	0.0580279	TRUE	Increase
chr22	50448911	-	cg12009803	rs5771245	0.441351	NA	NA	NA	NA	chr22:50448567-50449521	Island	5'UTR				NA	22:48790417-48791631	22:50448778-50450721	Unclassified_Cell_type_specific	IL17REL	ENST00000389983.2	5'UTR	IL17REL	ENST00000389983.2	5'UTR		NA	chr22:50446513-50456518	6		NA	NA	TRUE	NA	-0.462517	-1.66501	-6.47298	1.17867e-06	4.14737e-05	5.46013	-0.0580264	TRUE	Decrease
chr8	22778500	+	cg09126320	rs7842283	0.016649	NA	NA	NA	NA		OpenSea	Body		chr8:22778460-22778460		NA				PEBP4	ENST00000521284.1	3'UTR	PEBP4	ENST00000521284.1	3'UTR	chr8:22778305-22778650	3		NA		NA	NA	NA	NA	-0.336306	0.1268	-6.24138	2.05124e-06	6.47381e-05	4.91154	-0.0580252	TRUE	Decrease
chr12	28180450	-	cg24428144	NA	NA	NA	NA	NA	NA		OpenSea					TRUE										chr12:28180240-28180670	3		NA		NA	NA	TRUE	NA	-0.338233	-0.257267	-5.05881	3.77171e-05	0.000696448	2.03398	-0.0580247	TRUE	Decrease
chr2	185289999	-	cg09110314	NA	NA	NA	NA	NA	NA		OpenSea					NA										chr2:185289920-185290090	3		NA		NA	NA	NA	NA	-0.35731	-0.81045	-4.49679	0.000155215	0.00221846	0.643669	-0.0580226	TRUE	Decrease
chr10	79589260	-	cg02585040	NA	NA	NA	NA	NA	NA		OpenSea	Body				NA							DLG5;DLG5	ENST00000424842.1;ENST00000468332.1	TSS200;3'UTR		NA		NA		NA	NA	NA	NA	0.368221	0.861006	5.202	2.6356e-05	0.000517883	2.38732	0.0580225	TRUE	Increase
chrX	70474669	+	cg21640139	NA	NA	NA	NA	NA	NA	chrX:70473812-70474287	S_Shore	TSS1500;1stExon;TSS200;Body;5'UTR;TSS200				NA		X:70473747-70474840	Promoter_Associated	ZMYM3;ZMYM3;ZMYM3;ZMYM3;ZMYM3;ZMYM3;ZMYM3;ZMYM3;ZMYM3;ZMYM3	ENST00000373988.1;ENST00000373998.1;ENST00000489332.1;ENST00000373984.3;ENST00000314425.5;ENST00000373988.1;ENST00000373998.1;ENST00000353904.2;ENST00000373978.1;ENST00000373981.1	5'UTR;5'UTR;TSS1500;TSS1500;TSS1500;1stExon;1stExon;TSS200;TSS1500;TSS1500	ZMYM3;ZMYM3;ZMYM3;ZMYM3;ZMYM3;ZMYM3;ZMYM3;ZMYM3;ZMYM3;ZMYM3;ZMYM3	ENST00000373988.1;ENST00000373998.1;ENST00000489332.1;ENST00000373984.3;ENST00000314425.5;ENST00000460139.1;ENST00000373988.1;ENST00000373998.1;ENST00000353904.2;ENST00000373978.1;ENST00000373981.1	5'UTR;5'UTR;TSS1500;TSS1500;TSS1500;TSS1500;1stExon;1stExon;TSS200;TSS1500;TSS1500	chrX:70474305-70474695	3		NA		NA	NA	TRUE	NA	-0.413037	-1.3002	-8.27297	1.99981e-08	1.78951e-06	9.49122	-0.0580205	TRUE	Decrease
chr13	113411497	-	cg23333920	NA	NA	NA	NA	NA	NA	chr13:113410004-113410362	S_Shore	Body;Body				NA	13:112459488-112459563			ATP11A	ENST00000466946.1	5'UTR	ATP11A	ENST00000466946.1	5'UTR	chr13:113411400-113411710	3		NA		NA	NA	TRUE	NA	0.340785	0.274263	3.59942	0.00147081	0.0134021	-1.54316	0.0580196	TRUE	Increase
chr17	57053	-	cg26536949	rs7213008	0.06338	NA	NA	NA	NA	chr17:56119-57232	Island					TRUE	17:56145-57232									chr17:57025-57215	3		NA		NA	NA	TRUE	NA	0.400533	1.23567	5.19851	2.65866e-05	0.000521494	2.37873	0.0580181	TRUE	Increase
chr20	62406428	-	cg14251267	NA	NA	NA	NA	NA	NA	chr20:62406463-62407179	N_Shore	Body				TRUE	20:61876872-61878110	20:62406414-62406819	Unclassified							chr20:62406345-62406855	3		NA		NA	NA	TRUE	NA	-0.361839	0.767678	-5.49971	1.25629e-05	0.000282638	3.11878	-0.0580168	TRUE	Decrease
chr18	19514846	-	cg12304116	NA	NA	NA	NA	NA	NA		OpenSea					NA										chr18:19514680-19515090	3		NA		NA	NA	NA	NA	-0.352672	0.629484	-9.92043	6.95812e-10	1.70668e-07	12.7884	-0.0580161	TRUE	Decrease
chr3	113934079	-	cg17797414	rs73856272	0.037511	NA	NA	NA	NA		OpenSea			chr3:113933903-113933903		TRUE		3:113933667-113934390	Promoter_Associated	RP11-553L6.2	ENST00000481773.1	5'UTR	RP11-553L6.2;RP11-553L6.2	ENST00000481773.1;ENST00000493033.1	5'UTR;5'UTR	chr3:113933465-113934175	3		NA		NA	NA	NA	NA	-0.415678	1.47861	-4.9861	4.52655e-05	0.00080936	1.85428	-0.0580135	TRUE	Decrease
chr19	50980121	-	cg02324774	rs143867426	0.0114	NA	NA	NA	NA	chr19:50979429-50980208	Island	Body;TSS200;Body				NA	19:55670936-55672020	19:50978929-50980300	Promoter_Associated	FAM71E1	ENST00000270620.4	TSS200	FAM71E1	ENST00000270620.4	TSS200	chr19:50979905-50980275	3		NA		NA	NA	TRUE	NA	-0.441363	-1.54086	-8.89672	5.38027e-09	6.94573e-07	10.7839	-0.0580133	TRUE	Decrease
chr16	83024057	+	cg13658711	NA	NA	rs7193416	0.124518	NA	NA		OpenSea	TSS200;5'UTR;Body;Body;Body;Body;Body				NA				CTD-3253I12.1;CDH13	ENST00000565238.1;ENST00000569454.1	TSS200;5'UTR	CTD-3253I12.1;CDH13;CDH13;CDH13;CDH13;CDH13	ENST00000565238.1;ENST00000569144.1;ENST00000569454.1;ENST00000566333.1;ENST00000562601.1;ENST00000568770.1	TSS200;3'UTR;5'UTR;5'UTR;3'UTR;3'UTR	chr16:83023805-83024090	3		NA		NA	NA	NA	NA	-0.523099	-2.03755	-4.67372	9.93466e-05	0.00154193	1.0813	-0.0580133	TRUE	Decrease
chr1	42618313	+	cg17100200	NA	NA	NA	NA	NA	NA		OpenSea	TSS1500				NA				GUCA2B	ENST00000372581.1	TSS1500	GUCA2B	ENST00000372581.1	TSS1500		NA		NA	chr1:42617639-42618625	6	TRUE	TRUE	NA	-0.42513	1.47466	-5.56204	1.07668e-05	0.000249658	3.27122	-0.0580118	TRUE	Decrease
chr1	8091735	+	cg19295092	NA	NA	NA	NA	NA	NA		OpenSea					NA				RP11-431K24.1	ENST00000445300.1	5'UTR	RP11-431K24.1	ENST00000445300.1	5'UTR		NA		NA	chr1:8091071-8091876	6	NA	NA	NA	0.362367	-0.791574	5.35036	1.82046e-05	0.000382932	2.75245	0.0580111	TRUE	Increase
chr4	12580850	+	cg20787142	NA	NA	NA	NA	NA	NA		OpenSea					NA											NA		NA	chr4:12580182-12581230	5	NA	NA	NA	0.350348	-0.586508	6.61199	8.47755e-07	3.18373e-05	5.78646	0.0580103	TRUE	Increase
chr16	11682916	+	cg23061822	rs77914539	0.058216	NA	NA	NA	NA	chr16:11680008-11681275	S_Shore					NA				LITAF;LITAF	ENST00000571688.1;ENST00000576036.1	TSS1500;5'UTR	LITAF;LITAF;LITAF	ENST00000571688.1;ENST00000571627.1;ENST00000576036.1	TSS1500;5'UTR;5'UTR	chr16:11682725-11682935	3		NA		NA	NA	NA	NA	-0.667477	-2.52483	-5.27595	2.19129e-05	0.000445614	2.56946	-0.0580091	TRUE	Decrease
chr19	50667801	+	cg06708133	rs116246537	0.02954	NA	NA	NA	NA	chr19:50666147-50666514	S_Shore	TSS1500				NA				IZUMO2;IZUMO2;IZUMO2	ENST00000486050.1;ENST00000293405.3;ENST00000377000.2	TSS1500;TSS1500;TSS1500	IZUMO2;IZUMO2;IZUMO2	ENST00000486050.1;ENST00000293405.3;ENST00000377000.2	TSS1500;TSS1500;TSS1500	chr19:50667760-50667955	3		NA		NA	NA	TRUE	NA	0.679502	-2.55015	11.152	7.04107e-11	4.08015e-08	15.0155	0.0580065	TRUE	Increase
chr12	114434073	+	cg15054508	rs76493939	0.172761	NA	NA	NA	NA		OpenSea					NA										chr12:114433860-114434095	3		NA		NA	NA	NA	NA	0.336062	0.158408	8.23309	2.17877e-08	1.90707e-06	9.40669	0.0580056	TRUE	Increase
chr1	21904484	-	cg24307341	rs76073898	0.023892	NA	NA	NA	NA		OpenSea	3'UTR;3'UTR				NA				ALPL;ALPL;ALPL;ALPL	ENST00000374832.1;ENST00000374829.1;ENST00000540617.1;ENST00000374840.3	3'UTR;3'UTR;3'UTR;3'UTR	ALPL;ALPL;ALPL;ALPL	ENST00000374832.1;ENST00000374829.1;ENST00000540617.1;ENST00000374840.3	3'UTR;3'UTR;3'UTR;3'UTR		NA	chr1:21903667-21904615	5		NA	NA	TRUE	NA	-0.335459	0.0806825	-8.38282	1.58107e-08	1.50643e-06	9.72284	-0.0580054	TRUE	Decrease
chr4	156710094	-	cg12398921	NA	NA	NA	NA	NA	NA		OpenSea	Body				TRUE											NA		NA		NA	NA	TRUE	NA	0.337488	0.194972	5.36501	1.75525e-05	0.000371676	2.78846	0.0580032	TRUE	Increase
chr9	74997863	+	cg12157852	NA	NA	NA	NA	NA	NA		OpenSea					NA											NA		NA	chr9:74997347-74998013	3	NA	NA	NA	-0.346491	0.444833	-5.46212	1.37899e-05	0.000305048	3.02671	-0.0580029	TRUE	Decrease
chr3	13675521	+	cg14789121	NA	NA	NA	NA	NA	NA	chr3:13679067-13679336	N_Shelf	Body;Body;Body				NA										chr3:13675385-13675755	3		NA		NA	NA	TRUE	NA	-0.384759	-1.12296	-4.91887	5.35936e-05	0.000930221	1.68802	-0.0580023	TRUE	Decrease
chr19	51142008	+	cg25722796	NA	NA	NA	NA	NA	NA	chr19:51142284-51142986	N_Shore	5'UTR;TSS1500;5'UTR			RDMR	NA		19:51141871-51143355	Unclassified_Cell_type_specific	SYT3;SYT3	ENST00000338916.3;ENST00000544769.1	TSS1500;5'UTR	SYT3;SYT3	ENST00000338916.3;ENST00000544769.1	TSS1500;5'UTR	chr19:51141945-51143315	3		NA		NA	NA	TRUE	NA	0.341357	-0.393697	10.7943	1.34485e-10	6.00627e-08	14.3886	0.058002	TRUE	Increase
chr20	50112307	+	cg13757832	NA	NA	NA	NA	NA	NA	chr20:50108795-50109456	S_Shelf	Body;Body;Body;Body;Body;Body;Body;Body				NA										chr20:50112285-50112435	3		NA		NA	NA	NA	NA	-0.3545	-0.679587	-5.33501	1.89134e-05	0.000394871	2.71474	-0.0580015	TRUE	Decrease
chrX	152157826	-	cg01034247	NA	NA	NA	NA	NA	NA		OpenSea	3'UTR;3'UTR;3'UTR;3'UTR				NA				PNMA5;PNMA5	ENST00000361887.5;ENST00000439251.1	3'UTR;3'UTR	PNMA5;PNMA5	ENST00000361887.5;ENST00000452693.1	3'UTR;3'UTR		NA	chrX:152156877-152158734	6		NA	NA	NA	NA	0.343567	0.429684	7.64188	7.95705e-08	5.027e-06	8.12771	0.0580003	TRUE	Increase
chr19	53739025	-	cg22037408	rs6509740	0.269755	NA	NA	NA	NA		OpenSea	3'UTR				NA				ZNF677	ENST00000333952.4	3'UTR	ZNF677	ENST00000333952.4	3'UTR		NA		NA		NA	NA	TRUE	NA	-0.380612	1.03258	-8.47789	1.29182e-08	1.29467e-06	9.92193	-0.0579995	TRUE	Decrease
chr2	123773070	-	cg19857273	rs1039727	0.198971	NA	NA	NA	NA		OpenSea					NA										chr2:123772840-123773095	3		NA		NA	NA	NA	NA	-0.335895	0.0151764	-4.66912	0.000100507	0.00155648	1.0699	-0.0579993	TRUE	Decrease
chr22	27856217	+	cg25005603	NA	NA	NA	NA	NA	NA		OpenSea					NA				RP11-46E17.6	ENST00000440477.1	TSS200	RP11-46E17.6	ENST00000440477.1	TSS200		NA		NA		NA	NA	NA	NA	-0.34017	0.348128	-6.14201	2.60657e-06	7.85464e-05	4.67435	-0.0579986	TRUE	Decrease
chr17	7249511	-	cg19175364	NA	NA	NA	NA	NA	NA	chr17:7253298-7253764	N_Shelf	Body				NA							ACAP1;ACAP1	ENST00000570439.1;ENST00000576594.1	5'UTR;TSS1500	chr17:7249220-7249515	3		NA		NA	NA	TRUE	NA	-0.458978	-1.6101	-8.58663	1.02678e-08	1.09629e-06	10.1481	-0.0579978	TRUE	Decrease
chr1	159557257	+	cg13968061	NA	NA	rs185926218	0.0206	rs185926218	0.0206		OpenSea	TSS1500				NA				APCS	ENST00000255040.2	TSS1500	APCS	ENST00000255040.2	TSS1500		NA		NA		NA	TRUE	TRUE	NA	0.335489	-0.13557	5.3885	1.65565e-05	0.000354423	2.84614	0.0579962	TRUE	Increase
chr16	19567354	-	cg26475649	NA	NA	NA	NA	NA	NA	chr16:19566486-19567388	Island	Body			DMR	NA	16:19473945-19474876	16:19566315-19567990	Promoter_Associated				C16orf62;C16orf62	ENST00000544670.1;ENST00000543460.1	5'UTR;5'UTR	chr16:19567145-19567890	3		NA		NA	NA	TRUE	NA	0.38934	-1.09568	7.79846	5.62071e-08	3.86025e-06	8.4712	0.0579952	TRUE	Increase
chr20	9893248	-	cg21559001	NA	NA	NA	NA	NA	NA		OpenSea					NA										chr20:9893185-9893370	3		NA		NA	NA	NA	NA	-0.380119	-1.06908	-4.77859	7.62787e-05	0.00124378	1.34086	-0.0579931	TRUE	Decrease
chr11	126646979	+	cg03978389	NA	NA	NA	NA	NA	NA		OpenSea	Body;Body;Body				NA				KIRREL3	ENST00000533026.2	3'UTR	KIRREL3;KIRREL3;KIRREL3	ENST00000533026.2;ENST00000547738.1;ENST00000549874.1	3'UTR;3'UTR;3'UTR		NA		NA		NA	NA	NA	NA	-0.33966	-0.310118	-6.2597	1.96287e-06	6.24987e-05	4.95514	-0.0579931	TRUE	Decrease
chr3	2756732	-	cg01702476	NA	NA	NA	NA	NA	NA		OpenSea	Body;Body				NA							CNTN4;CNTN4	ENST00000438282.2;ENST00000430505.2	5'UTR;5'UTR	chr3:2756660-2756850	3		NA		NA	NA	NA	NA	-0.488455	1.79562	-5.04284	3.92582e-05	0.000719775	1.99453	-0.0579924	TRUE	Decrease
chr6	28295106	-	cg22019496	NA	NA	NA	NA	NA	NA		OpenSea	Body;Body;Body;Body;Body;Body				NA				ZNF323	ENST00000481934.1	TSS1500	ZNF323	ENST00000481934.1	TSS1500		NA		NA	chr6:28293310-28295649	5	NA	NA	NA	0.465896	1.72198	11.5102	3.73555e-11	2.82716e-08	15.6277	0.0579917	TRUE	Increase
chr11	14994230	+	cg13491234	NA	NA	NA	NA	NA	NA	chr11:14995128-14995908	N_Shore	TSS1500;TSS1500;TSS1500			RDMR	NA				CALCA;CALCA;CALCA;CALCA;CALCB	ENST00000486207.1;ENST00000396372.2;ENST00000361010.3;ENST00000331587.4;ENST00000523376.1	TSS1500;TSS1500;TSS1500;TSS1500;5'UTR	CALCA;CALCA;CALCA;CALCA;CALCA;CALCB	ENST00000486207.1;ENST00000469608.1;ENST00000396372.2;ENST00000361010.3;ENST00000331587.4;ENST00000523376.1	TSS1500;TSS1500;TSS1500;TSS1500;TSS1500;5'UTR		NA	chr11:14992915-14994300	6	chr11:14992950-14997127	6	NA	TRUE	NA	-0.33796	0.292767	-6.71056	6.72055e-07	2.65194e-05	6.01643	-0.0579911	TRUE	Decrease
chrX	138697171	-	cg12254959	NA	NA	NA	NA	NA	NA		OpenSea	Body;Body;Body;Body;Body;Body				NA				MCF2	ENST00000483690.1	TSS200	MCF2;MCF2	ENST00000446225.1;ENST00000483690.1	1stExon;TSS200		NA		NA		NA	NA	NA	NA	0.392526	-1.15419	5.38385	1.67493e-05	0.000357627	2.83471	0.0579904	TRUE	Increase
chr6	99276866	+	cg00732251	NA	NA	NA	NA	NA	NA	chr6:99275763-99276038	S_Shore					NA	6:99383414-99383588									chr6:99276525-99277230	3		NA		NA	NA	TRUE	NA	0.33732	-0.156002	6.51256	1.07285e-06	3.84857e-05	5.55328	0.0579903	TRUE	Increase
chr4	183307226	+	cg05840230	NA	NA	NA	NA	NA	NA		OpenSea	Body				NA										chr4:183307105-183307435	3		NA		NA	NA	NA	NA	0.554872	2.10292	3.4342	0.00220837	0.0184015	-1.93368	0.0579892	TRUE	Increase
chr12	132656788	-	cg20065153	NA	NA	rs141126279	0.0197	rs141126279	0.0197	chr12:132653023-132653236	S_Shelf					NA	12:131222677-131223031										NA	chr12:132651745-132661486	6		NA	NA	TRUE	NA	-0.335248	0.0515342	-6.69815	6.91949e-07	2.71417e-05	5.98754	-0.0579891	TRUE	Decrease
chr5	58512694	-	cg12236236	NA	NA	NA	NA	NA	NA		OpenSea	Body;Body;Body;Body;Body;Body				NA				PDE4D	ENST00000503947.1	TSS1500	PDE4D;PDE4D;PDE4D;PDE4D;PDE4D	ENST00000515324.1;ENST00000503947.1;ENST00000405053.3;ENST00000505453.1;ENST00000514231.1	TSS1500;TSS1500;3'UTR;5'UTR;3'UTR		NA		NA		NA	NA	NA	NA	0.340494	0.360117	7.39699	1.37935e-07	7.62845e-06	7.58375	0.0579881	TRUE	Increase
chr13	95963967	+	cg25378674	rs7323306	0.025217	NA	NA	NA	NA		OpenSea					NA				RNY3P8	ENST00000411366.1	TSS1500	RNY3P8	ENST00000411366.1	TSS1500		NA		NA		NA	NA	NA	NA	-0.479468	1.75488	-8.85436	5.87247e-09	7.37653e-07	10.6978	-0.0579877	TRUE	Decrease
chr20	40247916	-	cg11367633	NA	NA	NA	NA	NA	NA	chr20:40246345-40247841	S_Shore	TSS1500		chr20:40247725-40247725	RDMR	NA		20:40246132-40248101	Promoter_Associated	CHD6;CHD6	ENST00000373222.3;ENST00000373233.3	TSS1500;TSS1500	CHD6;CHD6;CHD6	ENST00000373222.3;ENST00000482596.1;ENST00000373233.3	TSS1500;TSS1500;TSS1500	chr20:40247760-40248030	3		NA		NA	NA	TRUE	NA	-0.335942	0.14362	-5.50519	1.23936e-05	0.000279518	3.13218	-0.0579869	TRUE	Decrease
chr17	66201167	-	cg07879897	NA	NA	NA	NA	NA	NA	chr17:66201166-66202196	Island					NA	17:63712602-63713917	17:66200805-66202710	Promoter_Associated							chr17:66200945-66201175	3		NA		NA	NA	TRUE	NA	-0.382418	-1.0228	-7.50497	1.08119e-07	6.33883e-06	7.82461	-0.0579854	TRUE	Decrease
chr1	28417750	+	cg14378564	NA	NA	NA	NA	NA	NA	chr1:28415098-28415312	S_Shelf					NA		1:28417729-28418100	Unclassified_Cell_type_specific							chr1:28417720-28418030	3		NA		NA	NA	TRUE	NA	0.452307	-1.59474	6.89932	4.32209e-07	1.86329e-05	6.45349	0.0579847	TRUE	Increase
chr11	57424284	-	cg06051146	NA	NA	NA	NA	NA	NA	chr11:57424937-57425262	N_Shore	TSS1500;TSS1500				NA				CLP1;CLP1;CLP1;CLP1	ENST00000529430.1;ENST00000533682.1;ENST00000525602.1;ENST00000302731.4	TSS1500;TSS1500;TSS1500;TSS1500	CLP1;CLP1;CLP1;CLP1;CLP1;CLP1	ENST00000529430.1;ENST00000533682.1;ENST00000533905.1;ENST00000525602.1;ENST00000302731.4;ENST00000529773.1	TSS1500;TSS1500;TSS1500;TSS1500;TSS1500;5'UTR		NA		NA	chr11:57424001-57425893	6	NA	TRUE	NA	0.365832	-0.773804	4.66588	0.00010133	0.00156667	1.0619	0.0579839	TRUE	Increase
chr10	112071452	+	cg16241204	NA	NA	NA	NA	NA	NA		OpenSea					TRUE		10:112071054-112071506	Unclassified_Cell_type_specific							chr10:112071180-112071495	3		NA		NA	NA	TRUE	NA	0.580895	-2.30062	7.18274	2.24652e-07	1.11802e-05	7.10118	0.0579819	TRUE	Increase
chr15	24157349	-	cg04132394	NA	NA	NA	NA	NA	NA		OpenSea					NA				RP11-484P15.1	ENST00000562975.1	TSS1500	RP11-484P15.1	ENST00000562975.1	TSS1500		NA		NA		NA	NA	NA	NA	-0.350211	-0.603448	-7.27695	1.81149e-07	9.45111e-06	7.31414	-0.0579797	TRUE	Decrease
chr16	1545088	-	cg01139880	rs28613120	0.095201	NA	NA	NA	NA	chr16:1543098-1544426	S_Shore	Body				NA	16:1485089-1485174			TELO2	ENST00000437914.1	5'UTR	TELO2	ENST00000437914.1	5'UTR	chr16:1544700-1545115	3		NA		NA	NA	TRUE	NA	-0.338119	0.175325	-3.57638	0.00155695	0.0140128	-1.59795	-0.0579796	TRUE	Decrease
chr1	35247055	+	cg13429414	NA	NA	NA	NA	NA	NA	chr1:35246876-35247599	Island	1stExon;TSS1500;5'UTR				NA	1:35019480-35020116	1:35246807-35247906	Unclassified_Cell_type_specific	GJB3;GJB3;GJB3;RP1-34M23.5	ENST00000373362.3;ENST00000373366.2;ENST00000373366.2;ENST00000542839.1	TSS1500;1stExon;5'UTR;3'UTR	GJB3;GJB3;GJB3;RP1-34M23.5	ENST00000373362.3;ENST00000373366.2;ENST00000373366.2;ENST00000542839.1	TSS1500;1stExon;5'UTR;3'UTR	chr1:35246900-35248095	3		NA		NA	NA	TRUE	NA	-0.514326	-1.89384	-8.20288	2.32522e-08	1.99638e-06	9.34253	-0.0579792	TRUE	Decrease
chr10	125367374	+	cg26120477	NA	NA	NA	NA	NA	NA		OpenSea					TRUE											NA		NA		NA	NA	TRUE	NA	-0.424031	1.40599	-7.0984	2.72648e-07	1.30086e-05	6.90955	-0.0579782	TRUE	Decrease
chr7	141584926	+	cg07124416	NA	NA	NA	NA	NA	NA		OpenSea			chr7:141584515-141584515		NA										chr7:141584645-141584950	3		NA		NA	NA	NA	NA	-0.583467	2.23191	-4.16156	0.000361293	0.00440296	-0.182152	-0.057978	TRUE	Decrease
chrX	99986046	-	cg05560472	NA	NA	NA	NA	NA	NA	chrX:99986423-99987185	N_Shore	5'UTR;5'UTR				NA				SYTL4;SYTL4;SYTL4;SYTL4	ENST00000372989.1;ENST00000455616.1;ENST00000372981.1;ENST00000263033.5	5'UTR;5'UTR;5'UTR;5'UTR	SYTL4;SYTL4;SYTL4;SYTL4	ENST00000372989.1;ENST00000276141.6;ENST00000372981.1;ENST00000263033.5	5'UTR;5'UTR;5'UTR;5'UTR		NA	chrX:99985915-99987464	6		NA	NA	TRUE	NA	0.335107	0.0900032	7.42051	1.30789e-07	7.32234e-06	7.63637	0.0579764	TRUE	Increase
chr22	50117958	+	cg15953127	rs113590856	0.027447	NA	NA	NA	NA	chr22:50118095-50118822	N_Shore					NA	22:48503842-48505536	22:50117632-50119351	Unclassified_Cell_type_specific	RP5-983L19.2;RP5-983L19.2	ENST00000447372.1;ENST00000447372.1	3'UTR;1stExon	RP5-983L19.2;RP5-983L19.2	ENST00000447372.1;ENST00000447372.1	3'UTR;1stExon	chr22:50117625-50118275	3		NA		NA	NA	NA	NA	-0.345362	-0.471158	-6.50196	1.1002e-06	3.92527e-05	5.52836	-0.0579748	TRUE	Decrease
chr1	24201771	-	cg10227880	NA	NA	NA	NA	NA	NA		OpenSea	Body				NA											NA		NA		NA	NA	TRUE	NA	-0.414012	-1.29816	-7.46315	1.18791e-07	6.80612e-06	7.73153	-0.0579747	TRUE	Decrease
chr2	239629273	+	cg00467679	NA	NA	NA	NA	NA	NA		OpenSea					NA		2:239628564-239629513	Unclassified	AC113618.1	ENST00000448543.1	5'UTR	AC113618.1	ENST00000448543.1	5'UTR	chr2:239628860-239629355	3		NA		NA	NA	NA	NA	-0.406476	1.31298	-7.97233	3.83557e-08	2.89532e-06	8.84861	-0.0579739	TRUE	Decrease
chr7	18832648	+	cg05865493	NA	NA	NA	NA	NA	NA		OpenSea	Body;Body;Body;Body				TRUE							HDAC9;HDAC9;HDAC9	ENST00000490851.1;ENST00000461159.2;ENST00000523867.1	TSS200;5'UTR;5'UTR	chr7:18832560-18833070	3		NA		NA	NA	TRUE	NA	0.388183	1.19231	7.74047	6.3905e-08	4.25923e-06	8.34439	0.0579718	TRUE	Increase
chr8	840398	-	cg07881065	NA	NA	NA	NA	NA	NA		OpenSea					NA	8:830156-830427			CTD-3212A4.1	ENST00000524139.1	5'UTR	CTD-3212A4.1;CTD-3212A4.1	ENST00000524139.1;ENST00000522092.1	5'UTR;5'UTR		NA	chr8:840273-844388	6		NA	NA	TRUE	NA	0.488312	-1.81635	3.34061	0.0027751	0.021929	-2.1523	0.0579717	TRUE	Increase
chr7	87884410	+	cg09626853	rs113155103	0.010064	NA	NA	NA	NA		OpenSea					NA				AC003991.3	ENST00000447758.1	5'UTR	AC003991.3	ENST00000447758.1	5'UTR		NA	chr7:87883892-87884677	5	chr7:87883924-87884845	6	NA	NA	NA	0.4243	1.44564	8.78645	6.76053e-09	8.16552e-07	10.5594	0.0579687	TRUE	Increase
chr19	52872840	-	cg26436200	NA	NA	NA	NA	NA	NA	chr19:52873084-52873572	N_Shore	TSS1500				NA				ZNF880;ZNF880;ZNF880	ENST00000424032.2;ENST00000344085.5;ENST00000422689.2	TSS1500;TSS1500;TSS1500	ZNF880;ZNF880;ZNF880	ENST00000424032.2;ENST00000344085.5;ENST00000422689.2	TSS1500;TSS1500;TSS1500		NA	chr19:52872833-52873675	6	chr19:52872757-52874170	6	NA	NA	NA	-0.376231	-1.00561	-7.08402	2.8183e-07	1.33512e-05	6.87677	-0.0579682	TRUE	Decrease
chr5	148214451	-	cg01835527	rs114558640	0.011295	NA	NA	NA	NA		OpenSea					NA										chr5:148214325-148214655	3		NA		NA	NA	NA	NA	-0.405172	-1.2426	-6.90074	4.30775e-07	1.85902e-05	6.45678	-0.0579648	TRUE	Decrease
chr16	69346185	+	cg03693392	NA	NA	NA	NA	NA	NA	chr16:69345137-69345905	S_Shore	Body		chr16:69345968-69345968		NA		16:69344689-69346395	Promoter_Associated								NA	chr16:69344655-69346282	6	chr16:69344085-69346420	6	NA	NA	NA	0.385096	-1.01334	4.85496	6.29383e-05	0.001061	1.52988	0.0579641	TRUE	Increase
chr6	42928495	-	cg24101359	rs10948059	0.388607	NA	NA	NA	NA	chr6:42928218-42928810	Island	TSS200				NA	6:43035937-43036809	6:42928116-42928827	Unclassified_Cell_type_specific	GNMT;GNMT	ENST00000372808.3;ENST00000372808.3	5'UTR;1stExon	GNMT;GNMT	ENST00000372808.3;ENST00000372808.3	5'UTR;1stExon	chr6:42927925-42929335	3		NA		NA	TRUE	TRUE	NA	-0.349411	-0.553904	-5.54653	1.11879e-05	0.000257411	3.23331	-0.0579633	TRUE	Decrease
chr12	133464857	+	cg04044684	NA	NA	NA	NA	NA	NA	chr12:133463807-133464858	Island	TSS1500;TSS1500;TSS1500;TSS1500;TSS1500			DMR	NA	12:131973767-131974931	12:133463273-133464970	Unclassified	CHFR;CHFR;CHFR;CHFR;RP11-46H11.12;RP11-46H11.5	ENST00000315585.7;ENST00000443047.2;ENST00000432561.2;ENST00000450056.2;ENST00000424075.2;ENST00000536932.1	TSS1500;TSS1500;TSS1500;TSS1500;5'UTR;3'UTR	CHFR;CHFR;CHFR;CHFR;CHFR;CHFR;CHFR;CHFR;RP11-46H11.12;RP11-46H11.5;CHFR;CHFR;CHFR;CHFR	ENST00000537551.1;ENST00000540963.1;ENST00000535181.1;ENST00000536196.1;ENST00000315585.7;ENST00000443047.2;ENST00000432561.2;ENST00000450056.2;ENST00000424075.2;ENST00000536932.1;ENST00000542714.1;ENST00000541817.1;ENST00000540537.1;ENST00000499045.2	TSS1500;TSS1500;TSS1500;TSS1500;TSS1500;TSS1500;TSS1500;TSS1500;5'UTR;3'UTR;5'UTR;5'UTR;5'UTR;3'UTR	chr12:133464705-133465010	3		NA		NA	TRUE	TRUE	NA	0.358551	0.782189	7.17568	2.28311e-07	1.13167e-05	7.08519	0.057963	TRUE	Increase
chr22	50109201	+	cg16313493	rs111392589	0.042086	NA	NA	NA	NA		OpenSea					NA										chr22:50109125-50109475	3		NA		NA	NA	NA	NA	-0.335799	0.111161	-6.87937	4.52748e-07	1.93645e-05	6.40752	-0.0579622	TRUE	Decrease
chr2	10984631	-	cg05942817	rs2952624	0.126143	NA	NA	NA	NA		OpenSea					NA											NA	chr2:10984066-10984734	6		NA	NA	NA	NA	-0.345519	0.497467	-5.37741	1.70197e-05	0.000362308	2.8189	-0.0579596	TRUE	Decrease
chr16	11435867	+	cg02021288	NA	NA	NA	NA	NA	NA	chr16:11439186-11439767	N_Shelf					NA				RP11-485G7.5	ENST00000572913.1	3'UTR	RP11-485G7.5	ENST00000572913.1	3'UTR		NA		NA		NA	NA	TRUE	NA	-0.335618	0.150615	-7.02011	3.26606e-07	1.49847e-05	6.73082	-0.0579582	TRUE	Decrease
chr1	207213431	+	cg26490943	NA	NA	NA	NA	NA	NA		OpenSea					NA				snoU13	ENST00000459582.1	TSS1500	snoU13	ENST00000459582.1	TSS1500	chr1:207213245-207213450	3		NA		NA	NA	NA	NA	-0.367655	0.886936	-7.04457	3.08664e-07	1.43422e-05	6.78675	-0.0579559	TRUE	Decrease
chr2	70560613	+	cg23744472	NA	NA	NA	NA	NA	NA		OpenSea					NA										chr2:70560445-70560675	3		NA		NA	NA	NA	NA	-0.368893	0.878645	-6.91982	4.12084e-07	1.79489e-05	6.50069	-0.0579557	TRUE	Decrease
chr1	234379305	+	cg25575970	NA	NA	NA	NA	NA	NA		OpenSea	Body;Body				NA											NA		NA	chr1:234379258-234380704	6	NA	NA	NA	-0.335417	0.0234704	-4.57969	0.000125928	0.00186987	0.848645	-0.0579555	TRUE	Decrease
chr3	54572755	+	cg24803826	NA	NA	NA	NA	NA	NA		OpenSea	Body				NA											NA	chr3:54572387-54572763	6	chr3:54572207-54572941	6	NA	NA	NA	0.421353	1.41846	7.22524	2.03837e-07	1.03539e-05	7.19739	0.0579535	TRUE	Increase
chr20	58204226	-	cg24885297	rs4812119	0.240941	NA	NA	NA	NA		OpenSea	TSS1500;5'UTR;Body;Body				NA				RP4-719C8.1;RP4-719C8.1;PHACTR3;PHACTR3	ENST00000443055.1;ENST00000451510.1;ENST00000541461.1;ENST00000395639.4	TSS1500;TSS1500;5'UTR;5'UTR	RP4-719C8.1;RP4-719C8.1;PHACTR3;PHACTR3	ENST00000443055.1;ENST00000451510.1;ENST00000541461.1;ENST00000395639.4	TSS1500;TSS1500;5'UTR;5'UTR	chr20:58204085-58204475	3		NA		NA	NA	NA	NA	0.45365	-1.60352	9.64296	1.19555e-09	2.44763e-07	12.2593	0.0579523	TRUE	Increase
chr13	74223145	+	cg18555677	NA	NA	NA	NA	NA	NA		OpenSea					NA				LINC00393	ENST00000452852.1	TSS1500	LINC00393	ENST00000452852.1	TSS1500		NA		NA		NA	NA	NA	NA	-0.424626	1.52678	-4.93883	5.09714e-05	0.000892553	1.7374	-0.0579512	TRUE	Decrease
chr4	129571004	+	cg18390263	NA	NA	NA	NA	NA	NA		OpenSea					NA										chr4:129570785-129571275	3		NA		NA	NA	NA	NA	0.335547	-0.109412	7.09345	2.75772e-07	1.31285e-05	6.89827	0.057951	TRUE	Increase
chr10	11088146	+	cg05833351	NA	NA	NA	NA	NA	NA		OpenSea	Body;Body				NA	10:11128131-11128286			CELF2	ENST00000399850.3	5'UTR	CELF2	ENST00000399850.3	5'UTR		NA		NA		NA	NA	TRUE	NA	-0.47319	1.60816	-3.90533	0.000687226	0.00735616	-0.807522	-0.057951	TRUE	Decrease
chr6	150254442	-	cg15971980	NA	NA	NA	NA	NA	NA		OpenSea					NA				RP11-244K5.4	ENST00000421363.1	TSS1500	RP11-244K5.4	ENST00000435483.1	TSS1500		NA		NA		NA	NA	TRUE	NA	-0.501424	1.86552	-7.2983	1.72555e-07	9.09432e-06	7.36223	-0.0579509	TRUE	Decrease
chr1	20015027	+	cg05776630	NA	NA	NA	NA	NA	NA		OpenSea	Body				TRUE		1:20014429-20015347	Unclassified_Cell_type_specific	TMCO4	ENST00000489814.1	3'UTR	TMCO4	ENST00000489814.1	3'UTR		NA		NA		NA	NA	TRUE	NA	-0.458725	-1.64313	-9.29834	2.37344e-09	3.88845e-07	11.5875	-0.0579505	TRUE	Decrease
chr1	27288641	+	cg02651683	NA	NA	NA	NA	NA	NA	chr1:27286065-27287101	S_Shore					NA											NA	chr1:27288067-27288739	6	chr1:27288095-27288774	6	NA	NA	NA	-0.391732	1.22282	-6.55714	9.6521e-07	3.53248e-05	5.65797	-0.0579503	TRUE	Decrease
chr10	133950036	+	cg09263024	NA	NA	NA	NA	NA	NA	chr10:133951698-133952012	N_Shore	Body				NA											NA	chr10:133948588-133952476	6		NA	NA	TRUE	NA	-0.336229	-0.149002	-6.98657	3.5296e-07	1.59076e-05	6.65401	-0.0579502	TRUE	Decrease
chr6	33587496	-	cg08355863	NA	NA	NA	NA	NA	NA	chr6:33588617-33589909	N_Shore					NA				ITPR3	ENST00000374316.4	TSS1500	ITPR3	ENST00000374316.4	TSS1500	chr6:33587385-33587855	3		NA		NA	NA	TRUE	NA	-0.338978	-0.33692	-5.33392	1.8965e-05	0.000395734	2.71205	-0.0579491	TRUE	Decrease
chr5	35134454	-	cg14868265	rs2962092	0.234716	NA	NA	NA	NA		OpenSea	5'UTR				NA				PRLR;PRLR	ENST00000382002.5;ENST00000342362.5	5'UTR;5'UTR	PRLR;PRLR;PRLR;PRLR;PRLR;PRLR;PRLR	ENST00000503330.1;ENST00000509839.1;ENST00000504500.1;ENST00000508107.1;ENST00000515839.1;ENST00000382002.5;ENST00000342362.5	5'UTR;5'UTR;5'UTR;5'UTR;5'UTR;5'UTR;5'UTR	chr5:35134405-35134590	3		NA		NA	NA	NA	NA	0.398209	-1.27941	4.71316	8.99465e-05	0.00142265	1.17892	0.057948	TRUE	Increase
chr21	41239488	+	cg25421566	NA	NA	NA	NA	NA	NA		OpenSea	Body				TRUE		21:41238871-41240099	Unclassified	PCP4	ENST00000468717.1	5'UTR	PCP4;TMPRSS3	ENST00000468717.1;ENST00000553129.1	5'UTR;3'UTR	chr21:41239440-41239615	3		NA		NA	NA	TRUE	NA	0.334907	0.0545635	9.00651	4.29282e-09	5.9307e-07	11.0058	0.0579469	TRUE	Increase
chr19	22994561	-	cg16210461	NA	NA	NA	NA	NA	NA	chr19:22990009-22990651	S_Shelf					NA											NA		NA		NA	NA	TRUE	NA	0.616632	-2.30735	7.58368	9.06189e-08	5.54377e-06	7.99919	0.0579461	TRUE	Increase
chr5	153858816	-	cg03158581	NA	NA	NA	NA	NA	NA	chr5:153857038-153859113	Island	TSS1500			DMR	TRUE	5:153837071-153839377	5:153858644-153859064	Unclassified_Cell_type_specific	HAND1	ENST00000231121.2	TSS1500	HAND1	ENST00000231121.2	TSS1500	chr5:153858185-153859315	3		NA		NA	NA	TRUE	NA	-0.437052	-1.4994	-6.91881	4.13051e-07	1.79804e-05	6.49837	-0.0579459	TRUE	Decrease
chr5	137610391	+	cg21225170	NA	NA	NA	NA	NA	NA	chr5:137610105-137610311	S_Shore	TSS200			DMR	TRUE		5:137609701-137610855	Unclassified_Cell_type_specific	GFRA3;GFRA3	ENST00000378362.3;ENST00000274721.3	TSS200;TSS200	GFRA3;GFRA3	ENST00000378362.3;ENST00000274721.3	TSS200;TSS200	chr5:137609585-137611555	3		NA		NA	NA	TRUE	NA	0.773971	-2.78514	7.8741	4.75749e-08	3.4066e-06	8.63591	0.0579457	TRUE	Increase
chr9	126044970	-	cg24432774	NA	NA	NA	NA	NA	NA		OpenSea					NA										chr9:126044905-126045315	3		NA		NA	NA	NA	NA	0.349044	-0.477543	6.12161	2.73836e-06	8.17442e-05	4.62553	0.0579432	TRUE	Increase
chr17	44038452	-	cg19453964	NA	NA	NA	NA	NA	NA		OpenSea	5'UTR;5'UTR;5'UTR;5'UTR;5'UTR;5'UTR;5'UTR;5'UTR				NA				MAPT;MAPT;MAPT;MAPT;MAPT;MAPT;MAPT	ENST00000415613.2;ENST00000344290.5;ENST00000354326.4;ENST00000334239.7;ENST00000446361.3;ENST00000347967.5;ENST00000570299.1	TSS1500;5'UTR;5'UTR;5'UTR;5'UTR;5'UTR;5'UTR	MAPT;MAPT;MAPT;MAPT;MAPT;MAPT;MAPT;MAPT	ENST00000574436.1;ENST00000344290.5;ENST00000354326.4;ENST00000571311.1;ENST00000334239.7;ENST00000446361.3;ENST00000347967.5;ENST00000570299.1	TSS1500;5'UTR;5'UTR;5'UTR;5'UTR;5'UTR;5'UTR;5'UTR		NA	chr17:44038145-44038462	5		NA	NA	NA	NA	-0.471678	1.75067	-6.90452	4.27006e-07	1.84713e-05	6.46548	-0.0579428	TRUE	Decrease
chr10	116062115	+	cg16881514	NA	NA	NA	NA	NA	NA		OpenSea	ExonBnd;ExonBnd;ExonBnd;Body;Body;Body				NA				AFAP1L2;AFAP1L2;AFAP1L2	ENST00000491814.1;ENST00000304129.4;ENST00000541919.1	TSS1500;ExonBnd;3'UTR	AFAP1L2;AFAP1L2;AFAP1L2;AFAP1L2	ENST00000491814.1;ENST00000304129.4;ENST00000541919.1;ENST00000486300.1	TSS1500;ExonBnd;3'UTR;3'UTR	chr10:116062100-116062370	3		NA		NA	NA	NA	NA	-0.353834	-0.62486	-6.27495	1.89223e-06	6.07298e-05	4.99143	-0.0579405	TRUE	Decrease
chr2	131934851	-	cg10357629	NA	NA	NA	NA	NA	NA		OpenSea					NA											NA		NA		NA	NA	NA	NA	-0.368144	0.890554	-6.90194	4.29576e-07	1.85528e-05	6.45954	-0.0579397	TRUE	Decrease
chr2	63665072	+	cg07263509	rs74401821	0.021286	NA	NA	NA	NA		OpenSea	5'UTR;Body;1stExon				NA				WDPCP;WDPCP;WDPCP;WDPCP;WDPCP	ENST00000398544.3;ENST00000398544.3;ENST00000409120.1;ENST00000409835.1;ENST00000409199.1	1stExon;5'UTR;5'UTR;3'UTR;5'UTR	WDPCP;WDPCP;WDPCP;WDPCP;WDPCP;WDPCP;WDPCP;WDPCP;WDPCP	ENST00000418148.1;ENST00000473678.1;ENST00000398544.3;ENST00000398544.3;ENST00000409120.1;ENST00000409835.1;ENST00000417238.1;ENST00000493315.1;ENST00000409199.1	3'UTR;5'UTR;1stExon;5'UTR;5'UTR;3'UTR;3'UTR;3'UTR;5'UTR		NA		NA		NA	NA	TRUE	NA	0.768936	2.92917	6.9008	4.30722e-07	1.85895e-05	6.4569	0.057939	TRUE	Increase
chr14	100110570	-	cg15081901	NA	NA	NA	NA	NA	NA	chr14:100111120-100111906	N_Shore	TSS1500;TSS1500				NA				HHIPL1;HHIPL1	ENST00000330710.5;ENST00000357223.2	TSS1500;TSS1500	HHIPL1;HHIPL1	ENST00000330710.5;ENST00000357223.2	TSS1500;TSS1500	chr14:100110565-100110755	3		NA		NA	NA	NA	NA	-0.347896	0.563126	-6.46905	1.18974e-06	4.17907e-05	5.45088	-0.0579389	TRUE	Decrease
chr10	134316586	+	cg20642115	rs10870315	0.418164	NA	NA	NA	NA	chr10:134319304-134320146	N_Shelf					NA	10:134166282-134166818										NA		NA		NA	NA	TRUE	NA	0.37886	1.01585	6.43569	1.28812e-06	4.45597e-05	5.37221	0.057938	TRUE	Increase
chr2	73425337	+	cg16327489	NA	NA	rs114907917	0.011295	NA	NA	chr2:73429283-73430647	N_Shelf					NA											NA		NA		NA	NA	TRUE	NA	0.645645	-2.49075	9.06456	3.81209e-09	5.44119e-07	11.1225	0.0579355	TRUE	Increase
chr13	43537831	+	cg02432272	NA	NA	NA	NA	NA	NA		OpenSea	Body;Body				NA				EPSTI1	ENST00000476830.2	3'UTR	EPSTI1;EPSTI1;EPSTI1;EPSTI1;EPSTI1	ENST00000535677.1;ENST00000538562.1;ENST00000542706.1;ENST00000540470.1;ENST00000476830.2	TSS200;3'UTR;3'UTR;3'UTR;3'UTR		NA		NA		NA	NA	NA	NA	0.692147	2.60608	5.26742	2.23839e-05	0.000453513	2.54847	0.0579353	TRUE	Increase
chr13	112182700	-	cg23000345	NA	NA	NA	NA	NA	NA		OpenSea					NA										chr13:112182265-112182815	3		NA		NA	NA	NA	NA	-0.3429	0.420575	-6.67424	7.32004e-07	2.83852e-05	5.93182	-0.0579347	TRUE	Decrease
chr8	104007480	-	cg26370484	NA	NA	NA	NA	NA	NA		OpenSea					TRUE				KB-1507C5.4	ENST00000517983.1	5'UTR	KB-1507C5.4	ENST00000517983.1	5'UTR	chr8:104007325-104007715	3		NA		NA	NA	TRUE	NA	-0.427917	-1.45106	-7.18231	2.24869e-07	1.11864e-05	7.10022	-0.0579328	TRUE	Decrease
chr11	2871528	+	cg26361553	NA	NA	NA	NA	NA	NA	chr11:2871364-2871940	Island					NA	11:2827995-2828156			KCNQ1-AS1	ENST00000440887.2	3'UTR	KCNQ1-AS1	ENST00000440887.2	3'UTR		NA	chr11:2861890-2873485	6		NA	NA	TRUE	NA	0.337182	0.263459	9.69491	1.07954e-09	2.29562e-07	12.3591	0.0579322	TRUE	Increase
chr5	140464488	+	cg22984769	NA	NA	NA	NA	NA	NA		OpenSea					NA	5:140444657-140444750									chr5:140464345-140464635	3		NA		NA	NA	TRUE	NA	-0.345019	0.591366	-6.85289	4.81575e-07	2.03249e-05	6.34641	-0.0579316	TRUE	Decrease
chr11	58874608	+	cg02404739	rs73489468	0.012809	NA	NA	NA	NA	chr11:58873889-58874486	S_Shore	TSS200;TSS200;TSS200				NA	11:58631170-58631372	11:58873712-58874961	Unclassified	FAM111B;FAM111B;FAM111B	ENST00000411426.1;ENST00000529618.1;ENST00000343597.3	TSS200;TSS200;TSS200	FAM111B;FAM111B;FAM111B	ENST00000411426.1;ENST00000528234.1;ENST00000534403.1	TSS200;TSS200;TSS200	chr11:58874405-58874675	3		NA		NA	NA	TRUE	NA	0.550667	-2.04525	8.92322	5.0941e-09	6.67216e-07	10.8376	0.0579309	TRUE	Increase
chr2	47004209	+	cg22540298	NA	NA	rs72802493	0.05363	rs72802493	0.05363		OpenSea					NA		2:47003820-47004907	Unclassified	RP11-333I13.1	ENST00000568862.1	TSS1500	RP11-333I13.1	ENST00000568862.1	TSS1500		NA	chr2:47003841-47004358	6	chr2:47003749-47004600	6	NA	NA	NA	0.37682	-0.957215	6.10255	2.86755e-06	8.48736e-05	4.5799	0.0579301	TRUE	Increase
chr5	35939420	+	cg10994379	NA	NA	NA	NA	NA	NA		OpenSea	TSS1500;TSS1500				NA				RP11-79C6.3;CAPSL;CAPSL	ENST00000503269.1;ENST00000397366.1;ENST00000397367.2	5'UTR;TSS1500;TSS1500	RP11-79C6.3;CAPSL;CAPSL	ENST00000503269.1;ENST00000397366.1;ENST00000397367.2	5'UTR;TSS1500;TSS1500	chr5:35939300-35939570	3		NA		NA	TRUE	TRUE	NA	-0.371494	-0.928118	-7.43226	1.27364e-07	7.17605e-06	7.66261	-0.0579286	TRUE	Decrease
chr2	70044977	+	cg11072779	rs11126247	0.100959	NA	NA	NA	NA		OpenSea	Body				TRUE							ANXA4;ANXA4;ANXA4	ENST00000471395.1;ENST00000471395.1;ENST00000477632.1	1stExon;5'UTR;5'UTR		NA		NA		NA	NA	TRUE	NA	-0.336212	-0.229487	-4.64367	0.000107166	0.00164061	1.00693	-0.057928	TRUE	Decrease
chr16	51146856	-	cg04440885	NA	NA	NA	NA	NA	NA	chr16:51147490-51147944	N_Shore					TRUE										chr16:51146765-51147035	3		NA		NA	NA	TRUE	NA	0.388666	-1.11985	8.90236	5.31804e-09	6.89086e-07	10.7953	0.0579262	TRUE	Increase
chr14	70606273	+	cg22056897	NA	NA	NA	NA	NA	NA		OpenSea	Body;Body;Body;Body;Body				NA										chr14:70606125-70606415	3		NA		NA	NA	NA	NA	-0.416079	1.39284	-6.47929	1.16113e-06	4.09822e-05	5.47498	-0.0579262	TRUE	Decrease
chr17	46800028	+	cg27170782	NA	NA	NA	NA	NA	NA	chr17:46800533-46800746	N_Shore	TSS200;TSS1500				NA		17:46799789-46800194	Unclassified_Cell_type_specific	HOXB-AS5;HOXB-AS5;PRAC	ENST00000422730.2;ENST00000432056.1;ENST00000290294.3	TSS1500;TSS1500;TSS200	HOXB-AS5;HOXB-AS5;PRAC	ENST00000422730.2;ENST00000432056.1;ENST00000290294.3	TSS1500;TSS1500;TSS200	chr17:46799800-46800035	3		NA		NA	NA	TRUE	NA	0.353177	-0.598522	7.39039	1.40008e-07	7.71626e-06	7.569	0.0579253	TRUE	Increase
chr13	20768236	-	cg05850327	NA	NA	NA	NA	NA	NA	chr13:20766208-20767779	S_Shore	TSS1500				NA	13:19666236-19666410	13:20768096-20768292	Unclassified	GJB2	ENST00000382848.4	TSS1500	GJB2	ENST00000382848.4	TSS1500	chr13:20767805-20768815	3		NA		NA	NA	TRUE	NA	0.499177	-1.83843	7.8822	4.67346e-08	3.36158e-06	8.65351	0.0579248	TRUE	Increase
chr8	20031081	+	cg10133953	NA	NA	NA	NA	NA	NA		OpenSea	Body;Body;Body;Body				NA				SLC18A1	ENST00000524272.1	3'UTR	SLC18A1	ENST00000524272.1	3'UTR		NA		NA		NA	NA	TRUE	NA	-0.359402	-0.77157	-7.07847	2.85457e-07	1.34861e-05	6.86411	-0.0579246	TRUE	Decrease
chr2	179696896	+	cg06166051	NA	NA	NA	NA	NA	NA		OpenSea	3'UTR				NA				CCDC141;U7	ENST00000420890.2;ENST00000459398.1	3'UTR;TSS1500	CCDC141;TTN;U7;CCDC141	ENST00000420890.2;ENST00000412264.1;ENST00000459398.1;ENST00000472828.1	3'UTR;TSS1500;TSS1500;3'UTR		NA		NA		NA	NA	NA	NA	0.360951	0.787074	8.73571	7.51371e-09	8.80766e-07	10.4554	0.0579241	TRUE	Increase
chr6	32820586	+	cg05412930	NA	NA	NA	NA	NA	NA	chr6:32820849-32822370	N_Shore	TSS1500;TSS1500;Body				NA	6:32928531-32930301			PSMB9;PSMB9;TAP1;PSMB9	ENST00000453265.2;ENST00000395333.3;ENST00000425148.2;ENST00000395330.1	TSS1500;TSS1500;TSS200;5'UTR	PSMB9;PSMB9;PSMB9;TAP1;PSMB9;PSMB9	ENST00000464863.1;ENST00000453265.2;ENST00000395333.3;ENST00000425148.2;ENST00000395330.1;ENST00000414474.1	TSS1500;TSS1500;TSS1500;TSS200;5'UTR;5'UTR	chr6:32820080-32821195	3		NA		NA	NA	TRUE	NA	0.389158	-1.13309	5.2468	2.35659e-05	0.000472555	2.4977	0.057924	TRUE	Increase
chr19	3464875	-	cg08486065	NA	NA	NA	NA	NA	NA	chr19:3464764-3464992	Island		high-CpG:3415049-3416116			TRUE	19:3415765-3416072									chr19:3464325-3464895	3		NA		NA	NA	TRUE	NA	-0.337524	-0.287322	-6.87679	4.55484e-07	1.94564e-05	6.40156	-0.0579234	TRUE	Decrease
chr14	88033981	+	cg09035732	NA	NA	NA	NA	NA	NA		OpenSea					NA				RP11-325D8.1;RP11-594C13.1	ENST00000554205.1;ENST00000557070.1	TSS1500;3'UTR	RP11-325D8.1;RP11-594C13.1	ENST00000554205.1;ENST00000557070.1	TSS1500;3'UTR		NA		NA		NA	NA	NA	NA	-0.341191	0.452318	-4.87817	5.93693e-05	0.00101167	1.58731	-0.0579216	TRUE	Decrease
chr3	114969678	+	cg10626805	NA	NA	NA	NA	NA	NA		OpenSea					NA				RP11-190P13.2	ENST00000459855.1	TSS1500	RP11-190P13.2	ENST00000459855.1	TSS1500		NA		NA		NA	NA	NA	NA	-0.365334	0.885234	-6.15817	2.50676e-06	7.60344e-05	4.713	-0.057919	TRUE	Decrease
chr13	46425508	-	cg19352193	NA	NA	NA	NA	NA	NA		OpenSea	Body			CDMR	TRUE	13:45323470-45323931	13:46425329-46425874	Unclassified	SIAH3	ENST00000471241.1	3'UTR	SIAH3	ENST00000471241.1	3'UTR	chr13:46424780-46426035	3		NA		NA	NA	TRUE	NA	0.338428	-0.325732	6.71564	6.64076e-07	2.62657e-05	6.02825	0.057919	TRUE	Increase
chr1	110993625	+	cg09054143	NA	NA	NA	NA	NA	NA		OpenSea	TSS200				NA				PROK1	ENST00000271331.3	TSS200	PROK1	ENST00000271331.3	TSS200	chr1:110993565-110994050	3		NA		NA	NA	NA	NA	-0.34252	0.462426	-8.16456	2.52567e-08	2.12453e-06	9.26096	-0.0579186	TRUE	Decrease
chr11	59266110	-	cg05462406	NA	NA	NA	NA	NA	NA		OpenSea					NA				U6	ENST00000516609.1	TSS1500	U6	ENST00000516609.1	TSS1500		NA		NA		NA	NA	NA	NA	-0.585296	-2.21777	-6.48867	1.1355e-06	4.02436e-05	5.49708	-0.0579177	TRUE	Decrease
chr8	36631145	-	cg02055239	NA	NA	rs9297244	0.168076	NA	NA		OpenSea					NA				RP11-962G15.1	ENST00000524132.1	3'UTR	RP11-962G15.1;RP11-962G15.1	ENST00000519451.1;ENST00000524132.1	3'UTR;3'UTR		NA	chr8:36631126-36631478	6	chr8:36630865-36632019	6	NA	NA	NA	-0.335645	-0.13027	-6.93554	3.97304e-07	1.74311e-05	6.53685	-0.0579165	TRUE	Decrease
chr11	7114330	+	cg10374797	NA	NA	NA	NA	NA	NA	chr11:7110132-7111376	S_Shelf					NA											NA		NA		NA	NA	TRUE	NA	0.659745	2.50061	5.03588	3.99498e-05	0.000730136	1.97732	0.0579162	TRUE	Increase
chr1	243904416	-	cg00457246	rs116186934	0.012598	NA	NA	NA	NA		OpenSea	Body;Body;Body				NA				RP11-370K11.1	ENST00000453572.1	TSS1500	RP11-370K11.1;AKT3;AKT3;AKT3	ENST00000453572.1;ENST00000463991.1;ENST00000490018.1;ENST00000550388.1	TSS1500;3'UTR;3'UTR;3'UTR		NA		NA		NA	NA	NA	NA	0.739933	2.87626	5.24907	2.34329e-05	0.000470421	2.50328	0.0579154	TRUE	Increase
chr8	144213544	-	cg01453551	NA	NA	NA	NA	NA	NA		OpenSea					NA	8:144284906-144284983										NA		NA		NA	NA	TRUE	NA	-0.418185	-1.4316	-5.62307	9.26009e-06	0.000220793	3.42023	-0.0579152	TRUE	Decrease
chr22	30866565	+	cg02929379	NA	NA	NA	NA	NA	NA		OpenSea	ExonBnd;ExonBnd;ExonBnd;ExonBnd;Body;5'UTR;5'UTR;5'UTR				NA				SEC14L3;SEC14L3;SEC14L3;SEC14L3;SEC14L3;SEC14L3;SEC14L3	ENST00000540910.1;ENST00000415957.2;ENST00000415957.2;ENST00000403066.1;ENST00000402286.1;ENST00000539629.1;ENST00000403066.1	5'UTR;5'UTR;1stExon;ExonBnd;5'UTR;5'UTR;5'UTR	SEC14L3;SEC14L3;SEC14L3;SEC14L3;SEC14L3;SEC14L3;SEC14L3;SEC14L3;SEC14L3;MTMR3	ENST00000434642.1;ENST00000540910.1;ENST00000415957.2;ENST00000415957.2;ENST00000403066.1;ENST00000435069.1;ENST00000402286.1;ENST00000539629.1;ENST00000403066.1;ENST00000464734.1	3'UTR;5'UTR;5'UTR;1stExon;ExonBnd;TSS200;5'UTR;5'UTR;5'UTR;5'UTR		NA		NA		NA	NA	NA	NA	-0.414834	-1.31833	-6.82865	5.09609e-07	2.12426e-05	6.29039	-0.0579149	TRUE	Decrease
chr16	78000726	+	cg22828213	NA	NA	NA	NA	NA	NA		OpenSea	Body				NA											NA		NA	chr16:78000159-78002508	6	NA	NA	NA	-0.442945	1.55559	-6.70392	6.82618e-07	2.68658e-05	6.00099	-0.0579146	TRUE	Decrease
chr7	39124057	+	cg20730297	NA	NA	NA	NA	NA	NA		OpenSea	Body;Body				NA				POU6F2;POU6F2	ENST00000559001.1;ENST00000517348.1	TSS1500;5'UTR	POU6F2;POU6F2;POU6F2;POU6F2;POU6F2;POU6F2	ENST00000520104.1;ENST00000524147.1;ENST00000558333.1;ENST00000559001.1;ENST00000464276.1;ENST00000517348.1	TSS1500;5'UTR;TSS1500;TSS1500;TSS1500;5'UTR		NA		NA	chr7:39123935-39124547	3	NA	NA	NA	-0.341715	0.299974	-4.77713	7.65594e-05	0.00124744	1.33725	-0.057913	TRUE	Decrease
chr8	86260752	+	cg09597281	rs77877292	0.031536	NA	NA	NA	NA		OpenSea	5'UTR;5'UTR;5'UTR;5'UTR;5'UTR;5'UTR				NA				CA1;CA1;CA1;CA1;CA1	ENST00000518341.1;ENST00000431316.1;ENST00000256119.5;ENST00000523022.1;ENST00000523953.1	3'UTR;5'UTR;5'UTR;5'UTR;5'UTR	CA1;CA1;CA1;CA1;CA1;CA1;CA1;CA1;CA1	ENST00000518341.1;ENST00000520093.1;ENST00000520990.1;ENST00000519991.1;ENST00000431316.1;ENST00000256119.5;ENST00000521846.1;ENST00000523022.1;ENST00000523953.1	3'UTR;3'UTR;3'UTR;5'UTR;5'UTR;5'UTR;5'UTR;5'UTR;5'UTR	chr8:86260540-86260810	3		NA		NA	NA	NA	NA	-0.337478	-0.266763	-4.98092	4.58581e-05	0.000817907	1.84147	-0.0579121	TRUE	Decrease
chr10	26696470	-	cg17060162	NA	NA	NA	NA	NA	NA		OpenSea			chr10:26696445-26696445		NA										chr10:26696400-26696615	3		NA		NA	NA	NA	NA	-0.338558	0.329004	-6.93667	3.96266e-07	1.73973e-05	6.53944	-0.0579119	TRUE	Decrease
chr1	237949471	-	cg19308436	rs2275690	0.05012	NA	NA	NA	NA	chr1:237947187-237947448	S_Shelf	Body				NA				RYR2	ENST00000540213.1	3'UTR	RYR2	ENST00000540213.1	3'UTR		NA		NA		NA	NA	TRUE	NA	-0.549584	2.13624	-6.31736	1.70916e-06	5.59244e-05	5.09217	-0.0579118	TRUE	Decrease
chr11	14280333	+	cg06199346	NA	NA	NA	NA	NA	NA	chr11:14280741-14281164	N_Shore	Body				TRUE										chr11:14279625-14280375	3		NA		NA	NA	TRUE	NA	-0.377418	1.05724	-6.03595	3.37e-06	9.67362e-05	4.42009	-0.0579102	TRUE	Decrease
chr11	7270380	-	cg19440858	NA	NA	NA	NA	NA	NA	chr11:7272757-7274235	N_Shelf					NA				SYT9	ENST00000529138.1	5'UTR	SYT9	ENST00000529138.1	5'UTR		NA		NA		NA	NA	TRUE	NA	0.345204	0.475487	5.54259	1.12974e-05	0.000259411	3.22368	0.0579096	TRUE	Increase
chr6	34031060	+	cg23321702	NA	NA	NA	NA	NA	NA		OpenSea	Body				NA				GRM4	ENST00000545715.1	5'UTR	GRM4	ENST00000545715.1	5'UTR		NA		NA		NA	NA	TRUE	NA	-0.356286	-0.708668	-5.56789	1.06122e-05	0.000246635	3.28552	-0.0579091	TRUE	Decrease
chr8	11734821	+	cg24857465	NA	NA	NA	NA	NA	NA		OpenSea			chr8:11734631-11734631		NA										chr8:11734520-11734835	3		NA		NA	NA	NA	NA	0.338618	0.293881	8.38631	1.56936e-08	1.49785e-06	9.73016	0.0579075	TRUE	Increase
chr17	76107592	+	cg08229004	NA	NA	NA	NA	NA	NA		OpenSea	Body				NA				AC021593.1	ENST00000374976.2	TSS1500	AC021593.1	ENST00000374976.2	TSS1500		NA	chr17:76106655-76108000	6	chr17:76106265-76131770	6	NA	NA	NA	-0.376146	0.972219	-4.71255	9.00851e-05	0.00142431	1.1774	-0.0579066	TRUE	Decrease
chr11	109602416	+	cg06455993	NA	NA	NA	NA	NA	NA		OpenSea					NA										chr11:109602260-109602450	3		NA		NA	NA	NA	NA	0.456934	1.67133	5.33973	1.86925e-05	0.000391063	2.72634	0.0579063	TRUE	Increase
chr5	132734330	-	cg22975801	NA	NA	NA	NA	NA	NA		OpenSea	Body				NA											NA		NA	chr5:132734300-132735082	6	NA	NA	NA	-0.411043	1.24486	-8.37776	1.59821e-08	1.51577e-06	9.71221	-0.057906	TRUE	Decrease
chr11	125660444	-	cg24746315	NA	NA	NA	NA	NA	NA		OpenSea	Body				NA											NA		NA		NA	NA	TRUE	NA	0.335744	-0.112353	3.9458	0.000621032	0.00678016	-0.70922	0.0579055	TRUE	Increase
chr2	177396704	+	cg08100173	NA	NA	NA	NA	NA	NA		OpenSea					NA				AC017048.2	ENST00000431455.1	TSS1500	AC017048.2	ENST00000431455.1	TSS1500	chr2:177396420-177396730	3		NA		NA	NA	NA	NA	-0.338955	0.291872	-5.32207	1.95329e-05	0.000405547	2.68293	-0.0579046	TRUE	Decrease
chr1	175568216	-	cg09473826	NA	NA	NA	NA	NA	NA	chr1:175568376-175568808	N_Shore	5'UTR				NA				TNR;TNR	ENST00000263525.2;ENST00000367674.1	5'UTR;5'UTR	TNR;TNR	ENST00000263525.2;ENST00000367674.1	5'UTR;5'UTR		NA		NA		NA	NA	TRUE	NA	0.337744	0.2338	5.88023	4.92444e-06	0.000131787	4.04476	0.0579034	TRUE	Increase
chr7	76983221	+	cg26570254	rs79500123	0.044744	NA	NA	NA	NA		OpenSea	Body				NA							PION;PION;PION	ENST00000434084.1;ENST00000449779.1;ENST00000334003.7	3'UTR;3'UTR;3'UTR		NA		NA	chr7:76982001-76983584	5	NA	NA	NA	0.340257	-0.364251	4.66863	0.000100629	0.00155802	1.06871	0.0579024	TRUE	Increase
chr11	102577488	-	cg13252516	NA	NA	NA	NA	NA	NA		OpenSea	TSS1500				NA				MMP27	ENST00000260229.4	TSS1500	MMP27	ENST00000260229.4	TSS1500		NA		NA		NA	NA	TRUE	NA	0.377798	-0.967562	4.46717	0.000167257	0.00235932	0.570475	0.0579024	TRUE	Increase
chr1	182206420	+	cg21786027	rs2245212	0.458105	NA	NA	NA	NA		OpenSea	Body				NA				GS1-122H1.2	ENST00000426309.1	3'UTR	GS1-122H1.2;GS1-122H1.2	ENST00000426309.1;ENST00000449842.1	3'UTR;3'UTR		NA		NA	chr1:182204477-182206528	6	NA	NA	NA	-0.384155	0.993406	-4.18141	0.000343691	0.0042305	-0.133451	-0.0579015	TRUE	Decrease
chr9	72044252	+	cg11032145	NA	NA	NA	NA	NA	NA		OpenSea	3'UTR				NA				RP11-548B3.3	ENST00000457328.1	TSS1500	RP11-548B3.3	ENST00000457328.1	TSS1500		NA		NA		NA	NA	NA	NA	-0.340054	0.401385	-6.4718	1.182e-06	4.15656e-05	5.45734	-0.0579013	TRUE	Decrease
chr17	13210241	-	cg02151781	NA	NA	NA	NA	NA	NA		OpenSea					NA				AC003664.1	ENST00000440522.1	TSS200	AC003664.1	ENST00000440522.1	TSS200		NA	chr17:13209684-13210298	6	chr17:13209598-13210341	6	NA	NA	NA	0.397752	1.21638	7.537	1.00611e-07	5.99988e-06	7.89577	0.0579013	TRUE	Increase
chr1	165513322	-	cg10842229	rs77806608	0.043006	NA	NA	NA	NA		OpenSea	Body;TSS200				TRUE				LRRC52;LRRC52;RP11-280O1.2;RP11-280O1.2;RP11-280O1.2	ENST00000294818.1;ENST00000294818.1;ENST00000416424.1;ENST00000421273.1;ENST00000438275.1	5'UTR;1stExon;3'UTR;3'UTR;3'UTR	LRRC52;LRRC52;RP11-280O1.2;RP11-280O1.2;RP11-280O1.2	ENST00000294818.1;ENST00000294818.1;ENST00000416424.1;ENST00000421273.1;ENST00000438275.1	5'UTR;1stExon;3'UTR;3'UTR;3'UTR	chr1:165513005-165513655	3		NA		NA	NA	TRUE	NA	-0.339175	-0.29577	-6.51633	1.06329e-06	3.82257e-05	5.56214	-0.0579009	TRUE	Decrease
chr12	111282381	+	cg20236208	NA	NA	NA	NA	NA	NA		OpenSea					NA				RP1-74B13.2	ENST00000551161.1	5'UTR	RP1-74B13.2	ENST00000551161.1	5'UTR		NA	chr12:111282264-111283499	6		NA	NA	NA	NA	-0.438805	1.5767	-5.83632	5.48271e-06	0.000143814	3.93852	-0.0578991	TRUE	Decrease
chr5	131335786	-	cg01447564	NA	NA	NA	NA	NA	NA		OpenSea	Body;Body;Body;Body;5'UTR;5'UTR				NA				ACSL6;ACSL6;ACSL6;ACSL6;ACSL6;ACSL6	ENST00000379244.1;ENST00000544770.1;ENST00000477640.1;ENST00000379249.3;ENST00000543479.1;ENST00000379255.1	TSS1500;5'UTR;3'UTR;5'UTR;5'UTR;5'UTR	ACSL6;ACSL6;ACSL6;ACSL6;ACSL6;ACSL6;ACSL6;ACSL6;ACSL6;ACSL6	ENST00000379244.1;ENST00000544770.1;ENST00000477640.1;ENST00000469164.1;ENST00000416557.1;ENST00000379249.3;ENST00000543479.1;ENST00000379255.1;ENST00000430403.1;ENST00000414078.1	TSS1500;5'UTR;3'UTR;3'UTR;5'UTR;5'UTR;5'UTR;5'UTR;5'UTR;5'UTR		NA		NA		NA	NA	NA	NA	-0.392884	-1.23333	-5.58486	1.01763e-05	0.000238552	3.32697	-0.0578969	TRUE	Decrease
chr11	13740837	-	cg00636526	rs78506075	0.120974	NA	NA	NA	NA		OpenSea	Body				NA				FAR1	ENST00000532502.1	TSS1500	FAR1	ENST00000532502.1	TSS1500		NA		NA		NA	NA	NA	NA	0.409264	1.28104	3.34278	0.00276045	0.0218398	-2.14724	0.0578922	TRUE	Increase
chr1	85584420	-	cg13058453	NA	NA	NA	NA	NA	NA		OpenSea	Body				TRUE							WDR63	ENST00000464801.1	3'UTR		NA		NA		NA	NA	TRUE	NA	-0.534776	-2.06923	-7.94581	4.06467e-08	3.02559e-06	8.79133	-0.0578916	TRUE	Decrease
chr12	68381781	-	cg03638886	NA	NA	NA	NA	NA	NA		OpenSea	TSS1500;TSS1500				NA				GS1-410F4.2	ENST00000538665.1	TSS1500	GS1-410F4.2;GS1-410F4.2	ENST00000538665.1;ENST00000541715.1	TSS1500;TSS1500		NA		NA		NA	NA	NA	NA	-0.342993	0.409344	-5.93393	4.3195e-06	0.00011847	4.17444	-0.0578899	TRUE	Decrease
chr1	101326328	-	cg19990386	NA	NA	NA	NA	NA	NA		OpenSea					NA											NA	chr1:101326002-101326367	5		NA	NA	NA	NA	0.372168	-0.960279	6.71156	6.70473e-07	2.64694e-05	6.01876	0.0578896	TRUE	Increase
chr7	27127576	+	cg23178550	NA	NA	NA	NA	NA	NA	chr7:27127500-27128368	Island					NA	7:27093973-27094764									chr7:27127500-27128015	3		NA		NA	NA	TRUE	NA	0.35533	-0.722105	6.29278	1.81294e-06	5.86221e-05	5.03381	0.0578892	TRUE	Increase
chr19	51226536	-	cg16651537	rs141369989	0.0142	NA	NA	NA	NA	chr19:51227661-51228883	N_Shore	TSS200			RDMR	TRUE		19:51226491-51226613	Unclassified_Cell_type_specific	CLEC11A;CLEC11A	ENST00000250340.3;ENST00000445858.1	TSS200;TSS200	CLEC11A;CLEC11A	ENST00000250340.3;ENST00000445858.1	TSS200;TSS200	chr19:51226420-51227330	3		NA		NA	NA	TRUE	NA	-0.342532	0.433531	-5.424	1.51587e-05	0.000329635	2.93324	-0.0578891	TRUE	Decrease
chr12	103555566	-	cg18701208	NA	NA	NA	NA	NA	NA		OpenSea	Body				NA				RP11-552I14.1;RP11-552I14.1;RP11-328J6.1;RP11-328J6.1;RP11-552I14.1	ENST00000549568.1;ENST00000550664.1;ENST00000548594.1;ENST00000548415.1;ENST00000547418.1	TSS1500;TSS1500;3'UTR;3'UTR;5'UTR	RP11-552I14.1;RP11-552I14.1;RP11-328J6.1;RP11-328J6.1;RP11-552I14.1	ENST00000549568.1;ENST00000550664.1;ENST00000548594.1;ENST00000548415.1;ENST00000547418.1	TSS1500;TSS1500;3'UTR;3'UTR;5'UTR		NA		NA		NA	NA	NA	NA	-0.502248	1.90886	-5.31509	1.98759e-05	0.00041146	2.66575	-0.0578887	TRUE	Decrease
chr4	343333	+	cg10303145	NA	NA	NA	NA	NA	NA		OpenSea	TSS1500;Body				NA				MIR571;ZNF141	ENST00000384910.1;ENST00000503699.1	TSS1500;5'UTR	MIR571;ZNF141;ZNF141	ENST00000384910.1;ENST00000366506.4;ENST00000503699.1	TSS1500;5'UTR;5'UTR		NA		NA		NA	NA	NA	NA	0.354154	0.720176	7.02299	3.2444e-07	1.49072e-05	6.73741	0.0578886	TRUE	Increase
chr10	11206838	-	cg17775621	NA	NA	NA	NA	NA	NA	chr10:11207178-11207980	N_Shore	TSS200;Body;Body;TSS200			CDMR	NA		10:11206660-11206898	Promoter_Associated	CELF2;CELF2;CELF2	ENST00000315874.3;ENST00000537122.1;ENST00000399850.3	TSS200;TSS1500;5'UTR	CELF2;CELF2;CELF2	ENST00000315874.3;ENST00000537122.1;ENST00000399850.3	TSS200;TSS1500;5'UTR	chr10:11206645-11207675	3		NA		NA	NA	TRUE	NA	0.357475	-0.741153	5.93618	4.29578e-06	0.000117958	4.17989	0.0578883	TRUE	Increase
chr18	58493975	+	cg08546075	NA	NA	NA	NA	NA	NA		OpenSea					NA											NA	chr18:58489365-58496562	6	chr18:58493512-58493982	6	NA	NA	NA	-0.355544	0.777845	-2.88223	0.00828854	0.0495384	-3.1887	-0.057888	TRUE	Decrease
chr17	59473124	+	cg14244013	NA	NA	NA	NA	NA	NA	chr17:59473060-59483266	Island				RDMR	NA	17:56827865-56829913	17:59472090-59473292	Unclassified							chr17:59472885-59473155	3		NA		NA	NA	TRUE	NA	-0.416096	-1.37761	-6.26222	1.95102e-06	6.22175e-05	4.96114	-0.0578874	TRUE	Decrease
chr2	56410071	-	cg06241374	NA	NA	NA	NA	NA	NA	chr2:56410865-56412539	N_Shore	TSS1500				NA		2:56410030-56411079	Unclassified	AC007743.1;CCDC85A;CCDC85A	ENST00000432793.1;ENST00000407595.2;ENST00000407862.1	3'UTR;TSS1500;TSS1500	AC007743.1;AC007743.1;CCDC85A;CCDC85A	ENST00000432793.1;ENST00000447423.2;ENST00000407595.2;ENST00000407862.1	3'UTR;3'UTR;TSS1500;TSS1500		NA		NA	chr2:56409284-56413653	6	NA	TRUE	NA	-0.483336	1.81802	-7.11722	2.61101e-07	1.25623e-05	6.95238	-0.0578852	TRUE	Decrease
chr20	39211666	+	cg02792828	NA	NA	NA	NA	NA	NA		OpenSea					NA											NA	chr20:39211092-39211667	3		NA	NA	NA	NA	-0.334962	0.0246361	-5.36987	1.73418e-05	0.000368039	2.80038	-0.0578843	TRUE	Decrease
chr4	24887095	+	cg14620531	NA	NA	NA	NA	NA	NA		OpenSea	Body;Body				NA				CCDC149;CCDC149	ENST00000382116.4;ENST00000428116.2	5'UTR;5'UTR	CCDC149;CCDC149;CCDC149	ENST00000324309.4;ENST00000382116.4;ENST00000428116.2	3'UTR;5'UTR;5'UTR	chr4:24886905-24887375	3		NA		NA	NA	NA	NA	-0.433634	1.52765	-8.06287	3.14849e-08	2.50521e-06	9.04346	-0.0578839	TRUE	Decrease
chr3	181437299	-	cg15057061	NA	NA	NA	NA	NA	NA	chr3:181437184-181437478	Island	Body		chr3:181437056-181437056		NA	3:182919839-182920367			SOX2-OT	ENST00000498731.1	5'UTR	SOX2-OT;SOX2-OT;SOX2-OT;SOX2-OT;SOX2-OT;SOX2-OT;SOX2-OT;SOX2-OT;SOX2-OT	ENST00000477928.1;ENST00000466034.1;ENST00000493521.1;ENST00000469278.1;ENST00000498731.1;ENST00000476964.1;ENST00000492337.1;ENST00000491282.1;ENST00000498226.1	5'UTR;5'UTR;5'UTR;5'UTR;5'UTR;5'UTR;5'UTR;5'UTR;5'UTR	chr3:181437125-181437755	3		NA		NA	NA	TRUE	NA	0.459293	-1.59084	5.6405	8.87037e-06	0.000213037	3.46273	0.0578835	TRUE	Increase
chr9	132146083	-	cg23300289	NA	NA	NA	NA	NA	NA	chr9:132145576-132146328	Island			chr9:132145857-132145857		TRUE	9:131185429-131186129	9:132145334-132146735	Promoter_Associated							chr9:132145885-132146335	3		NA		NA	NA	TRUE	NA	-0.33913	-0.21249	-3.8164	0.000858157	0.00877396	-1.02281	-0.0578833	TRUE	Decrease
chr19	35646150	-	cg08543966	NA	NA	NA	NA	NA	NA	chr19:35645597-35646047	S_Shore	5'UTR;5'UTR;Body;5'UTR				NA		19:35643397-35646155	Promoter_Associated	FXYD5;FXYD5;FXYD5;FXYD5;FXYD5;FXYD5;FXYD5;FXYD5	ENST00000543307.1;ENST00000392218.1;ENST00000392219.2;ENST00000541435.1;ENST00000342879.3;ENST00000342879.3;ENST00000423817.2;ENST00000496493.1	5'UTR;5'UTR;5'UTR;5'UTR;5'UTR;1stExon;5'UTR;5'UTR	FXYD5;FXYD5;FXYD5;FXYD5;FXYD5;FXYD5;FXYD5;FXYD5	ENST00000543307.1;ENST00000392218.1;ENST00000392219.2;ENST00000541435.1;ENST00000342879.3;ENST00000342879.3;ENST00000423817.2;ENST00000496493.1	5'UTR;5'UTR;5'UTR;5'UTR;5'UTR;1stExon;5'UTR;5'UTR	chr19:35644965-35646975	3		NA		NA	NA	TRUE	NA	0.461002	-1.79827	7.64916	7.82885e-08	4.96683e-06	8.14377	0.0578831	TRUE	Increase
chr6	133756679	-	cg02197826	NA	NA	NA	NA	NA	NA		OpenSea	Body;Body;Body;Body;Body				TRUE				RP1-283K11.3	ENST00000412954.1	3'UTR	RP1-283K11.3;EYA4;EYA4;EYA4	ENST00000412954.1;ENST00000531861.1;ENST00000421413.2;ENST00000525614.1	3'UTR;5'UTR;5'UTR;5'UTR		NA		NA	chr6:133756201-133756967	5	NA	NA	NA	-0.359543	-0.867825	-4.1294	0.000391728	0.00469832	-0.260978	-0.0578823	TRUE	Decrease
chr16	30832794	+	cg02889617	NA	NA	NA	NA	NA	NA	chr16:30832286-30832560	S_Shore					NA	16:30739824-30740364									chr16:30832705-30832990	3		NA		NA	NA	TRUE	NA	-0.336225	0.219452	-6.20461	2.24112e-06	6.95167e-05	4.82389	-0.0578821	TRUE	Decrease
chr3	181444512	-	cg05513983	NA	NA	NA	NA	NA	NA	chr3:181444409-181445000	Island	Body				NA	3:182927062-182927308			SOX2-OT	ENST00000498731.1	5'UTR	SOX2-OT;SOX2-OT;SOX2-OT;SOX2-OT;SOX2-OT;SOX2-OT;SOX2-OT;SOX2-OT;SOX2-OT	ENST00000477928.1;ENST00000466034.1;ENST00000493521.1;ENST00000469278.1;ENST00000498731.1;ENST00000476964.1;ENST00000492337.1;ENST00000491282.1;ENST00000498226.1	5'UTR;5'UTR;5'UTR;5'UTR;5'UTR;5'UTR;5'UTR;5'UTR;5'UTR	chr3:181444025-181445110	3		NA		NA	NA	TRUE	NA	0.448202	-1.45353	6.59099	8.90905e-07	3.31414e-05	5.7373	0.0578798	TRUE	Increase
chr4	155392829	-	cg02139344	NA	NA	NA	NA	NA	NA		OpenSea	Body				NA											NA		NA	chr4:155392181-155393073	3	NA	NA	NA	0.353784	0.700842	6.8263	5.12416e-07	2.13301e-05	6.28495	0.0578788	TRUE	Increase
chr12	69448330	+	cg09487375	NA	NA	NA	NA	NA	NA		OpenSea					TRUE										chr12:69448245-69448410	3		NA		NA	NA	NA	NA	-0.346994	0.539964	-6.03074	3.41295e-06	9.77758e-05	4.40756	-0.0578788	TRUE	Decrease
chr7	127233742	-	cg16725721	rs76700262	0.026933	NA	NA	NA	NA		OpenSea	1stExon;5'UTR				NA				FSCN3;FSCN3;GCC1;FSCN3;FSCN3	ENST00000420086.2;ENST00000478821.1;ENST00000497650.1;ENST00000265825.5;ENST00000265825.5	TSS200;TSS200;TSS200;5'UTR;1stExon	FSCN3;FSCN3;FSCN3;FSCN3;GCC1;GCC1;FSCN3;FSCN3	ENST00000478328.1;ENST00000420086.2;ENST00000478821.1;ENST00000421705.1;ENST00000497650.1;ENST00000473728.1;ENST00000265825.5;ENST00000265825.5	5'UTR;TSS200;TSS200;TSS200;TSS200;TSS200;5'UTR;1stExon	chr7:127232840-127234210	3		NA		NA	NA	TRUE	NA	-0.422257	-1.43109	-6.13543	2.64836e-06	7.95759e-05	4.65861	-0.0578788	TRUE	Decrease
chr15	45044813	-	cg13208954	NA	NA	NA	NA	NA	NA		OpenSea	5'UTR;5'UTR;Body;Body;Body				NA				TRIM69;TRIM69	ENST00000558173.1;ENST00000558329.1	TSS1500;5'UTR	TRIM69;TRIM69	ENST00000558173.1;ENST00000560442.1	TSS1500;5'UTR		NA		NA		NA	NA	NA	NA	0.40008	1.18921	3.47128	0.00201651	0.0171399	-1.84652	0.0578787	TRUE	Increase
chr1	209852361	+	cg08847382	NA	NA	NA	NA	NA	NA	chr1:209848443-209849428	S_Shelf					NA				RP1-28O10.1	ENST00000441672.1	3'UTR	RP1-28O10.1	ENST00000441672.1	3'UTR		NA		NA		NA	NA	TRUE	NA	-0.418077	1.41268	-5.74123	6.92252e-06	0.000174088	3.70788	-0.0578786	TRUE	Decrease
chr2	113594963	+	cg20983042	NA	NA	NA	NA	NA	NA		OpenSea	TSS1500				NA				IL1B;IL1B	ENST00000491056.1;ENST00000263341.2	TSS1500;TSS1500	IL1B;IL1B;IL1B;IL1B;IL1B	ENST00000432018.1;ENST00000416750.1;ENST00000491056.1;ENST00000418817.1;ENST00000263341.2	TSS1500;TSS1500;TSS1500;TSS1500;TSS1500		NA		NA		NA	NA	NA	NA	-0.33464	-0.0220217	-6.64396	7.86151e-07	3.00241e-05	5.86116	-0.0578786	TRUE	Decrease
chr9	139716599	-	cg13552690	NA	NA	NA	NA	NA	NA	chr9:139715663-139716441	S_Shore	Body;Body				NA	9:138835485-138837029						C9orf86;C9orf86	ENST00000436380.1;ENST00000471502.1	TSS1500;5'UTR	chr9:139716365-139717095	3		NA		NA	NA	TRUE	NA	-0.381994	-1.04151	-7.29964	1.72027e-07	9.07767e-06	7.36526	-0.0578781	TRUE	Decrease
chr4	23549992	-	cg07630816	NA	NA	NA	NA	NA	NA		OpenSea					TRUE											NA		NA		NA	NA	TRUE	NA	-0.354796	0.716814	-5.22234	2.50502e-05	0.000496578	2.43744	-0.0578781	TRUE	Decrease
chr8	65711274	+	cg10816489	NA	NA	NA	NA	NA	NA	chr8:65710990-65711722	Island	1stExon;5'UTR	high-CpG:65873535-65874009			NA	8:65873457-65874401			CYP7B1;CYP7B1	ENST00000310193.3;ENST00000310193.3	1stExon;5'UTR	CYP7B1;CYP7B1	ENST00000310193.3;ENST00000310193.3	1stExon;5'UTR	chr8:65710680-65711995	3		NA		NA	NA	TRUE	NA	0.373681	-0.963714	6.80556	5.37874e-07	2.21764e-05	6.23695	0.0578781	TRUE	Increase
chr8	144822804	+	cg14488605	rs61134597	0.0137	NA	NA	NA	NA	chr8:144822011-144822805	Island					TRUE	8:144894000-144894927	8:144822374-144823649	Unclassified	RP11-429J17.6	ENST00000435097.2	TSS1500	RP11-429J17.6;RP11-429J17.6;RP11-429J17.6	ENST00000534398.1;ENST00000435097.2;ENST00000533004.1	5'UTR;TSS1500;5'UTR	chr8:144821985-144823175	3		NA		NA	NA	TRUE	NA	-0.483421	-1.73058	-6.50416	1.09447e-06	3.90855e-05	5.53353	-0.0578761	TRUE	Decrease
chr14	23706850	-	cg16851997	NA	NA	NA	NA	NA	NA		OpenSea	TSS1500				NA				C14orf164	ENST00000399910.1	5'UTR	C14orf164;C14orf164	ENST00000399910.1;ENST00000492621.1	5'UTR;5'UTR		NA	chr14:23706789-23707748	6	chr14:23706804-23707730	6	NA	NA	NA	-0.335292	0.00775276	-5.72475	7.20876e-06	0.000179995	3.66781	-0.0578761	TRUE	Decrease
chr17	56314347	-	cg16441044	NA	NA	NA	NA	NA	NA		OpenSea	TSS1500;TSS1500;TSS1500				NA				LPO	ENST00000421678.2	TSS1500	LPO	ENST00000262290.3	TSS1500		NA		NA		NA	NA	TRUE	NA	-0.347556	-0.533178	-7.19777	2.17049e-07	1.08878e-05	7.13524	-0.0578758	TRUE	Decrease
chr6	32303626	+	cg11196533	rs6909607	0.151978	NA	NA	NA	NA		OpenSea	Body				NA											NA		NA		NA	NA	TRUE	NA	-0.422003	1.50146	-6.06449	3.14459e-06	9.14662e-05	4.48861	-0.057875	TRUE	Decrease
chr19	2885997	-	cg12184660	NA	NA	NA	NA	NA	NA	chr19:2888929-2889212	N_Shelf					NA											NA		NA		NA	NA	TRUE	NA	0.398877	1.27045	6.41924	1.33965e-06	4.59378e-05	5.33337	0.0578748	TRUE	Increase
chr2	119877925	+	cg16596295	NA	NA	NA	NA	NA	NA		OpenSea					NA											NA		NA		NA	NA	NA	NA	-0.41401	1.38052	-6.88818	4.43562e-07	1.90266e-05	6.42782	-0.0578734	TRUE	Decrease
chr7	109958589	+	cg09248323	NA	NA	NA	NA	NA	NA		OpenSea					NA											NA		NA	chr7:109957789-109958673	4	NA	NA	NA	0.415201	1.29067	5.4932	1.27672e-05	0.000286331	3.10284	0.0578726	TRUE	Increase
chr1	26547377	+	cg08853451	rs74061085	0.109589	NA	NA	NA	NA		OpenSea					NA	1:26419575-26419970						RP11-231P20.2;RP11-231P20.2	ENST00000447201.1;ENST00000448341.1	5'UTR;5'UTR		NA		NA		NA	NA	TRUE	NA	0.43523	1.57003	8.14176	2.65329e-08	2.20479e-06	9.21233	0.0578694	TRUE	Increase
chr1	30446406	+	cg26802564	NA	NA	NA	NA	NA	NA		OpenSea					TRUE										chr1:30446305-30446575	3		NA		NA	NA	TRUE	NA	0.738188	-2.70658	10.911	1.08709e-10	5.27509e-08	14.5949	0.0578664	TRUE	Increase
chr8	11604273	-	cg06707765	NA	NA	NA	NA	NA	NA	chr8:11607316-11607769	N_Shelf	Body				NA		8:11603690-11604652	Unclassified	GATA4	ENST00000528712.1	5'UTR	GATA4;GATA4	ENST00000528712.1;ENST00000526716.1	5'UTR;5'UTR	chr8:11604165-11604475	3		NA		NA	NA	TRUE	NA	0.374197	0.978033	7.31849	1.64808e-07	8.77617e-06	7.40767	0.0578663	TRUE	Increase
chr2	178787069	-	cg04686481	NA	NA	NA	NA	NA	NA		OpenSea	Body;Body;5'UTR				NA				PDE11A;PDE11A;PDE11A	ENST00000497003.1;ENST00000409504.1;ENST00000449286.2	3'UTR;5'UTR;5'UTR	PDE11A;PDE11A;PDE11A	ENST00000497003.1;ENST00000409504.1;ENST00000449286.2	3'UTR;5'UTR;5'UTR		NA		NA		NA	NA	TRUE	NA	-0.343366	-0.45024	-9.07157	3.75793e-09	5.37897e-07	11.1365	-0.0578651	TRUE	Decrease
chr12	97417407	-	cg09855693	NA	NA	NA	NA	NA	NA		OpenSea					NA				RP11-397H6.1;RP11-541G9.1	ENST00000549896.1;ENST00000552238.1	TSS1500;5'UTR	RP11-397H6.1;RP11-541G9.1	ENST00000549896.1;ENST00000552238.1	TSS1500;5'UTR		NA		NA		NA	NA	NA	NA	-0.386405	-1.10148	-5.20073	2.644e-05	0.000519295	2.38418	-0.057865	TRUE	Decrease
chr11	114248617	+	cg25367999	rs114929875	0.015639	NA	NA	NA	NA		OpenSea					TRUE				RP11-64D24.4	ENST00000534904.1	3'UTR	RP11-64D24.4	ENST00000534904.1	3'UTR		NA		NA	chr11:114248244-114248956	4	NA	TRUE	NA	0.356056	0.740546	4.24723	0.000291199	0.00370246	0.0282659	0.0578615	TRUE	Increase
chr12	133463607	+	cg17387870	NA	NA	NA	NA	NA	NA	chr12:133463807-133464858	N_Shore	Body;Body;Body;Body;Body				NA		12:133463273-133464970	Unclassified	RP11-46H11.5;RP11-46H11.12	ENST00000536932.1;ENST00000424075.2	3'UTR;TSS1500	RP11-46H11.5;CHFR;CHFR;CHFR;CHFR;CHFR;CHFR;CHFR;RP11-46H11.12	ENST00000536932.1;ENST00000537551.1;ENST00000542714.1;ENST00000541817.1;ENST00000540537.1;ENST00000535181.1;ENST00000536196.1;ENST00000499045.2;ENST00000424075.2	3'UTR;3'UTR;5'UTR;5'UTR;5'UTR;3'UTR;3'UTR;3'UTR;TSS1500	chr12:133463180-133464035	3		NA		NA	TRUE	TRUE	NA	-0.380443	-1.03286	-6.05811	3.19356e-06	9.26221e-05	4.47331	-0.0578595	TRUE	Decrease
chr8	20375578	+	cg25459300	rs17092692	0.066455	NA	NA	NA	NA		OpenSea					NA	8:20419858-20419890										NA		NA		NA	NA	TRUE	NA	0.659691	2.54	11.7483	2.47067e-11	2.20407e-08	16.0259	0.0578581	TRUE	Increase
chr5	16438263	+	cg13789629	rs6877375	0.016011	NA	NA	NA	NA		OpenSea	Body				NA				RP1-167G20.1	ENST00000513157.1	3'UTR	RP1-167G20.1	ENST00000513157.1	3'UTR	chr5:16438185-16438535	3		NA		NA	NA	NA	NA	-0.35714	0.69989	-4.67162	9.98751e-05	0.00154847	1.07609	-0.0578567	TRUE	Decrease
chr14	75555285	-	cg01225622	NA	NA	NA	NA	NA	NA		OpenSea	Body				NA		14:75555064-75555713	Gene_Associated				NEK9;NEK9;NEK9	ENST00000555405.1;ENST00000557026.1;ENST00000556170.1	3'UTR;3'UTR;3'UTR	chr14:75555260-75555595	3		NA		NA	NA	NA	NA	0.379953	1.04451	5.75865	6.63272e-06	0.000168023	3.75017	0.0578563	TRUE	Increase
chr11	33886805	+	cg24420680	NA	NA	NA	NA	NA	NA	chr11:33890357-33891495	N_Shelf	Body;Body;Body				NA							LMO2;LMO2	ENST00000465614.1;ENST00000464025.1	3'UTR;TSS200	chr11:33886485-33886875	3		NA		NA	NA	TRUE	NA	0.381624	-1.00951	6.2563	1.97898e-06	6.29134e-05	4.94705	0.0578558	TRUE	Increase
chr19	4788146	-	cg22771161	NA	NA	rs57826811	0.039732	rs57826811	0.039732	chr19:4791194-4793217	N_Shelf					NA										chr19:4787980-4788355	3		NA		NA	NA	TRUE	NA	-0.334635	-0.0653491	-6.69685	6.94074e-07	2.72009e-05	5.98451	-0.0578553	TRUE	Decrease
chr4	39616834	+	cg25225534	rs58335162	0.063014	NA	NA	NA	NA		OpenSea	5'UTR				NA				C4orf34;C4orf34;C4orf34	ENST00000511809.1;ENST00000295958.4;ENST00000510628.1	5'UTR;5'UTR;3'UTR	C4orf34;C4orf34;C4orf34;C4orf34;C4orf34	ENST00000507613.1;ENST00000511809.1;ENST00000505729.1;ENST00000295958.4;ENST00000510628.1	5'UTR;5'UTR;5'UTR;5'UTR;3'UTR		NA		NA	chr4:39616144-39616850	6	NA	NA	NA	0.531017	2.09038	5.06358	3.72694e-05	0.000689449	2.04575	0.0578546	TRUE	Increase
chr22	30105954	+	cg02575907	rs74868247	0.02691	NA	NA	NA	NA		OpenSea					NA				RP1-76B20.11	ENST00000416352.1	3'UTR	RP1-76B20.11	ENST00000416352.1	3'UTR		NA	chr22:30105892-30107788	6		NA	NA	NA	NA	-0.334616	0.0666343	-8.35488	1.67818e-08	1.57153e-06	9.66409	-0.057854	TRUE	Decrease
chr12	54612549	-	cg27607632	NA	NA	NA	NA	NA	NA	chr12:54611595-54612038	S_Shore					NA											NA		NA		NA	NA	NA	NA	-0.439344	-1.56092	-9.65549	1.16644e-09	2.4071e-07	12.2834	-0.0578535	TRUE	Decrease
chr10	16046716	+	cg19456007	NA	NA	NA	NA	NA	NA		OpenSea					NA				SNORA31	ENST00000516728.1	TSS1500	SNORA31	ENST00000516728.1	TSS1500		NA		NA		NA	NA	NA	NA	-0.353443	-0.796148	-4.72316	8.77078e-05	0.00139371	1.20367	-0.0578533	TRUE	Decrease
chr1	182398357	+	cg10957652	NA	NA	NA	NA	NA	NA		OpenSea					NA											NA	chr1:182397746-182398535	6		NA	NA	NA	NA	-0.563044	2.15346	-6.82154	5.18146e-07	2.15179e-05	6.27394	-0.0578531	TRUE	Decrease
chr19	3027067	+	cg20156377	NA	NA	NA	NA	NA	NA	chr19:3028592-3029299	N_Shore	Body;Body;Body;Body				NA				TLE2	ENST00000447365.2	TSS1500	TLE2	ENST00000447365.2	TSS1500		NA	chr19:3026624-3029868	6		NA	NA	NA	NA	-0.342532	0.443838	-7.31197	1.67272e-07	8.87393e-06	7.39299	-0.0578528	TRUE	Decrease
chr18	13611004	-	cg12273502	NA	NA	NA	NA	NA	NA		OpenSea	TSS1500;TSS1500;TSS1500;TSS200;Body;Body				TRUE				C18orf1	ENST00000399847.2	TSS1500	C18orf1	ENST00000359446.4	TSS1500		NA	chr18:13610666-13617024	6	chr18:13610448-13617382	6	NA	NA	NA	-0.339271	-0.358762	-5.08547	3.52793e-05	0.000659381	2.09983	-0.0578518	TRUE	Decrease
chr14	102154032	+	cg07460321	rs114226262	0.026499	NA	NA	NA	NA		OpenSea					NA				RP11-1029J19.5	ENST00000557778.1	3'UTR	RP11-1029J19.5	ENST00000557778.1	3'UTR		NA		NA	chr14:102153943-102155067	6	NA	NA	NA	-0.335087	0.0589677	-3.80855	0.000875118	0.00890905	-1.04177	-0.0578493	TRUE	Decrease
chr15	68549732	-	cg06824838	NA	NA	NA	NA	NA	NA		OpenSea					TRUE		15:68549355-68550087	Promoter_Associated_Cell_type_specific	CLN6	ENST00000538696.1	TSS1500	CLN6;CLN6	ENST00000564846.1;ENST00000538696.1	TSS200;TSS1500	chr15:68549020-68549830	3		NA		NA	NA	NA	NA	0.335109	-0.0540724	4.05774	0.000469025	0.0054202	-0.436336	0.057849	TRUE	Increase
chr19	6887530	-	cg05025071	NA	NA	NA	NA	NA	NA		OpenSea	TSS200				NA				EMR1;EMR1;EMR1	ENST00000312053.3;ENST00000250572.7;ENST00000450315.2	TSS200;TSS200;TSS200	EMR1;EMR1;EMR1	ENST00000312053.3;ENST00000250572.7;ENST00000450315.2	TSS200;TSS200;TSS200	chr19:6887405-6887635	3		NA		NA	NA	TRUE	NA	0.351019	-0.56955	5.7464	6.83526e-06	0.000172336	3.72042	0.0578485	TRUE	Increase
chr8	11396323	+	cg08361089	NA	NA	NA	NA	NA	NA		OpenSea	5'UTR				NA				BLK;BLK;BLK	ENST00000259089.4;ENST00000427279.1;ENST00000529894.1	5'UTR;5'UTR;5'UTR	BLK;BLK;BLK	ENST00000259089.4;ENST00000427279.1;ENST00000529894.1	5'UTR;5'UTR;5'UTR	chr8:11396205-11396470	3		NA		NA	NA	NA	NA	-0.343431	-0.449081	-8.4241	1.44804e-08	1.41074e-06	9.80945	-0.0578478	TRUE	Decrease
chr6	146350240	+	cg08516911	rs2073287	0.414025	NA	NA	NA	NA	chr6:146350522-146350780	N_Shore	5'UTR;TSS200;TSS200;TSS200				NA	6:146391734-146391934			GRM1;GRM1;GRM1;GRM1	ENST00000361719.2;ENST00000492807.2;ENST00000507907.1;ENST00000355289.4	5'UTR;5'UTR;TSS1500;TSS200	GRM1;GRM1;GRM1;GRM1;GRM1;GRM1	ENST00000392299.2;ENST00000492807.2;ENST00000507907.1;ENST00000355289.4;ENST00000507005.1;ENST00000502405.1	5'UTR;5'UTR;TSS1500;TSS200;5'UTR;5'UTR	chr6:146349905-146350250	3		NA		NA	NA	NA	NA	0.5525	-2.15504	9.83095	8.27638e-10	1.9124e-07	12.6189	0.0578476	TRUE	Increase
chr14	106916953	-	cg03031183	NA	NA	NA	NA	NA	NA	chr14:106916361-106916611	S_Shore					NA	14:105986960-105988128									chr14:106916665-106917195	3		NA		NA	NA	TRUE	NA	-0.564354	2.19796	-5.51709	1.20334e-05	0.000272961	3.16132	-0.0578467	TRUE	Decrease
chr15	36545258	+	cg02114248	NA	NA	NA	NA	NA	NA		OpenSea					NA				RP11-184D12.1	ENST00000561394.1	TSS1500	RP11-184D12.1	ENST00000561394.1	TSS1500		NA		NA		NA	NA	NA	NA	-0.335319	-0.131602	-5.22482	2.48953e-05	0.00049399	2.44356	-0.0578466	TRUE	Decrease
chr11	67383802	-	cg24690094	NA	NA	NA	NA	NA	NA	chr11:67383537-67383809	Island					TRUE		11:67382913-67383979	Promoter_Associated							chr11:67383360-67384735	3		NA		NA	NA	TRUE	NA	-0.41886	-1.45845	-8.07447	3.07005e-08	2.4577e-06	9.06836	-0.0578464	TRUE	Decrease
chr7	99982762	-	cg10170964	NA	NA	NA	NA	NA	NA		OpenSea	Body;Body;Body				NA										chr7:99982340-99982855	3		NA		NA	NA	NA	NA	-0.346366	-0.574891	-4.17497	0.000349302	0.00428603	-0.149243	-0.0578461	TRUE	Decrease
chr1	34642345	-	cg27557134	NA	NA	NA	NA	NA	NA	chr1:34642382-34643024	N_Shore	5'UTR;TSS1500				NA	1:34414874-34415611			AC115286.1;C1orf94;C1orf94	ENST00000408126.1;ENST00000488417.1;ENST00000373374.3	TSS1500;TSS1500;5'UTR	AC115286.1;C1orf94;C1orf94	ENST00000408126.1;ENST00000488417.1;ENST00000373374.3	TSS1500;TSS1500;5'UTR		NA	chr1:34641974-34643256	6		NA	NA	TRUE	NA	0.422403	1.4527	6.86565	4.6746e-07	1.9858e-05	6.37586	0.0578428	TRUE	Increase
chr12	9794552	+	cg07743954	NA	NA	NA	NA	NA	NA		OpenSea	TSS1500;Body;Body				NA				GOT2P3	ENST00000442004.1	TSS1500	GOT2P3;RP11-705C15.2;RP11-705C15.2	ENST00000442004.1;ENST00000573622.1;ENST00000576948.1	TSS1500;TSS1500;5'UTR		NA		NA		NA	NA	NA	NA	-0.555043	2.16726	-7.19769	2.17089e-07	1.08891e-05	7.13506	-0.0578427	TRUE	Decrease
chr7	2978721	-	cg17713761	NA	NA	NA	NA	NA	NA		OpenSea	Body				NA											NA	chr7:2978588-2979109	6		NA	NA	NA	NA	0.353366	-0.711373	4.43233	0.000182617	0.00253428	0.484449	0.057842	TRUE	Increase
chr6	78636089	+	cg04071830	NA	NA	NA	NA	NA	NA		OpenSea					NA										chr6:78636000-78636250	3		NA		NA	NA	NA	NA	0.474826	-1.77425	6.35702	1.5543e-06	5.18284e-05	5.18621	0.0578404	TRUE	Increase
chr12	113527231	-	cg18238530	NA	NA	NA	NA	NA	NA	chr12:113530914-113531476	N_Shelf	Body				NA		12:113526912-113527882	Unclassified_Cell_type_specific	DTX1	ENST00000547974.1	TSS1500	DTX1	ENST00000547974.1	TSS1500		NA	chr12:113527018-113527927	6	chr12:113526543-113530126	6	NA	NA	NA	-0.335757	0.226252	-5.624	9.23893e-06	0.000220386	3.42249	-0.057839	TRUE	Decrease
chr11	4572602	+	cg11798507	rs7103733	0.090736	NA	NA	NA	NA		OpenSea					NA											NA		NA	chr11:4572572-4573675	6	NA	NA	NA	-0.379107	1.0149	-8.48786	1.26481e-08	1.27546e-06	9.94274	-0.0578377	TRUE	Decrease
chr12	81471649	+	cg21754400	NA	NA	NA	NA	NA	NA	chr12:81471569-81472119	Island	TSS200				NA	12:79995664-79996250			ACSS3;ACSS3;ACSS3	ENST00000548058.1;ENST00000548058.1;ENST00000261206.3	5'UTR;1stExon;TSS200	ACSS3;ACSS3;ACSS3;ACSS3	ENST00000548058.1;ENST00000548058.1;ENST00000261206.3;ENST00000549175.1	5'UTR;1stExon;TSS200;5'UTR	chr12:81471440-81471970	3		NA		NA	NA	TRUE	NA	0.346838	0.529324	7.01856	3.27778e-07	1.50232e-05	6.72727	0.0578366	TRUE	Increase
chr1	209570901	+	cg20589567	NA	NA	NA	NA	NA	NA		OpenSea			chr1:209570810-209570810		TRUE										chr1:209570800-209571090	3		NA		NA	NA	NA	NA	-0.346056	-0.564456	-7.09536	2.74564e-07	1.30824e-05	6.90262	-0.0578351	TRUE	Decrease
chr3	168526492	-	cg14321918	NA	NA	NA	NA	NA	NA		OpenSea	Body				NA				EGFEM1P	ENST00000483846.1	5'UTR	EGFEM1P;EGFEM1P;EGFEM1P	ENST00000488647.1;ENST00000482245.1;ENST00000483846.1	TSS1500;TSS1500;5'UTR		NA		NA		NA	NA	TRUE	NA	-0.460797	1.60832	-4.63466	0.000109628	0.00167077	0.984633	-0.0578347	TRUE	Decrease
chr6	50081576	-	cg19496554	NA	NA	NA	NA	NA	NA		OpenSea					TRUE											NA		NA		NA	NA	TRUE	NA	-0.429203	1.51461	-4.25617	0.000284715	0.00363414	0.050253	-0.0578333	TRUE	Decrease
chr16	87206291	+	cg02005039	NA	NA	NA	NA	NA	NA		OpenSea					NA				C16orf95	ENST00000562840.1	3'UTR	C16orf95	ENST00000562840.1	3'UTR		NA	chr16:87206284-87206578	6	chr16:87206024-87206625	6	NA	NA	NA	-0.366667	0.935548	-4.25351	0.00028663	0.00365361	0.0437092	-0.0578306	TRUE	Decrease
chr12	10962437	-	cg20090497	NA	NA	NA	NA	NA	NA		OpenSea	1stExon				NA				TAS2R9	ENST00000240691.2	1stExon	TAS2R9	ENST00000240691.2	1stExon		NA		NA		NA	TRUE	TRUE	NA	0.334829	-0.0911504	6.63448	8.03928e-07	3.0561e-05	5.83902	0.0578279	TRUE	Increase
chr12	128246538	+	cg02378440	NA	NA	NA	NA	NA	NA	chr12:128245592-128245836	S_Shore					TRUE										chr12:128246400-128246810	3		NA		NA	NA	TRUE	NA	-0.356198	-0.733147	-5.56965	1.05662e-05	0.000245722	3.28981	-0.0578278	TRUE	Decrease
chr19	11545491	+	cg27646205	NA	NA	NA	NA	NA	NA	chr19:11545948-11546544	N_Shore	Body;TSS1500;TSS1500				NA		19:11545388-11547026	Promoter_Associated	PRKCSH	ENST00000252455.2	TSS1500	PRKCSH	ENST00000252455.2	TSS1500		NA	chr19:11545405-11547275	6	chr19:11545451-11547566	6	NA	TRUE	NA	-0.356525	-0.716132	-7.59525	8.83033e-08	5.43736e-06	8.02478	-0.0578274	TRUE	Decrease
chr6	107330998	+	cg24382660	NA	NA	NA	NA	NA	NA		OpenSea					NA										chr6:107330805-107331075	3		NA		NA	NA	NA	NA	-0.336821	-0.239312	-6.08565	2.98737e-06	8.77401e-05	4.53938	-0.0578258	TRUE	Decrease
chr16	86232315	-	cg07282058	rs35570289	0.036463	NA	NA	NA	NA		OpenSea					NA	16:84789689-84790037									chr16:86232280-86232595	3		NA		NA	NA	TRUE	NA	-0.360507	-0.78882	-7.51426	1.05882e-07	6.23379e-06	7.84528	-0.0578249	TRUE	Decrease
chr20	51742809	+	cg08585214	NA	NA	NA	NA	NA	NA		OpenSea	Body				NA										chr20:51742780-51742995	3		NA		NA	NA	NA	NA	-0.633887	2.43917	-6.5317	1.02521e-06	3.71017e-05	5.59826	-0.0578247	TRUE	Decrease
chr8	58773962	-	cg05954213	NA	NA	NA	NA	NA	NA		OpenSea					NA										chr8:58773705-58774175	3		NA		NA	NA	NA	NA	-0.516644	-1.97414	-8.19682	2.35579e-08	2.01634e-06	9.32965	-0.0578244	TRUE	Decrease
chr7	1004748	+	cg09363068	NA	NA	NA	NA	NA	NA	chr7:1007159-1007558	N_Shelf	3'UTR				NA	7:971207-971275									chr7:1004485-1004815	3		NA		NA	NA	TRUE	NA	-0.334779	-0.00227739	-4.49875	0.000154451	0.00220924	0.648503	-0.0578244	TRUE	Decrease
chr15	34974720	-	cg02049703	NA	NA	NA	NA	NA	NA		OpenSea					NA											NA		NA	chr15:34974712-34975340	6	NA	NA	NA	-0.355608	0.691649	-6.99601	3.45336e-07	1.56368e-05	6.67562	-0.0578237	TRUE	Decrease
chr10	60474467	-	cg17663556	NA	NA	NA	NA	NA	NA		OpenSea	TSS1500;Body				NA										chr10:60474280-60474490	3		NA		NA	NA	NA	NA	-0.336116	-0.247377	-6.95879	3.76439e-07	1.67028e-05	6.59025	-0.0578232	TRUE	Decrease
chr1	156338813	-	cg02603168	NA	NA	NA	NA	NA	NA	chr1:156338758-156339251	Island	TSS200;TSS200;TSS200;TSS200				NA	1:154605437-154605873			RHBG	ENST00000537040.1	TSS200	RHBG;RHBG;CCT3;CCT3;CCT3;RHBG	ENST00000466013.1;ENST00000368245.3;ENST00000463132.1;ENST00000413555.1;ENST00000446905.1;ENST00000467375.2	TSS1500;TSS1500;TSS1500;TSS1500;TSS1500;TSS200		NA	chr1:156338697-156339309	6	chr1:156336626-156344236	6	NA	NA	NA	0.343928	0.52323	10.0143	5.80658e-10	1.52422e-07	12.9651	0.0578224	TRUE	Increase
chr10	108729446	+	cg10721315	NA	NA	NA	NA	NA	NA		OpenSea	Body;Body;Body;Body;Body;Body				NA				RN5S325	ENST00000363756.1	TSS1500	RN5S325	ENST00000363756.1	TSS1500		NA		NA		NA	NA	NA	NA	0.367174	0.878743	3.88723	0.000719042	0.00762582	-0.85142	0.0578209	TRUE	Increase
chr9	96714313	-	cg22902266	NA	NA	NA	NA	NA	NA	chr9:96713326-96718186	Island	3'UTR			DMR	TRUE	9:95753766-95755799			BARX1;BARX1	ENST00000253968.5;ENST00000401724.1	3'UTR;3'UTR	BARX1;BARX1	ENST00000253968.5;ENST00000401724.1	3'UTR;3'UTR	chr9:96712985-96714355	3		NA		NA	NA	TRUE	NA	-0.345435	-0.446417	-8.28157	1.96325e-08	1.76495e-06	9.50941	-0.0578203	TRUE	Decrease
chr8	56332055	-	cg12116269	NA	NA	rs80128458	0.01373	NA	NA		OpenSea	Body				NA											NA		NA		NA	NA	NA	NA	-0.399318	1.23137	-6.26156	1.95413e-06	6.2296e-05	4.95956	-0.0578151	TRUE	Decrease
chr8	145911897	+	cg01675596	NA	NA	NA	NA	NA	NA	chr8:145909676-145912846	Island					NA	8:145880426-145883921	8:145911509-145912058	Promoter_Associated	ARHGAP39	ENST00000540274.1	TSS1500	ARHGAP39	ENST00000540274.1	TSS1500	chr8:145911165-145912215	3		NA		NA	NA	TRUE	NA	-0.388744	1.13921	-5.5342	1.15344e-05	0.000263768	3.20317	-0.0578138	TRUE	Decrease
chr11	64878720	+	cg12879713	NA	NA	NA	NA	NA	NA	chr11:64879046-64880413	N_Shore	Body;TSS1500				NA		11:64877170-64879421	Promoter_Associated	C11orf2;TM7SF2;TM7SF2;TM7SF2;AP003068.9;TM7SF2	ENST00000527646.1;ENST00000279263.7;ENST00000540748.1;ENST00000345348.5;ENST00000528887.1;ENST00000531029.1	5'UTR;TSS1500;TSS1500;TSS1500;3'UTR;TSS1500	C11orf2;C11orf2;C11orf2;TM7SF2;TM7SF2;TM7SF2;TM7SF2;TM7SF2;TM7SF2;TM7SF2;TM7SF2;TM7SF2;TM7SF2;TM7SF2;TM7SF2;TM7SF2;TM7SF2;TM7SF2;AP003068.9;TM7SF2;TM7SF2;TM7SF2;C11orf2;TM7SF2	ENST00000527646.1;ENST00000534591.1;ENST00000533827.1;ENST00000526809.1;ENST00000279263.7;ENST00000524986.1;ENST00000528026.1;ENST00000533646.1;ENST00000540748.1;ENST00000525385.1;ENST00000345348.5;ENST00000531321.1;ENST00000529292.1;ENST00000529414.1;ENST00000526085.1;ENST00000530650.1;ENST00000530750.1;ENST00000524690.1;ENST00000528887.1;ENST00000530892.1;ENST00000531029.1;ENST00000529233.1;ENST00000530673.1;ENST00000527851.1	5'UTR;5'UTR;3'UTR;TSS1500;TSS1500;TSS1500;TSS1500;TSS1500;TSS1500;TSS1500;TSS1500;TSS1500;TSS1500;TSS1500;TSS1500;TSS1500;TSS1500;TSS1500;3'UTR;TSS1500;TSS1500;TSS1500;ExonBnd;TSS1500	chr11:64878505-64878835	3		NA		NA	NA	TRUE	NA	-0.340376	-0.342723	-6.70278	6.84463e-07	2.69263e-05	5.99831	-0.0578132	TRUE	Decrease
chr2	80756909	+	cg13409642	rs74639185	0.018679	NA	NA	NA	NA		OpenSea	Body;Body;Body;Body;Body;Body				NA							CTNNA2;CTNNA2	ENST00000493024.1;ENST00000465616.1	5'UTR;5'UTR	chr2:80756680-80756910	3		NA		NA	NA	NA	NA	0.352948	0.733707	6.22323	2.14284e-06	6.70071e-05	4.86829	0.0578124	TRUE	Increase
chr19	51670432	-	cg21982437	NA	NA	NA	NA	NA	NA		OpenSea	TSS200				NA				AC063977.1;AC063977.1	ENST00000305812.7;ENST00000341811.4	TSS1500;TSS1500	AC063977.1;AC063977.1	ENST00000305812.7;ENST00000341811.4	TSS1500;TSS1500	chr19:51670405-51670830	3		NA		NA	NA	TRUE	NA	-0.477932	-1.72898	-6.70299	6.84126e-07	2.69174e-05	5.9988	-0.0578107	TRUE	Decrease
chr8	20786621	-	cg12085473	NA	NA	NA	NA	NA	NA		OpenSea					NA											NA		NA		NA	NA	NA	NA	-0.440356	1.66319	-5.76362	6.55222e-06	0.000166401	3.76225	-0.0578095	TRUE	Decrease
chr20	61737385	-	cg21312383	NA	NA	NA	NA	NA	NA	chr20:61733275-61734521	S_Shelf					NA										chr20:61737160-61737390	3		NA		NA	NA	TRUE	NA	-0.337001	0.268132	-5.8266	5.61477e-06	0.000146687	3.91497	-0.0578082	TRUE	Decrease
chr5	112824614	+	cg08759041	NA	NA	NA	NA	NA	NA	chr5:112823256-112824304	S_Shore	TSS200			RDMR	NA				MCC	ENST00000408903.3	TSS200	MCC;MCC	ENST00000511242.1;ENST00000408903.3	TSS200;TSS200	chr5:112822965-112824855	3		NA		NA	NA	TRUE	NA	-0.346172	-0.536845	-7.60068	8.72378e-08	5.39327e-06	8.03678	-0.057808	TRUE	Decrease
chr6	140371491	+	cg14541119	NA	NA	NA	NA	NA	NA		OpenSea	Body;Body				TRUE										chr6:140371320-140371730	3		NA		NA	NA	NA	NA	-0.342244	0.267772	-3.18785	0.00401579	0.0290661	-2.50447	-0.0578069	TRUE	Decrease
chr19	16178195	-	cg22041417	NA	NA	NA	NA	NA	NA	chr19:16178396-16178609	N_Shore	TSS200				NA	19:16039185-16039947	19:16177987-16178319	Unclassified_Cell_type_specific	TPM4;TPM4	ENST00000344824.5;ENST00000538887.1	TSS200;TSS200	TPM4;TPM4	ENST00000344824.5;ENST00000538887.1	TSS200;TSS200	chr19:16177385-16178410	3		NA		NA	NA	TRUE	NA	-0.337744	0.335653	-6.17848	2.38687e-06	7.31398e-05	4.76152	-0.0578067	TRUE	Decrease
chrX	71536273	+	cg02489479	NA	NA	NA	NA	NA	NA		OpenSea					NA										chrX:71536205-71536515	3		NA		NA	NA	NA	NA	-0.409246	-1.30042	-6.31646	1.71285e-06	5.60245e-05	5.09004	-0.0578063	TRUE	Decrease
chr20	24812837	-	cg11969176	NA	NA	NA	NA	NA	NA		OpenSea					NA										chr20:24812745-24813015	3		NA		NA	NA	NA	NA	-0.361161	-0.799563	-8.1585	2.55897e-08	2.1459e-06	9.24804	-0.0578055	TRUE	Decrease
chr2	113811151	+	cg08745971	NA	NA	rs115538238	0.012163	NA	NA	chr2:113808517-113808756	S_Shelf	TSS1500;TSS1500				NA				IL36B	ENST00000259213.4	TSS1500	IL36B	ENST00000259213.4	TSS1500		NA		NA		NA	NA	NA	NA	0.476016	-1.70392	9.28017	2.4619e-09	3.98127e-07	11.5516	0.0578053	TRUE	Increase
chr6	32280185	-	cg09177461	rs6939410	0.216078	NA	NA	NA	NA		OpenSea	Body				NA											NA		NA		NA	NA	TRUE	NA	0.358817	-0.757296	3.7646	0.000976395	0.00971367	-1.14773	0.0578043	TRUE	Increase
chr12	125465188	+	cg03799473	NA	NA	NA	NA	NA	NA		OpenSea	Body				NA	12:124030610-124031221			DHX37;DHX37	ENST00000544745.1;ENST00000544745.1	1stExon;5'UTR	DHX37;DHX37;DHX37	ENST00000544745.1;ENST00000544745.1;ENST00000539298.1	1stExon;5'UTR;3'UTR		NA		NA		NA	NA	TRUE	NA	0.423258	1.44453	7.6766	7.36473e-08	4.74115e-06	8.20417	0.0578041	TRUE	Increase
chr17	77248491	-	cg13776255	NA	NA	NA	NA	NA	NA		OpenSea	5'UTR				NA				RBFOX3;RBFOX3	ENST00000415831.1;ENST00000453134.2	5'UTR;5'UTR	RBFOX3;RBFOX3	ENST00000415831.1;ENST00000453134.2	5'UTR;5'UTR		NA	chr17:77247571-77248868	6		NA	NA	NA	NA	-0.335443	0.173067	-7.15409	2.399e-07	1.17529e-05	7.03619	-0.0578026	TRUE	Decrease
chr20	5037784	+	cg01094920	NA	NA	NA	NA	NA	NA		OpenSea			chr20:5037420-5037420		NA		20:5037381-5037919	Unclassified_Cell_type_specific							chr20:5037405-5037850	3		NA		NA	NA	NA	NA	-0.341612	-0.469858	-8.05187	3.22469e-08	2.55013e-06	9.01986	-0.057802	TRUE	Decrease
chr1	14813587	-	cg27442726	NA	NA	NA	NA	NA	NA		OpenSea					TRUE										chr1:14812865-14813610	3		NA		NA	NA	NA	NA	0.382011	-1.10843	6.63047	8.11563e-07	3.07937e-05	5.82966	0.0578011	TRUE	Increase
chr15	25684605	-	cg14908024	NA	NA	NA	NA	NA	NA	chr15:25683348-25684415	S_Shore	TSS1500				NA	15:23234442-23235742			UBE3A;UBE3A	ENST00000566215.1;ENST00000232165.3	TSS1500;TSS1500	UBE3A;UBE3A	ENST00000566215.1;ENST00000232165.3	TSS1500;TSS1500	chr15:25684080-25685030	3		NA		NA	NA	TRUE	NA	-0.620917	-2.41819	-10.2713	3.55704e-10	1.10838e-07	13.4429	-0.0577997	TRUE	Decrease
chr6	136192107	+	cg12546582	NA	NA	NA	NA	NA	NA		OpenSea	Body				TRUE										chr6:136191940-136192210	3		NA		NA	NA	TRUE	NA	-0.360915	0.797666	-9.70762	1.05296e-09	2.26156e-07	12.3835	-0.0577983	TRUE	Decrease
chr8	26713293	+	cg08469280	NA	NA	NA	NA	NA	NA		OpenSea	Body;Body;Body;Body				NA				ADRA1A	ENST00000518810.1	TSS1500	ADRA1A;ADRA1A;ADRA1A;ADRA1A	ENST00000518621.1;ENST00000518810.1;ENST00000521711.1;ENST00000519096.1	TSS1500;TSS1500;3'UTR;3'UTR		NA		NA		NA	NA	NA	NA	-0.33452	-0.080927	-4.7633	7.92733e-05	0.00128393	1.30302	-0.0577978	TRUE	Decrease
chr5	145717145	+	cg26932154	rs3756499	0.052997	NA	NA	NA	NA	chr5:145718289-145720095	N_Shore	TSS1500				TRUE	5:145697089-145697670			POU4F3;RBM27;CTC-359M8.1	ENST00000230732.4;ENST00000506502.1;ENST00000515598.1	TSS1500;5'UTR;3'UTR	POU4F3;RBM27;CTC-359M8.1	ENST00000230732.4;ENST00000506502.1;ENST00000515598.1	TSS1500;5'UTR;3'UTR	chr5:145716705-145718315	3		NA		NA	NA	TRUE	NA	-0.531005	-2.06578	-7.5931	8.8728e-08	5.4564e-06	8.02003	-0.0577973	TRUE	Decrease
chr7	141251633	+	cg07640820	NA	NA	NA	NA	NA	NA	chr7:141251013-141251472	S_Shore	5'UTR				NA		7:141250424-141251988	Promoter_Associated_Cell_type_specific	AGK;RP11-744I24.2;AGK;AGK;AGK;RP11-744I24.2;AGK	ENST00000355413.4;ENST00000566357.1;ENST00000473247.1;ENST00000424238.2;ENST00000535825.1;ENST00000567503.1;ENST00000495028.1	5'UTR;TSS1500;5'UTR;5'UTR;5'UTR;TSS1500;5'UTR	AGK;RP11-744I24.2;AGK;AGK;AGK;AGK;RP11-744I24.2;AGK	ENST00000355413.4;ENST00000566357.1;ENST00000473247.1;ENST00000424238.2;ENST00000535825.1;ENST00000473884.1;ENST00000567503.1;ENST00000495028.1	5'UTR;TSS1500;5'UTR;5'UTR;5'UTR;5'UTR;TSS1500;5'UTR	chr7:141251345-141251815	3		NA		NA	TRUE	TRUE	NA	-0.574191	-2.24562	-9.07734	3.71395e-09	5.33788e-07	11.1481	-0.0577966	TRUE	Decrease
chr12	130678772	-	cg12911496	NA	NA	NA	NA	NA	NA		OpenSea					TRUE											NA		NA		NA	NA	TRUE	NA	-0.374434	-1.01855	-6.86513	4.68027e-07	1.98707e-05	6.37466	-0.0577955	TRUE	Decrease
chr14	26422856	+	cg15199758	NA	NA	NA	NA	NA	NA		OpenSea					NA				RP11-314P15.2	ENST00000546412.1	3'UTR	RP11-314P15.2	ENST00000546412.1	3'UTR	chr14:26422780-26423230	3		NA		NA	NA	NA	NA	-0.433575	1.5036	-6.33306	1.64606e-06	5.42543e-05	5.12942	-0.0577948	TRUE	Decrease
chr11	30491528	-	cg14854513	NA	NA	NA	NA	NA	NA		OpenSea	Body;Body				NA				MPPED2	ENST00000524667.1	TSS1500	MPPED2;MPPED2;MPPED2	ENST00000524667.1;ENST00000526437.1;ENST00000525519.1	TSS1500;3'UTR;3'UTR		NA		NA		NA	NA	NA	NA	-0.337239	0.28663	-5.53572	1.14913e-05	0.000262993	3.20687	-0.0577939	TRUE	Decrease
chr3	101658926	-	cg11882358	NA	NA	rs2925323	0.326503	NA	NA		OpenSea	TSS1500				TRUE				RP11-221J22.1	ENST00000465215.1	TSS1500	RP11-221J22.1	ENST00000465215.1	TSS1500		NA	chr3:101658235-101659007	6		NA	NA	TRUE	NA	-0.44708	1.58613	-6.49666	1.11416e-06	3.96392e-05	5.51587	-0.0577924	TRUE	Decrease
chr12	6813142	-	cg17286157	NA	NA	NA	NA	NA	NA	chr12:6809214-6809816	S_Shelf					NA		12:6813073-6813168	Unclassified_Cell_type_specific							chr12:6812745-6813295	3		NA		NA	NA	TRUE	NA	-0.343105	-0.428589	-6.35844	1.54905e-06	5.16914e-05	5.18956	-0.0577916	TRUE	Decrease
chr6	76073316	+	cg15698244	NA	NA	NA	NA	NA	NA		OpenSea	Body				NA				FILIP1;RP11-415D17.3	ENST00000370020.1;ENST00000419709.1	TSS1500;5'UTR	FILIP1;RP11-415D17.3	ENST00000370020.1;ENST00000419709.1	TSS1500;5'UTR	chr6:76073020-76073370	3		NA		NA	NA	TRUE	NA	-0.549309	2.0923	-5.74173	6.91402e-06	0.000173933	3.70909	-0.0577915	TRUE	Decrease
chr3	99484879	+	cg14976283	NA	NA	NA	NA	NA	NA		OpenSea	5'UTR;Body;5'UTR				TRUE				COL8A1;COL8A1	ENST00000261037.3;ENST00000273342.4	5'UTR;5'UTR	COL8A1;COL8A1	ENST00000452013.1;ENST00000273342.4	5'UTR;5'UTR		NA		NA		NA	NA	TRUE	NA	0.417001	1.46138	4.49351	0.000156503	0.00223328	0.635571	0.0577887	TRUE	Increase
chr18	21796096	-	cg11249931	NA	NA	NA	NA	NA	NA		OpenSea	Body;Body;Body				NA										chr18:21795925-21796170	3		NA		NA	NA	NA	NA	-0.349052	0.518338	-4.02668	0.000507055	0.00576874	-0.512181	-0.0577885	TRUE	Decrease
chr6	128815994	-	cg13920693	rs116752131	0.011729	NA	NA	NA	NA		OpenSea	5'UTR;Body;Body;Body;Body;Body				NA				PTPRK;PTPRK;RP11-73O6.4	ENST00000427676.2;ENST00000524481.1;ENST00000563385.1	5'UTR;3'UTR;5'UTR	PTPRK;PTPRK;PTPRK;RP11-73O6.4	ENST00000427676.2;ENST00000524481.1;ENST00000524534.1;ENST00000563385.1	5'UTR;3'UTR;3'UTR;5'UTR	chr6:128815560-128816170	3		NA		NA	NA	NA	NA	0.579251	-2.16852	6.62013	8.31627e-07	3.14032e-05	5.80548	0.0577884	TRUE	Increase
chr16	29297981	-	cg10777506	NA	NA	NA	NA	NA	NA	chr16:29296481-29296721	S_Shore					NA				SNX29P2	ENST00000398878.3	5'UTR	SNX29P2	ENST00000398878.3	5'UTR		NA		NA		NA	NA	NA	NA	0.335215	-0.132168	4.80271	7.17841e-05	0.00118277	1.40056	0.0577877	TRUE	Increase
chr14	107253290	+	cg23453435	rs73387527	0.065416	NA	NA	NA	NA		OpenSea			chr14:107252931-107252931	DMR	NA	14:106323850-106324588									chr14:107253245-107253595	3		NA		NA	NA	TRUE	NA	0.372062	0.917581	8.1977	2.35133e-08	2.01328e-06	9.33151	0.0577869	TRUE	Increase
chr14	23904214	-	cg00318109	NA	NA	NA	NA	NA	NA		OpenSea	5'UTR				NA				MYH7;MYH7	ENST00000544444.1;ENST00000355349.3	5'UTR;5'UTR	MYH7;MYH7	ENST00000544444.1;ENST00000355349.3	5'UTR;5'UTR	chr14:23903925-23904515	3		NA		NA	NA	NA	NA	-0.334143	-0.0240087	-7.98708	3.71386e-08	2.82446e-06	8.88045	-0.0577866	TRUE	Decrease
chr6	33151512	+	cg20631997	NA	NA	NA	NA	NA	NA		OpenSea	Body;Body;Body				NA											NA	chr6:33150564-33153559	6	chr6:33150738-33151761	6	NA	TRUE	NA	0.433724	1.50544	5.01364	4.22424e-05	0.000764279	1.92236	0.0577864	TRUE	Increase
chr20	21685925	-	cg17620199	NA	NA	NA	NA	NA	NA	chr20:21686199-21687689	N_Shore	TSS1500			DMR	TRUE				PAX1;PAX1;PAX1	ENST00000398485.2;ENST00000460221.1;ENST00000444366.2	TSS1500;TSS1500;TSS1500	PAX1;PAX1;PAX1	ENST00000398485.2;ENST00000460221.1;ENST00000444366.2	TSS1500;TSS1500;TSS1500	chr20:21685925-21686635	3		NA		NA	NA	TRUE	NA	0.371822	-0.885001	7.51982	1.04569e-07	6.17165e-06	7.85762	0.0577845	TRUE	Increase
chr8	86255107	+	cg23596566	NA	NA	NA	NA	NA	NA		OpenSea	TSS1500;5'UTR;5'UTR;5'UTR;5'UTR;5'UTR;5'UTR				NA				CA1;CA1;CA1;CA1;CA1;CA1;CA1;CA1	ENST00000522389.1;ENST00000432364.2;ENST00000542576.1;ENST00000518341.1;ENST00000431316.1;ENST00000256119.5;ENST00000523022.1;ENST00000523953.1	TSS1500;TSS1500;TSS200;3'UTR;5'UTR;5'UTR;5'UTR;5'UTR	CA1;CA1;CA1;CA1;CA1;CA1;CA1;CA1;CA1;CA1;CA1;CA1;CA1;CA1	ENST00000522389.1;ENST00000432364.2;ENST00000520692.1;ENST00000518233.1;ENST00000542576.1;ENST00000518341.1;ENST00000520093.1;ENST00000520990.1;ENST00000519991.1;ENST00000431316.1;ENST00000256119.5;ENST00000521846.1;ENST00000523022.1;ENST00000523953.1	TSS1500;TSS1500;TSS200;TSS200;TSS200;3'UTR;3'UTR;3'UTR;5'UTR;5'UTR;5'UTR;5'UTR;5'UTR;5'UTR		NA		NA		NA	NA	NA	NA	-0.334529	0.169498	-6.4965	1.11458e-06	3.96496e-05	5.5155	-0.0577842	TRUE	Decrease
chrX	12513550	+	cg11655867	NA	NA	NA	NA	NA	NA		OpenSea	Body				NA											NA		NA		NA	NA	TRUE	TRUE	0.368972	-0.871276	7.90221	4.47248e-08	3.25006e-06	8.69692	0.057784	TRUE	Increase
chr8	11250222	+	cg19276186	NA	NA	NA	NA	NA	NA		OpenSea	Body				NA				U6;C8orf12;C8orf12	ENST00000362498.1;ENST00000284481.3;ENST00000529305.1	TSS200;5'UTR;5'UTR	U6;C8orf12;C8orf12	ENST00000362498.1;ENST00000284481.3;ENST00000529305.1	TSS200;5'UTR;5'UTR		NA		NA		NA	NA	TRUE	NA	-0.402176	1.30483	-7.46351	1.18696e-07	6.80115e-06	7.73232	-0.0577834	TRUE	Decrease
chrX	64864331	-	cg06772714	NA	NA	NA	NA	NA	NA		OpenSea					TRUE											NA		NA	chrX:64862317-64865658	6	NA	NA	NA	0.477163	1.82402	9.37361	2.04068e-09	3.50416e-07	11.7356	0.0577833	TRUE	Increase
chr6	99295724	-	cg00849692	NA	NA	NA	NA	NA	NA	chr6:99295741-99296454	N_Shore				RDMR	NA	6:99402330-99403232									chr6:99295445-99295815	3		NA		NA	NA	TRUE	NA	0.405693	1.30456	7.17473	2.28811e-07	1.13306e-05	7.08302	0.057783	TRUE	Increase
chr3	183791545	+	cg25887701	NA	NA	NA	NA	NA	NA		OpenSea					NA										chr3:183791325-183791710	3		NA		NA	NA	NA	NA	-0.349128	-0.57988	-5.76112	6.5925e-06	0.000167169	3.75619	-0.0577825	TRUE	Decrease
chr2	18717524	+	cg06019613	NA	NA	NA	NA	NA	NA		OpenSea					NA										chr2:18717440-18717750	3		NA		NA	NA	NA	NA	-0.442599	1.58985	-7.6078	8.58599e-08	5.32713e-06	8.05252	-0.0577821	TRUE	Decrease
chr13	24884072	-	cg20138486	NA	NA	NA	NA	NA	NA	chr13:24882098-24882951	S_Shore	5'UTR				NA				C1QTNF9;C1QTNF9	ENST00000382071.2;ENST00000332018.4	5'UTR;5'UTR	C1QTNF9;C1QTNF9	ENST00000382071.2;ENST00000332018.4	5'UTR;5'UTR		NA	chr13:24880698-24884086	6		NA	NA	TRUE	NA	0.396561	1.19879	4.13724	0.000384082	0.00462345	-0.241771	0.0577811	TRUE	Increase
chr6	110282771	-	cg12074638	NA	NA	NA	NA	NA	NA		OpenSea					NA										chr6:110282605-110282835	3		NA		NA	NA	NA	NA	-0.340538	0.392426	-6.45616	1.22681e-06	4.28606e-05	5.4205	-0.0577794	TRUE	Decrease
chr1	35408714	+	cg22062224	rs60656645	0.071615	NA	NA	NA	NA		OpenSea					NA				SNORD112	ENST00000516919.1	TSS1500	SNORD112	ENST00000516919.1	TSS1500		NA		NA		NA	NA	NA	NA	0.36293	-0.815639	3.56645	0.00159557	0.0142775	-1.62153	0.057779	TRUE	Increase
chr2	70647901	-	cg06530638	NA	NA	rs4852178	0.343437	rs4852178	0.343437		OpenSea					NA				AC022201.4	ENST00000452525.1	5'UTR	AC022201.4	ENST00000452525.1	5'UTR		NA		NA	chr2:70647124-70647955	4	NA	NA	NA	0.511595	-1.96847	7.74287	6.35658e-08	4.24114e-06	8.34965	0.0577787	TRUE	Increase
chr1	27115627	+	cg03129904	NA	NA	NA	NA	NA	NA	chr1:27114118-27114692	S_Shore	5'UTR				NA	1:26988151-26988253	1:27114185-27116471	Promoter_Associated	PIGV;PIGV;PIGV	ENST00000078527.4;ENST00000449950.2;ENST00000374145.1	5'UTR;5'UTR;5'UTR	PIGV;PIGV;PIGV;PIGV;PIGV;PIGV;PIGV	ENST00000430292.1;ENST00000472757.1;ENST00000078527.4;ENST00000431541.1;ENST00000449950.2;ENST00000374145.1;ENST00000455364.1	5'UTR;5'UTR;5'UTR;5'UTR;5'UTR;5'UTR;5'UTR	chr1:27115360-27115915	3		NA		NA	NA	TRUE	NA	-0.344046	-0.511588	-6.69285	7.00631e-07	2.7413e-05	5.9752	-0.0577777	TRUE	Decrease
chr15	51535668	-	cg09577907	NA	NA	NA	NA	NA	NA		OpenSea	5'UTR;5'UTR				NA				CYP19A1;CYP19A1;CYP19A1;CYP19A1;CYP19A1;CYP19A1;CYP19A1;RP11-108K3.1	ENST00000420301.2;ENST00000559878.1;ENST00000260433.2;ENST00000541721.1;ENST00000557858.1;ENST00000396404.4;ENST00000396402.1;ENST00000559909.1	TSS1500;TSS1500;5'UTR;5'UTR;5'UTR;5'UTR;5'UTR;5'UTR	CYP19A1;CYP19A1;CYP19A1;CYP19A1;CYP19A1;CYP19A1;CYP19A1;CYP19A1;CYP19A1;CYP19A1;CYP19A1;CYP19A1;RP11-108K3.1	ENST00000420301.2;ENST00000559878.1;ENST00000559646.1;ENST00000260433.2;ENST00000541721.1;ENST00000557858.1;ENST00000558328.1;ENST00000396404.4;ENST00000405011.2;ENST00000439712.2;ENST00000453807.2;ENST00000396402.1;ENST00000559909.1	TSS1500;TSS1500;5'UTR;5'UTR;5'UTR;5'UTR;5'UTR;5'UTR;5'UTR;5'UTR;5'UTR;5'UTR;5'UTR		NA		NA		NA	NA	TRUE	NA	0.367381	-0.686733	4.42828	0.000184492	0.00255446	0.47445	0.0577773	TRUE	Increase
chr1	162954656	+	cg03703498	NA	NA	NA	NA	NA	NA		OpenSea			chr1:162954567-162954567		NA										chr1:162954540-162954795	3		NA		NA	NA	NA	NA	-0.338696	0.415256	-5.33912	1.87209e-05	0.000391565	2.72484	-0.0577769	TRUE	Decrease
chr11	17571167	-	cg17846427	NA	NA	NA	NA	NA	NA		OpenSea	Body;Body				NA							OTOG	ENST00000498332.1	5'UTR	chr11:17571165-17571515	3		NA		NA	NA	NA	NA	0.335941	0.20133	5.97945	3.8661e-06	0.000108209	4.28418	0.0577757	TRUE	Increase
chr2	144694581	-	cg12450224	NA	NA	NA	NA	NA	NA	chr2:144694666-144695180	N_Shore	TSS200			DMR	TRUE	2:144410706-144411762			AC016910.1	ENST00000422799.1	TSS200	AC016910.1	ENST00000422799.1	TSS200	chr2:144694220-144695590	3		NA		NA	NA	NA	NA	-0.382817	-1.06158	-7.01726	3.28765e-07	1.50587e-05	6.7243	-0.0577753	TRUE	Decrease
chr8	117499390	-	cg16683073	NA	NA	NA	NA	NA	NA		OpenSea					TRUE										chr8:117499385-117499570	3		NA		NA	NA	TRUE	NA	-0.334321	0.0747996	-7.8025	5.57081e-08	3.83415e-06	8.48001	-0.0577748	TRUE	Decrease
chr6	44259823	+	cg11519677	NA	NA	NA	NA	NA	NA		OpenSea	5'UTR				NA				TCTE1;TCTE1	ENST00000371503.3;ENST00000371505.4	5'UTR;5'UTR	TCTE1;TCTE1	ENST00000371503.3;ENST00000371505.4	5'UTR;5'UTR	chr6:44259680-44259875	3		NA		NA	NA	NA	NA	-0.333926	-0.0499034	-7.04631	3.0743e-07	1.42984e-05	6.79071	-0.0577747	TRUE	Decrease
chr17	75764956	+	cg15707460	rs3906744	0.070657	NA	NA	NA	NA		OpenSea					NA											NA	chr17:75764756-75765068	3		NA	NA	NA	NA	-0.477835	-1.77381	-7.02342	3.2412e-07	1.48958e-05	6.73838	-0.0577723	TRUE	Decrease
chr7	144076774	+	cg21952686	NA	NA	NA	NA	NA	NA		OpenSea	Body				NA											NA		NA		NA	NA	TRUE	NA	-0.413674	1.37066	-6.85308	4.8136e-07	2.03211e-05	6.34685	-0.0577722	TRUE	Decrease
chr7	100842115	-	cg08630869	NA	NA	NA	NA	NA	NA	chr7:100845050-100845726	N_Shelf	Body				NA				MOGAT3	ENST00000223114.4	ExonBnd	MOGAT3	ENST00000223114.4	ExonBnd		NA	chr7:100841070-100842217	6		NA	NA	TRUE	NA	0.38342	1.08674	5.80854	5.86873e-06	0.000151955	3.87121	0.0577715	TRUE	Increase
chr1	185638965	+	cg23641366	NA	NA	rs74133231	0.018298	rs74133231	0.018298		OpenSea					NA											NA		NA	chr1:185638950-185640131	6	NA	NA	NA	0.431816	1.54303	5.59246	9.98714e-06	0.000234846	3.34551	0.0577713	TRUE	Increase
chr8	119820903	-	cg03020982	NA	NA	NA	NA	NA	NA		OpenSea					NA		8:119820720-119820926	Unclassified_Cell_type_specific							chr8:119820745-119820935	3		NA		NA	NA	NA	NA	-0.376052	0.978663	-5.80933	5.85729e-06	0.000151731	3.87314	-0.0577699	TRUE	Decrease
chr9	1047246	-	cg14156498	NA	NA	NA	NA	NA	NA	chr9:1045541-1046394	S_Shore				RDMR	NA	9:1037109-1037464									chr9:1046885-1047415	3		NA		NA	NA	TRUE	NA	-0.360328	-0.726678	-5.69336	7.78728e-06	0.00019138	3.59148	-0.0577698	TRUE	Decrease
chr17	34311425	-	cg21251258	rs16971802	0.075443	NA	NA	NA	NA		OpenSea	Body;Body;Body;Body				NA							CCL14;CCL14;CCL15	ENST00000480944.1;ENST00000480944.1;ENST00000495214.1	3'UTR;1stExon;3'UTR		NA		NA	chr17:34311249-34311602	3	NA	NA	NA	0.440544	1.53574	6.95815	3.76993e-07	1.67176e-05	6.5888	0.0577689	TRUE	Increase
chr2	200334439	+	cg24345062	NA	NA	NA	NA	NA	NA	chr2:200335497-200336413	N_Shore	Body			RDMR	TRUE	2:200041933-200042751			AC017096.1;AC017096.1;AC017096.1;SATB2;AC017096.1	ENST00000450728.1;ENST00000446911.1;ENST00000416200.1;ENST00000457245.1;ENST00000441234.1	5'UTR;5'UTR;TSS200;5'UTR;5'UTR	AC017096.1;AC017096.1;AC017096.1;SATB2;AC017096.1	ENST00000450728.1;ENST00000446911.1;ENST00000416200.1;ENST00000457245.1;ENST00000441234.1	5'UTR;5'UTR;TSS200;5'UTR;5'UTR	chr2:200334405-200335210	3		NA		NA	NA	TRUE	NA	0.489381	-1.90085	7.07328	2.88887e-07	1.36087e-05	6.85229	0.0577671	TRUE	Increase
chr22	27695418	-	cg05161659	NA	NA	NA	NA	NA	NA		OpenSea			chr22:27695108-27695108		NA	22:26025418-26025536									chr22:27695100-27695815	3		NA		NA	NA	NA	NA	-0.451567	-1.61366	-6.94261	3.90835e-07	1.71955e-05	6.5531	-0.0577669	TRUE	Decrease
chr17	7970625	-	cg11340624	NA	NA	NA	NA	NA	NA		OpenSea					NA										chr17:7970585-7970995	3		NA		NA	NA	NA	NA	-0.368428	-0.877766	-6.42096	1.33417e-06	4.57984e-05	5.33743	-0.0577668	TRUE	Decrease
chr3	42530718	-	cg10158736	NA	NA	NA	NA	NA	NA		OpenSea	TSS200				NA				VIPR1	ENST00000433647.1	TSS200	VIPR1;VIPR1;VIPR1;VIPR1	ENST00000473495.1;ENST00000490161.1;ENST00000487545.1;ENST00000433647.1	TSS1500;TSS1500;TSS1500;TSS200	chr3:42530700-42530975	3		NA		NA	NA	NA	NA	-0.424404	1.43635	-7.19474	2.18561e-07	1.09467e-05	7.12838	-0.0577667	TRUE	Decrease
chr21	18985610	+	cg05762769	NA	NA	NA	NA	NA	NA	chr21:18984535-18985697	Island	TSS1500;TSS1500				NA	21:17906100-17907568	21:18985589-18985651	Promoter_Associated	BTG3;BTG3;BTG3	ENST00000339775.6;ENST00000464058.1;ENST00000348354.6	TSS1500;TSS1500;TSS1500	BTG3;BTG3;BTG3;BTG3	ENST00000339775.6;ENST00000464058.1;ENST00000457956.1;ENST00000348354.6	TSS1500;TSS1500;TSS1500;TSS1500	chr21:18985585-18986055	3		NA		NA	NA	TRUE	NA	-0.345312	0.525095	-7.51341	1.06085e-07	6.24392e-06	7.84339	-0.057766	TRUE	Decrease
chr2	237101915	-	cg26182202	NA	NA	NA	NA	NA	NA		OpenSea					NA				AC079135.1	ENST00000483218.1	5'UTR	AC079135.1	ENST00000483218.1	5'UTR	chr2:237101605-237101975	3		NA		NA	NA	NA	NA	-0.354729	-0.735183	-8.48716	1.26671e-08	1.27642e-06	9.94127	-0.0577659	TRUE	Decrease
chr6	146474298	-	cg24065478	NA	NA	NA	NA	NA	NA		OpenSea	Body;Body;Body;Body				NA							GRM1;GRM1	ENST00000507005.1;ENST00000502405.1	5'UTR;5'UTR	chr6:146474205-146474650	3		NA		NA	NA	NA	NA	0.5357	2.15441	5.43351	1.48048e-05	0.000323392	2.95657	0.0577643	TRUE	Increase
chr16	82504584	+	cg02125166	NA	NA	NA	NA	NA	NA		OpenSea					NA										chr16:82504480-82504815	3		NA		NA	NA	NA	NA	-0.362853	-0.801627	-6.33544	1.6367e-06	5.40248e-05	5.13506	-0.0577633	TRUE	Decrease
chr7	2742325	-	cg21768604	rs73283154	0.031536	NA	NA	NA	NA	chr7:2742273-2742546	Island	Body				NA	7:2708848-2709009			AMZ1	ENST00000489665.1	5'UTR	AMZ1;AMZ1;AMZ1;AMZ1	ENST00000485540.1;ENST00000480560.1;ENST00000480560.1;ENST00000489665.1	5'UTR;1stExon;5'UTR;5'UTR	chr7:2741925-2742535	3		NA		NA	NA	TRUE	NA	-0.350858	-0.739763	-5.64684	8.73291e-06	0.000210423	3.47817	-0.0577629	TRUE	Decrease
chr2	119067637	-	cg03819783	NA	NA	NA	NA	NA	NA		OpenSea				DMR	TRUE	2:118784097-118784305	2:119067139-119068751	Promoter_Associated							chr2:119067025-119068935	3		NA		NA	NA	TRUE	NA	0.640041	2.5454	8.11261	2.82622e-08	2.31258e-06	9.15003	0.0577606	TRUE	Increase
chr3	22164394	+	cg09586589	NA	NA	rs76646849	0.017376	NA	NA		OpenSea					NA		3:22164158-22164415	Unclassified_Cell_type_specific	ZNF385D	ENST00000494118.1	3'UTR	ZNF385D;ZNF385D;ZNF385D	ENST00000494118.1;ENST00000494108.1;ENST00000474607.2	3'UTR;3'UTR;3'UTR		NA		NA	chr3:22164050-22164559	4	NA	NA	NA	-0.335133	0.190431	-5.83721	5.47069e-06	0.000143534	3.94069	-0.0577602	TRUE	Decrease
chr5	156994254	-	cg03671465	rs72811356	0.012153	NA	NA	NA	NA		OpenSea	Body		chr5:156994129-156994129		NA				AC106801.1;ADAM19	ENST00000518054.1;ENST00000430702.2	5'UTR;5'UTR	AC106801.1;ADAM19	ENST00000518054.1;ENST00000430702.2	5'UTR;5'UTR	chr5:156993980-156994415	3		NA		NA	NA	NA	NA	-0.342339	0.463874	-5.6602	8.45002e-06	0.000204645	3.51073	-0.05776	TRUE	Decrease
chr10	103044312	-	cg01204210	NA	NA	NA	NA	NA	NA	chr10:103043990-103044480	Island				RDMR	NA	10:103033891-103034426									chr10:103043685-103044495	3		NA		NA	NA	TRUE	NA	-0.428672	-1.51546	-7.44557	1.23595e-07	7.01862e-06	7.69232	-0.0577593	TRUE	Decrease
chr12	127211262	-	cg14885748	NA	NA	NA	NA	NA	NA	chr12:127210778-127211651	Island					TRUE	12:125776736-125777591			RP11-173C20.1;RP11-173C20.1;RP11-173C20.1;RP11-173C20.1;RP11-173C20.1	ENST00000541359.1;ENST00000539315.1;ENST00000537374.1;ENST00000541359.1;ENST00000539315.1	1stExon;1stExon;5'UTR;5'UTR;5'UTR	RP11-173C20.1;RP11-173C20.1;RP11-173C20.1;RP11-173C20.1;RP11-173C20.1	ENST00000541359.1;ENST00000539315.1;ENST00000537374.1;ENST00000541359.1;ENST00000539315.1	1stExon;1stExon;5'UTR;5'UTR;5'UTR	chr12:127210685-127211415	3		NA		NA	NA	TRUE	NA	0.352836	0.692309	6.08489	2.99287e-06	8.78667e-05	4.53756	0.0577577	TRUE	Increase
chr10	27220234	-	cg09084462	NA	NA	NA	NA	NA	NA		OpenSea	Body				NA	10:27260240-27260480			LINC00202;LINC00202;LINC00202	ENST00000458682.1;ENST00000458084.1;ENST00000431296.1	3'UTR;3'UTR;3'UTR	LINC00202;LINC00202;LINC00202	ENST00000458682.1;ENST00000458084.1;ENST00000431296.1	3'UTR;3'UTR;3'UTR		NA	chr10:27220106-27220605	6	chr10:27219911-27220868	6	NA	TRUE	NA	0.450921	1.6101	3.57077	0.00157865	0.0141619	-1.61128	0.057757	TRUE	Increase
chr12	28174838	-	cg04661620	rs7297051	0.220044	NA	NA	NA	NA		OpenSea					NA										chr12:28174740-28174970	3		NA		NA	NA	NA	NA	0.344023	-0.365954	4.86799	6.0909e-05	0.00103293	1.56212	0.0577552	TRUE	Increase
chr3	146639667	+	cg14135032	rs78549383	0.024327	NA	NA	NA	NA		OpenSea					NA				RP11-232M24.1;RP11-232M24.1;RP11-649A16.1	ENST00000470860.1;ENST00000471638.1;ENST00000473299.1	TSS200;TSS200;3'UTR	RP11-232M24.1;RP11-232M24.1;RP11-649A16.1	ENST00000470860.1;ENST00000471638.1;ENST00000473299.1	TSS200;TSS200;3'UTR		NA		NA		NA	NA	NA	NA	-0.393624	1.11546	-6.53437	1.01875e-06	3.6926e-05	5.60451	-0.0577551	TRUE	Decrease
chr9	34810031	+	cg11605885	NA	NA	NA	NA	NA	NA	chr9:34809590-34810229	Island		high-CpG:34800012-34800124			TRUE	9:34799637-34800229									chr9:34809965-34810175	3		NA		NA	NA	NA	NA	0.356613	0.729036	5.33291	1.90129e-05	0.000396573	2.70956	0.0577549	TRUE	Increase
chr13	113500327	-	cg17089825	NA	NA	NA	NA	NA	NA	chr13:113497296-113497661	S_Shelf	Body;Body				NA	13:112547585-112548438						ATP11A;ATP11A	ENST00000459908.1;ENST00000489577.1	5'UTR;5'UTR		NA		NA		NA	NA	NA	NA	-0.338634	-0.390439	-4.85271	6.32952e-05	0.00106591	1.52432	-0.0577538	TRUE	Decrease
chr19	46144780	+	cg13769477	rs28602630	0.106849	NA	NA	NA	NA	chr19:46144872-46145631	N_Shore	Body;Body;Body;Body			RDMR	NA	19:50836067-50837471	19:46144089-46146052	Unclassified							chr19:46144525-46145955	3		NA		NA	NA	NA	NA	-0.366207	-0.855349	-8.14176	2.65332e-08	2.20479e-06	9.21232	-0.0577535	TRUE	Decrease
chr10	89422524	+	cg17744314	NA	NA	NA	NA	NA	NA	chr10:89419346-89420027	S_Shelf	Body;Body				NA				PAPSS2	ENST00000482258.1	5'UTR	PAPSS2;PAPSS2	ENST00000465996.1;ENST00000482258.1	5'UTR;5'UTR	chr10:89422100-89422530	3		NA		NA	NA	NA	NA	0.416437	1.40608	6.16371	2.47346e-06	7.52272e-05	4.72624	0.0577528	TRUE	Increase
chr17	62208042	+	cg20000755	NA	NA	NA	NA	NA	NA	chr17:62206971-62208050	Island	TSS1500				NA	17:59560607-59561899			ERN1	ENST00000433197.1	TSS1500	ERN1	ENST00000433197.1	TSS1500	chr17:62207845-62208375	3		NA		NA	NA	NA	NA	-0.373414	-0.971604	-8.88379	5.52576e-09	7.08164e-07	10.7577	-0.0577527	TRUE	Decrease
chr14	62277741	-	cg24802861	rs151027934	0.0229	NA	NA	NA	NA	chr14:62279476-62280019	N_Shore					NA				CTD-2277K2.1	ENST00000554138.1	TSS1500	CTD-2277K2.1	ENST00000554138.1	TSS1500	chr14:62277525-62277815	3		NA		NA	NA	NA	NA	-0.334143	0.022767	-7.17209	2.30198e-07	1.13866e-05	7.07704	-0.0577523	TRUE	Decrease
chr10	82655090	+	cg09383570	NA	NA	NA	NA	NA	NA		OpenSea					NA										chr10:82654540-82655175	3		NA		NA	NA	NA	NA	-0.446974	1.62097	-7.54668	9.84504e-08	5.90346e-06	7.91724	-0.0577513	TRUE	Decrease
chr6	99271924	-	cg01420688	NA	NA	NA	NA	NA	NA	chr6:99272394-99273014	N_Shore					NA										chr6:99271840-99272995	3		NA		NA	NA	TRUE	NA	0.357767	-0.77022	3.54912	0.00166522	0.0147649	-1.66263	0.0577487	TRUE	Increase
chr1	44024150	-	cg15620905	NA	NA	NA	NA	NA	NA		OpenSea	Body;Body				TRUE		1:44024108-44024252	Unclassified_Cell_type_specific				PTPRF;PTPRF	ENST00000436724.1;ENST00000372405.1	5'UTR;5'UTR	chr1:44023420-44024495	3		NA		NA	NA	TRUE	NA	0.34236	-0.47448	2.95517	0.00698625	0.0437502	-3.02816	0.057748	TRUE	Increase
chr17	75276788	-	cg02975107	NA	NA	NA	NA	NA	NA	chr17:75277317-75278172	N_Shore	TSS1500				TRUE	17:72788329-72789846	17:75276087-75276954	Unclassified	2021-09-09	ENST00000397613.4	TSS1500	2021-09-09	ENST00000397613.4	TSS1500	chr17:75276360-75277095	3		NA		NA	NA	TRUE	NA	-0.348407	-0.615592	-7.58669	9.00096e-08	5.51377e-06	8.00586	-0.0577457	TRUE	Decrease
chr22	37261903	-	cg03788963	NA	NA	NA	NA	NA	NA		OpenSea	Body;Body		chr22:37261378-37261378		NA				CTA-833B7.2;CTA-833B7.2	ENST00000330602.2;ENST00000431290.1	3'UTR;3'UTR	CTA-833B7.2;CTA-833B7.2;NCF4	ENST00000330602.2;ENST00000431290.1;ENST00000447071.1	3'UTR;3'UTR;5'UTR	chr22:37261805-37262295	3		NA		NA	NA	NA	NA	-0.344344	0.491715	-5.97222	3.93475e-06	0.000109754	4.26676	-0.057744	TRUE	Decrease
chr12	49731152	-	cg24566687	NA	NA	NA	NA	NA	NA	chr12:49729728-49731162	Island	TSS200			CDMR	NA	12:48015896-48017556	12:49730427-49731888	Unclassified	C1QL4	ENST00000334221.3	TSS200	C1QL4	ENST00000334221.3	TSS200		NA	chr12:49728001-49732345	6	chr12:49730380-49732254	6	NA	TRUE	NA	-0.447449	-1.59658	-5.42615	1.50777e-05	0.000328242	2.93853	-0.0577433	TRUE	Decrease
chr7	1562658	-	cg00122614	rs67573033	0.387038	NA	NA	NA	NA		OpenSea					TRUE											NA		NA		NA	NA	NA	NA	-0.368685	0.909817	-6.83436	5.02864e-07	2.10282e-05	6.30358	-0.0577423	TRUE	Decrease
chr12	129252706	-	cg25821072	NA	NA	NA	NA	NA	NA		OpenSea					NA	12:127818659-127818721										NA		NA		NA	NA	TRUE	NA	0.365983	0.869561	6.28068	1.86637e-06	6.00562e-05	5.00505	0.0577414	TRUE	Increase
chr14	36983146	-	cg10385303	NA	NA	NA	NA	NA	NA	chr14:36983440-36983738	N_Shore	TSS200				TRUE				SFTA3;SFTA3;RP11-896J10.3	ENST00000518987.1;ENST00000518529.2;ENST00000521945.1	TSS1500;TSS200;3'UTR	SFTA3;SFTA3;SFTA3;SFTA3;SFTA3;SFTA3;SFTA3;RP11-896J10.3	ENST00000518002.1;ENST00000524122.1;ENST00000418548.3;ENST00000518987.1;ENST00000521114.1;ENST00000518446.1;ENST00000518529.2;ENST00000521945.1	TSS1500;TSS1500;TSS1500;TSS1500;TSS1500;TSS200;TSS200;3'UTR	chr14:36982505-36984395	3		NA		NA	NA	TRUE	NA	-0.365677	-0.828859	-6.54558	9.92031e-07	3.61272e-05	5.63083	-0.0577403	TRUE	Decrease
chr16	23724854	-	cg26952936	rs74012354	0.020128	NA	NA	NA	NA	chr16:23724270-23724775	S_Shore	TSS200				NA	16:23631823-23632396			ERN2;ERN2	ENST00000457008.2;ENST00000256797.4	TSS1500;TSS200	ERN2;ERN2;ERN2;ERN2	ENST00000569903.1;ENST00000562562.1;ENST00000457008.2;ENST00000256797.4	TSS1500;TSS1500;TSS1500;TSS200		NA	chr16:23723714-23724904	6		NA	NA	TRUE	NA	0.372018	0.911841	5.92457	4.41923e-06	0.000120717	4.15186	0.0577401	TRUE	Increase
chr12	109825623	+	cg26786037	NA	NA	NA	NA	NA	NA		OpenSea	TSS1500				NA				MYO1H	ENST00000310903.4	TSS1500	MYO1H	ENST00000431443.2	TSS1500	chr12:109825200-109825695	3		NA		NA	NA	TRUE	NA	-0.333926	0.106389	-6.42781	1.31255e-06	4.5222e-05	5.35361	-0.0577372	TRUE	Decrease
chrX	152420488	+	cg24120422	NA	NA	NA	NA	NA	NA		OpenSea					NA										chrX:152420360-152420570	3		NA		NA	NA	NA	NA	0.394363	-1.19498	4.1805	0.000344478	0.00423852	-0.135681	0.0577371	TRUE	Increase
chr15	96868430	-	cg16517469	NA	NA	NA	NA	NA	NA	chr15:96864881-96866787	S_Shore	TSS1500;Body;Body;Body			RDMR	NA				NR2F2;RP11-327J17.3;RP11-327J17.3;RP11-327J17.3;RP11-327J17.3;RP11-327J17.3;RP11-327J17.3;RP11-327J17.3	ENST00000421109.2;ENST00000560800.1;ENST00000502125.2;ENST00000561344.1;ENST00000557863.1;ENST00000560170.1;ENST00000558935.1;ENST00000560010.1	TSS1500;3'UTR;3'UTR;3'UTR;3'UTR;3'UTR;3'UTR;3'UTR	NR2F2;RP11-327J17.3;RP11-327J17.3;RP11-327J17.3;RP11-327J17.3;RP11-327J17.3;RP11-327J17.3;RP11-327J17.3	ENST00000421109.2;ENST00000560800.1;ENST00000502125.2;ENST00000561344.1;ENST00000557863.1;ENST00000560170.1;ENST00000558935.1;ENST00000560010.1	TSS1500;3'UTR;3'UTR;3'UTR;3'UTR;3'UTR;3'UTR;3'UTR	chr15:96867405-96868450	3		NA		NA	NA	NA	NA	-0.400192	1.30476	-4.62019	0.000113701	0.00172139	0.948839	-0.0577368	TRUE	Decrease
chr19	55587193	-	cg22459517	NA	NA	NA	NA	NA	NA		OpenSea	TSS200				NA				EPS8L1;EPS8L1	ENST00000201647.5;ENST00000540810.1	TSS200;TSS200	EPS8L1;EPS8L1	ENST00000201647.5;ENST00000540810.1	TSS200;TSS200	chr19:55586860-55587295	3		NA		NA	NA	TRUE	NA	-0.34261	-0.46952	-6.53472	1.01791e-06	3.69039e-05	5.60533	-0.0577367	TRUE	Decrease
chr16	67184164	-	cg06279276	NA	NA	NA	NA	NA	NA	chr16:67183208-67184968	Island	Body				NA	16:65740782-65742447										NA	chr16:67182937-67186071	6	chr16:67182232-67186025	6	NA	TRUE	NA	-0.337914	0.26921	-5.70871	7.49877e-06	0.000185783	3.62881	-0.0577359	TRUE	Decrease
chrX	47034502	-	cg13455248	NA	NA	NA	NA	NA	NA		OpenSea	ExonBnd;ExonBnd;ExonBnd;ExonBnd;ExonBnd;Body;Body;Body;Body;Body				NA				RBM10;RBM10	ENST00000377604.3;ENST00000468791.1	ExonBnd;5'UTR	RBM10;RBM10;RBM10	ENST00000377604.3;ENST00000468791.1;ENST00000496012.1	ExonBnd;5'UTR;5'UTR		NA	chrX:47033411-47036962	6		NA	NA	NA	NA	0.338811	0.359265	7.43215	1.27395e-07	7.1768e-06	7.66237	0.0577348	TRUE	Increase
chr10	106402741	+	cg23786625	rs61574962	0.068037	NA	NA	NA	NA	chr10:106399567-106402812	Island	Body				NA	10:106390870-106392960										NA	chr10:106398181-106403000	6	chr10:106402212-106403012	6	NA	TRUE	NA	-0.412383	-1.3392	-6.49482	1.11904e-06	3.97726e-05	5.51154	-0.0577338	TRUE	Decrease
chr1	223302861	+	cg16585333	NA	NA	NA	NA	NA	NA		OpenSea	5'UTR				NA	1:221369187-221369697	1:223302306-223303711	Unclassified	TLR5;TLR5;TLR5	ENST00000342210.6;ENST00000540964.1;ENST00000366881.1	5'UTR;5'UTR;5'UTR	TLR5;TLR5;TLR5;TLR5	ENST00000342210.6;ENST00000540964.1;ENST00000407096.2;ENST00000366881.1	5'UTR;5'UTR;5'UTR;5'UTR	chr1:223302680-223302950	3		NA		NA	NA	TRUE	NA	-0.333953	0.060451	-7.32706	1.61631e-07	8.64573e-06	7.42693	-0.0577274	TRUE	Decrease
chr13	101241128	+	cg23703127	NA	NA	NA	NA	NA	NA	chr13:101240689-101241226	Island	TSS200				NA	13:100038655-100039216	13:101240308-101241906	Promoter_Associated	A2LD1	ENST00000492399.1	3'UTR	A2LD1;A2LD1	ENST00000471912.1;ENST00000492399.1	TSS200;3'UTR	chr13:101240480-101241195	3		NA		NA	NA	NA	NA	-0.453276	-1.64889	-5.08595	3.5237e-05	0.000658773	2.10101	-0.0577272	TRUE	Decrease
chr20	1614462	+	cg23803230	NA	NA	NA	NA	NA	NA		OpenSea	Body;Body;Body;Body				NA				RP11-77C3.3	ENST00000456177.1	5'UTR	RP11-77C3.3;RP11-77C3.3	ENST00000437384.1;ENST00000456177.1	5'UTR;5'UTR	chr20:1614260-1614595	3		NA		NA	NA	NA	NA	0.341891	-0.414187	6.11117	2.80834e-06	8.34552e-05	4.60055	0.0577239	TRUE	Increase
chr19	7741955	-	cg12571879	NA	NA	NA	NA	NA	NA	chr19:7745490-7747714	N_Shelf	5'UTR;1stExon	low-CpG:7647934-7647999			NA				C19orf59;C19orf59	ENST00000333598.2;ENST00000333598.2	5'UTR;1stExon	C19orf59;C19orf59	ENST00000333598.2;ENST00000333598.2	5'UTR;1stExon	chr19:7741820-7742095	3		NA		NA	NA	TRUE	NA	-0.562071	2.25906	-7.41222	1.33264e-07	7.43126e-06	7.61783	-0.0577233	TRUE	Decrease
chr1	30043002	-	cg06966245	NA	NA	NA	NA	NA	NA		OpenSea					TRUE										chr1:30042845-30043350	3		NA		NA	NA	TRUE	NA	-0.344632	-0.493913	-6.14721	2.57402e-06	7.77556e-05	4.68679	-0.0577215	TRUE	Decrease
chr8	120651398	+	cg06998282	NA	NA	NA	NA	NA	NA		OpenSea	TSS1500;TSS1500;TSS1500				TRUE		8:120650961-120651547	Promoter_Associated	ENPP2;ENPP2;ENPP2	ENST00000522826.1;ENST00000259486.6;ENST00000075322.6	TSS1500;TSS1500;TSS1500	ENPP2;ENPP2;ENPP2;ENPP2;ENPP2	ENST00000522826.1;ENST00000520066.1;ENST00000518958.1;ENST00000259486.6;ENST00000075322.6	TSS1500;TSS1500;TSS1500;TSS1500;TSS1500	chr8:120651065-120651430	3		NA		NA	NA	TRUE	NA	0.759367	-2.74699	5.20815	2.59538e-05	0.000511265	2.40249	0.0577186	TRUE	Increase
chr3	62363248	-	cg20037507	NA	NA	NA	NA	NA	NA	chr3:62364017-62364316	N_Shore				RDMR	NA	3:62337651-62338289									chr3:62362325-62363395	3		NA		NA	NA	TRUE	NA	0.581291	-2.26283	6.79716	5.48535e-07	2.25247e-05	6.21751	0.057717	TRUE	Increase
chr15	79502137	-	cg01397141	rs12903401	0.394484	NA	NA	NA	NA		OpenSea	Body			DMR	NA				MIR184;RP11-17L5.4;RP11-17L5.4	ENST00000384962.1;ENST00000560872.1;ENST00000559225.1	5'UTR;3'UTR;3'UTR	MIR184;RP11-17L5.4;RP11-17L5.4	ENST00000384962.1;ENST00000560872.1;ENST00000559225.1	5'UTR;3'UTR;3'UTR	chr15:79502045-79502535	3		NA		NA	NA	TRUE	NA	-0.348311	-0.595129	-5.46378	1.37333e-05	0.000303968	3.03078	-0.0577169	TRUE	Decrease
chr4	84827083	+	cg24824745	NA	NA	NA	NA	NA	NA		OpenSea					NA							RP11-8L2.1	ENST00000513489.1	3'UTR		NA	chr4:84827064-84827428	6	chr4:84827017-84827525	6	NA	NA	NA	0.446053	1.69068	4.1131	0.000408121	0.00485244	-0.300917	0.0577152	TRUE	Increase
chr19	46811543	-	cg09139862	NA	NA	NA	NA	NA	NA	chr19:46806998-46807617	S_Shelf	ExonBnd;ExonBnd;ExonBnd;ExonBnd;Body;Body;Body;Body				NA				HIF3A;HIF3A;HIF3A	ENST00000457865.2;ENST00000475432.1;ENST00000525854.1	ExonBnd;ExonBnd;5'UTR	HIF3A;HIF3A;HIF3A;HIF3A;HIF3A;HIF3A;HIF3A;HIF3A	ENST00000531043.1;ENST00000533789.1;ENST00000457865.2;ENST00000533789.1;ENST00000525854.1;ENST00000529205.1;ENST00000526506.1;ENST00000528563.1	TSS1500;3'UTR;ExonBnd;ExonBnd;5'UTR;5'UTR;3'UTR;3'UTR	chr19:46811405-46811735	3		NA		NA	NA	NA	NA	0.334081	0.0794891	5.80562	5.91085e-06	0.000152856	3.86414	0.0577143	TRUE	Increase
chr4	155512183	+	cg16308719	NA	NA	NA	NA	NA	NA		OpenSea	TSS1500;TSS1500				NA				FGA;FGA	ENST00000457487.1;ENST00000302053.3	TSS1500;TSS1500	FGA;FGA	ENST00000457487.1;ENST00000302053.3	TSS1500;TSS1500		NA		NA	chr4:155502370-155513042	6	NA	NA	NA	-0.494499	-1.88719	-6.1595	2.49873e-06	7.58673e-05	4.71618	-0.0577132	TRUE	Decrease
chr13	101240654	-	cg02162202	NA	NA	NA	NA	NA	NA	chr13:101240689-101241226	N_Shore					NA	13:100038655-100039216	13:101240308-101241906	Promoter_Associated	A2LD1	ENST00000492399.1	3'UTR	A2LD1;A2LD1	ENST00000492399.1;ENST00000471912.1	3'UTR;3'UTR	chr13:101240480-101241195	3		NA		NA	NA	TRUE	NA	-0.566038	-2.16252	-6.06675	3.12735e-06	9.10591e-05	4.49405	-0.0577131	TRUE	Decrease
chr12	93977447	-	cg13201927	NA	NA	NA	NA	NA	NA		OpenSea					TRUE											NA		NA		NA	NA	TRUE	NA	0.510721	1.96161	4.77556	7.68621e-05	0.00125148	1.33337	0.0577124	TRUE	Increase
chr20	13203343	+	cg12235430	NA	NA	NA	NA	NA	NA	chr20:13200670-13202616	S_Shore	Body				NA											NA	chr20:13200264-13203427	6		NA	NA	NA	NA	-0.345337	0.526561	-5.77127	6.43038e-06	0.000163849	3.78081	-0.0577121	TRUE	Decrease
chr11	73357159	-	cg02254407	NA	NA	NA	NA	NA	NA		OpenSea	TSS200;TSS200;TSS1500;TSS1500			RDMR	NA	11:73034788-73034925			PLEKHB1;PLEKHB1;PLEKHB1	ENST00000398492.4;ENST00000227214.6;ENST00000398494.4	TSS200;TSS1500;TSS1500	PLEKHB1;PLEKHB1;PLEKHB1;PLEKHB1	ENST00000536527.1;ENST00000398492.4;ENST00000227214.6;ENST00000398494.4	TSS1500;TSS200;TSS1500;TSS1500	chr11:73356925-73357735	3		NA		NA	TRUE	TRUE	NA	0.403153	1.31283	9.41932	1.86247e-09	3.29733e-07	11.8252	0.0577106	TRUE	Increase
chr16	90128833	-	cg05106699	NA	NA	NA	NA	NA	NA		OpenSea	TSS200;Body				NA				PRDM7;PRDM7	ENST00000407825.1;ENST00000325921.6	5'UTR;TSS200	PRDM7;PRDM7;PRDM7	ENST00000407825.1;ENST00000325921.6;ENST00000564210.1	5'UTR;TSS200;3'UTR		NA		NA		NA	NA	TRUE	NA	0.365475	-0.887386	5.15896	2.93508e-05	0.000566524	2.28118	0.0577104	TRUE	Increase
chr17	79668668	+	cg26855689	NA	NA	NA	NA	NA	NA	chr17:79669571-79670811	N_Shore	3'UTR				NA		17:79668659-79668803	Promoter_Associated_Cell_type_specific	RP13-1032I1.7;HGS;HGS	ENST00000575312.1;ENST00000442335.2;ENST00000329138.4	1stExon;3'UTR;3'UTR	HGS;RP13-1032I1.7;HGS;HGS;HGS;HGS	ENST00000573949.1;ENST00000575312.1;ENST00000573320.1;ENST00000442335.2;ENST00000329138.4;ENST00000570652.1	5'UTR;1stExon;3'UTR;3'UTR;3'UTR;3'UTR		NA	chr17:79667438-79671903	6	chr17:79667468-79671982	6	NA	TRUE	NA	-0.3673	0.889488	-4.71174	9.02694e-05	0.00142639	1.17539	-0.0577096	TRUE	Decrease
chr1	215130954	+	cg06873024	NA	NA	NA	NA	NA	NA		OpenSea			chr1:215130656-215130656		TRUE										chr1:215130720-215130995	3		NA		NA	NA	TRUE	NA	-0.341634	0.430599	-6.56248	9.53094e-07	3.49669e-05	5.67048	-0.0577096	TRUE	Decrease
chr17	11406648	-	cg00618234	NA	NA	NA	NA	NA	NA		OpenSea	Body;Body;Body				NA											NA	chr17:11406636-11406901	3		NA	NA	NA	NA	-0.400468	1.27875	-5.63701	8.94709e-06	0.000214582	3.45422	-0.0577091	TRUE	Decrease
chr4	25396215	+	cg20133092	NA	NA	NA	NA	NA	NA		OpenSea	Body;Body				NA							ANAPC4;ANAPC4	ENST00000507925.1;ENST00000503805.1	5'UTR;TSS200		NA		NA		NA	NA	NA	NA	0.740543	2.8795	4.07701	0.000446863	0.00521775	-0.389225	0.057708	TRUE	Increase
chr10	20904121	-	cg04305791	NA	NA	NA	NA	NA	NA		OpenSea					NA										chr10:20903980-20904195	3		NA		NA	NA	NA	NA	-0.334927	-0.200127	-7.78733	5.76075e-08	3.93327e-06	8.44689	-0.0577062	TRUE	Decrease
chr5	40551444	+	cg00471133	rs13160426	0.435082	NA	NA	NA	NA		OpenSea					NA											NA	chr5:40551434-40552900	6		NA	NA	NA	NA	-0.342587	0.433998	-4.14582	0.000375887	0.00454287	-0.22075	-0.057705	TRUE	Decrease
chr2	219724002	+	cg04201521	NA	NA	NA	NA	NA	NA	chr2:219723702-219725010	Island	TSS1500				TRUE	2:219431926-219433379			WNT6;WNT6	ENST00000233948.3;ENST00000486233.1	TSS1500;TSS1500	WNT6;WNT6	ENST00000233948.3;ENST00000486233.1	TSS1500;TSS1500	chr2:219723760-219724215	3		NA		NA	NA	NA	NA	-0.506235	-1.96264	-9.56817	1.38563e-09	2.70149e-07	12.1148	-0.0577045	TRUE	Decrease
chr16	17228474	-	cg27565277	NA	NA	NA	NA	NA	NA		OpenSea	Body				NA	16:17135863-17135984			CTD-2576D5.4	ENST00000567344.1	5'UTR	CTD-2576D5.4	ENST00000567344.1	5'UTR	chr16:17228145-17228495	3		NA		NA	NA	TRUE	NA	0.39129	1.19749	7.65982	7.64509e-08	4.88069e-06	8.16724	0.0577037	TRUE	Increase
chr15	93579332	-	cg23385248	NA	NA	NA	NA	NA	NA		OpenSea					NA	15:91380336-91380418	15:93579065-93579778	Unclassified							chr15:93579025-93579715	3		NA		NA	NA	TRUE	NA	-0.376381	-1.03606	-6.08746	2.97431e-06	8.74419e-05	4.54371	-0.0577034	TRUE	Decrease
chr11	123058615	-	cg05298790	NA	NA	NA	NA	NA	NA		OpenSea	Body				NA				CTD-2216M2.1	ENST00000531681.1	TSS1500	CTD-2216M2.1	ENST00000531681.1	TSS1500	chr11:123058520-123058910	3		NA		NA	NA	NA	NA	-0.350023	-0.741901	-3.61936	0.00140008	0.0129009	-1.49568	-0.0577031	TRUE	Decrease
chr4	47033634	-	cg18016365	NA	NA	NA	NA	NA	NA	chr4:47034427-47034940	N_Shore	1stExon;5'UTR				NA				GABRB1;GABRB1;GABRB1;GABRB1;GABRB1	ENST00000295454.3;ENST00000295454.3;ENST00000538619.1;ENST00000509366.1;ENST00000509366.1	5'UTR;1stExon;TSS200;1stExon;5'UTR	GABRB1;GABRB1;GABRB1;GABRB1;GABRB1;GABRB1;GABRB1;GABRB1	ENST00000295454.3;ENST00000295454.3;ENST00000510909.1;ENST00000509366.1;ENST00000381582.3;ENST00000381582.3;ENST00000513567.1;ENST00000509366.1	5'UTR;1stExon;TSS200;1stExon;1stExon;5'UTR;5'UTR;5'UTR	chr4:47033420-47034295	3		NA		NA	TRUE	TRUE	NA	0.425911	-1.42341	8.54016	1.13243e-08	1.17697e-06	10.0516	0.0577029	TRUE	Increase
chr8	133123603	+	cg09974951	NA	NA	NA	NA	NA	NA		OpenSea					NA				HHLA1	ENST00000434736.2	TSS200	HHLA1	ENST00000434736.2	TSS200		NA		NA		NA	NA	NA	NA	-0.548164	2.11941	-7.51236	1.06336e-07	6.25643e-06	7.84105	-0.0577007	TRUE	Decrease
chr19	14138855	-	cg19933718	NA	NA	NA	NA	NA	NA	chr19:14142398-14142977	N_Shelf	TSS200				NA	19:13999714-14000126			RLN3	ENST00000431365.2	TSS200	RLN3	ENST00000431365.2	TSS200	chr19:14138685-14139395	3		NA		NA	NA	NA	NA	-0.361767	-0.801092	-5.14962	3.00441e-05	0.000577667	2.25817	-0.057699	TRUE	Decrease
chr1	32040692	-	cg06277957	NA	NA	NA	NA	NA	NA		OpenSea	TSS1500;TSS1500				NA				RP11-73M7.1;TINAGL1;TINAGL1;TINAGL1	ENST00000435872.1;ENST00000441210.2;ENST00000271064.7;ENST00000537531.1	3'UTR;TSS1500;TSS1500;TSS1500	RP11-73M7.1;TINAGL1;TINAGL1;TINAGL1;TINAGL1;TINAGL1;TINAGL1	ENST00000435872.1;ENST00000441210.2;ENST00000476960.1;ENST00000537531.1;ENST00000461030.1;ENST00000466998.1;ENST00000478398.1	3'UTR;TSS1500;TSS1500;TSS1500;TSS1500;TSS1500;TSS1500	chr1:32040360-32040895	3		NA		NA	NA	NA	NA	-0.375569	0.998803	-6.56554	9.4621e-07	3.47583e-05	5.67766	-0.057699	TRUE	Decrease
chr4	11771126	+	cg11618471	NA	NA	NA	NA	NA	NA		OpenSea					NA				RP11-281P23.2;RP11-281P23.2;RP11-74M11.2;RP11-281P23.2;RP11-281P23.2;RP11-281P23.2;RP11-281P23.2	ENST00000510639.1;ENST00000514452.1;ENST00000506195.1;ENST00000508998.1;ENST00000509244.1;ENST00000510095.1;ENST00000515286.1	TSS1500;TSS1500;TSS200;5'UTR;5'UTR;5'UTR;5'UTR	RP11-281P23.2;RP11-281P23.2;RP11-74M11.2;RP11-281P23.2;RP11-281P23.2;RP11-281P23.2;RP11-281P23.2	ENST00000510639.1;ENST00000514452.1;ENST00000506195.1;ENST00000508998.1;ENST00000509244.1;ENST00000510095.1;ENST00000515286.1	TSS1500;TSS1500;TSS200;5'UTR;5'UTR;5'UTR;5'UTR		NA		NA		NA	NA	NA	NA	-0.387933	1.12534	-4.66306	0.000102054	0.00157591	1.0549	-0.0576988	TRUE	Decrease
chr11	84028354	+	cg09379439	NA	NA	NA	NA	NA	NA		OpenSea	1stExon;5'UTR;Body;Body;Body				NA				DLG2;DLG2;DLG2	ENST00000398301.2;ENST00000398301.2;ENST00000280241.8	1stExon;5'UTR;TSS200	DLG2;DLG2;DLG2;DLG2;DLG2	ENST00000398301.2;ENST00000398301.2;ENST00000280241.8;ENST00000529111.1;ENST00000527466.1	1stExon;5'UTR;TSS200;3'UTR;3'UTR	chr11:84028280-84028570	3		NA		NA	NA	NA	NA	0.405748	-1.26229	8.35904	1.66334e-08	1.56213e-06	9.67284	0.0576982	TRUE	Increase
chr19	8650410	-	cg19662846	NA	NA	NA	NA	NA	NA	chr19:8649787-8650524	Island	Body				NA	19:8555840-8556513									chr19:8650365-8650815	3		NA		NA	NA	TRUE	NA	0.384309	1.05369	6.94393	3.89645e-07	1.71543e-05	6.55612	0.0576973	TRUE	Increase
chr5	180303598	+	cg00919259	NA	NA	NA	NA	NA	NA		OpenSea					NA											NA		NA		NA	NA	NA	NA	-0.345547	0.570998	-5.01908	4.16701e-05	0.000755702	1.93579	-0.0576971	TRUE	Decrease
chr10	95479311	+	cg06214689	NA	NA	NA	NA	NA	NA		OpenSea					TRUE										chr10:95479160-95479415	3		NA		NA	NA	NA	NA	0.389478	1.14733	8.47354	1.30377e-08	1.30343e-06	9.91286	0.0576961	TRUE	Increase
chr19	51568523	-	cg20104456	rs76599303	0.013032	NA	NA	NA	NA	chr19:51568154-51568412	S_Shore	TSS200				TRUE	19:56259778-56260401			KLK13;KLK13;KLK13	ENST00000335422.3;ENST00000376799.5;ENST00000441527.2	TSS200;TSS1500;TSS200	KLK13;KLK13;KLK13	ENST00000335422.3;ENST00000376799.5;ENST00000441527.2	TSS200;TSS1500;TSS200	chr19:51568120-51568815	3		NA		NA	NA	TRUE	NA	-0.439539	-1.57513	-7.37746	1.44169e-07	7.89433e-06	7.54003	-0.0576951	TRUE	Decrease
chr3	18782489	+	cg24567196	NA	NA	NA	NA	NA	NA		OpenSea					NA		3:18782247-18782985	Unclassified	AC105750.1	ENST00000425799.2	5'UTR	AC105750.1	ENST00000425799.2	5'UTR	chr3:18782460-18782915	3		NA		NA	NA	NA	NA	-0.35052	-0.557575	-4.14392	0.000377682	0.00456011	-0.225394	-0.0576925	TRUE	Decrease
chr3	52506027	-	cg17448298	NA	NA	NA	NA	NA	NA		OpenSea	Body;Body;Body				NA		3:52505848-52506797	Gene_Associated				NISCH;NISCH;NISCH	ENST00000488157.1;ENST00000490425.1;ENST00000489895.1	5'UTR;5'UTR;5'UTR	chr3:52506020-52506295	3		NA		NA	NA	NA	NA	-0.334432	0.191697	-6.99377	3.47125e-07	1.56989e-05	6.67051	-0.0576918	TRUE	Decrease
chr8	27182889	-	cg18234130	NA	NA	NA	NA	NA	NA	chr8:27183090-27183390	N_Shore	5'UTR;TSS200;5'UTR;TSS200				NA		8:27182761-27183400	Promoter_Associated	PTK2B;PTK2B;PTK2B;PTK2B	ENST00000346049.5;ENST00000420218.2;ENST00000539100.1;ENST00000397501.1	TSS200;TSS200;5'UTR;5'UTR	PTK2B;PTK2B;PTK2B;PTK2B;PTK2B;PTK2B;PTK2B;PTK2B	ENST00000346049.5;ENST00000522517.1;ENST00000521164.1;ENST00000420218.2;ENST00000539100.1;ENST00000397501.1;ENST00000522338.1;ENST00000521164.1	TSS200;TSS1500;1stExon;TSS200;5'UTR;5'UTR;5'UTR;5'UTR	chr8:27182865-27184930	3		NA		NA	NA	TRUE	NA	-0.341183	-0.412127	-4.05378	0.000473716	0.00546302	-0.446021	-0.0576915	TRUE	Decrease
chr20	9970211	-	cg16385151	NA	NA	NA	NA	NA	NA		OpenSea	Body				NA				RP5-839B4.8	ENST00000449270.1	5'UTR	RP5-839B4.8;RP5-839B4.8	ENST00000449270.1;ENST00000437504.1	5'UTR;5'UTR	chr20:9970020-9970275	3		NA		NA	NA	NA	NA	-0.403975	1.30801	-5.8628	5.1388e-06	0.000136441	4.0026	-0.0576904	TRUE	Decrease
chr3	187455371	+	cg00480331	NA	NA	NA	NA	NA	NA	chr3:187455330-187455843	Island	5'UTR;TSS1500				TRUE	3:188938065-188938161			BCL6;BCL6;BCL6	ENST00000406870.2;ENST00000496823.1;ENST00000232014.4	5'UTR;3'UTR;TSS1500	BCL6;BCL6;BCL6;BCL6;BCL6;BCL6;BCL6	ENST00000480458.1;ENST00000438077.1;ENST00000406870.2;ENST00000470319.1;ENST00000496823.1;ENST00000232014.4;ENST00000419510.2	3'UTR;5'UTR;5'UTR;3'UTR;3'UTR;TSS1500;TSS1500	chr3:187454880-187455475	3		NA		NA	NA	TRUE	NA	-0.334581	0.184877	-7.01041	3.34017e-07	1.52405e-05	6.70861	-0.057688	TRUE	Decrease
chr10	135422453	+	cg19654323	rs4335491	0.321103	NA	NA	NA	NA		OpenSea					NA										chr10:135422400-135422670	3		NA		NA	NA	NA	NA	0.382646	-1.09947	4.95358	4.9118e-05	0.000865819	1.77386	0.0576871	TRUE	Increase
chrX	7291390	+	cg11372566	rs140119544	0.011453	NA	NA	NA	NA		OpenSea					NA										chrX:7291240-7291515	3		NA		NA	NA	NA	NA	-0.407514	-1.32836	-6.82549	5.13384e-07	2.13594e-05	6.28309	-0.0576866	TRUE	Decrease
chr1	8421278	-	cg09117622	NA	NA	NA	NA	NA	NA	chr1:8418322-8418857	S_Shelf	Body;Body;Body				NA		1:8421207-8421350	Gene_Associated_Cell_type_specific							chr1:8421140-8421715	3		NA		NA	NA	TRUE	NA	-0.334782	0.0787848	-3.65409	0.00128472	0.0120547	-1.41278	-0.0576845	TRUE	Decrease
chr9	139096080	+	cg13614036	NA	NA	NA	NA	NA	NA	chr9:139096665-139096993	N_Shore	TSS1500;Body				NA				LHX3	ENST00000371746.3	TSS1500	LHX3	ENST00000371746.3	TSS1500	chr9:139094025-139097095	3		NA		NA	NA	TRUE	NA	0.551782	-2.11028	9.28079	2.45879e-09	3.97703e-07	11.5528	0.0576841	TRUE	Increase
chr10	83724278	-	cg19987160	NA	NA	NA	NA	NA	NA		OpenSea	Body;Body;Body		chr10:83724255-83724255		NA											NA		NA		NA	NA	NA	NA	0.33821	0.35905	7.29744	1.72894e-07	9.1098e-06	7.36029	0.0576827	TRUE	Increase
chr15	48483820	-	cg22002061	NA	NA	NA	NA	NA	NA		OpenSea	TSS200			DMR	TRUE	15:46271051-46271480			RP11-605F22.2;CTXN2;RP11-605F22.2;RP11-605F22.2;CTXN2;CTXN2;SLC12A1;RP11-605F22.2	ENST00000560623.1;ENST00000541248.1;ENST00000561094.1;ENST00000560339.1;ENST00000417307.2;ENST00000417307.2;ENST00000428362.2;ENST00000560623.1	3'UTR;TSS1500;TSS1500;TSS1500;1stExon;5'UTR;TSS200;1stExon	RP11-605F22.2;CTXN2;RP11-605F22.2;RP11-605F22.2;SLC12A1;CTXN2;CTXN2;SLC12A1;RP11-605F22.2	ENST00000560623.1;ENST00000541248.1;ENST00000561094.1;ENST00000560339.1;ENST00000561127.1;ENST00000417307.2;ENST00000417307.2;ENST00000428362.2;ENST00000560623.1	3'UTR;TSS1500;TSS1500;TSS1500;TSS200;1stExon;5'UTR;TSS200;1stExon	chr15:48483820-48484275	3		NA		NA	NA	NA	NA	-0.391654	-1.18504	-9.95317	6.53166e-10	1.64101e-07	12.8502	-0.0576808	TRUE	Decrease
chr5	92390297	-	cg12347349	NA	NA	NA	NA	NA	NA		OpenSea					TRUE				CTD-2091N23.1	ENST00000515153.1	3'UTR	CTD-2091N23.1	ENST00000515153.1	3'UTR		NA		NA	chr5:92389348-92390506	6	NA	TRUE	NA	0.729179	2.65431	3.64319	0.0013199	0.0123117	-1.43883	0.0576801	TRUE	Increase
chr19	6536042	+	cg22460173	NA	NA	NA	NA	NA	NA	chr19:6534759-6535079	S_Shore					NA		19:6535963-6536622	Unclassified							chr19:6536025-6536455	3		NA		NA	NA	TRUE	NA	0.346707	0.557872	6.39651	1.41432e-06	4.79867e-05	5.27966	0.0576789	TRUE	Increase
chr11	110562826	-	cg08942371	NA	NA	NA	NA	NA	NA		OpenSea	5'UTR;5'UTR;5'UTR;Body;Body				NA				ARHGAP20;ARHGAP20;ARHGAP20;ARHGAP20	ENST00000357139.3;ENST00000528829.1;ENST00000527598.1;ENST00000533353.1	TSS1500;5'UTR;5'UTR;5'UTR	ARHGAP20;ARHGAP20;ARHGAP20;ARHGAP20	ENST00000357139.3;ENST00000528829.1;ENST00000527598.1;ENST00000533353.1	TSS1500;5'UTR;5'UTR;5'UTR	chr11:110562760-110562970	3		NA		NA	NA	NA	NA	-0.437552	1.55565	-6.61352	8.44707e-07	3.17463e-05	5.79002	-0.0576782	TRUE	Decrease
chrX	12600986	+	cg21128398	NA	NA	NA	NA	NA	NA	chrX:12601482-12601832	N_Shore	Body				NA											NA		NA		NA	NA	TRUE	NA	-0.333541	-0.0405694	-6.6447	7.84776e-07	2.99787e-05	5.86289	-0.0576769	TRUE	Decrease
chr1	202996250	+	cg06622528	NA	NA	NA	NA	NA	NA	chr1:202995472-202996185	S_Shore				DMR	TRUE	1:201262047-201262874	1:202994803-202996688	Promoter_Associated	PPFIA4	ENST00000367240.2	5'UTR	PPFIA4	ENST00000367240.2	5'UTR	chr1:202995805-202996755	3		NA		NA	NA	TRUE	NA	-0.437113	-1.51146	-7.81869	5.37517e-08	3.73361e-06	8.51533	-0.0576761	TRUE	Decrease
chr1	204897364	-	cg05083647	rs75623084	0.013266	NA	NA	NA	NA		OpenSea	5'UTR;5'UTR;5'UTR;5'UTR;5'UTR				NA				NFASC;NFASC;NFASC;NFASC	ENST00000401399.1;ENST00000339876.6;ENST00000403080.1;ENST00000404076.1	5'UTR;5'UTR;5'UTR;5'UTR	NFASC;NFASC;NFASC;NFASC;NFASC;NFASC;NFASC;NFASC;NFASC	ENST00000401399.1;ENST00000505079.1;ENST00000404977.2;ENST00000338515.6;ENST00000446412.1;ENST00000403080.1;ENST00000493914.1;ENST00000404076.1;ENST00000514644.1	5'UTR;TSS1500;5'UTR;5'UTR;5'UTR;5'UTR;5'UTR;5'UTR;5'UTR	chr1:204897205-204897375	3		NA		NA	NA	NA	NA	0.425819	-1.53332	6.34517	1.59901e-06	5.30041e-05	5.15813	0.0576746	TRUE	Increase
chr8	131609134	-	cg17327111	NA	NA	NA	NA	NA	NA		OpenSea					NA				KB-1568E2.1	ENST00000523502.1	3'UTR	KB-1568E2.1	ENST00000523502.1	3'UTR	chr8:131609000-131609375	3		NA		NA	NA	NA	NA	-0.347588	-0.613136	-6.55277	9.75256e-07	3.56226e-05	5.64772	-0.0576736	TRUE	Decrease
chrX	23822671	-	cg21290460	NA	NA	NA	NA	NA	NA		OpenSea					NA											NA	chrX:23821775-23822884	6	chrX:23821519-23822781	6	NA	NA	NA	0.657963	2.53831	9.31093	2.31412e-09	3.82361e-07	11.6123	0.0576719	TRUE	Increase
chrX	45060311	-	cg15029285	NA	NA	NA	NA	NA	NA		OpenSea	TSS200;TSS200				NA				CXorf36;RP11-342D14.1;RP11-342D14.1	ENST00000398000.2;ENST00000438181.1;ENST00000450527.1	TSS200;5'UTR;5'UTR	CXorf36;RP11-342D14.1;RP11-342D14.1	ENST00000398000.2;ENST00000438181.1;ENST00000450527.1	TSS200;5'UTR;5'UTR	chrX:45060100-45060330	3		NA		NA	NA	TRUE	NA	-0.424459	1.45141	-8.1706	2.49291e-08	2.10329e-06	9.27384	-0.0576718	TRUE	Decrease
chr3	101683592	-	cg12239861	NA	NA	NA	NA	NA	NA		OpenSea	Body				TRUE				RP11-221J22.1;RP11-221J22.2;RP11-221J22.2	ENST00000465215.1;ENST00000483840.1;ENST00000498624.1	5'UTR;5'UTR;5'UTR	RP11-221J22.1;RP11-221J22.2;RP11-221J22.2	ENST00000465215.1;ENST00000483840.1;ENST00000498624.1	5'UTR;5'UTR;5'UTR		NA		NA		NA	NA	TRUE	NA	-0.465561	1.67204	-8.12807	2.73309e-08	2.25427e-06	9.18309	-0.0576706	TRUE	Decrease
chr3	118895652	+	cg01378839	NA	NA	NA	NA	NA	NA		OpenSea	5'UTR				NA				UPK1B;UPK1B	ENST00000497685.1;ENST00000264234.3	5'UTR;5'UTR	UPK1B;UPK1B;UPK1B	ENST00000497685.1;ENST00000264234.3;ENST00000479520.1	5'UTR;5'UTR;5'UTR	chr3:118895040-118895690	3		NA		NA	NA	NA	NA	-0.387903	1.13829	-5.12536	3.19249e-05	0.000607189	2.1983	-0.05767	TRUE	Decrease
chr14	101484481	-	cg21178618	NA	NA	NA	NA	NA	NA		OpenSea					TRUE											NA		NA		NA	NA	TRUE	NA	-0.359919	0.749696	-6.69476	6.97491e-07	2.73098e-05	5.97964	-0.0576694	TRUE	Decrease
chr6	127438746	+	cg07617039	NA	NA	NA	NA	NA	NA	chr6:127439265-127441072	N_Shore	TSS1500				NA				RSPO3;RSPO3;RP11-73O6.4	ENST00000356698.4;ENST00000368317.3;ENST00000563385.1	TSS1500;TSS1500;5'UTR	RSPO3;RSPO3;RP11-73O6.4	ENST00000356698.4;ENST00000368317.3;ENST00000563385.1	TSS1500;TSS1500;5'UTR	chr6:127438405-127438875	3		NA		NA	NA	NA	NA	0.342029	-0.414184	6.48688	1.14034e-06	4.03851e-05	5.49287	0.0576685	TRUE	Increase
chr5	169724656	+	cg04822621	NA	NA	NA	NA	NA	NA		OpenSea	1stExon;5'UTR	low-CpG:169657224-169657871			NA				LCP2;LCP2	ENST00000046794.5;ENST00000046794.5	1stExon;5'UTR	LCP2;LCP2;LCP2;LCP2;LCP2;LCP2;LCP2;LCP2;LCP2;LCP2	ENST00000519594.1;ENST00000522760.1;ENST00000519149.1;ENST00000522823.1;ENST00000046794.5;ENST00000046794.5;ENST00000519594.1;ENST00000522760.1;ENST00000522823.1;ENST00000519149.1	1stExon;1stExon;1stExon;1stExon;1stExon;5'UTR;3'UTR;3'UTR;3'UTR;3'UTR	chr5:169724465-169724715	3		NA		NA	NA	TRUE	NA	-0.455272	1.66622	-7.81359	5.43597e-08	3.76492e-06	8.50422	-0.057665	TRUE	Decrease
chr5	170813996	-	cg23573591	NA	NA	NA	NA	NA	NA	chr5:170814447-170815655	N_Shore	TSS1500;TSS1500;TSS1500;TSS1500				NA				NPM1;NPM1;NPM1;NPM1	ENST00000296930.5;ENST00000351986.6;ENST00000393820.2;ENST00000517671.1	TSS1500;TSS1500;TSS1500;TSS200	NPM1;NPM1;NPM1;NPM1;NPM1;NPM1;NPM1;NPM1	ENST00000296930.5;ENST00000521672.1;ENST00000351986.6;ENST00000393820.2;ENST00000523339.1;ENST00000523622.1;ENST00000518587.1;ENST00000517671.1	TSS1500;TSS1500;TSS1500;TSS1500;TSS1500;TSS1500;TSS1500;TSS200	chr5:170813625-170814455	3		NA		NA	NA	NA	NA	0.33554	0.267796	6.41898	1.34048e-06	4.59619e-05	5.33275	0.0576626	TRUE	Increase
chr5	136834383	+	cg20897685	NA	NA	NA	NA	NA	NA	chr5:136834016-136835146	Island	5'UTR	high-CpG:136862130-136862319		DMR	NA	5:136861745-136863040	5:136834157-136834439	Unclassified_Cell_type_specific	SPOCK1;SPOCK1	ENST00000282223.7;ENST00000394945.1	TSS200;5'UTR	SPOCK1;SPOCK1;SPOCK1;SPOCK1;SPOCK1	ENST00000282223.7;ENST00000394945.1;ENST00000505690.1;ENST00000510689.1;ENST00000503916.1	TSS200;5'UTR;TSS200;5'UTR;3'UTR	chr5:136834045-136834575	3		NA		NA	NA	NA	NA	0.379081	-1.00285	7.36298	1.48978e-07	8.10476e-06	7.50757	0.0576596	TRUE	Increase
chr10	77188318	-	cg18456331	NA	NA	NA	NA	NA	NA	chr10:77191061-77191571	N_Shelf					NA		10:77188306-77188458	Unclassified_Cell_type_specific							chr10:77188225-77188635	3		NA		NA	NA	TRUE	NA	-0.385867	1.10752	-8.87715	5.60214e-09	7.15292e-07	10.7442	-0.0576586	TRUE	Decrease
chr14	22975486	+	cg13252730	NA	NA	NA	NA	NA	NA		OpenSea					NA				TRAJ34;TRAJ35	ENST00000390503.1;ENST00000390502.1	TSS1500;TSS200	TRAJ34;TRAJ35	ENST00000390503.1;ENST00000390502.1	TSS1500;TSS200		NA	chr14:22974250-22976808	6	chr14:22973795-22987520	6	NA	TRUE	NA	-0.395546	1.2023	-6.53119	1.02646e-06	3.7141e-05	5.59705	-0.0576584	TRUE	Decrease
chr12	68665317	+	cg24596116	NA	NA	NA	NA	NA	NA		OpenSea					TRUE										chr12:68665200-68665450	3		NA		NA	NA	TRUE	NA	-0.363158	-0.847907	-7.86546	4.84877e-08	3.45923e-06	8.61713	-0.0576582	TRUE	Decrease
chr21	47008098	+	cg08888905	NA	NA	NA	NA	NA	NA	chr21:47009996-47011163	N_Shore				CDMR	NA										chr21:47008085-47008475	3		NA		NA	NA	TRUE	NA	-0.338347	-0.360993	-7.35121	1.5301e-07	8.28093e-06	7.48115	-0.0576568	TRUE	Decrease
chr10	134997074	+	cg19946742	NA	NA	NA	NA	NA	NA	chr10:134996318-134996548	S_Shore	Body				NA		10:134996976-134997206	Unclassified_Cell_type_specific				KNDC1	ENST00000465195.1	5'UTR	chr10:134996880-134997155	3		NA		NA	NA	TRUE	NA	-0.436401	-1.51611	-5.50202	1.24913e-05	0.000281315	3.12442	-0.0576555	TRUE	Decrease
chr1	168811790	-	cg06787409	NA	NA	NA	NA	NA	NA		OpenSea					NA										chr1:168811640-168811850	3		NA		NA	NA	NA	NA	0.540731	2.10015	7.28436	1.78118e-07	9.32519e-06	7.33084	0.0576519	TRUE	Increase
chr3	8408081	+	cg15466854	rs358992	0.459364	NA	NA	NA	NA		OpenSea	Body				NA				AC023481.1	ENST00000435368.1	TSS200	AC023481.1;AC087859.1;AC087859.1;AC087859.1	ENST00000435368.1;ENST00000446281.1;ENST00000452802.1;ENST00000420095.1	TSS200;3'UTR;3'UTR;3'UTR	chr3:8408040-8408355	3		NA		NA	NA	NA	NA	0.352627	-0.597917	3.57446	0.00156434	0.0140631	-1.60251	0.0576514	TRUE	Increase
chr17	29298148	+	cg16980360	NA	NA	NA	NA	NA	NA	chr17:29298046-29298606	Island	1stExon;1stExon	high-CpG:26322124-26322365			NA	17:26321950-26322681	17:29296995-29298857	Promoter_Associated	RNF135;RNF135;RNF135;RNF135	ENST00000324689.4;ENST00000535306.1;ENST00000535605.1;ENST00000535605.1	1stExon;1stExon;1stExon;5'UTR	RNF135;RNF135;RNF135;RNF135;RNF135	ENST00000324689.4;ENST00000535306.1;ENST00000535605.1;ENST00000443677.1;ENST00000535605.1	1stExon;1stExon;1stExon;TSS200;5'UTR	chr17:29297045-29299170	3		NA		NA	NA	TRUE	NA	0.375684	0.966201	5.58928	1.00659e-05	0.000236431	3.33775	0.057651	TRUE	Increase
chr14	29445296	-	cg25085142	NA	NA	NA	NA	NA	NA		OpenSea					TRUE				CTD-2384A14.2;RP11-148E17.1	ENST00000552028.1;ENST00000551227.1	3'UTR;5'UTR	CTD-2384A14.2;RP11-148E17.1	ENST00000552028.1;ENST00000551227.1	3'UTR;5'UTR		NA		NA		NA	NA	TRUE	NA	0.351424	0.664584	5.9164	4.50818e-06	0.000122694	4.13214	0.0576509	TRUE	Increase
chr6	29691250	-	cg03851143	NA	NA	NA	NA	NA	NA	chr6:29691106-29692093	Island	1stExon;1stExon;1stExon				NA	6:29799114-29800223	6:29690709-29691453	Promoter_Associated	HLA-F;HLA-F;HLA-F;HLA-F;HLA-F	ENST00000334668.4;ENST00000259951.7;ENST00000399258.3;ENST00000440587.2;ENST00000434407.2	1stExon;1stExon;1stExon;5'UTR;1stExon	HLA-F;HLA-F;HLA-F;HLA-F;HLA-F;HLA-F;HLA-F;HLA-F;HLA-F;HLA-F;HLA-F;HLA-F;HLA-F;HLA-F;HLA-F	ENST00000485513.1;ENST00000429294.1;ENST00000484704.1;ENST00000414333.1;ENST00000486194.1;ENST00000334668.4;ENST00000462777.1;ENST00000462777.1;ENST00000259951.7;ENST00000489502.1;ENST00000482257.1;ENST00000482257.1;ENST00000399258.3;ENST00000440587.2;ENST00000434407.2	TSS1500;TSS1500;TSS1500;1stExon;TSS200;1stExon;1stExon;5'UTR;1stExon;5'UTR;1stExon;5'UTR;1stExon;5'UTR;1stExon		NA	chr6:29690651-29692317	6	chr6:29690368-29700046	6	NA	TRUE	NA	-0.333982	0.170959	-5.97012	3.9549e-06	0.000110202	4.2617	-0.0576492	TRUE	Decrease
chr4	154631125	+	cg08976426	NA	NA	NA	NA	NA	NA		OpenSea					NA										chr4:154631120-154631310	3		NA		NA	NA	NA	NA	0.333494	0.0353375	7.13898	2.48366e-07	1.2084e-05	7.00186	0.0576491	TRUE	Increase
chr10	1781994	+	cg19964348	NA	NA	NA	NA	NA	NA	chr10:1778784-1780018	S_Shore					NA	10:1771920-1771995									chr10:1781965-1782535	3		NA		NA	NA	TRUE	NA	-0.336345	-0.299752	-4.59196	0.000122091	0.00182384	0.878991	-0.0576475	TRUE	Decrease
chr7	92350008	-	cg20293044	NA	NA	NA	NA	NA	NA		OpenSea	Body;Body				NA							CDK6	ENST00000473078.1	3'UTR	chr7:92349905-92350170	3		NA		NA	NA	NA	NA	-0.351364	0.653854	-5.95329	4.12033e-06	0.000113999	4.22115	-0.0576453	TRUE	Decrease
chr19	13904774	+	cg04391391	NA	NA	NA	NA	NA	NA	chr19:13905810-13906649	N_Shore	TSS1500				NA				ZSWIM4	ENST00000254323.2	TSS1500	ZSWIM4	ENST00000254323.2	TSS1500		NA		NA		NA	NA	TRUE	NA	-0.529853	-2.05599	-8.08921	2.97337e-08	2.40324e-06	9.09994	-0.0576423	TRUE	Decrease
chr13	24044219	+	cg24417135	NA	NA	NA	NA	NA	NA	chr13:24040467-24041020	S_Shelf					TRUE				LINC00327;LINC00327;LINC00327	ENST00000575689.1;ENST00000443778.2;ENST00000443778.2	5'UTR;1stExon;5'UTR	LINC00327;LINC00327;LINC00327	ENST00000575689.1;ENST00000443778.2;ENST00000443778.2	5'UTR;1stExon;5'UTR	chr13:24043965-24044550	3		NA		NA	NA	TRUE	NA	-0.374093	0.826255	-3.68821	0.00118051	0.0112821	-1.33115	-0.0576415	TRUE	Decrease
chrX	70447775	-	cg10014219	NA	NA	NA	NA	NA	NA	chrX:70444046-70444270	S_Shelf	Body				NA										chrX:70447265-70447835	3		NA		NA	NA	TRUE	NA	-0.343811	-0.482876	-5.64647	8.74089e-06	0.000210536	3.47727	-0.0576406	TRUE	Decrease
chr17	61937542	-	cg18634269	NA	NA	NA	NA	NA	NA		OpenSea	Body				NA				TCAM1	ENST00000478379.1	5'UTR	TCAM1;TCAM1;TCAM1;TCAM1	ENST00000482005.1;ENST00000478379.1;ENST00000476374.1;ENST00000463377.1	5'UTR;5'UTR;TSS200;5'UTR		NA		NA		NA	NA	NA	NA	-0.459478	1.70445	-7.61754	8.40113e-08	5.2368e-06	8.07403	-0.0576385	TRUE	Decrease
chr10	97547427	+	cg10801443	NA	NA	NA	NA	NA	NA		OpenSea	Body;Body;5'UTR;Body;5'UTR;5'UTR;Body;Body		chr10:97547373-97547373		NA				ENTPD1;RP11-429G19.2;ENTPD1;ENTPD1	ENST00000481316.1;ENST00000416301.1;ENST00000543964.1;ENST00000371203.5	5'UTR;3'UTR;5'UTR;5'UTR	ENTPD1;ENTPD1;RP11-429G19.2;ENTPD1;ENTPD1;ENTPD1	ENST00000488566.1;ENST00000481316.1;ENST00000416301.1;ENST00000543964.1;ENST00000371203.5;ENST00000483213.1	5'UTR;5'UTR;3'UTR;5'UTR;5'UTR;5'UTR		NA	chr10:97547221-97548109	6	chr10:97541468-97547945	6	NA	NA	NA	-0.378326	1.0489	-3.92436	0.000655272	0.00707847	-0.76132	-0.0576369	TRUE	Decrease
chr1	19832174	-	cg23919742	NA	NA	rs55770736	0.355576	rs55770736	0.355576		OpenSea					TRUE		1:19832151-19832508	Unclassified_Cell_type_specific							chr1:19831265-19832255	3		NA		NA	NA	TRUE	NA	-0.336151	-0.249687	-6.94987	3.84308e-07	1.69671e-05	6.56977	-0.0576343	TRUE	Decrease
chr6	16139867	+	cg16623474	NA	NA	NA	NA	NA	NA		OpenSea	Body				NA				MYLIP	ENST00000349606.4	5'UTR	MYLIP	ENST00000349606.4	5'UTR	chr6:16139820-16140075	3		NA		NA	NA	NA	NA	-0.349304	-0.634693	-5.09453	3.44882e-05	0.000647226	2.12218	-0.0576342	TRUE	Decrease
chr1	158465870	+	cg06100240	NA	NA	NA	NA	NA	NA		OpenSea					NA				RP11-144L1.4;RP11-144L1.4	ENST00000426251.1;ENST00000419738.1	TSS1500;TSS1500	RP11-144L1.4;RP11-144L1.4	ENST00000426251.1;ENST00000419738.1	TSS1500;TSS1500		NA		NA	chr1:158465835-158466583	6	NA	TRUE	NA	-0.333241	-0.0550427	-8.18542	2.41445e-08	2.05349e-06	9.30538	-0.0576336	TRUE	Decrease
chr19	6766609	+	cg15055101	NA	NA	NA	NA	NA	NA	chr19:6767945-6768160	N_Shore	5'UTR				TRUE		19:6766347-6768294	Promoter_Associated	SH2D3A;SH2D3A	ENST00000437152.2;ENST00000245908.5	5'UTR;5'UTR	SH2D3A;SH2D3A	ENST00000437152.2;ENST00000245908.5	5'UTR;5'UTR	chr19:6766325-6767350	3		NA		NA	TRUE	TRUE	NA	-0.381312	-1.01221	-7.08379	2.81978e-07	1.33559e-05	6.87625	-0.0576332	TRUE	Decrease
chr4	8544572	-	cg15316426	NA	NA	NA	NA	NA	NA		OpenSea					NA										chr4:8544345-8545055	3		NA		NA	NA	NA	NA	-0.351566	0.643915	-4.22581	0.000307341	0.00386709	-0.0243955	-0.057633	TRUE	Decrease
chr18	61525844	+	cg02692522	NA	NA	NA	NA	NA	NA		OpenSea					NA										chr18:61525760-61525990	3		NA		NA	NA	NA	NA	-0.350955	-0.730228	-6.71782	6.60683e-07	2.61558e-05	6.03333	-0.0576322	TRUE	Decrease
chr11	83985359	+	cg22327312	NA	NA	NA	NA	NA	NA		OpenSea	TSS1500;Body;Body				NA				DLG2;DLG2	ENST00000330014.6;ENST00000418306.2	TSS1500;TSS1500	DLG2;DLG2;DLG2;DLG2	ENST00000376106.3;ENST00000418306.2;ENST00000529111.1;ENST00000527466.1	TSS1500;TSS1500;3'UTR;3'UTR		NA		NA		NA	NA	TRUE	NA	0.365684	-0.806362	5.99007	3.76749e-06	0.000105945	4.30974	0.0576317	TRUE	Increase
chr17	37843793	-	cg03386751	rs75849983	0.024245	NA	NA	NA	NA	chr17:37844112-37844481	N_Shore	TSS1500;Body				NA		17:37843587-37845166	Promoter_Associated	ERBB2	ENST00000406381.2	TSS1500	ERBB2	ENST00000406381.2	TSS1500	chr17:37843280-37843955	3		NA		NA	NA	TRUE	NA	0.407857	-1.28527	8.98399	4.49573e-09	6.13164e-07	10.9604	0.0576314	TRUE	Increase
chr19	35738122	+	cg14540546	NA	NA	NA	NA	NA	NA	chr19:35738790-35740550	N_Shore	TSS1500;TSS1500;TSS1500;TSS1500;TSS1500				NA				LSR	ENST00000361790.2	TSS1500	LSR	ENST00000360798.2	TSS1500		NA		NA	chr19:35737434-35741699	6	NA	NA	NA	-0.338857	-0.429262	-6.97679	3.61047e-07	1.6186e-05	6.63158	-0.0576297	TRUE	Decrease
chr15	34988869	-	cg00486280	NA	NA	NA	NA	NA	NA		OpenSea					TRUE											NA		NA		NA	NA	TRUE	NA	-0.465174	-1.66333	-8.15004	2.6062e-08	2.17519e-06	9.22999	-0.0576277	TRUE	Decrease
chr8	53476943	+	cg18788741	NA	NA	NA	NA	NA	NA	chr8:53477544-53478627	N_Shore	Body			DMR	NA	8:53639442-53639978										NA	chr8:53476369-53478801	6		NA	NA	TRUE	NA	-0.374082	-0.968143	-5.12177	3.22133e-05	0.000611587	2.18944	-0.0576246	TRUE	Decrease
chr20	60145120	-	cg03925413	NA	NA	NA	NA	NA	NA		OpenSea	Body;Body				NA				CDH4	ENST00000536643.1	TSS200	CDH4	ENST00000536643.1	TSS200	chr20:60144625-60145295	3		NA		NA	NA	NA	NA	0.34352	0.479934	5.81332	5.80042e-06	0.00015056	3.88279	0.0576243	TRUE	Increase
chr3	45077369	+	cg06636831	NA	NA	NA	NA	NA	NA	chr3:45077069-45077690	Island	Body				TRUE	3:45052096-45052775			RNU5B-3P;CLEC3B	ENST00000516601.1;ENST00000490386.1	TSS1500;5'UTR	RNU5B-3P;EXOSC7;CLEC3B	ENST00000516601.1;ENST00000481405.1;ENST00000490386.1	TSS1500;5'UTR;5'UTR	chr3:45077200-45077935	3		NA		NA	NA	TRUE	NA	-0.394126	-1.24252	-8.25168	2.09339e-08	1.85006e-06	9.44612	-0.0576241	TRUE	Decrease
chr20	2493786	+	cg19608831	NA	NA	NA	NA	NA	NA	chr20:2489796-2489998	S_Shelf	5'UTR				NA				ZNF343	ENST00000358413.2	5'UTR	ZNF343;ZNF343	ENST00000358413.2;ENST00000445484.1	5'UTR;5'UTR		NA		NA		NA	NA	NA	NA	0.335377	-0.22071	3.62465	0.00138186	0.0127656	-1.48306	0.0576238	TRUE	Increase
chr19	54984705	+	cg09227563	NA	NA	NA	NA	NA	NA	chr19:54982388-54982897	S_Shore	TSS1500				NA				CDC42EP5;CDC42EP5	ENST00000472703.1;ENST00000301200.2	TSS1500;TSS1500	CDC42EP5;CDC42EP5	ENST00000472703.1;ENST00000301200.2	TSS1500;TSS1500	chr19:54984165-54984875	3		NA		NA	TRUE	TRUE	NA	0.528064	-2.00466	9.21124	2.8294e-09	4.39727e-07	11.4151	0.0576235	TRUE	Increase
chr2	39410735	-	cg10926587	NA	NA	NA	NA	NA	NA		OpenSea	Body				NA											NA		NA	chr2:39410672-39411209	6	NA	NA	NA	-0.373982	1.06239	-4.83374	6.63904e-05	0.00110869	1.47737	-0.0576235	TRUE	Decrease
chr3	27674461	+	cg13707894	NA	NA	NA	NA	NA	NA	chr3:27674209-27674639	Island		high-CpG:27649342-27650063			NA	3:27649214-27649690	3:27673727-27675099	Promoter_Associated_Cell_type_specific	AC098614.2	ENST00000545084.1	TSS200	AC098614.2	ENST00000545084.1	TSS200	chr3:27674425-27675030	3		NA		NA	NA	TRUE	NA	-0.35287	0.659113	-7.24627	1.94278e-07	9.973e-06	7.24492	-0.0576233	TRUE	Decrease
chr4	159131690	-	cg13850625	NA	NA	NA	NA	NA	NA	chr4:159131508-159131736	Island	5'UTR;1stExon				TRUE	4:159350959-159351186	4:159131624-159131727	Unclassified_Cell_type_specific	TMEM144;TMEM144;TMEM144;TMEM144;TMEM144	ENST00000296529.6;ENST00000296529.6;ENST00000509278.1;ENST00000514558.1;ENST00000509278.1	1stExon;5'UTR;1stExon;1stExon;5'UTR	TMEM144;TMEM144;TMEM144;TMEM144;TMEM144;TMEM144;TMEM144;TMEM144;TMEM144;TMEM144;TMEM144;TMEM144;TMEM144;TMEM144;TMEM144;TMEM144;TMEM144;TMEM144;TMEM144;TMEM144	ENST00000505049.1;ENST00000511038.1;ENST00000502698.1;ENST00000514971.1;ENST00000508243.1;ENST00000508243.1;ENST00000296529.6;ENST00000296529.6;ENST00000511532.1;ENST00000512481.1;ENST00000512481.1;ENST00000504569.1;ENST00000504569.1;ENST00000509278.1;ENST00000514558.1;ENST00000509278.1;ENST00000513744.1;ENST00000513744.1;ENST00000514346.1;ENST00000503200.1	5'UTR;5'UTR;TSS1500;TSS1500;1stExon;5'UTR;1stExon;5'UTR;TSS200;1stExon;5'UTR;1stExon;5'UTR;1stExon;1stExon;5'UTR;1stExon;5'UTR;5'UTR;5'UTR	chr4:159131040-159131830	3		NA		NA	TRUE	TRUE	NA	0.347533	0.585762	6.13366	2.65973e-06	7.98702e-05	4.65437	0.0576229	TRUE	Increase
chr6	19835100	-	cg00909062	NA	NA	NA	NA	NA	NA	chr6:19837014-19837228	N_Shore					NA										chr6:19835065-19835370	3		NA		NA	NA	TRUE	NA	-0.335282	0.199657	-6.38315	1.46017e-06	4.92201e-05	5.24807	-0.0576222	TRUE	Decrease
chr6	111852130	-	cg14390644	NA	NA	rs74572686	0.037793	NA	NA		OpenSea	Body;Body;Body				NA							TRAF3IP2-AS1;TRAF3IP2-AS1;TRAF3IP2-AS1;TRAF3IP2-AS1;TRAF3IP2-AS1;TRAF3IP2-AS1	ENST00000438298.2;ENST00000442928.2;ENST00000532353.1;ENST00000449449.2;ENST00000456352.2;ENST00000440395.1	5'UTR;5'UTR;5'UTR;5'UTR;5'UTR;5'UTR	chr6:111851920-111852275	3		NA		NA	NA	NA	NA	-0.356607	0.67128	-4.15052	0.000371471	0.00449927	-0.209234	-0.0576222	TRUE	Decrease
chr7	100663367	-	cg01584473	NA	NA	NA	NA	NA	NA		OpenSea	5'UTR;1stExon	low-CpG:100450080-100450090			NA				MUC17;MUC17	ENST00000306151.4;ENST00000306151.4	5'UTR;1stExon	MUC17;MUC17	ENST00000306151.4;ENST00000306151.4	5'UTR;1stExon	chr7:100662945-100663655	3		NA		NA	TRUE	TRUE	NA	-0.362103	0.832773	-8.63346	9.30531e-09	1.02403e-06	10.245	-0.0576195	TRUE	Decrease
chr17	34227562	+	cg14849166	NA	NA	NA	NA	NA	NA		OpenSea					NA										chr17:34227105-34228335	3		NA		NA	NA	NA	NA	-0.47549	-1.751	-7.42286	1.30097e-07	7.29215e-06	7.64161	-0.0576176	TRUE	Decrease
chr6	47682069	+	cg20568433	NA	NA	NA	NA	NA	NA		OpenSea	Body				NA				7SK	ENST00000516902.1	TSS1500	7SK	ENST00000516902.1	TSS1500		NA		NA		NA	NA	NA	NA	-0.547882	2.16274	-7.6294	8.18155e-08	5.13375e-06	8.10021	-0.0576172	TRUE	Decrease
chr11	796607	-	cg07080372	NA	NA	NA	NA	NA	NA	chr11:797640-798544	N_Shore	TSS1500			RDMR	TRUE		11:795816-796996	Promoter_Associated	SLC25A22;SLC25A22	ENST00000531214.1;ENST00000320230.5	5'UTR;TSS1500	SLC25A22;SLC25A22;SLC25A22;SLC25A22;SLC25A22;SLC25A22;SLC25A22;SLC25A22;SLC25A22;SLC25A22;SLC25A22;SLC25A22;SLC25A22;SLC25A22;SLC25A22;SLC25A22;SLC25A22;SLC25A22;SLC25A22;SLC25A22	ENST00000532484.1;ENST00000531214.1;ENST00000529351.1;ENST00000531437.1;ENST00000531514.1;ENST00000481290.1;ENST00000527127.1;ENST00000533385.1;ENST00000527723.1;ENST00000527734.1;ENST00000526152.1;ENST00000456706.2;ENST00000528936.1;ENST00000529066.1;ENST00000531534.1;ENST00000532459.1;ENST00000530360.1;ENST00000528606.1;ENST00000532361.1;ENST00000320230.5	5'UTR;5'UTR;5'UTR;5'UTR;5'UTR;TSS1500;TSS1500;TSS1500;TSS1500;TSS1500;TSS1500;TSS1500;TSS1500;TSS1500;TSS1500;TSS1500;TSS1500;TSS1500;TSS1500;TSS1500	chr11:796565-797215	3		NA		NA	NA	TRUE	NA	-0.343706	-0.498047	-6.31299	1.72718e-06	5.63867e-05	5.08179	-0.0576164	TRUE	Decrease
chr15	83956581	-	cg24779584	NA	NA	NA	NA	NA	NA	chr15:83951980-83953930	S_Shelf			chr15:83956370-83956370		TRUE				RP11-382A20.4	ENST00000565495.1	5'UTR	RP11-382A20.4	ENST00000565495.1	5'UTR	chr15:83956245-83956795	3		NA		NA	NA	NA	NA	0.581931	-2.18027	4.55896	0.000132688	0.00195089	0.797361	0.057614	TRUE	Increase
chr8	144000059	-	cg24155084	NA	NA	NA	NA	NA	NA		OpenSea	TSS1500				NA				CYP11B2	ENST00000323110.2	TSS1500	CYP11B2	ENST00000323110.2	TSS1500		NA		NA		NA	NA	NA	NA	-0.738361	2.74401	-9.90698	7.14141e-10	1.73386e-07	12.763	-0.0576124	TRUE	Decrease
chr14	77739879	-	cg12432405	NA	NA	NA	NA	NA	NA	chr14:77736733-77737772	S_Shelf					NA										chr14:77739545-77740035	3		NA		NA	NA	NA	NA	0.467547	1.77483	5.44701	1.43169e-05	0.000314489	2.98967	0.0576122	TRUE	Increase
chr4	117437343	+	cg14152700	NA	NA	NA	NA	NA	NA		OpenSea					NA				RP11-55L3.1	ENST00000491608.2	TSS1500	RP11-55L3.1	ENST00000491608.2	TSS1500		NA		NA		NA	NA	NA	NA	0.372955	1.02897	9.68298	1.10511e-09	2.3311e-07	12.3362	0.0576118	TRUE	Increase
chr6	46729444	+	cg05164240	NA	NA	NA	NA	NA	NA		OpenSea					NA				RP11-268F1.3	ENST00000438738.1	TSS1500	RP11-268F1.3	ENST00000438738.1	TSS1500		NA		NA		NA	NA	NA	NA	-0.396898	1.26664	-6.62371	8.24625e-07	3.11788e-05	5.81385	-0.0576105	TRUE	Decrease
chr2	121099655	-	cg13957377	NA	NA	NA	NA	NA	NA	chr2:121101046-121101432	N_Shore					NA											NA	chr2:121097507-121109561	6		NA	NA	TRUE	NA	-0.343314	-0.51883	-7.71786	6.71922e-08	4.41946e-06	8.29482	-0.0576095	TRUE	Decrease
chr17	77184010	-	cg15838142	NA	NA	NA	NA	NA	NA	chr17:77178828-77180229	S_Shelf	5'UTR				NA		17:77183801-77184650	Unclassified	RBFOX3;RBFOX3	ENST00000415831.1;ENST00000453134.2	5'UTR;5'UTR	RBFOX3;RBFOX3	ENST00000415831.1;ENST00000453134.2	5'UTR;5'UTR	chr17:77183925-77184075	3		NA		NA	NA	TRUE	NA	-0.410463	-1.35264	-5.39557	1.62682e-05	0.000349289	2.86349	-0.0576085	TRUE	Decrease
chr8	72916356	+	cg06024434	NA	NA	NA	NA	NA	NA	chr8:72917305-72917641	N_Shore	Body;Body			RDMR	NA				RP11-383H13.1;RP11-383H13.1	ENST00000457356.4;ENST00000537896.1	5'UTR;3'UTR	RP11-383H13.1;RP11-383H13.1;RP11-383H13.1;RP11-383H13.1;RP11-383H13.1	ENST00000457356.4;ENST00000519751.1;ENST00000518916.1;ENST00000522519.1;ENST00000537896.1	5'UTR;5'UTR;5'UTR;3'UTR;3'UTR		NA	chr8:72916139-72917952	6	chr8:72916158-72918194	6	NA	NA	NA	0.333129	0.0177188	6.67661	7.27921e-07	2.82727e-05	5.93736	0.0576084	TRUE	Increase
chr12	63329428	-	cg23563656	NA	NA	NA	NA	NA	NA	chr12:63328143-63329135	S_Shore	TSS1500				NA		12:63327513-63329462	Unclassified	PPM1H;Y_RNA	ENST00000228705.5;ENST00000516851.1	TSS1500;TSS200	PPM1H;Y_RNA	ENST00000228705.5;ENST00000516851.1	TSS1500;TSS200		NA	chr12:63326883-63330005	6	chr12:63326745-63329652	6	NA	NA	NA	-0.344694	-0.583572	-4.74457	8.31023e-05	0.00133382	1.25666	-0.057604	TRUE	Decrease
chr20	1377284	+	cg00424467	NA	NA	NA	NA	NA	NA	chr20:1373259-1373917	S_Shelf					NA											NA		NA	chr20:1376897-1377926	5	NA	TRUE	NA	-0.615825	-2.46484	-6.69646	6.94704e-07	2.7223e-05	5.98361	-0.0576039	TRUE	Decrease
chr11	87316473	+	cg18683934	NA	NA	NA	NA	NA	NA		OpenSea					NA				U6	ENST00000411083.1	TSS1500	U6	ENST00000411083.1	TSS1500		NA		NA		NA	NA	NA	NA	-0.333449	0.073502	-5.37919	1.69445e-05	0.000360989	2.82327	-0.0576035	TRUE	Decrease
chrX	99987037	-	cg01537968	NA	NA	NA	NA	NA	NA	chrX:99986423-99987185	Island	1stExon;5'UTR;TSS1500				NA	X:99873092-99873774			SYTL4;SYTL4;SYTL4;SYTL4;SYTL4;SYTL4	ENST00000372989.1;ENST00000455616.1;ENST00000372981.1;ENST00000263033.5;ENST00000372981.1;ENST00000263033.5	TSS1500;TSS1500;1stExon;1stExon;5'UTR;5'UTR	SYTL4;SYTL4;SYTL4;SYTL4;SYTL4;SYTL4;SYTL4;SYTL4	ENST00000491326.1;ENST00000372989.1;ENST00000276141.6;ENST00000372981.1;ENST00000263033.5;ENST00000491326.1;ENST00000372981.1;ENST00000263033.5	3'UTR;TSS1500;TSS1500;1stExon;1stExon;1stExon;5'UTR;5'UTR	chrX:99986985-99987335	3		NA		NA	NA	TRUE	NA	-0.365883	-0.86326	-7.536	1.00838e-07	6.01031e-06	7.89355	-0.0576033	TRUE	Decrease
chr17	34080738	-	cg11455066	rs9914895	0.058284	NA	NA	NA	NA		OpenSea	TSS1500				NA				GAS2L2	ENST00000254466.6	TSS1500	GAS2L2	ENST00000254466.6	TSS1500		NA		NA		NA	NA	NA	NA	0.424274	1.4555	7.11191	2.64309e-07	1.26814e-05	6.94029	0.0576004	TRUE	Increase
chr16	8755155	-	cg07492636	NA	NA	rs72768127	0.133912	rs72768127	0.133912		OpenSea					NA		16:8754763-8756231	Unclassified								NA	chr16:8754704-8755223	6	chr16:8754355-8755337	6	NA	NA	NA	0.348061	-0.661327	7.23399	1.99799e-07	1.01934e-05	7.21719	0.0575975	TRUE	Increase
chr8	11296220	-	cg10787818	rs12674532	0.108847	NA	NA	NA	NA		OpenSea	Body				NA				FAM167A	ENST00000531564.1	3'UTR	FAM167A;FAM167A	ENST00000531564.1;ENST00000527445.1	3'UTR;3'UTR	chr8:11296180-11296435	3		NA		NA	NA	NA	NA	-0.446754	1.62944	-7.5815	9.10622e-08	5.56214e-06	7.99436	-0.0575961	TRUE	Decrease
chr7	92533866	-	cg18263166	rs77489095	0.101966	NA	NA	NA	NA		OpenSea			chr7:92533719-92533719		TRUE		7:92533606-92533983	Unclassified	AC002454.1;AC002454.1;AC002454.1;AC002454.1	ENST00000435695.1;ENST00000452050.1;ENST00000424523.1;ENST00000419668.1	5'UTR;5'UTR;5'UTR;5'UTR	AC002454.1;AC002454.1;AC002454.1;AC002454.1	ENST00000435695.1;ENST00000452050.1;ENST00000424523.1;ENST00000419668.1	5'UTR;5'UTR;5'UTR;5'UTR	chr7:92533660-92533950	3		NA		NA	NA	TRUE	NA	-0.549857	-2.12433	-4.9075	5.51475e-05	0.000952217	1.65989	-0.0575961	TRUE	Decrease
chr7	25018503	-	cg10661002	NA	NA	NA	NA	NA	NA	chr7:25018999-25020255	N_Shore	5'UTR;5'UTR;5'UTR;5'UTR			RDMR	NA		7:25018388-25019482	Promoter_Associated	OSBPL3;OSBPL3	ENST00000352860.1;ENST00000313367.2	5'UTR;5'UTR	OSBPL3;OSBPL3;OSBPL3	ENST00000352860.1;ENST00000313367.2;ENST00000415952.1	5'UTR;5'UTR;5'UTR	chr7:25018500-25020115	3		NA		NA	NA	TRUE	NA	-0.441676	-1.5986	-7.72963	6.546e-08	4.3334e-06	8.32063	-0.0575951	TRUE	Decrease
chr12	69264028	+	cg15784618	NA	NA	NA	NA	NA	NA		OpenSea	Body;Body;Body				NA							CPM;CPM;CPM;CPM;CPM	ENST00000546912.1;ENST00000551728.1;ENST00000546912.1;ENST00000547134.1;ENST00000551897.1	3'UTR;3'UTR;1stExon;3'UTR;TSS200		NA		NA		NA	NA	NA	NA	-0.367722	-0.909119	-6.14944	2.56016e-06	7.7406e-05	4.69214	-0.0575941	TRUE	Decrease
chr7	28450797	+	cg01332259	NA	NA	NA	NA	NA	NA	chr7:28448716-28450028	S_Shore	TSS1500;5'UTR			DMR	NA		7:28450626-28450834	Unclassified	CREB5;CREB5	ENST00000357727.2;ENST00000396299.2	TSS1500;5'UTR	CREB5;CREB5;CREB5;CREB5	ENST00000357727.2;ENST00000469531.1;ENST00000424599.1;ENST00000396299.2	TSS1500;5'UTR;5'UTR;5'UTR	chr7:28450280-28451215	3		NA		NA	NA	TRUE	NA	0.452016	-1.53998	8.42088	1.45801e-08	1.41791e-06	9.80269	0.0575934	TRUE	Increase
chr19	36174995	+	cg11384882	NA	NA	NA	NA	NA	NA		OpenSea					NA										chr19:36174800-36175135	3		NA		NA	NA	NA	NA	0.354179	-0.696741	6.51679	1.06214e-06	3.81943e-05	5.56321	0.0575926	TRUE	Increase
chr1	46329685	+	cg25536887	NA	NA	NA	NA	NA	NA		OpenSea	Body				NA				MAST2;MAST2	ENST00000456625.2;ENST00000432341.1	TSS1500;5'UTR	MAST2;MAST2;MAST2;MAST2	ENST00000456625.2;ENST00000498364.1;ENST00000470809.1;ENST00000432341.1	TSS1500;TSS1500;5'UTR;5'UTR		NA	chr1:46329388-46329728	4		NA	NA	NA	NA	0.334195	0.0524304	3.05672	0.00549468	0.0366764	-2.80166	0.0575921	TRUE	Increase
chr22	37157083	+	cg17581174	NA	NA	NA	NA	NA	NA		OpenSea	Body;Body				NA							IFT27;IFT27;IFT27;IFT27;IFT27	ENST00000474616.1;ENST00000474616.1;ENST00000495987.1;ENST00000495555.2;ENST00000471809.1	3'UTR;1stExon;TSS200;3'UTR;3'UTR		NA		NA		NA	NA	NA	NA	-0.384215	1.13767	-6.93853	3.94552e-07	1.73365e-05	6.54373	-0.0575912	TRUE	Decrease
chr2	230241787	-	cg06319091	NA	NA	NA	NA	NA	NA		OpenSea	Body				NA										chr2:230241680-230242035	3		NA		NA	NA	NA	NA	0.432823	-1.47728	6.70393	6.82611e-07	2.68658e-05	6.001	0.0575911	TRUE	Increase
chr12	69305661	-	cg01172986	NA	NA	NA	NA	NA	NA		OpenSea	Body;Body;Body				NA				U7	ENST00000516961.1	TSS200	U7;CPM	ENST00000516961.1;ENST00000547924.1	TSS200;3'UTR		NA		NA		NA	NA	NA	NA	0.585124	2.21438	5.45873	1.39065e-05	0.000307134	3.0184	0.0575892	TRUE	Increase
chr5	135732771	+	cg13145900	NA	NA	NA	NA	NA	NA		OpenSea					NA				AC063980.1	ENST00000514282.1	TSS200	AC063980.1	ENST00000514282.1	TSS200		NA		NA		NA	NA	NA	NA	-0.493771	-1.9239	-6.78457	5.64942e-07	2.30794e-05	6.18833	-0.0575884	TRUE	Decrease
chr6	158379311	-	cg19529535	NA	NA	NA	NA	NA	NA		OpenSea					NA										chr6:158379140-158379355	3		NA		NA	NA	NA	NA	-0.339912	0.405293	-6.94833	3.85686e-07	1.70168e-05	6.56623	-0.0575878	TRUE	Decrease
chr1	26685827	+	cg01200442	NA	NA	NA	NA	NA	NA	chr1:26686516-26687281	N_Shore					NA		1:26685181-26685905	Unclassified_Cell_type_specific							chr1:26685265-26685930	3		NA		NA	NA	TRUE	NA	-0.398714	-1.11737	-3.27462	0.00325716	0.0248062	-2.30517	-0.0575871	TRUE	Decrease
chr17	41072188	-	cg16881134	NA	NA	NA	NA	NA	NA		OpenSea					NA											NA		NA	chr17:41071953-41072612	6	NA	NA	NA	-0.353166	0.730202	-6.81743	5.23148e-07	2.16858e-05	6.26443	-0.0575853	TRUE	Decrease
chr13	29597447	-	cg07790085	NA	NA	NA	NA	NA	NA		OpenSea	TSS1500				NA				MTUS2	ENST00000431530.3	TSS1500	MTUS2	ENST00000431530.3	TSS1500		NA		NA		NA	NA	TRUE	NA	0.38922	1.10135	3.67852	0.00120924	0.0114943	-1.35436	0.057582	TRUE	Increase
chr14	34682748	-	cg04212103	rs1244380	0.32781	NA	NA	NA	NA		OpenSea					NA							EGLN3;EGLN3;EGLN3;EGLN3	ENST00000551935.1;ENST00000548285.1;ENST00000487915.2;ENST00000546681.1	3'UTR;3'UTR;5'UTR;3'UTR		NA		NA	chr14:34680715-34682943	6	NA	NA	NA	-0.361688	-0.823753	-7.05971	2.98072e-07	1.39549e-05	6.82131	-0.0575811	TRUE	Decrease
chr8	54150946	-	cg12405214	NA	NA	NA	NA	NA	NA		OpenSea	Body;5'UTR				NA				OPRK1;RP11-162D9.3	ENST00000524278.1;ENST00000524425.1	5'UTR;5'UTR	OPRK1;OPRK1;RP11-162D9.3	ENST00000522508.1;ENST00000524278.1;ENST00000524425.1	3'UTR;5'UTR;5'UTR		NA		NA	chr8:54150783-54151594	4	NA	NA	NA	-0.338358	0.330045	-6.11368	2.79136e-06	8.30447e-05	4.60655	-0.0575805	TRUE	Decrease
chr3	122447937	-	cg26368996	rs11557048	0.000208	NA	NA	NA	NA		OpenSea	3'UTR				NA				PARP14;PARP14	ENST00000398162.2;ENST00000474629.2	3'UTR;3'UTR	PARP14;PARP14;PARP14	ENST00000460683.1;ENST00000398162.2;ENST00000474629.2	3'UTR;3'UTR;3'UTR		NA		NA	chr3:122447609-122451005	4	NA	TRUE	NA	-0.635608	2.42157	-5.42059	1.52875e-05	0.000331885	2.92489	-0.05758	TRUE	Decrease
chr1	89616557	-	cg09675001	NA	NA	NA	NA	NA	NA		OpenSea	Body				NA							GBP2	ENST00000464839.1	TSS1500		NA		NA		NA	NA	TRUE	NA	0.474102	1.76207	4.49997	0.000153973	0.00220346	0.651538	0.0575799	TRUE	Increase
chr1	158904784	+	cg25464787	NA	NA	NA	NA	NA	NA		OpenSea	5'UTR;5'UTR;5'UTR;5'UTR				NA				PYHIN1;PYHIN1;PYHIN1;PYHIN1	ENST00000368140.1;ENST00000368138.3;ENST00000392252.3;ENST00000368135.4	5'UTR;5'UTR;5'UTR;5'UTR	PYHIN1;PYHIN1;PYHIN1;PYHIN1;PYHIN1	ENST00000458222.1;ENST00000368140.1;ENST00000368138.3;ENST00000392254.2;ENST00000368135.4	5'UTR;5'UTR;5'UTR;5'UTR;5'UTR		NA		NA		NA	NA	TRUE	NA	0.337343	0.353213	4.49608	0.000155493	0.00222129	0.641917	0.0575785	TRUE	Increase
chr16	86053079	-	cg16595572	NA	NA	rs56201410	0.158904	rs56201410	0.158904		OpenSea					NA		16:86052234-86053412	Unclassified_Cell_type_specific								NA	chr16:86053045-86053535	6	chr16:86051835-86053956	6	NA	NA	NA	0.389615	-1.11011	6.33482	1.63915e-06	5.40902e-05	5.13358	0.0575782	TRUE	Increase
chr21	30047188	-	cg20876686	NA	NA	NA	NA	NA	NA		OpenSea					NA				AF131217.1;AF131217.1	ENST00000452028.1;ENST00000433310.1	TSS200;TSS200	AF131217.1;AF131217.1	ENST00000452028.1;ENST00000433310.1	TSS200;TSS200	chr21:30047180-30047435	3		NA		NA	NA	NA	NA	-0.342127	-0.486091	-8.36639	1.63745e-08	1.54388e-06	9.6883	-0.0575776	TRUE	Decrease
chr2	85554079	+	cg01905046	NA	NA	rs4247303	0.000185	NA	NA	chr2:85554134-85555414	N_Shore	Body			RDMR	NA										chr2:85553560-85554175	3		NA		NA	NA	TRUE	NA	-0.544672	-2.11402	-9.29253	2.40138e-09	3.91622e-07	11.576	-0.0575764	TRUE	Decrease
chr20	6447040	+	cg24716369	NA	NA	NA	NA	NA	NA		OpenSea	Body				TRUE				RP11-199O14.1	ENST00000415932.1	5'UTR	RP11-199O14.1	ENST00000415932.1	5'UTR	chr20:6446800-6447435	3		NA		NA	NA	NA	NA	-0.335398	-0.261171	-4.51351	0.000148807	0.00214271	0.684981	-0.057576	TRUE	Decrease
chr6	31090270	-	cg26756125	NA	NA	NA	NA	NA	NA		OpenSea	5'UTR				TRUE				PSORS1C1	ENST00000259881.9	5'UTR	PSORS1C1;PSORS1C1;PSORS1C1;PSORS1C1;PSORS1C1	ENST00000548049.1;ENST00000259881.9;ENST00000479581.1;ENST00000550838.1;ENST00000552747.1	5'UTR;5'UTR;5'UTR;5'UTR;5'UTR		NA		NA		NA	NA	TRUE	NA	-0.436552	1.53643	-8.22552	2.21455e-08	1.92988e-06	9.39063	-0.0575759	TRUE	Decrease
chr22	40367426	+	cg03320250	NA	NA	NA	NA	NA	NA		OpenSea	3'UTR;3'UTR;3'UTR;3'UTR;3'UTR				NA				GRAP2;GRAP2;GRAP2	ENST00000540310.1;ENST00000544006.1;ENST00000344138.4	3'UTR;3'UTR;3'UTR	GRAP2;GRAP2;GRAP2	ENST00000540310.1;ENST00000544006.1;ENST00000344138.4	3'UTR;3'UTR;3'UTR		NA		NA	chr22:40361516-40371125	6	NA	NA	NA	-0.334764	-0.197191	-7.69409	7.08368e-08	4.60026e-06	8.24262	-0.0575754	TRUE	Decrease
chr17	31109069	-	cg21864323	NA	NA	NA	NA	NA	NA		OpenSea	Body;Body;Body				NA				MYO1D	ENST00000394649.3	TSS1500	MYO1D	ENST00000394649.3	TSS1500		NA		NA		NA	NA	NA	NA	0.499782	-1.90479	7.00899	3.35119e-07	1.52787e-05	6.70535	0.0575738	TRUE	Increase
chr11	57308609	+	cg09759588	NA	NA	NA	NA	NA	NA		OpenSea	TSS1500				NA				SMTNL1	ENST00000457912.1	TSS1500	SMTNL1	ENST00000457912.1	TSS1500		NA		NA		NA	NA	TRUE	NA	-0.352098	0.610709	-6.71085	6.71602e-07	2.65066e-05	6.0171	-0.0575736	TRUE	Decrease
chr19	54492114	+	cg21986926	NA	NA	NA	NA	NA	NA	chr19:54494608-54494816	N_Shelf	3'UTR				NA				CACNG8	ENST00000270458.2	3'UTR	CACNG8	ENST00000270458.2	3'UTR	chr19:54491885-54492255	3		NA		NA	NA	NA	NA	0.368033	0.994962	7.17973	2.26205e-07	1.12417e-05	7.09436	0.0575726	TRUE	Increase
chr6	26235224	-	cg24855943	NA	NA	NA	NA	NA	NA		OpenSea	TSS200				NA	6:26343203-26343291	6:26234955-26235381	Promoter_Associated	HIST1H1D	ENST00000244534.5	TSS200	HIST1H1D	ENST00000244534.5	TSS200	chr6:26233780-26235375	3		NA		NA	NA	TRUE	NA	0.547676	-2.19267	7.65662	7.69971e-08	4.90594e-06	8.16021	0.0575725	TRUE	Increase
chr1	19166513	-	cg00925953	NA	NA	NA	NA	NA	NA		OpenSea	Body				NA	1:19039100-19039256										NA		NA		NA	NA	TRUE	NA	-0.3461	-0.534996	-6.32889	1.66259e-06	5.4695e-05	5.11953	-0.0575709	TRUE	Decrease
chrX	2984721	+	cg06291093	NA	NA	NA	NA	NA	NA		OpenSea	TSS200				NA				ARSF;ARSF	ENST00000359361.2;ENST00000381127.1	TSS200;5'UTR	ARSF;ARSF	ENST00000359361.2;ENST00000381127.1	TSS200;5'UTR	chrX:2984685-2984930	3		NA		NA	NA	TRUE	NA	-0.508448	-1.93989	-8.48558	1.27095e-08	1.27926e-06	9.93798	-0.0575708	TRUE	Decrease
chr15	44327623	+	cg04726310	NA	NA	NA	NA	NA	NA		OpenSea	Body;Body;5'UTR;5'UTR				NA				FRMD5	ENST00000484674.1	5'UTR	FRMD5	ENST00000484674.1	5'UTR	chr15:44327520-44327775	3		NA		NA	NA	NA	NA	-0.422739	-1.42824	-7.83741	5.15779e-08	3.62001e-06	8.55611	-0.0575707	TRUE	Decrease
chrX	10588732	+	cg14331377	NA	NA	NA	NA	NA	NA	chrX:10588199-10588486	S_Shore	5'UTR;TSS200;5'UTR				NA				MID1;MID1;MID1;MID1;MID1	ENST00000380782.1;ENST00000317552.4;ENST00000453318.2;ENST00000380785.1;ENST00000380787.1	TSS1500;TSS200;5'UTR;5'UTR;5'UTR	MID1;MID1;MID1;MID1;MID1;MID1;MID1	ENST00000423614.1;ENST00000380782.1;ENST00000317552.4;ENST00000413894.1;ENST00000453318.2;ENST00000380785.1;ENST00000380787.1	TSS200;TSS1500;TSS200;5'UTR;5'UTR;5'UTR;5'UTR	chrX:10588225-10588795	3		NA		NA	NA	TRUE	NA	0.465114	-1.75532	4.32947	0.000236697	0.00313037	0.230705	0.057568	TRUE	Increase
chr3	189842029	-	cg02757804	NA	NA	NA	NA	NA	NA	chr3:189838080-189838879	S_Shelf	Body		chr3:189842010-189842010		NA				LEPREL1-AS1	ENST00000412203.1	5'UTR	LEPREL1-AS1	ENST00000412203.1	5'UTR	chr3:189841725-189842110	3		NA		NA	NA	NA	NA	0.40715	-1.30293	5.31026	2.01163e-05	0.000415539	2.65388	0.0575678	TRUE	Increase
chr1	229384043	-	cg11191567	NA	NA	NA	NA	NA	NA		OpenSea					NA				TMEM78	ENST00000323223.2	TSS1500	TMEM78	ENST00000323223.2	TSS1500		NA		NA		NA	NA	NA	NA	0.447836	-1.66447	7.66807	7.50584e-08	4.80954e-06	8.18541	0.057566	TRUE	Increase
chr6	32820355	-	cg08818207	rs72860342	0.025548	NA	NA	NA	NA	chr6:32820849-32822370	N_Shore	Body				NA				TAP1;PSMB9	ENST00000425148.2;ENST00000395330.1	5'UTR;5'UTR	TAP1;PSMB9;PSMB9	ENST00000425148.2;ENST00000395330.1;ENST00000414474.1	5'UTR;5'UTR;5'UTR	chr6:32820080-32821195	3		NA		NA	NA	TRUE	NA	-0.335023	-0.194863	-5.45473	1.40452e-05	0.000309613	3.0086	-0.0575657	TRUE	Decrease
chr20	61726456	-	cg05808230	NA	NA	NA	NA	NA	NA		OpenSea					NA											NA	chr20:61725409-61729252	6		NA	NA	NA	NA	0.340221	0.395615	8.75297	7.24823e-09	8.59007e-07	10.4908	0.0575649	TRUE	Increase
chr17	76354934	-	cg11047325	NA	NA	NA	NA	NA	NA	chr17:76354818-76357038	Island	Body				NA	17:73866128-73868633									chr17:76354740-76356055	3		NA		NA	NA	NA	NA	-0.565455	-2.1036	-6.01402	3.55437e-06	0.000101041	4.36737	-0.0575644	TRUE	Decrease
chr7	105805977	-	cg26687322	NA	NA	NA	NA	NA	NA		OpenSea					NA										chr7:105805785-105806115	3		NA		NA	NA	NA	NA	0.413496	1.39622	5.89684	4.72862e-06	0.000127482	4.0849	0.0575643	TRUE	Increase
chr12	5156468	+	cg10209089	NA	NA	NA	NA	NA	NA	chr12:5153012-5154346	S_Shelf					TRUE										chr12:5156265-5156835	3		NA		NA	NA	TRUE	NA	-0.344029	0.519658	-9.07182	3.75603e-09	5.3788e-07	11.137	-0.0575627	TRUE	Decrease
chr20	6594147	+	cg26447976	NA	NA	NA	NA	NA	NA		OpenSea					NA										chr20:6594060-6594430	3		NA		NA	NA	NA	NA	-0.33361	0.158084	-5.12805	3.17112e-05	0.000604015	2.20492	-0.0575621	TRUE	Decrease
chr7	144509662	+	cg07811915	rs58344356	0.043875	NA	NA	NA	NA		OpenSea	Body;Body				NA											NA	chr7:144509623-144510532	6		NA	NA	NA	NA	-0.495383	-1.82826	-4.4907	0.000157619	0.00224667	0.628608	-0.0575621	TRUE	Decrease
chr20	43419970	+	cg14443231	NA	NA	NA	NA	NA	NA		OpenSea	Body;Body				NA											NA	chr20:43419920-43420872	4		NA	NA	NA	NA	-0.37877	-1.02244	-5.05703	3.78859e-05	0.000699023	2.02958	-0.0575612	TRUE	Decrease
chr4	165878136	-	cg11630554	NA	NA	NA	NA	NA	NA	chr4:165878036-165878446	Island	Body;1stExon;5'UTR			DMR	NA	4:166097505-166097896	4:165877657-165878394	Promoter_Associated_Cell_type_specific	FAM218A;FAM218A	ENST00000513876.1;ENST00000513876.1	5'UTR;1stExon	FAM218A;FAM218A	ENST00000513876.1;ENST00000513876.1	5'UTR;1stExon	chr4:165877940-165878215	3		NA		NA	NA	TRUE	NA	0.413608	-1.56495	3.70484	0.00113277	0.0109188	-1.2913	0.0575611	TRUE	Increase
chr3	129129921	-	cg06067598	NA	NA	NA	NA	NA	NA		OpenSea	Body				NA							C3orf25;C3orf25	ENST00000514900.1;ENST00000503498.1	3'UTR;3'UTR	chr3:129129385-129130130	3		NA		NA	NA	TRUE	NA	-0.493001	1.87703	-3.4813	0.00196754	0.0168138	-1.82292	-0.0575611	TRUE	Decrease
chr18	54953300	-	cg23812450	NA	NA	NA	NA	NA	NA		OpenSea					NA				U6	ENST00000365370.1	TSS1500	U6	ENST00000365370.1	TSS1500		NA		NA		NA	NA	NA	NA	-0.424044	1.48949	-6.1666	2.45625e-06	7.47925e-05	4.73315	-0.0575608	TRUE	Decrease
chrX	70288604	-	cg15454483	NA	NA	NA	NA	NA	NA	chrX:70287890-70288359	S_Shore	TSS1500				NA	X:70204546-70205332	X:70287354-70288941	Promoter_Associated	SNX12;SNX12;SNX12	ENST00000465030.1;ENST00000276105.3;ENST00000374274.3	TSS1500;TSS1500;TSS1500	SNX12;SNX12;SNX12;SNX12	ENST00000490561.1;ENST00000465030.1;ENST00000276105.3;ENST00000374274.3	TSS1500;TSS1500;TSS1500;TSS1500		NA	chrX:70287159-70288940	6	chrX:70287087-70289204	6	TRUE	TRUE	NA	0.582428	-2.29624	7.65	7.81415e-08	4.9606e-06	8.14563	0.0575598	TRUE	Increase
chr13	25740027	-	cg02592525	rs1361568	0.018611	NA	NA	NA	NA	chr13:25743998-25746127	N_Shelf					NA				FAM123A	ENST00000357816.2	3'UTR	FAM123A	ENST00000357816.2	3'UTR	chr13:25739845-25740070	3		NA		NA	NA	TRUE	NA	-0.741864	2.81979	-9.89081	7.36854e-10	1.77523e-07	12.7324	-0.0575584	TRUE	Decrease
chr17	36188913	-	cg13536447	rs7210540	0.107021	NA	NA	NA	NA		OpenSea					TRUE											NA		NA	chr17:36187391-36190357	6	NA	TRUE	NA	-0.382373	1.07796	-5.88617	4.85346e-06	0.000130252	4.05912	-0.0575584	TRUE	Decrease
chr12	14927351	-	cg19981263	NA	NA	NA	NA	NA	NA	chr12:14927291-14928023	Island	5'UTR;1stExon;Body	high-CpG:14818567-14818645			NA	12:14818339-14819619	12:14926534-14928334	Promoter_Associated	H2AFJ;H2AFJ;H2AFJ	ENST00000228929.2;ENST00000544848.1;ENST00000544848.1	TSS200;5'UTR;1stExon	H2AFJ;H2AFJ;H2AFJ;H2AFJ;H2AFJ	ENST00000389078.3;ENST00000228929.2;ENST00000544848.1;ENST00000544848.1;ENST00000501744.2	TSS200;TSS200;5'UTR;1stExon;TSS200	chr12:14927100-14928895	3		NA		NA	NA	TRUE	NA	0.654608	-2.16603	6.65478	7.66351e-07	2.94115e-05	5.88642	0.057558	TRUE	Increase
chr21	42601991	-	cg09749332	NA	NA	NA	NA	NA	NA		OpenSea	Body;Body;Body				NA				BACE2	ENST00000466122.1	TSS200	BACE2;BACE2;BACE2;BACE2;TMPRSS3	ENST00000466122.1;ENST00000470864.1;ENST00000487994.1;ENST00000491838.1;ENST00000553129.1	TSS200;5'UTR;5'UTR;5'UTR;3'UTR	chr21:42601680-42602035	3		NA		NA	NA	NA	NA	-0.626465	2.40796	-7.54705	9.837e-08	5.89951e-06	7.91805	-0.0575579	TRUE	Decrease
chr7	31552949	-	cg13307923	NA	NA	NA	NA	NA	NA		OpenSea	TSS1500				NA							CCDC129	ENST00000409717.1	TSS1500		NA		NA		NA	NA	NA	NA	-0.400538	-1.24688	-6.16553	2.46263e-06	7.4967e-05	4.73058	-0.057557	TRUE	Decrease
chr16	49518152	+	cg25592314	NA	NA	NA	NA	NA	NA		OpenSea					NA		16:49518112-49518217	Unclassified_Cell_type_specific							chr16:49517780-49518235	3		NA		NA	NA	NA	NA	-0.393914	-1.3118	-3.93382	0.000639944	0.0069447	-0.738345	-0.0575551	TRUE	Decrease
chr10	86361959	+	cg09517004	NA	NA	rs116394629	0.037572	NA	NA		OpenSea					NA	10:86351904-86352240										NA		NA		NA	NA	TRUE	NA	-0.334405	0.196945	-3.91923	0.000663733	0.00715249	-0.773771	-0.0575548	TRUE	Decrease
chr8	110704130	-	cg10434152	NA	NA	NA	NA	NA	NA	chr8:110703409-110703897	S_Shore	TSS200;TSS200			DMR	NA	8:110772586-110773307			SYBU;SYBU	ENST00000419099.1;ENST00000532779.1	TSS200;TSS1500	SYBU;SYBU;SYBU;SYBU	ENST00000529190.1;ENST00000422135.1;ENST00000532779.1;ENST00000534578.1	TSS200;TSS200;TSS1500;TSS1500	chr8:110703525-110704135	3		NA		NA	NA	TRUE	NA	0.644569	-2.47221	7.89397	4.55421e-08	3.29385e-06	8.67903	0.0575523	TRUE	Increase
chr11	72975377	+	cg17892280	NA	NA	NA	NA	NA	NA	chr11:72975469-72975797	N_Shore	TSS1500;TSS200;TSS200;TSS200;TSS1500				TRUE				P2RY6;P2RY6;P2RY6;P2RY6	ENST00000540342.1;ENST00000542092.1;ENST00000349767.2;ENST00000393592.2	TSS200;TSS200;TSS200;TSS1500	P2RY6;P2RY6;P2RY6;P2RY6;P2RY6	ENST00000544437.1;ENST00000540342.1;ENST00000542092.1;ENST00000349767.2;ENST00000393592.2	TSS1500;TSS200;TSS200;TSS200;TSS1500		NA	chr11:72975304-72976332	6		NA	NA	NA	NA	0.332703	0.0284309	7.32347	1.62955e-07	8.70013e-06	7.41886	0.0575512	TRUE	Increase
chr8	141131909	+	cg17643927	NA	NA	NA	NA	NA	NA		OpenSea	Body;Body				NA							TRAPPC9;TRAPPC9;TRAPPC9	ENST00000521667.1;ENST00000517667.1;ENST00000520532.1	3'UTR;3'UTR;3'UTR	chr8:141131645-141132375	3		NA		NA	NA	NA	NA	-0.365823	-0.883729	-7.85547	4.95661e-08	3.5149e-06	8.59541	-0.0575495	TRUE	Decrease
chr19	46651301	+	cg10892232	NA	NA	NA	NA	NA	NA		OpenSea	5'UTR;TSS200				NA				IGFL2;IGFL2	ENST00000434646.1;ENST00000377693.3	5'UTR;TSS200	IGFL2;IGFL2	ENST00000434646.1;ENST00000377693.3	5'UTR;TSS200	chr19:46651180-46651450	3		NA		NA	NA	NA	NA	-0.363529	-0.866138	-7.36663	1.47752e-07	8.05241e-06	7.51574	-0.0575488	TRUE	Decrease
chr14	96593504	-	cg15411594	rs59122565	0.026064	NA	NA	NA	NA		OpenSea					NA										chr14:96593260-96593550	3		NA		NA	NA	NA	NA	-0.393131	-1.21117	-6.58657	9.00274e-07	3.34225e-05	5.72694	-0.0575474	TRUE	Decrease
chr2	466735	-	cg19284767	NA	NA	NA	NA	NA	NA	chr2:467849-468659	N_Shore					NA	2:456703-456763										NA		NA		NA	NA	TRUE	NA	-0.357356	-0.723376	-4.33309	0.000234544	0.00310669	0.239637	-0.0575467	TRUE	Decrease
chr9	132413236	-	cg26434471	NA	NA	NA	NA	NA	NA		OpenSea					NA											NA	chr9:132409457-132414027	6		NA	NA	NA	NA	-0.354596	0.765898	-6.46672	1.19636e-06	4.19835e-05	5.44538	-0.0575441	TRUE	Decrease
chr17	9024068	+	cg08843265	rs75575648	0.011729	NA	NA	NA	NA		OpenSea	Body				NA		17:9023618-9024467	Unclassified_Cell_type_specific							chr17:9023825-9024075	3		NA		NA	NA	NA	NA	-0.40779	-1.34568	-5.66741	8.30119e-06	0.000201683	3.52829	-0.0575437	TRUE	Decrease
chr19	51524249	+	cg15409237	NA	NA	NA	NA	NA	NA	chr19:51522004-51522803	S_Shore	TSS1500;TSS1500;TSS1500				NA		19:51523603-51524740	Unclassified	KLK10;KLK10;KLK10	ENST00000358789.2;ENST00000309958.2;ENST00000391805.1	TSS1500;TSS1500;TSS1500	KLK10;KLK10;KLK10	ENST00000358789.2;ENST00000309958.2;ENST00000391805.1	TSS1500;TSS1500;TSS1500		NA	chr19:51524235-51524817	6	chr19:51524069-51525026	6	NA	TRUE	NA	-0.342319	0.510228	-6.68578	7.1238e-07	2.77871e-05	5.95873	-0.0575435	TRUE	Decrease
chr19	49993125	-	cg24082526	NA	NA	NA	NA	NA	NA	chr19:49991240-49991518	S_Shore	Body;TSS1500;TSS1500;TSS1500;Body;TSS200				NA		19:49993036-49993785	Promoter_Associated	RPL13A;SNORD33;SNORD34;SNORD35A;SNORD32A;RPL13A	ENST00000484279.1;ENST00000362761.1;ENST00000365633.1;ENST00000363389.1;ENST00000364805.1;ENST00000391857.4	5'UTR;TSS1500;TSS1500;TSS1500;TSS200;ExonBnd	RPL13A;RPL13A;RPL13A;RPL13A;RPL13A;RPL13A;SNORD33;RPL13A;RPL13A;SNORD34;SNORD35A;SNORD32A;RPL13A;RPL13A;RPL13A;RPL13A;RPL13A;RPL13A	ENST00000472481.1;ENST00000484279.1;ENST00000488946.1;ENST00000479992.1;ENST00000486930.1;ENST00000474171.1;ENST00000362761.1;ENST00000468655.1;ENST00000476300.1;ENST00000365633.1;ENST00000363389.1;ENST00000364805.1;ENST00000391857.4;ENST00000467825.1;ENST00000476268.1;ENST00000476268.1;ENST00000467825.1;ENST00000477613.1	5'UTR;5'UTR;5'UTR;5'UTR;5'UTR;TSS1500;TSS1500;TSS1500;TSS1500;TSS1500;TSS1500;TSS200;ExonBnd;1stExon;1stExon;5'UTR;5'UTR;5'UTR	chr19:49992940-49993350	3		NA		NA	NA	TRUE	NA	-0.344666	-0.539048	-5.34727	1.83447e-05	0.000385303	2.74488	-0.0575419	TRUE	Decrease
chr13	20763457	-	cg17967059	NA	NA	NA	NA	NA	NA	chr13:20766208-20767779	N_Shelf	Body				NA	13:19661243-19661535	13:20762945-20763694	Unclassified_Cell_type_specific	GJB2	ENST00000382844.1	1stExon	GJB2	ENST00000382844.1	1stExon	chr13:20763345-20763590	3		NA		NA	NA	TRUE	NA	-0.351272	0.665626	-5.46162	1.3807e-05	0.000305342	3.02549	-0.057541	TRUE	Decrease
chr3	60827347	-	cg04812106	rs7626047	0.031684	NA	NA	NA	NA		OpenSea	5'UTR;5'UTR				NA				FHIT;FHIT;FHIT	ENST00000476844.1;ENST00000492590.1;ENST00000468189.1	5'UTR;5'UTR;5'UTR	FHIT;FHIT;FHIT;FHIT	ENST00000490952.1;ENST00000476844.1;ENST00000492590.1;ENST00000468189.1	3'UTR;5'UTR;5'UTR;5'UTR	chr3:60827140-60827430	3		NA		NA	NA	NA	NA	-0.424796	1.46635	-7.39194	1.3952e-07	7.69522e-06	7.57245	-0.0575382	TRUE	Decrease
chr16	86215036	-	cg09471499	NA	NA	NA	NA	NA	NA		OpenSea					NA											NA		NA	chr16:86214918-86216019	6	NA	NA	NA	0.354259	0.759296	7.21799	2.07238e-07	1.0492e-05	7.18102	0.0575365	TRUE	Increase
chr8	54224305	-	cg13125421	NA	NA	rs73586483	0.039305	rs73586483	0.039305		OpenSea					NA											NA		NA	chr8:54223611-54224317	6	NA	NA	NA	0.445368	1.59203	6.12324	2.72756e-06	8.14713e-05	4.62944	0.0575356	TRUE	Increase
chr16	82685721	+	cg08738340	NA	NA	NA	NA	NA	NA		OpenSea	5'UTR;Body;Body;Body;Body;Body				NA		16:82685530-82685822	Unclassified				CDH13;CDH13	ENST00000569455.1;ENST00000566333.1	5'UTR;5'UTR	chr16:82685400-82685795	3		NA		NA	NA	NA	NA	-0.366569	-0.91734	-6.59002	8.92944e-07	3.32034e-05	5.73503	-0.057535	TRUE	Decrease
chr7	158107284	-	cg23220435	NA	NA	NA	NA	NA	NA	chr7:158109334-158109594	N_Shelf	Body;Body;Body				NA	7:157799985-157800144									chr7:158107205-158107435	3		NA		NA	NA	TRUE	NA	0.375284	1.02681	4.76196	7.95416e-05	0.00128738	1.2997	0.0575343	TRUE	Increase
chr1	60282400	+	cg18348836	NA	NA	NA	NA	NA	NA	chr1:60280624-60281048	S_Shore	Body			RDMR	NA				HOOK1;HOOK1	ENST00000395561.2;ENST00000465876.1	5'UTR;5'UTR	HOOK1;HOOK1	ENST00000395561.2;ENST00000465876.1	5'UTR;5'UTR		NA		NA	chr1:60279176-60282676	6	NA	TRUE	NA	-0.373856	1.08627	-5.98539	3.81064e-06	0.000106914	4.29847	-0.0575326	TRUE	Decrease
chr2	219826145	-	cg08724891	NA	NA	NA	NA	NA	NA	chr2:219827659-219828205	N_Shore	3'UTR;1stExon			CDMR	NA		2:219825977-219826245	Unclassified_Cell_type_specific	CDK5R2;CDK5R2;AC097468.7	ENST00000302625.4;ENST00000302625.4;ENST00000429343.1	1stExon;3'UTR;3'UTR	CDK5R2;CDK5R2;AC097468.7	ENST00000302625.4;ENST00000302625.4;ENST00000429343.1	1stExon;3'UTR;3'UTR	chr2:219826085-219826315	3		NA		NA	NA	TRUE	NA	-0.37191	-0.986771	-5.5342	1.15346e-05	0.000263768	3.20315	-0.0575313	TRUE	Decrease
chr7	27195918	-	cg27508551	NA	NA	NA	NA	NA	NA	chr7:27195601-27196567	Island	1stExon			DMR	NA	7:27162127-27162618			HOXA7;HOXA7	ENST00000242159.3;ENST00000523796.2	1stExon;TSS1500	HOXA7;HOXA7	ENST00000242159.3;ENST00000523796.2	1stExon;TSS1500	chr7:27195065-27196995	3		NA		NA	NA	TRUE	NA	0.474297	-1.75836	11.7922	2.29069e-11	2.12214e-08	16.0987	0.0575309	TRUE	Increase
chr1	159047177	-	cg24145401	NA	NA	NA	NA	NA	NA		OpenSea	TSS1500				NA		1:159046463-159047507	Promoter_Associated	AIM2	ENST00000368130.4	TSS1500	AIM2;AIM2;AIM2	ENST00000368130.4;ENST00000368129.3;ENST00000411768.1	TSS1500;5'UTR;5'UTR	chr1:159046985-159047295	3		NA		NA	NA	NA	NA	0.457947	1.68044	5.83729	5.46972e-06	0.000143519	3.94086	0.0575257	TRUE	Increase
chrX	129627921	+	cg03464883	NA	NA	rs140451665	0.012056	NA	NA		OpenSea	TSS1500				NA				RP1-274L7.1	ENST00000458525.1	3'UTR	RP1-274L7.1	ENST00000458525.1	3'UTR		NA		NA		NA	NA	TRUE	NA	0.34594	0.553172	5.02524	4.10306e-05	0.000746118	1.95103	0.0575234	TRUE	Increase
chr15	45402305	-	cg16911720	NA	NA	NA	NA	NA	NA	chr15:45403248-45404218	N_Shore	Body			RDMR	NA		15:45402269-45403218	Unclassified_Cell_type_specific				DUOX2	ENST00000558383.1	3'UTR		NA	chr15:45400187-45411118	6	chr15:45402248-45402821	6	NA	TRUE	NA	-0.350238	-0.663324	-6.12614	2.70852e-06	8.10006e-05	4.63637	-0.0575231	TRUE	Decrease
chr3	107846429	+	cg16712811	NA	NA	NA	NA	NA	NA		OpenSea	Body;Body		chr3:107846269-107846269		NA		3:107846114-107846761	Promoter_Associated_Cell_type_specific							chr3:107846140-107846450	3		NA		NA	NA	NA	NA	-0.362937	0.878147	-7.52037	1.04441e-07	6.16509e-06	7.85884	-0.0575224	TRUE	Decrease
chr19	54989568	-	cg17621338	rs73064143	0.024703	NA	NA	NA	NA		OpenSea					NA											NA		NA	chr19:54989544-54990430	6	NA	NA	NA	0.333299	0.15819	6.84119	4.94912e-07	2.07661e-05	6.31936	0.0575214	TRUE	Increase
chr12	4554756	-	cg15985470	NA	NA	NA	NA	NA	NA	chr12:4554405-4554624	S_Shore	5'UTR;1stExon				NA	12:4424676-4425233			FGF6;FGF6	ENST00000228837.2;ENST00000228837.2	1stExon;5'UTR	FGF6;FGF6;FGF6	ENST00000543077.1;ENST00000228837.2;ENST00000228837.2	TSS1500;1stExon;5'UTR	chr12:4554360-4554795	3		NA		NA	NA	TRUE	NA	-0.333655	-0.175347	-6.79003	5.57774e-07	2.28349e-05	6.20098	-0.0575211	TRUE	Decrease
chr7	96633530	-	cg16961816	NA	NA	NA	NA	NA	NA	chr7:96634622-96634915	N_Shore	Body				NA	7:96471113-96471506	7:96633471-96633688	Unclassified_Cell_type_specific	DLX6;DLX6-AS1;DLX6-AS1;DLX6-AS1;DLX6-AS1;DLX6-AS1;DLX6-AS1;DLX6-AS1;DLX6-AS1	ENST00000518156.2;ENST00000458352.1;ENST00000437541.1;ENST00000431497.1;ENST00000430027.2;ENST00000431497.1;ENST00000452769.1;ENST00000437331.1;ENST00000430404.1	TSS1500;3'UTR;3'UTR;1stExon;3'UTR;3'UTR;3'UTR;3'UTR;3'UTR	DLX6;DLX6-AS1;DLX6-AS1;DLX6-AS1;DLX6-AS1;DLX6-AS1;DLX6-AS1;DLX6-AS1;DLX6-AS1	ENST00000518156.2;ENST00000458352.1;ENST00000437541.1;ENST00000431497.1;ENST00000430027.2;ENST00000431497.1;ENST00000452769.1;ENST00000437331.1;ENST00000430404.1	TSS1500;3'UTR;3'UTR;1stExon;3'UTR;3'UTR;3'UTR;3'UTR;3'UTR	chr7:96632905-96633955	3		NA		NA	NA	TRUE	NA	0.379844	-0.997769	9.15094	3.19726e-09	4.80024e-07	11.2951	0.05752	TRUE	Increase
chr12	132329762	-	cg22485322	rs35272225	0.022441	NA	NA	NA	NA	chr12:132329177-132330089	Island	ExonBnd;Body				NA	12:130895131-130896444			MMP17;MMP17;MMP17	ENST00000535182.1;ENST00000535004.1;ENST00000360564.1	5'UTR;TSS200;ExonBnd	MMP17;MMP17;MMP17;MMP17;MMP17	ENST00000535182.1;ENST00000537848.1;ENST00000542648.1;ENST00000535004.1;ENST00000360564.1	5'UTR;5'UTR;5'UTR;TSS200;ExonBnd		NA	chr12:132328671-132330150	6		NA	NA	NA	NA	-0.363741	-0.852416	-7.65493	7.72885e-08	4.91989e-06	8.15647	-0.0575197	TRUE	Decrease
chr3	116489298	-	cg24367865	NA	NA	NA	NA	NA	NA		OpenSea					NA											NA		NA	chr3:116489054-116490597	6	NA	NA	NA	0.610057	-2.46348	5.1225	3.21548e-05	0.000610691	2.19123	0.0575172	TRUE	Increase
chr15	79358128	+	cg27147114	rs56227215	0.010522	NA	NA	NA	NA		OpenSea	Body;Body				NA				RASGRF1	ENST00000560334.1	TSS1500	RASGRF1	ENST00000560334.1	TSS1500	chr15:79357965-79358235	3		NA		NA	NA	TRUE	NA	-0.438711	-1.53055	-7.4302	1.27957e-07	7.19999e-06	7.65801	-0.0575161	TRUE	Decrease
chr11	59525433	-	cg19764973	NA	NA	NA	NA	NA	NA	chr11:59522425-59523303	S_Shelf	Body				NA				STX3;STX3	ENST00000437946.2;ENST00000300150.7	5'UTR;5'UTR	STX3;STX3;STX3	ENST00000437946.2;ENST00000530498.1;ENST00000300150.7	5'UTR;5'UTR;5'UTR		NA		NA	chr11:59520851-59527177	6	NA	TRUE	NA	-0.394719	1.2639	-5.82329	5.66044e-06	0.000147657	3.90696	-0.0575154	TRUE	Decrease
chr16	3017495	+	cg26494929	NA	NA	NA	NA	NA	NA	chr16:3016646-3020326	Island	Body;Body			DMR	NA	16:2956075-2958304	16:3016087-3017759	Unclassified_Cell_type_specific							chr16:3017385-3017790	3		NA		NA	NA	TRUE	NA	-0.505729	-1.87371	-6.17816	2.38871e-06	7.31796e-05	4.76075	-0.0575139	TRUE	Decrease
chr8	36167988	-	cg11138203	NA	NA	NA	NA	NA	NA		OpenSea					NA				U6	ENST00000384144.1	TSS1500	U6	ENST00000384144.1	TSS1500		NA		NA		NA	NA	NA	NA	0.402222	1.30196	4.3615	0.000218335	0.00292991	0.309659	0.0575111	TRUE	Increase
chr12	24709862	+	cg21334045	rs78238661	0.017376	NA	NA	NA	NA		OpenSea	5'UTR				NA				RP11-444D3.1;RP11-444D3.1;RP11-444D3.1;RP11-444D3.1;RP11-444D3.1	ENST00000540811.1;ENST00000446891.2;ENST00000429944.2;ENST00000456299.2;ENST00000538905.1	3'UTR;3'UTR;3'UTR;3'UTR;3'UTR	RP11-444D3.1;RP11-444D3.1;RP11-444D3.1;RP11-444D3.1;RP11-444D3.1	ENST00000540811.1;ENST00000446891.2;ENST00000429944.2;ENST00000456299.2;ENST00000538905.1	3'UTR;3'UTR;3'UTR;3'UTR;3'UTR		NA		NA		NA	NA	TRUE	TRUE	0.496733	1.92139	3.94113	0.000628334	0.00684464	-0.72057	0.0575107	TRUE	Increase
chr18	33418217	-	cg15757181	NA	NA	NA	NA	NA	NA		OpenSea					NA											NA		NA	chr18:33417909-33418290	3	NA	NA	NA	-0.556516	-2.2454	-8.44758	1.3776e-08	1.36036e-06	9.85859	-0.0575095	TRUE	Decrease
chr6	12752873	-	cg19231811	NA	NA	NA	NA	NA	NA	chr6:12749877-12750499	S_Shelf	Body;Body				NA				AL354680.1	ENST00000411359.1	TSS1500	AL354680.1	ENST00000411359.1	TSS1500		NA		NA	chr6:12748633-12752942	6	NA	NA	NA	-0.343475	0.51033	-4.77907	7.6187e-05	0.00124251	1.34204	-0.0575091	TRUE	Decrease
chr18	13864693	-	cg01959358	NA	NA	NA	NA	NA	NA	chr18:13868532-13869026	N_Shelf					NA											NA		NA		NA	NA	NA	NA	0.472609	1.7214	4.44662	0.000176155	0.0024614	0.519719	0.0575067	TRUE	Increase
chr12	117696430	-	cg07990664	rs2293053	0.019202	NA	NA	NA	NA		OpenSea	Body;Body;Body;Body				NA				NOS1;NOS1	ENST00000544320.1;ENST00000344089.3	TSS1500;3'UTR	NOS1;NOS1	ENST00000544320.1;ENST00000344089.3	TSS1500;3'UTR		NA		NA		NA	NA	NA	NA	0.33734	-0.327014	8.55612	1.09492e-08	1.1487e-06	10.0848	0.0575064	TRUE	Increase
chr19	3225634	-	cg02822381	NA	NA	NA	NA	NA	NA	chr19:3224743-3225007	S_Shore	Body				NA	19:3176561-3176705	19:3224345-3225666	Unclassified_Cell_type_specific	CELF5	ENST00000334293.6	5'UTR	CELF5	ENST00000334293.6	5'UTR	chr19:3224485-3226255	3		NA		NA	NA	TRUE	NA	-0.374019	-1.01995	-7.39894	1.37327e-07	7.6021e-06	7.58812	-0.0575055	TRUE	Decrease
chr12	56984078	+	cg25239977	NA	NA	NA	NA	NA	NA		OpenSea	3'UTR				NA		12:56983802-56985366	Unclassified	RBMS2	ENST00000262031.5	3'UTR	RBMS2	ENST00000262031.5	3'UTR	chr12:56983980-56984355	3		NA		NA	NA	NA	NA	-0.338774	0.41803	-9.60507	1.28822e-09	2.5764e-07	12.1862	-0.0575052	TRUE	Decrease
chr19	31745676	-	cg13241977	NA	NA	NA	NA	NA	NA		OpenSea					TRUE										chr19:31745605-31745955	3		NA		NA	NA	NA	NA	0.348002	0.640764	8.14018	2.66242e-08	2.21032e-06	9.20894	0.057501	TRUE	Increase
chr21	35799743	-	cg05725930	NA	NA	NA	NA	NA	NA		OpenSea					NA										chr21:35799740-35800095	3		NA		NA	NA	NA	NA	-0.349538	0.682428	-5.47701	1.32902e-05	0.000295834	3.06318	-0.0575009	TRUE	Decrease
chr2	85097470	+	cg18837209	NA	NA	NA	NA	NA	NA		OpenSea	Body;Body;Body				NA							C2orf89	ENST00000436322.1	3'UTR	chr2:85097325-85097750	3		NA		NA	NA	NA	NA	-0.332585	0.0389803	-7.66511	7.55548e-08	4.83525e-06	8.1789	-0.0575002	TRUE	Decrease
chr1	25201805	-	cg22219494	NA	NA	NA	NA	NA	NA		OpenSea					TRUE										chr1:25201405-25202135	3		NA		NA	NA	TRUE	NA	0.33573	0.313845	8.2209	2.23667e-08	1.9432e-06	9.38083	0.0574991	TRUE	Increase
chr1	117076803	-	cg08478283	NA	NA	NA	NA	NA	NA	chr1:117077042-117077299	N_Shore	Body;Body;Body				NA	1:116878276-116878485			RP4-655J12.5	ENST00000439755.1	3'UTR	RP4-655J12.5	ENST00000439755.1	3'UTR		NA		NA	chr1:117063271-117078071	6	NA	TRUE	NA	-0.405809	-1.35153	-6.75737	6.02124e-07	2.43009e-05	6.12522	-0.0574976	TRUE	Decrease
chr5	65954503	+	cg18786944	NA	NA	NA	NA	NA	NA		OpenSea	Body;Body;Body				NA										chr5:65954440-65954650	3		NA		NA	NA	NA	NA	-0.426132	-1.49129	-6.81148	5.30474e-07	2.19348e-05	6.25066	-0.0574963	TRUE	Decrease
chr15	44156338	-	cg01494789	rs688009	0.411312	NA	NA	NA	NA		OpenSea	Body;Body				NA				Y_RNA;WDR76	ENST00000363521.1;ENST00000478130.1	TSS200;5'UTR	Y_RNA;WDR76	ENST00000363521.1;ENST00000478130.1	TSS200;5'UTR		NA	chr15:44156240-44156520	3		NA	NA	NA	NA	0.710256	2.71908	5.75584	6.67851e-06	0.000169014	3.74337	0.0574942	TRUE	Increase
chr19	53541186	-	cg02758612	NA	NA	NA	NA	NA	NA	chr19:53540735-53541233	Island					NA	19:58232708-58233012	19:53540899-53541278	Unclassified_Cell_type_specific							chr19:53540885-53541355	3		NA		NA	NA	TRUE	NA	0.552927	2.18591	7.16681	2.32999e-07	1.14895e-05	7.06507	0.0574924	TRUE	Increase
chr6	44222845	+	cg00071051	NA	NA	NA	NA	NA	NA	chr6:44224698-44225486	N_Shore	Body				NA		6:44222768-44223070	Unclassified	SLC35B2;SLC35B2	ENST00000393810.1;ENST00000495706.1	3'UTR;3'UTR	SLC35B2;SLC35B2	ENST00000393810.1;ENST00000495706.1	3'UTR;3'UTR	chr6:44221960-44223395	3		NA		NA	NA	TRUE	NA	-0.358506	0.79618	-6.35966	1.54453e-06	5.15683e-05	5.19245	-0.0574919	TRUE	Decrease
chr12	9768149	-	cg13211657	NA	NA	NA	NA	NA	NA		OpenSea					NA		12:9767982-9768430	Unclassified							chr12:9767965-9768235	3		NA		NA	NA	NA	NA	0.363012	0.911017	8.66439	8.72117e-09	9.77469e-07	10.3088	0.0574915	TRUE	Increase
chr12	3490214	-	cg10350722	NA	NA	NA	NA	NA	NA		OpenSea					NA		12:3490143-3490258	Unclassified_Cell_type_specific	PRMT8	ENST00000452611.2	TSS1500	PRMT8	ENST00000452611.2	TSS1500		NA		NA		NA	NA	TRUE	NA	0.339044	0.425556	6.22888	2.11389e-06	6.63211e-05	4.88176	0.0574906	TRUE	Increase
chr10	103574626	-	cg02505177	NA	NA	NA	NA	NA	NA	chr10:103577394-103578256	N_Shelf	Body;Body				NA		10:103574594-103574850	Promoter_Associated_Cell_type_specific							chr10:103574180-103575090	3		NA		NA	NA	TRUE	NA	-0.339677	-0.455421	-5.02285	4.12773e-05	0.000749823	1.94512	-0.0574897	TRUE	Decrease
chr6	29424926	-	cg03215160	NA	NA	NA	NA	NA	NA		OpenSea	TSS1500				NA				OR2H1;OR2H1;OR11A1;OR2H1	ENST00000377136.1;ENST00000377133.1;ENST00000377149.1;ENST00000442615.1	TSS200;TSS200;TSS200;TSS1500	OR2H1;OR2H1;OR2H1;OR11A1;OR2H1	ENST00000377136.1;ENST00000377133.1;ENST00000484371.1;ENST00000377149.1;ENST00000442615.1	TSS200;TSS200;TSS200;TSS200;TSS1500		NA		NA		NA	NA	TRUE	NA	-0.673983	-2.55155	-6.95992	3.75449e-07	1.66736e-05	6.59286	-0.0574893	TRUE	Decrease
chr19	57352746	+	cg18644235	NA	NA	NA	NA	NA	NA	chr19:57351283-57351995	S_Shore	TSS1500;TSS1500;TSS1500;TSS1500;TSS1500;TSS1500;Body;TSS1500			RDMR	NA	19:62044484-62044559			PEG3;ZIM2;PEG3;PEG3;ZIM2	ENST00000326441.7;ENST00000558257.1;ENST00000423103.2;ENST00000560101.1;ENST00000391708.3	TSS1500;TSS1500;TSS1500;TSS1500;TSS1500	PEG3;PEG3;ZIM2;PEG3;PEG3;PEG3;ZIM2	ENST00000560264.1;ENST00000326441.7;ENST00000558257.1;ENST00000558626.1;ENST00000423103.2;ENST00000560101.1;ENST00000221722.5	TSS1500;TSS1500;TSS1500;TSS1500;TSS1500;TSS1500;TSS1500	chr19:57352385-57352775	3		NA		NA	NA	TRUE	NA	0.383185	1.1237	7.97265	3.83284e-08	2.89353e-06	8.84931	0.0574889	TRUE	Increase
chr6	32056667	+	cg17471193	NA	NA	NA	NA	NA	NA	chr6:32055067-32055601	S_Shore	Body				NA										chr6:32056640-32057115	3		NA		NA	NA	TRUE	NA	-0.406183	1.36542	-5.80994	5.84864e-06	0.000151549	3.87461	-0.0574874	TRUE	Decrease
chr11	2299248	-	cg00318682	NA	NA	NA	NA	NA	NA		OpenSea				RDMR	NA										chr11:2299185-2299490	3		NA		NA	NA	TRUE	NA	-0.426478	-1.54874	-12.954	3.32827e-12	7.16361e-09	17.9438	-0.057487	TRUE	Decrease
chr1	172790407	-	cg16725867	NA	NA	NA	NA	NA	NA		OpenSea					NA				RP1-15D23.2	ENST00000432694.1	5'UTR	RP1-15D23.2	ENST00000432694.1	5'UTR		NA		NA	chr1:172790224-172791370	6	NA	NA	NA	-0.349521	-0.652921	-4.6748	9.90774e-05	0.00153853	1.08397	-0.057485	TRUE	Decrease
chr5	33938909	+	cg18921954	NA	NA	NA	NA	NA	NA	chr5:33936168-33938309	S_Shore					NA	5:33971926-33974929			RXFP3;RXFP3	ENST00000330120.3;ENST00000330120.3	1stExon;3'UTR	RXFP3;RXFP3	ENST00000330120.3;ENST00000330120.3	1stExon;3'UTR	chr5:33938585-33939095	3		NA		NA	NA	TRUE	NA	-0.334092	-0.266599	-7.6471	7.86486e-08	4.9823e-06	8.13923	-0.0574843	TRUE	Decrease
chr1	218815278	+	cg09328518	rs6695285	0.23035	NA	NA	NA	NA		OpenSea					TRUE											NA		NA		NA	NA	TRUE	NA	0.618649	2.3113	3.85467	0.000779981	0.00813434	-0.930287	0.0574822	TRUE	Increase
chr19	19380723	+	cg20432954	NA	NA	NA	NA	NA	NA	chr19:19383703-19384283	N_Shelf	Body				NA				TM6SF2	ENST00000431465.2	3'UTR	TM6SF2	ENST00000431465.2	3'UTR		NA	chr19:19380188-19382358	6		NA	NA	NA	NA	0.338453	0.416441	8.95193	4.80178e-09	6.40559e-07	10.8957	0.0574814	TRUE	Increase
chr6	131457980	+	cg13381548	NA	NA	NA	NA	NA	NA	chr6:131456364-131457157	S_Shore	Body				NA				AKAP7	ENST00000366358.2	TSS1500	AKAP7	ENST00000366358.2	TSS1500		NA		NA		NA	NA	NA	NA	-0.333623	-0.201785	-5.79272	6.10068e-06	0.000156902	3.83287	-0.0574812	TRUE	Decrease
chr8	143824491	-	cg21380883	rs3758082	0.303597	NA	NA	NA	NA	chr8:143820468-143821310	S_Shelf	TSS1500				NA				SLURP1	ENST00000246515.1	TSS1500	SLURP1	ENST00000246515.1	TSS1500	chr8:143824265-143824575	3		NA		NA	NA	NA	NA	0.339281	-0.401809	7.97591	3.80563e-08	2.88181e-06	8.85635	0.0574807	TRUE	Increase
chr10	82362642	+	cg12575674	NA	NA	NA	NA	NA	NA		OpenSea	Body;Body				NA										chr10:82362545-82362775	3		NA		NA	NA	TRUE	NA	0.375563	1.03565	8.74469	7.37427e-09	8.68881e-07	10.4739	0.0574806	TRUE	Increase
chr8	112265414	+	cg22744067	NA	NA	NA	NA	NA	NA		OpenSea					NA											NA	chr8:112265372-112265922	6	chr8:112265101-112265929	6	NA	NA	NA	-0.332627	-0.0417657	-6.42974	1.30651e-06	4.50477e-05	5.35817	-0.0574804	TRUE	Decrease
chrX	149401237	-	cg15851537	NA	NA	NA	NA	NA	NA		OpenSea					NA				RP13-507I23.2	ENST00000437286.2	TSS1500	RP13-507I23.2	ENST00000437286.2	TSS1500		NA	chrX:149400913-149401316	3		NA	NA	NA	NA	0.344149	-0.472162	5.77816	6.32256e-06	0.000161511	3.79754	0.0574791	TRUE	Increase
chr8	120614881	+	cg18134845	NA	NA	NA	NA	NA	NA		OpenSea	Body;Body;Body				TRUE										chr8:120614820-120615255	3		NA		NA	NA	NA	NA	-0.338827	-0.344264	-5.03221	4.03197e-05	0.000735721	1.96824	-0.0574779	TRUE	Decrease
chr1	207105818	+	cg25756434	NA	NA	NA	NA	NA	NA		OpenSea	ExonBnd;Body				NA				PIGR;PIGR	ENST00000487208.1;ENST00000356495.4	TSS1500;ExonBnd	PIGR;PIGR	ENST00000487208.1;ENST00000356495.4	TSS1500;ExonBnd	chr1:207105585-207105975	3		NA		NA	NA	NA	NA	-0.379729	1.05411	-8.87877	5.58344e-09	7.13464e-07	10.7475	-0.0574774	TRUE	Decrease
chr20	2668712	-	cg09123507	rs75373225	0.021481	NA	NA	NA	NA		OpenSea				RDMR	NA		20:2668255-2669321	Unclassified							chr20:2668700-2668950	3		NA		NA	NA	TRUE	NA	-0.337182	0.29755	-5.53794	1.14281e-05	0.000261791	3.21232	-0.0574773	TRUE	Decrease
chr13	22211539	+	cg10100094	NA	NA	NA	NA	NA	NA		OpenSea					NA										chr13:22211460-22211775	3		NA		NA	NA	NA	NA	-0.436194	-1.49864	-5.41363	1.55543e-05	0.000336581	2.9078	-0.057477	TRUE	Decrease
chr6	3054104	+	cg23039037	rs7739320	0.399362	NA	NA	NA	NA		OpenSea					TRUE	6:2998738-2999133	6:3053446-3054329	Promoter_Associated	RP1-40E16.3;RP1-40E16.3	ENST00000455327.1;ENST00000423429.1	TSS200;TSS200	RP1-40E16.3;RP1-40E16.3	ENST00000455327.1;ENST00000423429.1	TSS200;TSS200	chr6:3053905-3054255	3		NA		NA	NA	NA	NA	0.471842	1.84172	9.1454	3.23342e-09	4.83669e-07	11.2841	0.0574758	TRUE	Increase
chr11	7985276	-	cg14354703	NA	NA	NA	NA	NA	NA		OpenSea	TSS1500				NA				NLRP10	ENST00000328600.2	TSS200	NLRP10;NLRP10	ENST00000526590.1;ENST00000328600.2	5'UTR;TSS200	chr11:7985025-7985330	3		NA		NA	NA	NA	NA	-0.34247	-0.517004	-7.08934	2.78397e-07	1.32244e-05	6.8889	-0.0574739	TRUE	Decrease
chrX	139755561	-	cg05532136	NA	NA	NA	NA	NA	NA		OpenSea					TRUE											NA		NA	chrX:139754849-139756119	6	NA	NA	NA	-0.542238	2.1218	-8.63251	9.32388e-09	1.02545e-06	10.243	-0.0574727	TRUE	Decrease
chr17	35043264	+	cg06628027	NA	NA	NA	NA	NA	NA		OpenSea					TRUE											NA		NA		NA	NA	TRUE	NA	0.348822	-0.612341	3.73016	0.00106371	0.0103926	-1.23053	0.0574714	TRUE	Increase
chr1	78956382	+	cg15258025	rs3753380	0.221301	NA	NA	NA	NA	chr1:78956624-78957516	N_Shore	TSS1500;TSS1500				NA		1:78956375-78957724	Unclassified_Cell_type_specific	PTGFR;PTGFR	ENST00000370757.3;ENST00000370758.1	TSS1500;5'UTR	PTGFR;PTGFR	ENST00000497923.1;ENST00000370758.1	TSS1500;5'UTR	chr1:78956345-78957775	3		NA		NA	NA	NA	NA	0.470843	-1.76754	6.75351	6.07586e-07	2.44715e-05	6.11628	0.0574694	TRUE	Increase
chr22	23242140	-	cg15648676	rs442989	0.352834	NA	NA	NA	NA		OpenSea					NA				IGLC2	ENST00000390323.2	TSS1500	IGLC2	ENST00000390323.2	TSS1500		NA	chr22:23240270-23243377	6	chr22:23221548-23247751	6	NA	NA	NA	-0.336315	-0.289941	-5.83354	5.5201e-06	0.000144608	3.93179	-0.057469	TRUE	Decrease
chr10	133872299	-	cg16803967	NA	NA	NA	NA	NA	NA		OpenSea					NA	10:133722192-133722290										NA		NA		NA	NA	TRUE	NA	-0.486238	-1.85202	-4.87865	5.92973e-05	0.00101072	1.5885	-0.0574674	TRUE	Decrease
chr12	103572394	-	cg00999743	NA	NA	NA	NA	NA	NA		OpenSea					NA				RP11-328J6.1;RP11-328J6.1;RP11-328J6.1	ENST00000548594.1;ENST00000548415.1;ENST00000548594.1	1stExon;TSS1500;3'UTR	RP11-328J6.1;RP11-328J6.1;RP11-328J6.1	ENST00000548594.1;ENST00000548415.1;ENST00000548594.1	1stExon;TSS1500;3'UTR		NA		NA		NA	NA	NA	NA	-0.401516	1.27431	-9.85194	7.94564e-10	1.85719e-07	12.6588	-0.0574645	TRUE	Decrease
chr1	32929715	+	cg06846752	NA	NA	NA	NA	NA	NA	chr1:32930500-32931061	N_Shore	TSS1500				NA				RP1-27O5.3;ZBTB8B	ENST00000480336.1;ENST00000415091.2	TSS1500;TSS1500	RP1-27O5.3;ZBTB8B	ENST00000480336.1;ENST00000415091.2	TSS1500;TSS1500		NA		NA	chr1:32929575-32931608	6	NA	TRUE	NA	0.333735	0.237143	7.67746	7.35051e-08	4.73424e-06	8.20608	0.0574641	TRUE	Increase
chr11	92702912	-	cg07609862	NA	NA	NA	NA	NA	NA	chr11:92702789-92703434	Island	1stExon				TRUE	11:92342213-92343072			MTNR1B	ENST00000257068.2	1stExon	MTNR1B;MTNR1B;MTNR1B	ENST00000528076.1;ENST00000257068.2;ENST00000532482.1	TSS200;1stExon;1stExon	chr11:92702565-92703015	3		NA		NA	NA	TRUE	NA	0.916636	-2.94607	8.83862	6.06701e-09	7.55951e-07	10.6658	0.0574638	TRUE	Increase
chr7	112124984	-	cg13346442	NA	NA	NA	NA	NA	NA		OpenSea	Body;Body;ExonBnd;ExonBnd				NA				C7orf53;C7orf53	ENST00000486022.1;ENST00000439068.2	TSS1500;ExonBnd	C7orf53;C7orf53	ENST00000486022.1;ENST00000439068.2	TSS1500;ExonBnd	chr7:112124705-112125115	3		NA		NA	NA	NA	NA	-0.378874	-1.0009	-4.43158	0.000182966	0.00253826	0.48258	-0.0574633	TRUE	Decrease
chr21	45420795	-	cg08206682	NA	NA	NA	NA	NA	NA		OpenSea					NA										chr21:45420660-45421055	3		NA		NA	NA	NA	NA	0.332853	-0.118451	6.25649	1.97808e-06	6.28872e-05	4.9475	0.0574627	TRUE	Increase
chr19	17905332	-	cg23771661	NA	NA	NA	NA	NA	NA	chr19:17905579-17906317	N_Shore	TSS1500				NA				B3GNT3	ENST00000318683.5	TSS1500	B3GNT3	ENST00000318683.5	TSS1500		NA		NA	chr19:17904888-17906567	6	TRUE	TRUE	NA	-0.456387	-1.70781	-9.17615	3.03777e-09	4.61882e-07	11.3454	-0.0574623	TRUE	Decrease
chr14	78708812	-	cg23628151	NA	NA	NA	NA	NA	NA		OpenSea	Body				NA				NRXN3	ENST00000332068.8	TSS1500	NRXN3;NRXN3;NRXN3;NRXN3	ENST00000332068.8;ENST00000556088.1;ENST00000554738.1;ENST00000554738.1	TSS1500;TSS1500;5'UTR;1stExon	chr14:78708805-78709295	3		NA		NA	NA	NA	NA	0.343366	0.511993	7.58208	9.0943e-08	5.55858e-06	7.99566	0.0574622	TRUE	Increase
chr17	10021253	+	cg14538231	NA	NA	NA	NA	NA	NA		OpenSea	Body				NA				GAS7	ENST00000540214.1	5'UTR	GAS7	ENST00000540214.1	5'UTR	chr17:10020845-10021255	3		NA		NA	NA	NA	NA	0.451054	1.59207	7.92215	4.28098e-08	3.14773e-06	8.74013	0.0574614	TRUE	Increase
chr7	24322884	-	cg17439518	rs78837956	0.011285	NA	NA	NA	NA	chr7:24323558-24325080	N_Shore	TSS1500				NA				NPY;NPY	ENST00000242152.2;ENST00000407573.1	TSS1500;TSS1500	NPY;NPY	ENST00000242152.2;ENST00000407573.1	TSS1500;TSS1500		NA		NA		NA	NA	NA	NA	0.5048	1.91982	5.3849	1.67055e-05	0.000356823	2.8373	0.0574607	TRUE	Increase
chr11	4977429	+	cg08106339	NA	NA	NA	NA	NA	NA		OpenSea	TSS1500				NA				OR51A2;MMP26;MMP26	ENST00000380371.1;ENST00000477339.1;ENST00000380390.1	TSS1500;5'UTR;5'UTR	OR51A2;MMP26;MMP26	ENST00000380371.1;ENST00000477339.1;ENST00000380390.1	TSS1500;5'UTR;5'UTR		NA		NA		NA	NA	TRUE	NA	0.478458	-1.73737	3.74731	0.00101931	0.0100476	-1.18932	0.0574594	TRUE	Increase
chr19	51538653	+	cg08375658	NA	NA	NA	NA	NA	NA	chr19:51535218-51535475	S_Shelf	TSS1500;TSS1500;TSS1500				NA				KLK12;KLK12;KLK12;KLK12	ENST00000525263.1;ENST00000529888.1;ENST00000319590.4;ENST00000250352.11	TSS1500;TSS1500;TSS1500;TSS200	KLK12;KLK12;KLK12;KLK12;KLK12	ENST00000527305.1;ENST00000525263.1;ENST00000531374.1;ENST00000319590.4;ENST00000250352.11	TSS1500;TSS1500;TSS1500;TSS1500;TSS200		NA		NA		NA	NA	TRUE	NA	-0.501334	-1.96289	-8.10152	2.89498e-08	2.35462e-06	9.12631	-0.0574583	TRUE	Decrease
chr1	91192480	+	cg11549945	rs114646938	0.015204	NA	NA	NA	NA	chr1:91190489-91192804	Island				RDMR	NA	1:90964878-90965337									chr1:91192060-91193155	3		NA		NA	NA	NA	NA	-0.382476	1.09404	-8.48682	1.26762e-08	1.27702e-06	9.94056	-0.0574567	TRUE	Decrease
chr16	1545405	-	cg05304393	NA	NA	NA	NA	NA	NA	chr16:1543098-1544426	S_Shore	Body				NA	16:1485211-1487005			TELO2	ENST00000437914.1	5'UTR	TELO2	ENST00000437914.1	5'UTR		NA	chr16:1542388-1548034	6	chr16:1542389-1547960	6	NA	TRUE	NA	-0.702351	2.74001	-7.54733	9.83083e-08	5.89624e-06	7.91867	-0.0574567	TRUE	Decrease
chr10	134956996	-	cg17005927	NA	NA	NA	NA	NA	NA	chr10:134955508-134955800	S_Shore					NA											NA	chr10:134956674-134957129	3	chr10:134956561-134958412	6	NA	NA	NA	-0.446845	-1.62578	-5.86691	5.08733e-06	0.00013531	4.01256	-0.0574529	TRUE	Decrease
chr16	1318990	-	cg14198058	NA	NA	NA	NA	NA	NA		OpenSea					NA										chr16:1318845-1319090	3		NA		NA	NA	NA	NA	-0.359266	-0.779579	-6.31386	1.72356e-06	5.63026e-05	5.08386	-0.0574522	TRUE	Decrease
chr22	45374004	-	cg17574787	NA	NA	NA	NA	NA	NA		OpenSea	Body;Body;Body;5'UTR				NA				PHF21B	ENST00000403565.1	5'UTR	PHF21B;PHF21B;PHF21B;PHF21B	ENST00000490679.1;ENST00000403565.1;ENST00000414269.1;ENST00000474327.1	3'UTR;5'UTR;5'UTR;3'UTR		NA		NA	chr22:45373297-45375643	4	NA	NA	NA	-0.433488	1.54902	-6.77146	5.82554e-07	2.36636e-05	6.15794	-0.0574518	TRUE	Decrease
chr7	103123410	-	cg13114015	NA	NA	NA	NA	NA	NA		OpenSea	ExonBnd;ExonBnd;Body;Body;Body				NA				RELN;RELN;CTB-107G13.1	ENST00000473945.1;ENST00000424685.2;ENST00000422488.1	3'UTR;ExonBnd;5'UTR	RELN;RELN;RELN;CTB-107G13.1	ENST00000473945.1;ENST00000429186.1;ENST00000424685.2;ENST00000422488.1	3'UTR;TSS200;ExonBnd;5'UTR		NA		NA		NA	NA	NA	NA	0.353604	0.746302	6.21342	2.19404e-06	6.83219e-05	4.84491	0.0574517	TRUE	Increase
chr12	49374267	+	cg06782623	NA	NA	NA	NA	NA	NA	chr12:49371690-49375550	Island	Body				NA	12:47657958-47661817	12:49373862-49375541	Promoter_Associated	WNT1	ENST00000380414.3	TSS200	WNT1	ENST00000380414.3	TSS200	chr12:49374185-49374695	3		NA		NA	NA	NA	NA	-0.332581	-0.0775186	-8.74587	7.3562e-09	8.67254e-07	10.4763	-0.0574516	TRUE	Decrease
chr12	54556459	-	cg17226991	NA	NA	NA	NA	NA	NA		OpenSea					NA				RP11-834C11.8;RP11-834C11.10	ENST00000504210.1;ENST00000551732.1	TSS1500;3'UTR	RP11-834C11.8;RP11-834C11.10	ENST00000504210.1;ENST00000551732.1	TSS1500;3'UTR	chr12:54556445-54556855	3		NA		NA	NA	NA	NA	0.403873	1.30653	12.1386	1.27053e-11	1.52745e-08	16.6647	0.0574505	TRUE	Increase
chr1	7306253	+	cg19218526	NA	NA	NA	NA	NA	NA		OpenSea	Body				NA										chr1:7306045-7306255	3		NA		NA	NA	NA	NA	-0.345996	0.611411	-6.46966	1.18803e-06	4.17367e-05	5.4523	-0.0574496	TRUE	Decrease
chr20	30063036	-	cg10599900	NA	NA	NA	NA	NA	NA	chr20:30062969-30063281	Island	TSS200				NA	20:29526631-29527282			DEFB124;REM1	ENST00000481595.1;ENST00000201979.2	3'UTR;TSS200	DEFB124;REM1	ENST00000481595.1;ENST00000201979.2	3'UTR;TSS200	chr20:30062565-30063175	3		NA		NA	NA	TRUE	NA	-0.397532	-1.25487	-6.67511	7.30504e-07	2.83416e-05	5.93385	-0.0574488	TRUE	Decrease
chr12	55042910	-	cg04860828	NA	NA	NA	NA	NA	NA		OpenSea	TSS1500;TSS1500				NA				DCD	ENST00000293371.6	TSS1500	DCD	ENST00000293371.6	TSS1500		NA		NA		NA	NA	NA	NA	0.334407	0.212054	5.16147	2.91671e-05	0.000563391	2.28737	0.0574476	TRUE	Increase
chr3	64307530	+	cg00223245	NA	NA	NA	NA	NA	NA		OpenSea					TRUE										chr3:64307445-64307690	3		NA		NA	NA	TRUE	NA	0.36321	-0.864096	5.13162	3.14287e-05	0.000599434	2.21374	0.057445	TRUE	Increase
chr2	27975110	-	cg01333471	NA	NA	NA	NA	NA	NA		OpenSea					TRUE											NA		NA		NA	NA	TRUE	NA	-0.42806	1.46969	-9.95768	6.47501e-10	1.63552e-07	12.8587	-0.0574446	TRUE	Decrease
chr18	58996785	+	cg27395310	NA	NA	rs7241130	0.000413	NA	NA	chr18:59000683-59001692	N_Shelf					NA											NA		NA		NA	NA	TRUE	NA	-0.398511	1.21075	-6.32867	1.66347e-06	5.47151e-05	5.119	-0.0574424	TRUE	Decrease
chr3	10983606	-	cg07620918	NA	NA	NA	NA	NA	NA		OpenSea					NA		3:10983469-10984568	Unclassified								NA		NA	chr3:10983496-10984340	6	NA	NA	NA	-0.366367	0.919422	-6.65797	7.606e-07	2.92432e-05	5.89388	-0.0574419	TRUE	Decrease
chr1	36585141	+	cg27294164	NA	NA	NA	NA	NA	NA		OpenSea					TRUE				COL8A2	ENST00000397799.1	5'UTR	COL8A2	ENST00000397799.1	5'UTR	chr1:36585100-36585475	3		NA		NA	NA	TRUE	NA	0.362895	0.877396	6.6273	8.17659e-07	3.09716e-05	5.82225	0.0574396	TRUE	Increase
chrX	100611845	-	cg21037533	NA	NA	NA	NA	NA	NA		OpenSea	Body;Body;Body				NA				BTK	ENST00000478995.1	TSS200	BTK;BTK	ENST00000470329.1;ENST00000478995.1	3'UTR;TSS200		NA		NA		NA	NA	NA	NA	-0.451676	-1.6505	-6.84445	4.9115e-07	2.06381e-05	6.32692	-0.0574389	TRUE	Decrease
chr8	103540484	-	cg08537688	NA	NA	NA	NA	NA	NA		OpenSea					NA		8:103540463-103541305	Promoter_Associated	KB-1980E6.3;KB-1980E6.3	ENST00000519630.1;ENST00000523572.1	TSS1500;TSS1500	KB-1980E6.3;KB-1980E6.3	ENST00000519630.1;ENST00000523572.1	TSS1500;TSS1500		NA		NA	chr8:103539787-103543505	6	NA	NA	NA	-0.484714	1.88466	-5.49109	1.2834e-05	0.000287569	3.09768	-0.0574385	TRUE	Decrease
chr14	96350608	-	cg10355965	NA	NA	NA	NA	NA	NA		OpenSea					TRUE				RP11-185P18.1;RP11-185P18.1;RP11-185P18.1	ENST00000504119.1;ENST00000503525.2;ENST00000554321.1	5'UTR;5'UTR;5'UTR	RP11-185P18.1;RP11-185P18.1;RP11-185P18.1	ENST00000504119.1;ENST00000503525.2;ENST00000554321.1	5'UTR;5'UTR;5'UTR		NA		NA		NA	NA	TRUE	NA	-0.332494	-0.13891	-7.43594	1.2631e-07	7.13146e-06	7.67083	-0.0574378	TRUE	Decrease
chr3	129323930	+	cg15482002	NA	NA	NA	NA	NA	NA	chr3:129323915-129325332	Island	Body				NA										chr3:129323505-129324055	3		NA		NA	NA	NA	NA	-0.359356	0.867644	-6.19804	2.27692e-06	7.04149e-05	4.80821	-0.0574347	TRUE	Decrease
chr17	47210162	-	cg01429662	NA	NA	NA	NA	NA	NA	chr17:47209811-47210740	Island	TSS200;1stExon;5'UTR				TRUE	17:44564811-44565739	17:47209536-47210642	Unclassified_Cell_type_specific	B4GALNT2;B4GALNT2;B4GALNT2	ENST00000504681.1;ENST00000300404.2;ENST00000393354.2	5'UTR;TSS200;1stExon	B4GALNT2;B4GALNT2;B4GALNT2	ENST00000504681.1;ENST00000300404.2;ENST00000393354.2	5'UTR;TSS200;1stExon	chr17:47209485-47210675	3		NA		NA	NA	TRUE	NA	-0.465792	-1.72073	-8.01515	3.49322e-08	2.70517e-06	8.94091	-0.0574347	TRUE	Decrease
chr1	11696093	-	cg06604227	NA	NA	NA	NA	NA	NA		OpenSea					NA										chr1:11695960-11696190	3		NA		NA	NA	NA	NA	-0.504355	-1.89592	-6.20038	2.26409e-06	7.00847e-05	4.8138	-0.0574315	TRUE	Decrease
chr1	206788265	+	cg24598158	NA	NA	NA	NA	NA	NA	chr1:206785804-206786030	S_Shelf					NA											NA		NA		NA	NA	TRUE	NA	-0.332499	-0.0803346	-4.51227	0.000149272	0.00214813	0.681921	-0.0574311	TRUE	Decrease
chr6	167198539	-	cg18561247	NA	NA	NA	NA	NA	NA	chr6:167197445-167197715	S_Shore	Body				NA							RPS6KA2	ENST00000512860.1	5'UTR		NA		NA		NA	NA	TRUE	NA	-0.532131	2.09508	-6.30524	1.75957e-06	5.72045e-05	5.06339	-0.0574293	TRUE	Decrease
chr16	5488843	-	cg23766742	rs517526	0.048424	NA	NA	NA	NA		OpenSea					NA				RP11-420N3.2	ENST00000569895.1	5'UTR	RP11-420N3.2	ENST00000569895.1	5'UTR	chr16:5488665-5488875	3		NA		NA	NA	NA	NA	-0.384477	-1.10205	-6.33627	1.63346e-06	5.39375e-05	5.13703	-0.0574279	TRUE	Decrease
chr8	43414742	-	cg15150958	NA	NA	NA	NA	NA	NA		OpenSea					NA				AC134698.1	ENST00000408368.1	TSS1500	AC134698.1	ENST00000408368.1	TSS1500	chr8:43414585-43414895	3		NA		NA	NA	NA	NA	0.393006	1.2214	6.89569	4.35874e-07	1.87571e-05	6.44513	0.0574278	TRUE	Increase
chr1	48694041	+	cg13153376	NA	NA	NA	NA	NA	NA		OpenSea	Body;Body				NA							SLC5A9;SLC5A9	ENST00000527929.1;ENST00000493837.2	TSS1500;5'UTR	chr1:48693900-48694135	3		NA		NA	NA	NA	NA	-0.346629	0.627073	-5.34884	1.82734e-05	0.000384087	2.74873	-0.0574275	TRUE	Decrease
chr9	37032104	+	cg18889595	rs3739441	0.03062	NA	NA	NA	NA	chr9:37029932-37030295	S_Shore	5'UTR;5'UTR;Body;Body;Body;Body;Body;Body;Body;Body;Body;Body;Body		chr9:37032033-37032033		NA				PAX5;PAX5	ENST00000522003.1;ENST00000377849.3	5'UTR;5'UTR	PAX5;PAX5	ENST00000523145.1;ENST00000377849.3	5'UTR;5'UTR	chr9:37031905-37032250	3		NA		NA	NA	NA	NA	0.38959	-1.14445	5.10119	3.39173e-05	0.000638073	2.13863	0.0574274	TRUE	Increase
chr19	11265802	+	cg01201748	NA	NA	NA	NA	NA	NA	chr19:11266230-11266726	N_Shore	Body				NA										chr19:11265725-11266135	3		NA		NA	NA	NA	NA	-0.378555	-1.03676	-6.40236	1.39471e-06	4.74363e-05	5.29348	-0.0574249	TRUE	Decrease
chr4	11723771	-	cg00375199	NA	NA	NA	NA	NA	NA		OpenSea					NA				RP11-281P23.2;RP11-281P23.2;RP11-281P23.2;RP11-281P23.2	ENST00000508998.1;ENST00000515286.1;ENST00000509244.1;ENST00000510095.1	TSS1500;TSS1500;TSS1500;5'UTR	RP11-281P23.2;RP11-281P23.2;RP11-281P23.2;RP11-281P23.2	ENST00000508998.1;ENST00000515286.1;ENST00000509244.1;ENST00000510095.1	TSS1500;TSS1500;TSS1500;5'UTR		NA		NA		NA	NA	NA	NA	0.376599	1.12298	5.88214	4.90154e-06	0.000131287	4.04937	0.0574236	TRUE	Increase
chr12	10251638	+	cg15722751	rs2306893	0.389992	NA	NA	NA	NA		OpenSea	TSS200				TRUE				CLEC1A;CLEC1A;CLEC1A	ENST00000420265.2;ENST00000315330.4;ENST00000457018.2	TSS200;TSS200;TSS200	CLEC1A;CLEC1A;CLEC1A;CLEC1A;CLEC1A	ENST00000420265.2;ENST00000315330.4;ENST00000457018.2;ENST00000544104.1;ENST00000414501.2	TSS200;TSS200;TSS200;TSS200;5'UTR	chr12:10251445-10251750	3		NA		NA	NA	TRUE	NA	0.435321	-1.61276	7.15189	2.41112e-07	1.18016e-05	7.0312	0.0574229	TRUE	Increase
chr11	105015916	-	cg26374986	rs1354322	0.062827	NA	NA	NA	NA		OpenSea					TRUE										chr11:105015685-105015950	3		NA		NA	NA	NA	NA	0.35826	-0.775756	3.69124	0.00117167	0.0112156	-1.3239	0.0574209	TRUE	Increase
chr17	35030600	-	cg22409208	rs17561372	0.088189	NA	NA	NA	NA		OpenSea					NA		17:35030319-35031042	Unclassified_Cell_type_specific								NA	chr17:35030266-35031000	6		NA	NA	NA	NA	-0.362868	-0.864281	-9.26365	2.54523e-09	4.06668e-07	11.5189	-0.0574199	TRUE	Decrease
chr7	150872035	+	cg13976356	NA	NA	NA	NA	NA	NA	chr7:150870831-150872036	Island					NA	7:150501635-150502996	7:150871890-150872044	Unclassified_Cell_type_specific	GBX1	ENST00000475831.1	TSS1500	GBX1	ENST00000475831.1	TSS1500	chr7:150871860-150872155	3		NA		NA	NA	TRUE	NA	-0.35634	0.744015	-6.09624	2.9117e-06	8.59022e-05	4.56477	-0.0574196	TRUE	Decrease
chr8	126912035	+	cg16552406	NA	NA	NA	NA	NA	NA		OpenSea					NA				U6	ENST00000383968.1	TSS1500	U6	ENST00000383968.1	TSS1500		NA	chr8:126911095-126912884	6		NA	NA	NA	NA	-0.519714	2.07463	-4.03327	0.000498737	0.00569329	-0.496093	-0.0574193	TRUE	Decrease
chr14	101176105	-	cg10189261	NA	NA	NA	NA	NA	NA	chr14:101175195-101176267	Island				DMR	TRUE		14:101175998-101176366	Unclassified_Cell_type_specific							chr14:101175240-101176310	3		NA		NA	NA	TRUE	NA	-0.333109	0.128224	-5.96561	3.99862e-06	0.000111203	4.25082	-0.0574193	TRUE	Decrease
chr17	79001080	+	cg05720891	rs75804340	0.021286	NA	NA	NA	NA		OpenSea					TRUE	17:76615563-76615723									chr17:79000840-79001215	3		NA		NA	NA	TRUE	NA	-0.553124	-2.25466	-6.28525	1.84603e-06	5.95005e-05	5.0159	-0.0574191	TRUE	Decrease
chr16	25435582	+	cg05615459	NA	NA	NA	NA	NA	NA		OpenSea					NA				CTA-249B10.1	ENST00000568036.1	TSS200	CTA-249B10.1	ENST00000568036.1	TSS200		NA		NA		NA	NA	NA	NA	0.466229	-1.70611	6.9695	3.67206e-07	1.64061e-05	6.61484	0.057418	TRUE	Increase
chr7	147368741	-	cg20789821	rs7779787	0.075889	NA	NA	NA	NA		OpenSea	Body				NA				AC005518.2	ENST00000448131.1	TSS200	AC005518.2	ENST00000448131.1	TSS200		NA		NA		NA	NA	NA	NA	0.464478	1.71403	3.83953	0.000810037	0.00838043	-0.966923	0.0574179	TRUE	Increase
chr2	31441554	+	cg16504661	NA	NA	NA	NA	NA	NA		OpenSea	TSS1500				NA				CAPN14	ENST00000444918.2	TSS1500	CAPN14;CAPN14	ENST00000398824.2;ENST00000444918.2	5'UTR;TSS1500	chr2:31441480-31441795	3		NA		NA	NA	TRUE	NA	-0.332531	0.141138	-7.51923	1.04707e-07	6.17711e-06	7.85632	-0.0574177	TRUE	Decrease
chr10	42863508	+	cg24527560	NA	NA	NA	NA	NA	NA	chr10:42862953-42863216	S_Shore	TSS200				NA										chr10:42863345-42863655	3		NA		NA	NA	TRUE	NA	-0.331913	0.0596781	-8.09346	2.94607e-08	2.38639e-06	9.10904	-0.0574162	TRUE	Decrease
chr3	184184338	-	cg05528872	rs77755095	0.043458	NA	NA	NA	NA		OpenSea					NA										chr3:184184125-184184695	3		NA		NA	NA	NA	NA	-0.368091	-0.950827	-6.80754	5.35378e-07	2.20949e-05	6.24155	-0.0574158	TRUE	Decrease
chr19	6947848	+	cg03777117	NA	NA	NA	NA	NA	NA		OpenSea					NA		19:6947808-6948087	Unclassified							chr19:6947685-6948035	3		NA		NA	NA	NA	NA	-0.341548	0.55554	-6.0442	3.30317e-06	9.51434e-05	4.43991	-0.057415	TRUE	Decrease
chr3	138327850	+	cg00104131	NA	NA	NA	NA	NA	NA	chr3:138327500-138328185	Island	5'UTR;TSS200;5'UTR;5'UTR				TRUE	3:139810191-139811174	3:138327138-138328809	Promoter_Associated	FAIM;FAIM;FAIM;FAIM	ENST00000338446.4;ENST00000393034.2;ENST00000360570.3;ENST00000393035.2	5'UTR;TSS200;5'UTR;5'UTR	FAIM;FAIM;FAIM;FAIM;FAIM;FAIM;FAIM	ENST00000338446.4;ENST00000393034.2;ENST00000491175.1;ENST00000470889.1;ENST00000360570.3;ENST00000393035.2;ENST00000491175.1	5'UTR;TSS200;1stExon;5'UTR;5'UTR;5'UTR;5'UTR	chr3:138327305-138328675	3		NA		NA	NA	TRUE	NA	-0.348193	0.604382	-6.15446	2.52934e-06	7.66108e-05	4.70412	-0.0574148	TRUE	Decrease
chr4	127618220	-	cg17010048	NA	NA	NA	NA	NA	NA		OpenSea					NA				RP11-123G5.1	ENST00000515428.1	3'UTR	RP11-123G5.1	ENST00000515428.1	3'UTR	chr4:127618080-127618330	3		NA		NA	NA	NA	NA	-0.336085	0.301249	-5.47834	1.32462e-05	0.000295056	3.06646	-0.057413	TRUE	Decrease
chr18	57363081	-	cg23903160	NA	NA	NA	NA	NA	NA	chr18:57363714-57365001	N_Shore	Body			RDMR	NA											NA	chr18:57361419-57365795	6		NA	NA	TRUE	NA	-0.334484	-0.184617	-7.13868	2.48539e-07	1.20874e-05	7.00118	-0.0574098	TRUE	Decrease
chr8	138493933	+	cg08832234	NA	NA	rs78086107	0.01569	rs78086107	0.01569		OpenSea				DMR	NA											NA		NA		NA	NA	TRUE	NA	0.332259	0.0782056	5.85802	5.19912e-06	0.000137707	3.99106	0.0574093	TRUE	Increase
chr5	161654411	-	cg19491158	NA	NA	NA	NA	NA	NA		OpenSea					NA											NA		NA	chr5:161653888-161654794	6	NA	NA	NA	1.13923	-3.6866	7.63362	8.10499e-08	5.09436e-06	8.1095	0.0574092	TRUE	Increase
chr11	334561	-	cg26976707	NA	NA	NA	NA	NA	NA	chr11:330785-331110	S_Shelf					TRUE	11:324275-324607										NA		NA	chr11:334064-334569	4	NA	TRUE	NA	0.333098	0.18891	6.60616	8.59512e-07	3.22001e-05	5.77282	0.0574081	TRUE	Increase
chr17	35202954	+	cg03320078	NA	NA	NA	NA	NA	NA		OpenSea					NA											NA	chr17:35202916-35203137	3		NA	NA	NA	NA	-0.367256	0.933088	-6.75766	6.01711e-07	2.42878e-05	6.1259	-0.0574043	TRUE	Decrease
chrX	27573195	+	cg11100692	NA	NA	NA	NA	NA	NA		OpenSea					NA											NA		NA	chrX:27573036-27574203	6	NA	NA	NA	-0.412092	-1.35295	-6.60804	8.55704e-07	3.20826e-05	5.77721	-0.0574029	TRUE	Decrease
chr1	248903207	+	cg02193032	NA	NA	NA	NA	NA	NA		OpenSea	TSS200;TSS200				NA											NA		NA		NA	NA	NA	NA	0.343299	-0.538941	6.55713	9.65236e-07	3.53248e-05	5.65795	0.0574023	TRUE	Increase
chr10	119800044	-	cg10864924	NA	NA	NA	NA	NA	NA		OpenSea	Body				NA				RAB11FIP2;RP11-354M20.3;RP11-354M20.3	ENST00000483413.1;ENST00000451610.1;ENST00000417968.1	TSS1500;5'UTR;5'UTR	RAB11FIP2;RP11-354M20.3;RP11-354M20.3	ENST00000483413.1;ENST00000451610.1;ENST00000417968.1	TSS1500;5'UTR;5'UTR		NA		NA		NA	NA	NA	NA	-1.17106	-3.66537	-6.31045	1.7377e-06	5.66461e-05	5.07578	-0.0574022	TRUE	Decrease
chr16	23465845	-	cg26703483	NA	NA	NA	NA	NA	NA	chr16:23463990-23464629	S_Shore	TSS1500				NA				CTD-2270L9.4;CTD-2270L9.4;CTD-2270L9.4;COG7	ENST00000570080.1;ENST00000565747.1;ENST00000562842.1;ENST00000307149.5	5'UTR;5'UTR;5'UTR;TSS1500	CTD-2270L9.4;CTD-2270L9.4;CTD-2270L9.4;COG7	ENST00000570080.1;ENST00000565747.1;ENST00000562842.1;ENST00000307149.5	5'UTR;5'UTR;5'UTR;TSS1500	chr16:23465665-23466055	3		NA		NA	NA	NA	NA	0.464367	-1.64533	7.73941	6.40545e-08	4.26605e-06	8.34208	0.0574011	TRUE	Increase
chr7	24274666	+	cg22442211	NA	NA	NA	NA	NA	NA		OpenSea					TRUE				AC004485.3	ENST00000439839.1	3'UTR	AC004485.3	ENST00000439839.1	3'UTR		NA		NA		NA	NA	TRUE	NA	-0.464432	1.68868	-4.43188	0.000182825	0.00253662	0.483331	-0.0574004	TRUE	Decrease
chr5	155872537	-	cg16501033	NA	NA	NA	NA	NA	NA		OpenSea	Body;Body;Body				TRUE							SGCD	ENST00000524347.1	3'UTR		NA		NA		NA	NA	TRUE	NA	0.408689	1.41639	4.07521	0.000448884	0.005237	-0.393619	0.0574003	TRUE	Increase
chr3	51742513	-	cg26010751	NA	NA	NA	NA	NA	NA	chr3:51740740-51741413	S_Shore	5'UTR;5'UTR				NA		3:51742424-51742682	Unclassified_Cell_type_specific	GRM2;GRM2;GRM2	ENST00000395052.3;ENST00000475478.1;ENST00000442933.2	5'UTR;5'UTR;TSS1500	GRM2;GRM2;GRM2;GRM2;GRM2;GRM2;GRM2	ENST00000395052.3;ENST00000296479.5;ENST00000475478.1;ENST00000464585.1;ENST00000464585.1;ENST00000442933.2;ENST00000419928.1	5'UTR;5'UTR;5'UTR;1stExon;5'UTR;TSS1500;5'UTR	chr3:51742305-51742515	3		NA		NA	NA	TRUE	NA	-0.356903	0.76426	-4.45554	0.000172237	0.00241682	0.541744	-0.0574001	TRUE	Decrease
chr15	86284469	-	cg25266621	NA	NA	NA	NA	NA	NA	chr15:86284329-86284535	Island	Body;Body;Body				TRUE	15:84085362-84085681			AKAP13;AKAP13;AKAP13	ENST00000426424.2;ENST00000560579.1;ENST00000452008.1	3'UTR;5'UTR;3'UTR	AKAP13;AKAP13;AKAP13	ENST00000426424.2;ENST00000560579.1;ENST00000452008.1	3'UTR;5'UTR;3'UTR	chr15:86284185-86284755	3		NA		NA	NA	TRUE	NA	-0.380531	-1.06957	-4.79676	7.28675e-05	0.00119737	1.38583	-0.0574001	TRUE	Decrease
chr15	79234318	-	cg20059407	rs2870085	0.352668	NA	NA	NA	NA	chr15:79237040-79237571	N_Shelf	Body;Body				NA							CTSH;CTSH;CTSH;CTSH;CTSH;CTSH;CTSH	ENST00000529861.1;ENST00000534038.1;ENST00000530010.1;ENST00000530929.1;ENST00000534268.1;ENST00000528741.1;ENST00000528436.1	3'UTR;3'UTR;3'UTR;3'UTR;3'UTR;5'UTR;3'UTR		NA		NA	chr15:79233791-79239157	6	NA	TRUE	NA	0.652185	2.5186	3.79049	0.000915423	0.00923194	-1.08535	0.0573968	TRUE	Increase
chr4	69317942	-	cg07461115	NA	NA	NA	NA	NA	NA		OpenSea	Body				NA										chr4:69317600-69317975	3		NA		NA	NA	NA	NA	0.387173	1.13877	5.02897	4.06488e-05	0.000740582	1.96023	0.0573947	TRUE	Increase
chr2	95698426	-	cg05763299	NA	NA	NA	NA	NA	NA		OpenSea	Body;Body;Body;Body				NA				MAL	ENST00000489399.1	5'UTR	MAL	ENST00000489399.1	5'UTR	chr2:95698065-95698435	3		NA		NA	NA	NA	NA	-0.373624	-1.02156	-6.61895	8.33937e-07	3.14738e-05	5.80273	-0.0573944	TRUE	Decrease
chrX	136509076	+	cg13225177	NA	NA	NA	NA	NA	NA	chrX:136509276-136509813	N_Shore				CDMR	NA											NA		NA		NA	NA	TRUE	NA	-0.403885	-1.30077	-6.68555	7.12775e-07	2.77986e-05	5.95818	-0.0573943	TRUE	Decrease
chr5	1931376	+	cg11439596	NA	NA	NA	NA	NA	NA	chr5:1930754-1931986	Island					NA	5:1983755-1984940	5:1931298-1931433	Unclassified_Cell_type_specific							chr5:1930565-1932275	3		NA		NA	NA	TRUE	NA	0.51034	-1.74237	3.88383	0.00072519	0.00767609	-0.859677	0.0573938	TRUE	Increase
chr1	107749196	-	cg19088627	NA	NA	NA	NA	NA	NA		OpenSea	Body;Body;Body				NA				NTNG1	ENST00000370062.3	5'UTR	NTNG1	ENST00000370062.3	5'UTR		NA		NA		NA	NA	TRUE	TRUE	0.417755	1.50237	6.05825	3.19254e-06	9.26026e-05	4.47363	0.0573931	TRUE	Increase
chr17	8791860	-	cg02505918	NA	NA	NA	NA	NA	NA	chr17:8791470-8792004	Island	Body;Body				NA	17:8732227-8732662									chr17:8791845-8792195	3		NA		NA	NA	TRUE	NA	-0.334306	0.237661	-8.91069	5.22742e-09	6.8113e-07	10.8122	-0.0573927	TRUE	Decrease
chr17	34346433	-	cg18264219	NA	NA	NA	NA	NA	NA		OpenSea	TSS1500;TSS1500				NA				CCL23	ENST00000293280.1	TSS1500	CCL23	ENST00000293280.1	TSS1500		NA		NA		NA	NA	TRUE	NA	-0.333549	0.255495	-4.65467	0.000104236	0.00160333	1.03414	-0.0573925	TRUE	Decrease
chr2	85554135	-	cg19905587	NA	NA	NA	NA	NA	NA	chr2:85554134-85555414	Island	Body			RDMR	NA	2:85407646-85409132									chr2:85553560-85554175	3		NA		NA	NA	TRUE	NA	-0.416034	-1.40617	-8.84594	5.97566e-09	7.47383e-07	10.6807	-0.057391	TRUE	Decrease
chr3	72788482	+	cg25664220	rs61739453	0.011211	NA	NA	NA	NA	chr3:72788072-72788416	S_Shore					TRUE		3:72787456-72788761	Promoter_Associated							chr3:72788405-72788555	3		NA		NA	NA	TRUE	NA	0.344791	0.587557	8.30636	1.86166e-08	1.6945e-06	9.5618	0.0573907	TRUE	Increase
chr2	126595338	+	cg05662884	NA	NA	NA	NA	NA	NA		OpenSea					TRUE											NA		NA		NA	NA	TRUE	NA	0.350562	-0.570927	5.96908	3.96492e-06	0.000110435	4.2592	0.0573868	TRUE	Increase
chr8	1337695	+	cg19517841	NA	NA	NA	NA	NA	NA	chr8:1341220-1342166	N_Shelf				RDMR	NA	8:1325049-1325107									chr8:1337345-1337715	3		NA		NA	NA	TRUE	NA	-0.502098	1.95653	-8.47013	1.31323e-08	1.31071e-06	9.90573	-0.057386	TRUE	Decrease
chr17	65262793	+	cg07269562	NA	NA	NA	NA	NA	NA		OpenSea					NA				RN5S447	ENST00000363749.1	TSS1500	RN5S447	ENST00000363749.1	TSS1500		NA		NA		NA	NA	NA	NA	-0.365795	-0.888456	-5.46605	1.36561e-05	0.000302613	3.03635	-0.057386	TRUE	Decrease
chr4	40623895	+	cg27335760	rs111753540	0.011436	NA	NA	NA	NA		OpenSea	5'UTR		chr4:40623743-40623743		TRUE				RBM47;RBM47;RBM47;RBM47	ENST00000514014.1;ENST00000295971.7;ENST00000319592.4;ENST00000511902.1	5'UTR;5'UTR;5'UTR;5'UTR	RBM47;RBM47;RBM47;RBM47;RBM47;RBM47;RBM47;RBM47;RBM47	ENST00000513044.1;ENST00000514014.1;ENST00000510871.1;ENST00000319592.4;ENST00000514782.1;ENST00000515053.1;ENST00000511902.1;ENST00000505414.1;ENST00000511598.1	3'UTR;5'UTR;5'UTR;5'UTR;5'UTR;5'UTR;5'UTR;5'UTR;5'UTR	chr4:40623700-40624030	3		NA		NA	NA	NA	NA	-0.335015	0.320922	-5.9262	4.40165e-06	0.000120318	4.1558	-0.0573842	TRUE	Decrease
chr11	30602788	+	cg15985500	NA	NA	rs3758905	0.366242	NA	NA	chr11:30605558-30605800	N_Shelf	TSS1500;5'UTR				NA				MPPED2;MPPED2	ENST00000358117.4;ENST00000448418.2	TSS1500;5'UTR	MPPED2;MPPED2;MPPED2;MPPED2	ENST00000358117.4;ENST00000526437.1;ENST00000448418.2;ENST00000528686.1	TSS1500;5'UTR;5'UTR;5'UTR		NA		NA		NA	NA	TRUE	NA	0.519901	1.99565	4.17155	0.000352328	0.00431611	-0.157653	0.0573836	TRUE	Increase
chr17	26926627	+	cg08062469	NA	NA	NA	NA	NA	NA	chr17:26925742-26926512	S_Shore	TSS1500				NA	17:23949837-23950770	17:26925482-26927115	Promoter_Associated	SPAG5-AS1;SPAG5;SPAG5;AC005726.6;SPAG5-AS1	ENST00000556050.1;ENST00000536674.1;ENST00000321765.4;ENST00000378976.3;ENST00000554154.1	5'UTR;TSS1500;TSS1500;3'UTR;5'UTR	SPAG5-AS1;SPAG5-AS1;SPAG5;SPAG5;AC005726.6;SPAG5-AS1;SPAG5-AS1	ENST00000414744.1;ENST00000556050.1;ENST00000536674.1;ENST00000321765.4;ENST00000378976.3;ENST00000414744.1;ENST00000554154.1	1stExon;5'UTR;TSS1500;TSS1500;3'UTR;5'UTR;5'UTR	chr17:26926220-26927155	3		NA		NA	TRUE	TRUE	NA	-0.534551	-2.07555	-9.31065	2.31541e-09	3.82497e-07	11.6118	-0.0573822	TRUE	Decrease
chr7	146072558	+	cg08763063	NA	NA	NA	NA	NA	NA		OpenSea	Body				NA										chr7:146072340-146072570	3		NA		NA	NA	NA	NA	0.33279	-0.132421	4.67278	9.95841e-05	0.00154475	1.07896	0.0573819	TRUE	Increase
chr7	19159534	+	cg09863450	NA	NA	NA	NA	NA	NA	chr7:19156050-19158042	S_Shore					TRUE				AC003986.7	ENST00000417460.1	TSS200	AC003986.7	ENST00000417460.1	TSS200	chr7:19159500-19160115	3		NA		NA	NA	NA	NA	0.354575	0.715544	6.94466	3.8898e-07	1.71296e-05	6.55781	0.0573795	TRUE	Increase
chr19	6590801	-	cg14870229	rs344589	0.147132	NA	NA	NA	NA	chr19:6590340-6591072	Island	Body			DMR	NA	19:6541379-6542072	19:6590408-6591486	Unclassified							chr19:6590300-6591475	3		NA		NA	NA	TRUE	NA	0.349513	-0.65093	9.62326	1.24284e-09	2.51845e-07	12.2213	0.057379	TRUE	Increase
chr16	82827677	+	cg09044981	NA	NA	NA	NA	NA	NA		OpenSea	Body				TRUE				RP11-22H5.2	ENST00000567359.1	5'UTR	CDH13;CDH13;CDH13;RP11-22H5.2	ENST00000566333.1;ENST00000562601.1;ENST00000568770.1;ENST00000567359.1	5'UTR;3'UTR;3'UTR;5'UTR		NA		NA		NA	NA	TRUE	NA	0.345808	-0.586908	7.327	1.61654e-07	8.64639e-06	7.42679	0.0573786	TRUE	Increase
chr1	152196415	-	cg11344574	NA	NA	NA	NA	NA	NA		OpenSea	5'UTR				NA				HRNR	ENST00000368801.2	5'UTR	HRNR;FLG-AS1	ENST00000368801.2;ENST00000420707.1	5'UTR;5'UTR		NA		NA		NA	NA	TRUE	NA	-0.466492	-1.79073	-7.06542	2.94174e-07	1.38058e-05	6.83434	-0.0573774	TRUE	Decrease
chr18	76744836	+	cg08678849	NA	NA	NA	NA	NA	NA	chr18:76737005-76741244	S_Shelf	Body				NA				SALL3	ENST00000572928.1	TSS200	SALL3	ENST00000572928.1	TSS200		NA	chr18:76744706-76746845	6	chr18:76744672-76746800	6	NA	NA	NA	0.46741	-1.7305	7.23711	1.98384e-07	1.01358e-05	7.22422	0.0573769	TRUE	Increase
chr15	89150842	+	cg08867933	NA	NA	NA	NA	NA	NA	chr15:89147660-89149198	S_Shore	TSS1500				NA				MIR1179	ENST00000408703.1	TSS1500	MIR1179	ENST00000408703.1	TSS1500		NA		NA		NA	NA	TRUE	NA	-0.345806	-0.554848	-5.89018	4.80617e-06	0.000129234	4.06881	-0.0573753	TRUE	Decrease
chrX	106750120	-	cg10593416	NA	NA	NA	NA	NA	NA	chrX:106749879-106750862	Island				DMR	NA	X:106636594-106637518	X:106749885-106750203	Unclassified_Cell_type_specific							chrX:106749825-106750235	3		NA		NA	NA	TRUE	NA	-0.366287	-0.852866	-6.29262	1.81365e-06	5.86404e-05	5.03342	-0.0573751	TRUE	Decrease
chr5	148293288	+	cg21895377	NA	NA	NA	NA	NA	NA		OpenSea					TRUE											NA		NA	chr5:148291508-148295051	6	NA	TRUE	NA	-0.453819	-1.6006	-8.19303	2.37514e-08	2.02876e-06	9.32158	-0.0573748	TRUE	Decrease
chr3	43115622	-	cg25084741	NA	NA	NA	NA	NA	NA		OpenSea					NA										chr3:43115325-43115695	3		NA		NA	NA	NA	NA	-0.359305	-0.853965	-8.29752	1.89727e-08	1.72008e-06	9.54312	-0.0573744	TRUE	Decrease
chr2	152032584	-	cg13533070	NA	NA	NA	NA	NA	NA		OpenSea					TRUE				AC018731.3	ENST00000447078.1	3'UTR	AC018731.3	ENST00000447078.1	3'UTR		NA		NA		NA	NA	TRUE	NA	-0.374591	-1.02077	-4.93743	5.11514e-05	0.000895184	1.73393	-0.0573737	TRUE	Decrease
chr3	126854109	-	cg14775960	rs145196170	0.0165	NA	NA	NA	NA	chr3:126854106-126854848	Island					NA										chr3:126853900-126854115	3		NA		NA	NA	TRUE	NA	-0.409413	-1.45879	-5.71727	7.34251e-06	0.000182685	3.64963	-0.0573733	TRUE	Decrease
chr2	26174366	-	cg17224536	NA	NA	NA	NA	NA	NA		OpenSea	Body				NA		2:26173389-26175260	Unclassified	KIF3C	ENST00000496378.1	3'UTR	KIF3C;KIF3C	ENST00000488341.1;ENST00000496378.1	3'UTR;3'UTR		NA	chr2:26173733-26174462	6	chr2:26173453-26174695	6	NA	NA	NA	-0.347137	-0.615786	-5.79024	6.13789e-06	0.000157685	3.82686	-0.0573726	TRUE	Decrease
chrX	17973361	-	cg01861107	NA	NA	NA	NA	NA	NA		OpenSea					NA											NA		NA		NA	NA	NA	NA	0.33759	0.391231	6.95692	3.78071e-07	1.67526e-05	6.58597	0.057372	TRUE	Increase
chr20	734879	+	cg22107338	NA	NA	NA	NA	NA	NA		OpenSea					NA										chr20:734465-734895	3		NA		NA	NA	NA	NA	-0.374138	1.01976	-9.91154	7.0787e-10	1.72275e-07	12.7716	-0.0573706	TRUE	Decrease
chr3	68295791	+	cg12143022	NA	NA	NA	NA	NA	NA		OpenSea	Body;Body				NA				FAM19A1	ENST00000491017.1	TSS200	FAM19A1	ENST00000491017.1	TSS200		NA		NA		NA	NA	NA	NA	-0.439472	1.56252	-7.17641	2.27932e-07	1.13034e-05	7.08683	-0.0573706	TRUE	Decrease
chr15	80938098	-	cg27449200	NA	NA	NA	NA	NA	NA		OpenSea					TRUE										chr15:80937825-80938295	3		NA		NA	NA	TRUE	NA	-0.365123	-0.856366	-6.05258	3.23668e-06	9.36162e-05	4.46004	-0.0573695	TRUE	Decrease
chr16	56685618	+	cg26640547	NA	NA	NA	NA	NA	NA		OpenSea	TSS200				NA				RP11-249C24.11;MT1B;MT1B	ENST00000568608.1;ENST00000562399.1;ENST00000334346.2	5'UTR;TSS1500;TSS200	RP11-249C24.11;MT1B;MT1B	ENST00000568608.1;ENST00000562399.1;ENST00000334346.2	5'UTR;TSS1500;TSS200		NA		NA		NA	NA	TRUE	NA	-0.352204	-0.700065	-8.01964	3.45918e-08	2.68712e-06	8.95058	-0.0573692	TRUE	Decrease
chr16	87661112	-	cg06646015	rs72810122	0.060329	NA	NA	NA	NA		OpenSea	Body;Body				NA							JPH3	ENST00000537256.1	5'UTR		NA	chr16:87658751-87663082	6		NA	NA	NA	NA	-0.442591	-1.53277	-8.36677	1.63611e-08	1.5428e-06	9.68911	-0.0573676	TRUE	Decrease
chr5	41261966	-	cg22429100	rs77979844	0.013021	NA	NA	NA	NA		OpenSea	TSS1500				TRUE				C6	ENST00000263413.3	TSS1500	C6	ENST00000263413.3	TSS1500		NA		NA		NA	NA	NA	NA	0.437033	1.49141	3.69234	0.00116848	0.0111913	-1.32127	0.0573672	TRUE	Increase
chr5	140858107	+	cg27639030	NA	NA	NA	NA	NA	NA	chr5:140855386-140856620	S_Shore	Body;Body;Body;Body;Body;Body;Body;Body;1stExon;Body;Body;Body;Body;Body;Body;Body;Body;Body;Body;Body;Body;1stExon;Body				NA		5:140856528-140858377	Unclassified	PCDHGC3	ENST00000308177.3	1stExon	PCDHGC3	ENST00000308177.3	1stExon	chr5:140857845-140858435	3		NA		NA	NA	TRUE	NA	0.542828	2.13963	8.67544	8.52164e-09	9.62275e-07	10.3316	0.0573648	TRUE	Increase
chr6	20938816	+	cg22955497	NA	NA	NA	NA	NA	NA		OpenSea	Body				TRUE											NA		NA		NA	NA	TRUE	NA	0.612316	2.3285	3.51627	0.0018055	0.0157268	-1.74038	0.0573643	TRUE	Increase
chr19	3227772	-	cg19214024	rs312059	0.436671	NA	NA	NA	NA	chr19:3228729-3228992	N_Shore	Body				TRUE		19:3227497-3227897	Unclassified_Cell_type_specific	CELF5	ENST00000334293.6	5'UTR	CELF5	ENST00000334293.6	5'UTR	chr19:3227765-3228115	3		NA		NA	NA	TRUE	NA	-0.407283	-1.30825	-8.22285	2.2273e-08	1.93663e-06	9.38497	-0.0573627	TRUE	Decrease
chr1	184005360	+	cg12222949	NA	NA	NA	NA	NA	NA	chr1:184005359-184006766	Island	Body		chr1:184005350-184005350	CDMR	NA	1:182271983-182273444	1:184005278-184006905	Promoter_Associated_Cell_type_specific								NA	chr1:184004931-184007005	6	chr1:184004018-184007656	6	NA	TRUE	NA	0.36341	0.93038	6.76322	5.93915e-07	2.40352e-05	6.13881	0.0573607	TRUE	Increase
chr1	11192782	+	cg09341685	NA	NA	NA	NA	NA	NA		OpenSea	Body				NA				MTOR;MTOR	ENST00000495435.1;ENST00000376838.1	3'UTR;TSS1500	MTOR;MTOR	ENST00000495435.1;ENST00000376838.1	3'UTR;TSS1500	chr1:11192685-11192910	3		NA		NA	NA	NA	NA	-0.397868	1.25682	-5.84029	5.42965e-06	0.000142703	3.94814	-0.0573605	TRUE	Decrease
chr13	112566201	+	cg22931888	NA	NA	NA	NA	NA	NA		OpenSea					NA										chr13:112565965-112566235	3		NA		NA	NA	NA	NA	-0.33842	0.376902	-4.3924	0.000201967	0.00274568	0.385883	-0.057358	TRUE	Decrease
chr22	45589146	+	cg10667953	NA	NA	NA	NA	NA	NA		OpenSea	3'UTR;3'UTR				NA				KIAA0930	ENST00000336156.4	3'UTR	KIAA0930	ENST00000336156.4	3'UTR	chr22:45589145-45589455	3		NA		NA	NA	NA	NA	0.338558	0.388306	3.65236	0.00129026	0.0120957	-1.41693	0.0573565	TRUE	Increase
chr10	4426567	+	cg24903321	NA	NA	NA	NA	NA	NA		OpenSea	Body;Body				TRUE				RP11-34C15.1;RP11-34C15.1	ENST00000454152.1;ENST00000454152.1	1stExon;5'UTR	RP11-34C15.1;RP11-34C15.1	ENST00000454152.1;ENST00000454152.1	1stExon;5'UTR	chr10:4426480-4426775	3		NA		NA	NA	NA	NA	0.358334	0.83604	5.98389	3.82457e-06	0.000107227	4.29486	0.0573563	TRUE	Increase
chr11	60879378	+	cg08897456	NA	NA	NA	NA	NA	NA		OpenSea	Body		chr11:60879309-60879309		NA		11:60879284-60879596	Promoter_Associated_Cell_type_specific							chr11:60879345-60879595	3		NA		NA	NA	NA	NA	-0.441372	1.60436	-6.11314	2.795e-06	8.31224e-05	4.60526	-0.0573559	TRUE	Decrease
chrX	125686980	+	cg20214004	NA	NA	NA	NA	NA	NA	chrX:125685711-125686941	S_Shore	TSS200				NA	X:125513194-125514693			DCAF12L1	ENST00000371126.1	TSS200	DCAF12L1	ENST00000371126.1	TSS200		NA	chrX:125685616-125687162	6		NA	NA	TRUE	NA	0.352224	0.713743	6.44508	1.25961e-06	4.37764e-05	5.39437	0.0573534	TRUE	Increase
chr15	83407935	+	cg03945123	NA	NA	NA	NA	NA	NA		OpenSea	Body				NA				RP11-752G15.9	ENST00000560958.1	TSS1500	RP11-752G15.9;RP11-752G15.9	ENST00000560958.1;ENST00000561222.1	TSS1500;TSS1500	chr15:83407900-83408235	3		NA		NA	NA	NA	NA	-0.430043	1.47408	-4.43949	0.00017935	0.00249764	0.502119	-0.0573516	TRUE	Decrease
chr18	77548882	-	cg25787956	NA	NA	NA	NA	NA	NA	chr18:77547965-77549038	Island					NA	18:75648882-75651323									chr18:77548785-77549035	3		NA		NA	NA	TRUE	NA	-0.332131	0.109336	-6.58084	9.12557e-07	3.37721e-05	5.71352	-0.0573515	TRUE	Decrease
chr14	53286991	-	cg15418293	NA	NA	NA	NA	NA	NA		OpenSea					NA				RP11-589M4.3	ENST00000554548.1	TSS1500	RP11-589M4.3	ENST00000554548.1	TSS1500		NA		NA		NA	NA	NA	NA	0.661128	2.48898	4.29471	0.000258368	0.00335909	0.145095	0.0573511	TRUE	Increase
chr15	36131223	+	cg01838728	NA	NA	NA	NA	NA	NA		OpenSea					TRUE				RP11-702M1.1;RP11-702M1.1	ENST00000501169.2;ENST00000559210.1	5'UTR;5'UTR	RP11-702M1.1;RP11-702M1.1	ENST00000501169.2;ENST00000559210.1	5'UTR;5'UTR		NA		NA		NA	NA	TRUE	NA	-0.405019	1.24685	-7.63815	8.02351e-08	5.0576e-06	8.11949	-0.0573502	TRUE	Decrease
chr19	3583573	-	cg15582506	NA	NA	NA	NA	NA	NA	chr19:3585357-3585947	N_Shore					NA											NA		NA		NA	NA	TRUE	NA	-0.331837	0.105423	-5.39303	1.63711e-05	0.000351161	2.85726	-0.05735	TRUE	Decrease
chr1	60280088	-	cg26254792	NA	NA	NA	NA	NA	NA	chr1:60280624-60281048	N_Shore	TSS1500				NA	1:60052676-60053860	1:60279936-60281347	Unclassified	HOOK1;HOOK1	ENST00000371208.3;ENST00000465876.1	TSS1500;TSS1500	HOOK1;HOOK1;HOOK1	ENST00000455990.1;ENST00000371208.3;ENST00000465876.1	TSS1500;TSS1500;TSS1500		NA	chr1:60279939-60281223	6	chr1:60279176-60282676	6	NA	TRUE	NA	-0.331633	0.052434	-7.67014	7.47126e-08	4.79053e-06	8.18998	-0.0573498	TRUE	Decrease
chr1	29645881	-	cg02551301	NA	NA	NA	NA	NA	NA		OpenSea	Body;Body;Body;Body				NA				PTPRU	ENST00000465525.1	TSS1500	PTPRU;PTPRU	ENST00000493601.1;ENST00000465525.1	5'UTR;TSS1500	chr1:29645785-29646155	3		NA		NA	NA	NA	NA	-0.331596	0.0488987	-6.29113	1.82017e-06	5.88091e-05	5.02987	-0.0573494	TRUE	Decrease
chr19	53764966	-	cg07279884	NA	NA	NA	NA	NA	NA		OpenSea					NA											NA		NA		NA	NA	NA	NA	-0.33306	0.119088	-5.48608	1.29946e-05	0.000290474	3.08539	-0.0573486	TRUE	Decrease
chr18	11742232	-	cg18315637	rs16976625	0.047342	NA	NA	NA	NA		OpenSea	Body				NA				GNAL	ENST00000540217.1	5'UTR	GNAL	ENST00000540217.1	5'UTR	chr18:11742005-11742275	3		NA		NA	NA	NA	NA	0.335832	0.337463	5.53244	1.15847e-05	0.000264664	3.19887	0.0573483	TRUE	Increase
chr16	81895412	-	cg22359208	NA	NA	NA	NA	NA	NA		OpenSea	Body				NA				PLCG2	ENST00000565400.1	5'UTR	PLCG2;PLCG2;PLCG2;PLCG2	ENST00000569929.1;ENST00000565400.1;ENST00000569523.1;ENST00000567980.1	5'UTR;5'UTR;5'UTR;5'UTR	chr16:81895205-81895455	3		NA		NA	NA	NA	NA	-0.333362	-0.185107	-5.91121	4.56557e-06	0.000123908	4.11962	-0.0573469	TRUE	Decrease
chr3	14371041	-	cg13791558	rs6803708	0.243071	NA	NA	NA	NA		OpenSea					NA										chr3:14371000-14371295	3		NA		NA	NA	NA	NA	0.34416	-0.516229	6.45798	1.22151e-06	4.27078e-05	5.42478	0.0573468	TRUE	Increase
chr14	74975224	+	cg12524894	NA	NA	NA	NA	NA	NA		OpenSea	Body				NA										chr14:74975120-74975370	3		NA		NA	NA	NA	NA	-0.383045	-1.10897	-6.84996	4.84877e-07	2.04262e-05	6.33965	-0.0573464	TRUE	Decrease
chr2	234725329	-	cg15129062	NA	NA	NA	NA	NA	NA		OpenSea	Body				NA										chr2:234725120-234725735	3		NA		NA	NA	NA	NA	0.344806	-0.585888	6.73248	6.38326e-07	2.54384e-05	6.06741	0.057346	TRUE	Increase
chr8	22578845	+	cg13846114	rs10503717	0.237409	NA	NA	NA	NA		OpenSea	Body				NA				RP11-459E5.1	ENST00000523627.1	5'UTR	RP11-459E5.1	ENST00000523627.1	5'UTR		NA	chr8:22578728-22579548	5		NA	NA	NA	NA	-0.377207	1.07985	-6.52398	1.04418e-06	3.76732e-05	5.5801	-0.0573451	TRUE	Decrease
chr7	106241218	+	cg27260624	NA	NA	NA	NA	NA	NA		OpenSea					NA							CTB-111H14.1;CTB-111H14.1	ENST00000490856.1;ENST00000485282.1	3'UTR;3'UTR		NA		NA	chr7:106241025-106241862	4	NA	NA	NA	-0.364496	0.862638	-7.66699	7.52396e-08	4.81925e-06	8.18303	-0.0573417	TRUE	Decrease
chr14	100120128	+	cg11127499	NA	NA	NA	NA	NA	NA	chr14:100118877-100119188	S_Shore	Body;Body				NA											NA	chr14:100119977-100120198	5		NA	NA	NA	NA	0.335066	0.283585	5.96711	3.98401e-06	0.00011088	4.25445	0.0573388	TRUE	Increase
chr14	21493001	+	cg10325896	NA	NA	NA	NA	NA	NA	chr14:21492735-21494270	Island	5'UTR;5'UTR;5'UTR;5'UTR;5'UTR;5'UTR;5'UTR;5'UTR;5'UTR;5'UTR;5'UTR;5'UTR;5'UTR;TSS1500;1stExon;Body				NA	14:20562576-20564110			NDRG2;NDRG2;NDRG2;NDRG2;NDRG2;NDRG2;NDRG2;NDRG2;NDRG2;NDRG2;NDRG2;NDRG2;NDRG2;NDRG2;AL161668.5;AL161668.5	ENST00000556147.1;ENST00000555158.1;ENST00000553503.1;ENST00000397855.3;ENST00000554770.1;ENST00000397853.3;ENST00000554143.1;ENST00000397844.2;ENST00000298687.5;ENST00000360463.3;ENST00000350792.3;ENST00000397847.2;ENST00000556147.1;ENST00000555158.1;ENST00000533984.1;ENST00000532213.2	5'UTR;5'UTR;5'UTR;5'UTR;5'UTR;5'UTR;5'UTR;5'UTR;5'UTR;5'UTR;5'UTR;5'UTR;1stExon;1stExon;5'UTR;5'UTR	NDRG2;NDRG2;NDRG2;NDRG2;NDRG2;NDRG2;NDRG2;NDRG2;NDRG2;NDRG2;NDRG2;NDRG2;NDRG2;NDRG2;NDRG2;NDRG2;NDRG2;NDRG2;NDRG2;NDRG2;NDRG2;NDRG2;NDRG2;NDRG2;NDRG2;NDRG2;NDRG2;NDRG2;NDRG2;NDRG2;NDRG2;NDRG2;NDRG2;NDRG2;NDRG2;NDRG2;NDRG2;NDRG2;NDRG2;NDRG2;NDRG2;NDRG2;NDRG2;NDRG2;NDRG2;NDRG2;NDRG2;NDRG2;NDRG2;NDRG2;NDRG2;NDRG2;NDRG2;TPPP2;AL161668.5;AL161668.5	ENST00000557198.1;ENST00000557669.1;ENST00000553900.1;ENST00000557318.1;ENST00000556147.1;ENST00000554489.1;ENST00000555657.1;ENST00000557274.1;ENST00000555158.1;ENST00000555384.1;ENST00000553503.1;ENST00000555733.1;ENST00000553867.1;ENST00000397855.3;ENST00000554770.1;ENST00000556688.1;ENST00000557616.1;ENST00000554379.1;ENST00000397853.3;ENST00000554143.1;ENST00000555142.1;ENST00000557676.1;ENST00000556924.1;ENST00000553442.1;ENST00000555869.1;ENST00000555767.1;ENST00000556457.1;ENST00000397844.2;ENST00000554415.1;ENST00000556974.1;ENST00000554419.1;ENST00000298687.5;ENST00000360463.3;ENST00000350792.3;ENST00000397847.2;ENST00000557169.1;ENST00000553563.1;ENST00000553784.1;ENST00000556147.1;ENST00000554094.1;ENST00000557113.1;ENST00000555695.1;ENST00000553741.1;ENST00000554398.1;ENST00000557167.1;ENST00000557149.1;ENST00000554561.1;ENST00000556561.1;ENST00000554489.1;ENST00000555657.1;ENST00000555158.1;ENST00000557274.1;ENST00000555026.1;ENST00000533755.1;ENST00000533984.1;ENST00000532213.2	3'UTR;3'UTR;3'UTR;3'UTR;5'UTR;5'UTR;5'UTR;5'UTR;5'UTR;5'UTR;5'UTR;5'UTR;5'UTR;5'UTR;5'UTR;5'UTR;5'UTR;5'UTR;5'UTR;5'UTR;5'UTR;5'UTR;5'UTR;5'UTR;5'UTR;5'UTR;5'UTR;5'UTR;5'UTR;5'UTR;5'UTR;5'UTR;5'UTR;5'UTR;5'UTR;TSS1500;TSS1500;TSS1500;1stExon;TSS1500;TSS1500;TSS1500;TSS1500;TSS1500;TSS1500;TSS1500;TSS1500;TSS200;1stExon;1stExon;1stExon;1stExon;5'UTR;5'UTR;5'UTR;5'UTR	chr14:21492725-21495575	3		NA		NA	NA	NA	NA	-0.51029	-1.96332	-7.61048	8.53465e-08	5.30255e-06	8.05845	-0.0573388	TRUE	Decrease
chr11	118009810	+	cg16210627	rs117491260	0.030382	NA	NA	NA	NA		OpenSea	Body;Body;Body;Body				NA				SCN4B	ENST00000423160.2	3'UTR	SCN4B;SCN4B;SCN4B	ENST00000423160.2;ENST00000531550.1;ENST00000415030.2	3'UTR;3'UTR;3'UTR	chr11:118009680-118010155	3		NA		NA	NA	NA	NA	-0.354396	0.771266	-6.13347	2.6609e-06	7.98966e-05	4.65393	-0.0573374	TRUE	Decrease
chr7	18689464	-	cg12210898	rs116434306	0.035187	NA	NA	NA	NA		OpenSea	Body;Body;Body;Body;Body;Body;Body;Body;Body				NA							HDAC9;HDAC9	ENST00000461159.2;ENST00000523867.1	5'UTR;5'UTR		NA	chr7:18689105-18689470	3		NA	NA	NA	NA	0.461319	1.73224	7.23929	1.97397e-07	1.01e-05	7.22916	0.0573368	TRUE	Increase
chr6	150001878	-	cg13251788	NA	NA	NA	NA	NA	NA		OpenSea	Body;Body				NA				LATS1	ENST00000542747.1	3'UTR	LATS1;LATS1	ENST00000441107.1;ENST00000542747.1	3'UTR;3'UTR	chr6:150001685-150001955	3		NA		NA	NA	NA	NA	-0.36336	-0.933195	-4.06748	0.000457686	0.00531553	-0.412521	-0.0573364	TRUE	Decrease
chr16	19991691	+	cg26672573	rs117947298	0.011719	NA	NA	NA	NA		OpenSea					TRUE											NA		NA		NA	NA	TRUE	NA	-0.359795	-0.786543	-7.9862	3.72107e-08	2.82858e-06	8.87853	-0.0573356	TRUE	Decrease
chr11	112132630	-	cg25909368	rs11214158	0.125	NA	NA	NA	NA		OpenSea	TSS1500				NA				C11orf34	ENST00000338832.2	TSS1500	PTS;C11orf34;C11orf34	ENST00000531673.1;ENST00000527122.1;ENST00000338832.2	3'UTR;TSS1500;TSS1500		NA		NA		NA	NA	TRUE	NA	0.334118	0.169371	3.43208	0.00221985	0.0184754	-1.93865	0.0573326	TRUE	Increase
chr6	143823670	+	cg23729070	NA	NA	NA	NA	NA	NA		OpenSea	Body				NA				RP1-20N2.6	ENST00000415586.1	TSS1500	RP1-20N2.6;FUCA2	ENST00000415586.1;ENST00000451668.1	TSS1500;TSS1500		NA		NA		NA	NA	NA	NA	-0.634113	2.40213	-5.04372	3.91722e-05	0.000718394	1.99669	-0.0573323	TRUE	Decrease
chrX	19101919	-	cg00374681	NA	NA	NA	NA	NA	NA		OpenSea	5'UTR;5'UTR;5'UTR;5'UTR;5'UTR;5'UTR;5'UTR;5'UTR;5'UTR				NA				GPR64;GPR64;GPR64;GPR64;GPR64	ENST00000340581.3;ENST00000357991.3;ENST00000356606.4;ENST00000360279.4;ENST00000379878.3	TSS1500;5'UTR;5'UTR;5'UTR;5'UTR	GPR64;GPR64;GPR64;GPR64;GPR64	ENST00000340581.3;ENST00000357991.3;ENST00000356606.4;ENST00000357544.3;ENST00000379873.2	TSS1500;5'UTR;5'UTR;5'UTR;5'UTR		NA		NA		NA	NA	NA	NA	-0.45692	1.70874	-4.59264	0.000121882	0.00182142	0.880673	-0.0573321	TRUE	Decrease
chr12	15316112	-	cg00712984	NA	NA	NA	NA	NA	NA		OpenSea	Body;Body				NA										chr12:15316040-15316235	3		NA		NA	NA	NA	NA	0.338947	-0.41529	4.96375	4.78783e-05	0.000847769	1.79903	0.0573303	TRUE	Increase
chr5	1407523	+	cg15999077	NA	NA	NA	NA	NA	NA		OpenSea	Body				NA	5:1460319-1460634										NA	chr5:1407324-1407916	3		NA	NA	TRUE	NA	0.356138	-0.803917	5.07178	3.65109e-05	0.000677807	2.06601	0.05733	TRUE	Increase
chr3	111852227	+	cg06510261	NA	NA	NA	NA	NA	NA		OpenSea	TSS200;TSS200				NA		3:111851949-111852330	Promoter_Associated	RP11-757F18.5;GCET2;GCET2	ENST00000563632.1;ENST00000484193.1;ENST00000308910.4	TSS200;TSS200;TSS200	RP11-757F18.5;GCET2;GCET2;GCET2;GCET2;GCET2;GCET2;GCET2	ENST00000563632.1;ENST00000488580.1;ENST00000460387.2;ENST00000484193.1;ENST00000470085.1;ENST00000487901.1;ENST00000308910.4;ENST00000495418.1	TSS200;TSS200;TSS200;TSS200;TSS200;TSS200;TSS200;TSS1500	chr3:111852025-111852270	3		NA		NA	NA	TRUE	NA	-0.338249	-0.447646	-5.43746	1.46602e-05	0.000320917	2.96627	-0.0573298	TRUE	Decrease
chr15	95806407	-	cg07831969	NA	NA	NA	NA	NA	NA		OpenSea					TRUE										chr15:95806160-95806415	3		NA		NA	NA	NA	NA	-0.332022	0.00232446	-4.13186	0.00038932	0.00467488	-0.254968	-0.0573287	TRUE	Decrease
chr5	135562171	-	cg14723240	NA	NA	NA	NA	NA	NA		OpenSea	Body;Body;Body				NA							TRPC7;TRPC7;TRPC7	ENST00000509288.1;ENST00000514963.1;ENST00000503275.1	TSS200;3'UTR;3'UTR	chr5:135562085-135562350	3		NA		NA	NA	NA	NA	-0.446196	-1.58319	-8.26301	2.04304e-08	1.81859e-06	9.47013	-0.0573275	TRUE	Decrease
chr1	168356537	-	cg22695117	NA	NA	NA	NA	NA	NA		OpenSea					TRUE	1:166623159-166623298	1:168356052-168356787	Unclassified							chr1:168356425-168356770	3		NA		NA	NA	TRUE	NA	0.389537	1.14064	8.42925	1.43229e-08	1.39992e-06	9.82023	0.057326	TRUE	Increase
chr16	86285923	-	cg01554149	NA	NA	NA	NA	NA	NA		OpenSea					TRUE		16:86285734-86286557	Unclassified_Cell_type_specific								NA		NA		NA	NA	TRUE	NA	0.333565	-0.2061	6.54696	9.88788e-07	3.60279e-05	5.63407	0.0573258	TRUE	Increase
chr20	48659316	+	cg03692653	rs6067330	0.438014	NA	NA	NA	NA		OpenSea	TSS1500				NA				RP4-710H13.2	ENST00000431460.1	TSS1500	RP4-710H13.2	ENST00000431460.1	TSS1500		NA	chr20:48659189-48659927	6		NA	NA	NA	NA	0.424294	1.45731	8.33	1.76982e-08	1.63384e-06	9.61168	0.0573257	TRUE	Increase
chr2	161283478	+	cg14460768	rs62177355	0.010522	NA	NA	NA	NA		OpenSea	Body;Body				TRUE		2:161283431-161283568	Unclassified_Cell_type_specific	RBMS1	ENST00000474820.1	3'UTR	RBMS1;RBMS1;RBMS1	ENST00000477486.1;ENST00000474820.1;ENST00000491781.1	3'UTR;3'UTR;3'UTR	chr2:161283060-161283490	3		NA		NA	NA	TRUE	NA	0.461028	1.75088	5.0354	3.99977e-05	0.000730897	1.97614	0.0573249	TRUE	Increase
chr2	175471320	-	cg27305009	NA	NA	NA	NA	NA	NA		OpenSea	5'UTR;5'UTR				TRUE		2:175471094-175471391	Unclassified	WIPF1;AC018890.6;WIPF1;WIPF1;WIPF1	ENST00000392547.2;ENST00000442996.1;ENST00000409415.3;ENST00000359761.3;ENST00000392548.2	5'UTR;5'UTR;5'UTR;5'UTR;5'UTR	WIPF1;AC018890.6;AC018890.6;WIPF1;WIPF1;WIPF1	ENST00000392547.2;ENST00000442996.1;ENST00000412835.1;ENST00000409415.3;ENST00000359761.3;ENST00000392548.2	5'UTR;5'UTR;5'UTR;5'UTR;5'UTR;5'UTR	chr2:175470980-175471430	3		NA		NA	NA	TRUE	NA	-0.351495	0.569198	-3.90143	0.000693961	0.00741236	-0.816984	-0.0573249	TRUE	Decrease
chr17	36718198	+	cg22320365	NA	NA	NA	NA	NA	NA	chr17:36717727-36718593	Island	Body				TRUE	17:33971254-33972076	17:36717625-36718562	Unclassified_Cell_type_specific							chr17:36718045-36718715	3		NA		NA	NA	TRUE	NA	-0.339066	0.410079	-6.12932	2.68775e-06	8.05157e-05	4.64399	-0.0573233	TRUE	Decrease
chr22	45555611	-	cg21211039	NA	NA	NA	NA	NA	NA	chr22:45559298-45560172	N_Shelf					NA				CTA-217C2.1	ENST00000426282.1	3'UTR	CTA-217C2.1;CTA-217C2.1	ENST00000426282.1;ENST00000432502.1	3'UTR;3'UTR	chr22:45555505-45555995	3		NA		NA	NA	TRUE	NA	0.331708	0.0222538	5.59355	9.96009e-06	0.000234298	3.34819	0.0573223	TRUE	Increase
chr2	219925065	-	cg25908985	NA	NA	NA	NA	NA	NA	chr2:219924819-219926130	Island	1stExon				TRUE	2:219631926-219634374			IHH	ENST00000295731.5	1stExon	IHH	ENST00000295731.5	1stExon	chr2:219923965-219925435	3		NA		NA	TRUE	TRUE	NA	-0.434116	-1.54207	-6.47424	1.17514e-06	4.13656e-05	5.4631	-0.0573222	TRUE	Decrease
chr20	24404156	-	cg27390669	rs68032297	0.070841	NA	NA	NA	NA		OpenSea					NA										chr20:24403905-24404355	3		NA		NA	NA	NA	NA	-0.34175	0.44875	-4.69326	9.45724e-05	0.0014818	1.12966	-0.0573213	TRUE	Decrease
chr7	154469937	+	cg26547894	NA	NA	rs113349166	0.013266	NA	NA		OpenSea	Body;Body;Body				NA	7:154100839-154101273										NA		NA	chr7:154467090-154470279	6	NA	TRUE	NA	-0.484655	1.83982	-5.54579	1.12084e-05	0.00025779	3.2315	-0.0573212	TRUE	Decrease
chr19	5407907	-	cg01327181	NA	NA	NA	NA	NA	NA		OpenSea					NA											NA		NA	chr19:5407170-5407979	6	NA	NA	NA	0.546912	-2.12206	6.62688	8.18467e-07	3.0995e-05	5.82127	0.0573212	TRUE	Increase
chr2	166503588	+	cg05105859	NA	NA	NA	NA	NA	NA		OpenSea	Body;Body				NA											NA	chr2:166502572-166503743	3		NA	NA	NA	NA	-0.340733	0.441415	-3.50275	0.00186655	0.0161363	-1.77233	-0.0573209	TRUE	Decrease
chr1	11544453	+	cg20617049	NA	NA	NA	NA	NA	NA		OpenSea	5'UTR				NA				PTCHD2	ENST00000389575.3	5'UTR	PTCHD2	ENST00000389575.3	5'UTR	chr1:11544425-11544675	3		NA		NA	NA	NA	NA	-0.332552	0.175824	-5.57937	1.03153e-05	0.000241036	3.31357	-0.0573204	TRUE	Decrease
chr11	103816274	-	cg18083098	NA	NA	rs9888220	0.000191	NA	NA		OpenSea	Body;Body				NA				RP11-617B3.2	ENST00000527804.1	TSS200	RP11-617B3.2	ENST00000527804.1	TSS200	chr11:103816100-103816330	3		NA		NA	NA	NA	NA	0.334836	0.322915	3.97451	0.00057793	0.00640535	-0.639358	0.0573185	TRUE	Increase
chr9	135649538	-	cg19030044	rs113401650	0.011899	NA	NA	NA	NA	chr9:135645441-135646092	S_Shelf	Body				NA				AK8	ENST00000477396.1	3'UTR	AK8	ENST00000476719.1	3'UTR	chr9:135649240-135649655	3		NA		NA	NA	NA	NA	-0.352605	0.749435	-5.4391	1.46008e-05	0.000319785	2.97028	-0.0573163	TRUE	Decrease
chr6	83283683	-	cg11297788	rs75150703	0.028489	NA	NA	NA	NA		OpenSea					NA											NA		NA	chr6:83282811-83283784	3	NA	NA	NA	-0.33592	-0.352236	-5.50576	1.2376e-05	0.000279167	3.13358	-0.0573148	TRUE	Decrease
chr8	8727303	-	cg04025970	rs79306070	0.016073	NA	NA	NA	NA		OpenSea	Body				TRUE		8:8727075-8727362	Unclassified_Cell_type_specific							chr8:8727085-8727470	3		NA		NA	NA	TRUE	NA	-0.453224	1.55901	-3.83524	0.000818747	0.00845016	-0.977284	-0.0573134	TRUE	Decrease
chr3	55934035	+	cg07201759	NA	NA	NA	NA	NA	NA		OpenSea	Body				NA										chr3:55933900-55934135	3		NA		NA	NA	NA	NA	0.402712	1.28875	5.9143	4.53136e-06	0.000123172	4.12706	0.0573126	TRUE	Increase
chr2	161126801	-	cg22609984	rs115807641	0.013467	NA	NA	NA	NA	chr2:161126364-161126825	Island					TRUE	2:160834611-160835299	2:161125950-161127303	Promoter_Associated	ITGB6	ENST00000485635.1	3'UTR	ITGB6;ITGB6;ITGB6	ENST00000459712.1;ENST00000477514.1;ENST00000485635.1	3'UTR;3'UTR;3'UTR	chr2:161126305-161127070	3		NA		NA	NA	TRUE	NA	-0.331288	0.0141438	-7.2846	1.7802e-07	9.32075e-06	7.33138	-0.0573124	TRUE	Decrease
chr3	116515339	+	cg26557744	NA	NA	NA	NA	NA	NA		OpenSea					TRUE											NA		NA		NA	NA	TRUE	NA	-0.495216	1.85551	-10.8338	1.25102e-10	5.7765e-08	14.4587	-0.0573114	TRUE	Decrease
chr17	9572135	-	cg23933723	rs113197059	0.016468	NA	NA	NA	NA		OpenSea	Body;Body				NA				USP43;USP43;USP43	ENST00000575346.1;ENST00000570827.1;ENST00000574408.1	TSS1500;5'UTR;5'UTR	USP43;USP43;USP43	ENST00000575346.1;ENST00000570827.1;ENST00000574408.1	TSS1500;5'UTR;5'UTR	chr17:9571865-9572170	3		NA		NA	NA	NA	NA	0.464935	1.73804	7.28784	1.76713e-07	9.26425e-06	7.33867	0.0573113	TRUE	Increase
chr2	287395	+	cg18208842	NA	NA	NA	NA	NA	NA	chr2:287353-290099	Island	Body				NA	2:277327-277404	2:287141-287405	Unclassified_Cell_type_specific	FAM150B;FAM150B;FAM150B;AC079779.4	ENST00000344414.5;ENST00000405290.1;ENST00000401503.1;ENST00000427831.1	TSS1500;TSS200;TSS200;5'UTR	AC079779.4;FAM150B;FAM150B;FAM150B;FAM150B;AC079779.4	ENST00000450709.1;ENST00000344414.5;ENST00000405290.1;ENST00000401503.1;ENST00000463919.1;ENST00000427831.1	5'UTR;TSS1500;TSS200;TSS200;TSS200;5'UTR		NA	chr2:286798-290630	6		NA	NA	TRUE	NA	0.333344	0.292916	6.77746	5.74434e-07	2.33852e-05	6.17184	0.057311	TRUE	Increase
chr6	166260964	+	cg12532095	NA	NA	NA	NA	NA	NA		OpenSea					NA	6:166180952-166181037			RP11-252P19.3	ENST00000535229.1	3'UTR	RP11-252P19.3	ENST00000535229.1	3'UTR		NA		NA	chr6:166258262-166261994	6	NA	TRUE	NA	-0.621301	2.45156	-6.08736	2.97503e-06	8.74535e-05	4.54347	-0.0573104	TRUE	Decrease
chr2	40665177	-	cg15549810	NA	NA	rs61629255	0.087832	NA	NA		OpenSea	5'UTR				TRUE				SLC8A1;SLC8A1;SLC8A1;SLC8A1	ENST00000406785.1;ENST00000403092.1;ENST00000542640.1;ENST00000405269.1	5'UTR;5'UTR;5'UTR;5'UTR	SLC8A1;SLC8A1;SLC8A1;SLC8A1;SLC8A1;SLC8A1	ENST00000417271.1;ENST00000406785.1;ENST00000455476.1;ENST00000403092.1;ENST00000542640.1;ENST00000405269.1	5'UTR;5'UTR;5'UTR;5'UTR;5'UTR;5'UTR		NA		NA		NA	NA	TRUE	NA	-0.419924	-1.45122	-7.95022	4.02561e-08	3.00366e-06	8.80087	-0.0573098	TRUE	Decrease
chr3	46568812	+	cg05125989	NA	NA	NA	NA	NA	NA		OpenSea	Body				NA										chr3:46568765-46569050	3		NA		NA	NA	NA	NA	-0.421544	1.43699	-7.72399	6.62848e-08	4.37377e-06	8.30826	-0.0573098	TRUE	Decrease
chr11	131239431	+	cg15305578	NA	NA	NA	NA	NA	NA		OpenSea	TSS1500				NA				NTM;NTM	ENST00000374791.3;ENST00000539799.1	TSS1500;TSS1500	NTM;NTM;NTM;NTM	ENST00000374791.3;ENST00000436745.1;ENST00000477098.1;ENST00000539799.1	TSS1500;TSS1500;TSS1500;TSS1500		NA		NA		NA	NA	TRUE	NA	0.354379	0.720286	4.30312	0.00025295	0.00330397	0.1658	0.0573074	TRUE	Increase
chr13	113508724	+	cg02810976	NA	NA	NA	NA	NA	NA		OpenSea	Body;Body				NA	13:112556680-112556863						ATP11A;ATP11A	ENST00000459908.1;ENST00000489577.1	5'UTR;5'UTR	chr13:113508505-113508995	3		NA		NA	NA	TRUE	NA	-0.449912	-1.70811	-6.16165	2.48577e-06	7.55472e-05	4.72132	-0.0573072	TRUE	Decrease
chr6	43969136	+	cg18949415	NA	NA	NA	NA	NA	NA	chr6:43970073-43970922	N_Shore	Body			RDMR	TRUE		6:43968775-43969580	Unclassified	C6orf223;RP5-1120P11.1	ENST00000448947.2;ENST00000422059.1	5'UTR;3'UTR	C6orf223;C6orf223;RP5-1120P11.1	ENST00000442114.2;ENST00000448947.2;ENST00000422059.1	5'UTR;5'UTR;3'UTR	chr6:43968825-43969730	3		NA		NA	NA	TRUE	NA	-0.331713	0.0769126	-7.43748	1.25871e-07	7.11311e-06	7.67427	-0.0573055	TRUE	Decrease
chr1	113392388	+	cg19748093	rs12066438	0.150685	NA	NA	NA	NA	chr1:113392142-113392807	Island					NA	1:113193680-113194703			RP3-522D1.1;RP3-522D1.1;RP11-426L16.8;RP11-426L16.8	ENST00000456651.1;ENST00000422022.1;ENST00000401018.1;ENST00000401018.1	TSS1500;TSS1500;1stExon;3'UTR	RP3-522D1.1;RP3-522D1.1;RP11-426L16.8;RP11-426L16.8;RP11-426L16.8;RP11-426L16.8;RP11-426L16.8;RP11-426L16.8	ENST00000456651.1;ENST00000422022.1;ENST00000449572.1;ENST00000433505.1;ENST00000401018.1;ENST00000433505.1;ENST00000401018.1;ENST00000449572.1	TSS1500;TSS1500;1stExon;1stExon;1stExon;3'UTR;3'UTR;3'UTR	chr1:113392280-113393270	3		NA		NA	NA	TRUE	NA	-0.337981	-0.411334	-8.68286	8.39042e-09	9.52072e-07	10.3469	-0.0573028	TRUE	Decrease
chrX	151903782	+	cg04184647	rs72616407	0.024714	NA	NA	NA	NA		OpenSea	5'UTR;5'UTR;TSS1500;TSS1500;TSS1500;TSS1500				NA				CSAG1;CSAG1;CSAG1;MAGEA12;CSAG4;MAGEA12	ENST00000370287.3;ENST00000452779.2;ENST00000370291.2;ENST00000393900.3;ENST00000361201.4;ENST00000357916.4	5'UTR;5'UTR;5'UTR;TSS1500;TSS1500;TSS1500	CSAG1;CSAG1;CSAG1;CSAG1;MAGEA12;CSAG4;MAGEA12	ENST00000370287.3;ENST00000452779.2;ENST00000361211.5;ENST00000370291.2;ENST00000393900.3;ENST00000361201.4;ENST00000357916.4	5'UTR;5'UTR;5'UTR;5'UTR;TSS1500;TSS1500;TSS1500		NA		NA	chrX:151898107-151903920	6	NA	NA	NA	-0.332997	-0.176107	-5.73497	7.02981e-06	0.000176372	3.69267	-0.0573016	TRUE	Decrease
chr2	107501733	-	cg19825856	NA	NA	NA	NA	NA	NA	chr2:107502353-107504216	N_Shore	5'UTR;5'UTR;5'UTR		chr2:107501688-107501688		NA				ST6GAL2;ST6GAL2;ST6GAL2	ENST00000409382.3;ENST00000361686.4;ENST00000409087.3	5'UTR;5'UTR;5'UTR	ST6GAL2;ST6GAL2;ST6GAL2;ST6GAL2	ENST00000419159.2;ENST00000409382.3;ENST00000361686.4;ENST00000409087.3	5'UTR;5'UTR;5'UTR;5'UTR		NA		NA	chr2:107501491-107504801	6	NA	TRUE	NA	0.349085	-0.619676	5.70344	7.59663e-06	0.000187699	3.61599	0.0572994	TRUE	Increase
chr11	128565519	+	cg24796554	NA	NA	NA	NA	NA	NA	chr11:128562671-128565011	S_Shore	Body;5'UTR			CDMR	NA		11:128565065-128566094	Promoter_Associated_Cell_type_specific	RP11-744N12.2;FLI1;FLI1;FLI1;FLI1	ENST00000526269.1;ENST00000527767.2;ENST00000525560.1;ENST00000344954.6;ENST00000534087.1	3'UTR;5'UTR;5'UTR;5'UTR;5'UTR	RP11-744N12.2;FLI1;FLI1;FLI1;FLI1	ENST00000526269.1;ENST00000527767.2;ENST00000525560.1;ENST00000344954.6;ENST00000534087.1	3'UTR;5'UTR;5'UTR;5'UTR;5'UTR	chr11:128565480-128566155	3		NA		NA	NA	TRUE	NA	-0.411569	1.34696	-9.80093	8.77456e-10	1.99197e-07	12.5618	-0.0572991	TRUE	Decrease
chr1	44977246	+	cg11519930	NA	NA	NA	NA	NA	NA		OpenSea	Body				TRUE				RNF220;RNF220	ENST00000416840.2;ENST00000443020.2	5'UTR;5'UTR	RNF220;RNF220	ENST00000416840.2;ENST00000443020.2	5'UTR;5'UTR		NA		NA		NA	NA	TRUE	NA	-0.431072	1.56218	-5.10552	3.3551e-05	0.000632337	2.14933	-0.0572979	TRUE	Decrease
chr12	96042685	-	cg03016338	NA	NA	NA	NA	NA	NA		OpenSea	TSS1500				NA				PGAM1P5	ENST00000552554.1	TSS1500	PGAM1P5	ENST00000552554.1	TSS1500		NA		NA	chr12:96042504-96043964	6	NA	NA	NA	-0.340156	-0.443175	-6.38937	1.43866e-06	4.86503e-05	5.26276	-0.0572962	TRUE	Decrease
chr1	114707396	+	cg12419357	NA	NA	NA	NA	NA	NA		OpenSea					NA										chr1:114707285-114707690	3		NA		NA	NA	NA	NA	-0.622847	-2.38987	-8.74198	7.41616e-09	8.72932e-07	10.4683	-0.0572957	TRUE	Decrease
chr7	150894498	+	cg26691760	rs6968366	0.106246	NA	NA	NA	NA		OpenSea	Body				NA				IQCA1P1	ENST00000453127.1	3'UTR	IQCA1P1	ENST00000453127.1	3'UTR	chr7:150894305-150894635	3		NA		NA	NA	NA	NA	-0.388367	1.20478	-6.53657	1.01343e-06	3.67727e-05	5.6097	-0.0572953	TRUE	Decrease
chr18	57169335	+	cg17738121	NA	NA	NA	NA	NA	NA		OpenSea	Body				TRUE										chr18:57169140-57169410	3		NA		NA	NA	NA	NA	-0.375511	-1.01929	-6.53439	1.01869e-06	3.69255e-05	5.60458	-0.0572953	TRUE	Decrease
chr14	72398614	+	cg26082478	NA	NA	NA	NA	NA	NA	chr14:72398664-72399554	N_Shore	TSS1500;TSS1500;TSS1500;TSS1500;TSS1500;TSS1500;TSS1500;TSS1500;TSS1500;TSS1500				NA				RGS6;RGS6;RGS6;RGS6	ENST00000553525.1;ENST00000555571.1;ENST00000553530.1;ENST00000556437.1	TSS1500;TSS1500;TSS1500;TSS1500	RGS6;RGS6;RGS6;RGS6;RGS6	ENST00000553525.1;ENST00000555571.1;ENST00000553530.1;ENST00000554474.1;ENST00000556437.1	TSS1500;TSS1500;TSS1500;TSS1500;TSS1500	chr14:72398605-72400315	3		NA		NA	NA	NA	NA	-0.380465	-1.05524	-5.75342	6.71835e-06	0.00016984	3.73749	-0.0572953	TRUE	Decrease
chr6	72997125	-	cg18897157	NA	NA	NA	NA	NA	NA		OpenSea	Body;Body;Body;Body;Body				NA							RIMS1	ENST00000463023.2	5'UTR		NA	chr6:72996579-72997155	5		NA	NA	NA	NA	0.564815	2.26782	2.9086	0.00779302	0.0473777	-3.13087	0.0572947	TRUE	Increase
chr14	53835014	+	cg03406313	NA	NA	NA	NA	NA	NA		OpenSea					NA				AL163953.3;AL163953.3;AL163953.3	ENST00000425648.1;ENST00000456100.1;ENST00000435322.1	TSS1500;5'UTR;5'UTR	AL163953.3;AL163953.3;AL163953.3	ENST00000425648.1;ENST00000456100.1;ENST00000435322.1	TSS1500;5'UTR;5'UTR	chr14:53834820-53835115	3		NA		NA	NA	NA	NA	-0.371035	0.981951	-4.65986	0.000102879	0.0015864	1.047	-0.0572943	TRUE	Decrease
chr8	21900698	-	cg20816216	NA	NA	NA	NA	NA	NA		OpenSea	ExonBnd;ExonBnd;Body;Body				NA		8:21900205-21900850	Unclassified	FGF17;FGF17	ENST00000521709.1;ENST00000518533.1	TSS1500;ExonBnd	FGF17;FGF17;FGF17	ENST00000521709.1;ENST00000518533.1;ENST00000524314.1	TSS1500;ExonBnd;TSS1500	chr8:21900245-21900835	3		NA		NA	NA	NA	NA	0.372493	-0.947843	10.8126	1.3005e-10	5.89565e-08	14.4211	0.0572924	TRUE	Increase
chr13	108523008	+	cg23735127	NA	NA	rs75422488	0.032205	rs75422488	0.032205	chr13:108519292-108521063	S_Shore				CDMR	NA										chr13:108522900-108523190	3		NA		NA	NA	TRUE	NA	-0.345856	-0.557804	-4.94609	5.00499e-05	0.000879254	1.75536	-0.057288	TRUE	Decrease
chr2	96937097	-	cg00239025	NA	NA	NA	NA	NA	NA		OpenSea	3'UTR				NA				CIAO1	ENST00000488633.1	3'UTR	CIAO1;CIAO1	ENST00000272402.2;ENST00000488633.1	5'UTR;3'UTR		NA		NA	chr2:96929880-96941444	6	NA	TRUE	NA	0.411938	1.41152	8.44919	1.37288e-08	1.35692e-06	9.86197	0.057285	TRUE	Increase
chr2	27712996	+	cg23591853	NA	NA	NA	NA	NA	NA	chr2:27712554-27712842	S_Shore	TSS1500				NA		2:27712053-27713179	Promoter_Associated	IFT172;IFT172;IFT172	ENST00000260570.3;ENST00000359466.6;ENST00000416524.2	TSS1500;TSS1500;TSS1500	IFT172;IFT172;IFT172;IFT172;IFT172;IFT172;IFT172	ENST00000511842.1;ENST00000507184.1;ENST00000476264.2;ENST00000475476.2;ENST00000260570.3;ENST00000359466.6;ENST00000416524.2	TSS1500;TSS1500;TSS1500;TSS1500;TSS1500;TSS1500;TSS1500		NA	chr2:27711974-27713221	6	chr2:27711930-27713322	6	TRUE	TRUE	NA	-0.331716	-0.0676275	-5.18627	2.74127e-05	0.000535042	2.34855	-0.0572844	TRUE	Decrease
chr20	52786323	-	cg01462727	NA	NA	NA	NA	NA	NA	chr20:52789252-52790986	N_Shelf	Body;Body				NA		20:52786284-52786458	Unclassified_Cell_type_specific							chr20:52785705-52786435	3		NA		NA	NA	TRUE	NA	0.361316	-0.759412	5.5573	1.08938e-05	0.000251941	3.25964	0.0572843	TRUE	Increase
chr19	6892577	-	cg01736477	NA	NA	NA	NA	NA	NA		OpenSea	Body;Body;Body;Body;Body				NA											NA		NA	chr19:6891922-6892775	3	NA	NA	NA	-0.363108	0.895978	-5.66869	8.27499e-06	0.000201142	3.53142	-0.057284	TRUE	Decrease
chr17	4938652	+	cg02424123	NA	NA	NA	NA	NA	NA		OpenSea	5'UTR;5'UTR;1stExon;1stExon				NA				SLC52A1;SLC52A1;SLC52A1;SLC52A1;SLC52A1	ENST00000254853.5;ENST00000424747.1;ENST00000254853.5;ENST00000424747.1;ENST00000512825.2	5'UTR;5'UTR;1stExon;1stExon;5'UTR	SLC52A1;SLC52A1;SLC52A1;SLC52A1;SLC52A1;SLC52A1;SLC52A1;SLC52A1;SLC52A1	ENST00000573674.1;ENST00000575919.1;ENST00000254853.5;ENST00000424747.1;ENST00000575919.1;ENST00000573674.1;ENST00000254853.5;ENST00000424747.1;ENST00000512825.2	3'UTR;3'UTR;5'UTR;5'UTR;1stExon;1stExon;1stExon;1stExon;5'UTR	chr17:4938600-4938975	3		NA		NA	NA	TRUE	NA	-0.385526	-1.11124	-6.47791	1.16492e-06	4.10734e-05	5.47175	-0.0572797	TRUE	Decrease
chr9	135364017	+	cg13867630	NA	NA	NA	NA	NA	NA	chr9:135361992-135362481	S_Shore	Body				NA										chr9:135363985-135364435	3		NA		NA	NA	TRUE	NA	-0.390861	-1.16808	-7.39335	1.39074e-07	7.67581e-06	7.57561	-0.0572788	TRUE	Decrease
chr19	7702178	-	cg16500018	rs794076	0.194245	NA	NA	NA	NA	chr19:7701661-7702336	Island	Body;Body				TRUE	19:7607318-7608653	19:7701477-7702737	Promoter_Associated							chr19:7701665-7702775	3		NA		NA	NA	TRUE	NA	-0.334303	0.309118	-4.97095	4.70202e-05	0.000835209	1.81683	-0.0572768	TRUE	Decrease
chr1	94701825	-	cg14999309	NA	NA	NA	NA	NA	NA	chr1:94702690-94703344	N_Shore	5'UTR		chr1:94701813-94701813		NA				ARHGAP29;ARHGAP29	ENST00000260526.6;ENST00000370217.3	5'UTR;5'UTR	ARHGAP29;ARHGAP29;ARHGAP29	ENST00000260526.6;ENST00000370217.3;ENST00000552844.1	5'UTR;5'UTR;5'UTR	chr1:94700820-94702035	3		NA		NA	NA	NA	NA	-0.368593	-0.962234	-6.9538	3.80821e-07	1.6846e-05	6.5788	-0.0572763	TRUE	Decrease
chr19	31640691	+	cg25432425	NA	NA	rs79261264	0.047743	rs79261264	0.047743		OpenSea	TSS200				NA	19:36332312-36332552									chr19:31640560-31640975	3		NA		NA	NA	TRUE	NA	-0.336924	-0.344953	-5.55779	1.08805e-05	0.00025172	3.26084	-0.0572761	TRUE	Decrease
chrX	109561513	+	cg21597797	NA	NA	NA	NA	NA	NA	chrX:109560703-109561534	Island	5'UTR;TSS200;TSS200				NA	X:109447067-109448450	X:109560609-109562069	Promoter_Associated	AMMECR1;AMMECR1;AMMECR1;AMMECR1	ENST00000496695.1;ENST00000262844.5;ENST00000372059.2;ENST00000372057.1	TSS1500;TSS200;TSS1500;5'UTR	AMMECR1;AMMECR1;AMMECR1;AMMECR1;AMMECR1	ENST00000496695.1;ENST00000473662.1;ENST00000262844.5;ENST00000372059.2;ENST00000372057.1	TSS1500;TSS1500;TSS200;TSS1500;5'UTR	chrX:109560000-109561550	3		NA		NA	NA	TRUE	NA	0.331308	0.0893184	5.69982	7.66461e-06	0.000189045	3.60718	0.057276	TRUE	Increase
chr2	21266886	+	cg17067405	rs1800480	0.01704	NA	NA	NA	NA	chr2:21266669-21266961	Island	1stExon;5'UTR	high-CpG:21120314-21120512			TRUE	2:21119965-21120466			APOB;APOB;APOB;APOB	ENST00000233242.1;ENST00000233242.1;ENST00000535079.1;ENST00000399256.4	1stExon;5'UTR;TSS200;TSS200	APOB;APOB;APOB;APOB	ENST00000233242.1;ENST00000233242.1;ENST00000535079.1;ENST00000399256.4	1stExon;5'UTR;TSS200;TSS200	chr2:21266625-21267115	3		NA		NA	NA	NA	NA	0.338286	0.459457	9.47253	1.67506e-09	3.0687e-07	11.9291	0.0572743	TRUE	Increase
chr15	21147039	-	cg00153622	NA	NA	NA	NA	NA	NA		OpenSea					NA	15:19410659-19412208			RP11-810K23.3	ENST00000553416.1	5'UTR	RP11-810K23.3	ENST00000553416.1	5'UTR		NA	chr15:21144900-21148087	6		NA	NA	TRUE	NA	0.334016	-0.212798	7.52335	1.03742e-07	6.13508e-06	7.86547	0.0572708	TRUE	Increase
chr5	149568768	-	cg25897960	NA	NA	rs3756318	0.033446	NA	NA	chr5:149569592-149569945	N_Shore	TSS1500				NA				SLC6A7;SLC6A7	ENST00000230671.2;ENST00000524041.1	TSS1500;TSS1500	SLC6A7;SLC6A7;SLC6A7	ENST00000230671.2;ENST00000524041.1;ENST00000513403.1	TSS1500;TSS1500;TSS1500		NA	chr5:149567820-149570984	6		NA	NA	NA	NA	-0.384046	-1.09976	-6.20911	2.21697e-06	6.89015e-05	4.83462	-0.0572706	TRUE	Decrease
chr12	54214550	-	cg13690837	NA	NA	NA	NA	NA	NA		OpenSea					NA										chr12:54214365-54214635	3		NA		NA	NA	NA	NA	0.461651	-1.77969	6.87323	4.59276e-07	1.95857e-05	6.39335	0.0572694	TRUE	Increase
chr22	39550015	-	cg11724393	NA	NA	NA	NA	NA	NA	chr22:39548102-39548432	S_Shore	TSS1500				NA		22:39549936-39550249	Unclassified	CBX7	ENST00000216133.5	TSS1500	CBX7;CBX7;CBX7;CBX7	ENST00000477827.1;ENST00000434260.1;ENST00000216133.5;ENST00000482294.1	TSS1500;TSS1500;TSS1500;TSS1500		NA		NA		NA	NA	TRUE	NA	0.379867	-0.998473	6.74586	6.18595e-07	2.48431e-05	6.0985	0.057269	TRUE	Increase
chr11	35381221	+	cg04051809	NA	NA	NA	NA	NA	NA		OpenSea	Body;5'UTR;5'UTR				NA				SLC1A2;SLC1A2	ENST00000395750.1;ENST00000395753.1	5'UTR;5'UTR	SLC1A2;SLC1A2	ENST00000395750.1;ENST00000395753.1	5'UTR;5'UTR	chr11:35381100-35381590	3		NA		NA	NA	NA	NA	0.349603	0.692139	3.50406	0.00186055	0.0160964	-1.76924	0.0572677	TRUE	Increase
chr4	9814505	+	cg22611570	NA	NA	NA	NA	NA	NA		OpenSea					NA							SLC2A9;SLC2A9;SLC2A9;SLC2A9	ENST00000508585.1;ENST00000503803.1;ENST00000512342.1;ENST00000503280.1	3'UTR;3'UTR;3'UTR;3'UTR		NA		NA	chr4:9814481-9815106	5	NA	NA	NA	-0.413655	-1.41513	-4.38013	0.000208313	0.00281748	0.355618	-0.0572671	TRUE	Decrease
chr4	76325359	+	cg16900767	NA	NA	NA	NA	NA	NA		OpenSea					NA				RP11-567N4.3;RP11-567N4.3;RP11-567N4.2	ENST00000507739.1;ENST00000515230.1;ENST00000510744.1	TSS1500;TSS1500;3'UTR	RP11-567N4.3;RP11-567N4.3;RP11-567N4.2	ENST00000507739.1;ENST00000515230.1;ENST00000510744.1	TSS1500;TSS1500;3'UTR		NA		NA		NA	NA	NA	NA	0.400022	1.29945	8.45572	1.35401e-08	1.34337e-06	9.87561	0.0572626	TRUE	Increase
chr18	11751497	-	cg27362302	NA	NA	NA	NA	NA	NA	chr18:11750953-11752756	Island	1stExon;1stExon;5'UTR;5'UTR;Body				TRUE	18:11740857-11742150			GNAL;GNAL;GNAL;GNAL;GNAL	ENST00000423027.2;ENST00000269162.4;ENST00000535121.1;ENST00000535121.1;ENST00000540217.1	TSS1500;TSS200;1stExon;5'UTR;5'UTR	GNAL;GNAL;GNAL;GNAL;GNAL	ENST00000423027.2;ENST00000269162.4;ENST00000535121.1;ENST00000535121.1;ENST00000540217.1	TSS1500;TSS200;1stExon;5'UTR;5'UTR	chr18:11751225-11751655	3		NA		NA	NA	NA	NA	0.336036	0.363241	7.44669	1.23282e-07	7.00575e-06	7.69482	0.0572622	TRUE	Increase
chr18	55992541	+	cg03406436	NA	NA	NA	NA	NA	NA		OpenSea	Body;Body;Body;Body;Body;Body;Body;Body;Body;Body				TRUE										chr18:55992440-55992670	3		NA		NA	NA	NA	NA	-0.35569	-0.903925	-3.678	0.00121082	0.0115065	-1.35562	-0.0572607	TRUE	Decrease
chr2	100208872	-	cg08277729	rs12712049	0.114783	NA	NA	NA	NA	chr2:100210147-100210491	N_Shore	Body;Body				NA				AFF3	ENST00000432288.2	3'UTR	AFF3	ENST00000432288.2	3'UTR		NA		NA		NA	NA	TRUE	NA	-0.333982	0.262743	-8.01408	3.50133e-08	2.70913e-06	8.93862	-0.0572601	TRUE	Decrease
chr16	31439752	+	cg24110063	NA	NA	NA	NA	NA	NA	chr16:31438891-31439682	S_Shore	TSS200				NA				COX6A2	ENST00000287490.4	TSS200	COX6A2;COX6A2;COX6A2	ENST00000565462.1;ENST00000565462.1;ENST00000287490.4	3'UTR;1stExon;TSS200	chr16:31439525-31439870	3		NA		NA	TRUE	TRUE	NA	-0.484236	-1.848	-8.42069	1.45858e-08	1.41812e-06	9.80231	-0.0572595	TRUE	Decrease
chr7	43288411	+	cg19064201	NA	NA	NA	NA	NA	NA	chr7:43288634-43288948	N_Shore	Body;Body				NA				AC004692.4;AC004692.4;AC004692.4	ENST00000457315.1;ENST00000458680.1;ENST00000458590.1	3'UTR;3'UTR;3'UTR	HECW1;HECW1;HECW1;AC004692.4;AC004692.4;AC004692.4;HECW1;HECW1	ENST00000464944.1;ENST00000471527.1;ENST00000493057.1;ENST00000457315.1;ENST00000458680.1;ENST00000458590.1;ENST00000490954.2;ENST00000492310.1	TSS1500;5'UTR;TSS200;3'UTR;3'UTR;3'UTR;5'UTR;5'UTR	chr7:43288345-43289055	3		NA		NA	NA	NA	NA	-0.36733	0.904366	-7.78109	5.84079e-08	3.97457e-06	8.43326	-0.0572588	TRUE	Decrease
chr4	47701088	-	cg19985724	NA	NA	NA	NA	NA	NA		OpenSea	Body;Body;Body				NA							CORIN;CORIN	ENST00000503821.1;ENST00000502726.1	3'UTR;3'UTR	chr4:47700940-47701130	3		NA		NA	NA	NA	NA	-0.349812	0.749328	-5.55444	1.09712e-05	0.000253394	3.25264	-0.0572579	TRUE	Decrease
chr1	100137707	-	cg17732589	NA	NA	NA	NA	NA	NA		OpenSea	Body				NA										chr1:100137700-100137870	3		NA		NA	NA	NA	NA	0.401843	1.31624	4.90999	5.48035e-05	0.000947422	1.66605	0.0572564	TRUE	Increase
chr16	52218043	-	cg06287865	rs116988362	0.010417	NA	NA	NA	NA		OpenSea					NA											NA		NA		NA	NA	NA	NA	-0.507734	1.99905	-7.03619	3.14701e-07	1.45534e-05	6.76757	-0.0572544	TRUE	Decrease
chr5	180257804	+	cg05194983	NA	NA	NA	NA	NA	NA	chr5:180258186-180258784	N_Shore	Body;TSS200;TSS200;TSS200				NA	5:180190401-180190999	5:180257593-180259057	Promoter_Associated	CTC-205M6.2	ENST00000501855.2	TSS200	CTC-205M6.2;CTC-205M6.2;CTC-205M6.2;CTC-205M6.2;CTC-205M6.2	ENST00000501937.2;ENST00000501855.2;ENST00000502162.2;ENST00000508309.1;ENST00000509921.1	TSS1500;TSS200;TSS1500;TSS1500;TSS1500		NA	chr5:180257386-180259178	6		NA	NA	NA	NA	0.330972	0.019747	7.23572	1.99012e-07	1.01622e-05	7.22109	0.0572529	TRUE	Increase
chr1	153317130	+	cg15043342	rs73016406	0.010517	NA	NA	NA	NA		OpenSea	Body				NA											NA	chr1:153315978-153317172	6	chr1:153314477-153319403	6	NA	NA	NA	-0.33191	-0.152796	-8.04938	3.24219e-08	2.56049e-06	9.01452	-0.0572524	TRUE	Decrease
chr5	145939975	-	cg11940973	NA	NA	NA	NA	NA	NA		OpenSea					TRUE										chr5:145939880-145940030	3		NA		NA	NA	TRUE	NA	-0.444838	-1.5758	-4.65527	0.000104076	0.00160139	1.03565	-0.0572513	TRUE	Decrease
chr11	69830999	+	cg15570286	NA	NA	NA	NA	NA	NA	chr11:69831571-69832484	N_Shore					NA				RP11-626H12.1	ENST00000534086.1	TSS1500	RP11-626H12.1	ENST00000534086.1	TSS1500		NA	chr11:69830360-69833393	6		NA	NA	NA	NA	-0.331555	-0.116691	-6.78016	5.70813e-07	2.32669e-05	6.1781	-0.0572513	TRUE	Decrease
chr15	25018302	-	cg00229754	rs10162667	0.02	NA	NA	NA	NA	chr15:25018174-25018533	Island			chr15:25018281-25018281		NA	15:22569278-22569585	15:25018121-25018449	Unclassified_Cell_type_specific							chr15:25018260-25018515	3		NA		NA	NA	TRUE	NA	0.359867	-0.780956	5.99904	3.6862e-06	0.000104054	4.33133	0.0572508	TRUE	Increase
chr14	105108721	+	cg21202551	rs74976219	0.198994	NA	NA	NA	NA	chr14:105106461-105106666	S_Shelf					NA		14:105108664-105108808	Unclassified_Cell_type_specific							chr14:105108225-105108915	3		NA		NA	NA	TRUE	NA	-0.480764	1.75782	-5.27369	2.20367e-05	0.000447684	2.5639	-0.0572491	TRUE	Decrease
chr17	25887160	+	cg17054650	rs2945396	0.413601	NA	NA	NA	NA		OpenSea	5'UTR				TRUE		17:25886246-25887472	Unclassified_Cell_type_specific	KSR1;KSR1	ENST00000398985.1;ENST00000398982.1	TSS200;5'UTR	KSR1;KSR1	ENST00000398985.1;ENST00000398982.1	TSS200;5'UTR	chr17:25886565-25887495	3		NA		NA	NA	NA	NA	-0.363179	-0.898068	-5.17228	2.83887e-05	0.000550813	2.31405	-0.0572486	TRUE	Decrease
chr1	66793339	+	cg10236264	NA	NA	NA	NA	NA	NA		OpenSea	Body;Body;Body;Body;Body				NA											NA	chr1:66793317-66793682	4	chr1:66793265-66793663	5	NA	NA	NA	0.33366	-0.233399	4.47384	0.000164464	0.00232549	0.586967	0.0572483	TRUE	Increase
chr15	96753110	+	cg09344286	NA	NA	NA	NA	NA	NA		OpenSea	Body				NA				RP11-327J17.3;RP11-327J17.3	ENST00000560800.1;ENST00000559505.1	3'UTR;3'UTR	RP11-327J17.3;RP11-327J17.3	ENST00000560800.1;ENST00000559505.1	3'UTR;3'UTR		NA		NA	chr15:96752329-96753547	6	NA	NA	NA	-0.467006	1.75472	-5.70744	7.52227e-06	0.000186221	3.62572	-0.0572464	TRUE	Decrease
chr10	132834807	-	cg11315633	NA	NA	NA	NA	NA	NA		OpenSea					TRUE											NA		NA		NA	NA	TRUE	NA	-0.455679	1.68931	-5.65048	8.65486e-06	0.000208841	3.48705	-0.057246	TRUE	Decrease
chr1	48705067	-	cg26765356	NA	NA	NA	NA	NA	NA		OpenSea	Body;Body				NA				SLC5A9	ENST00000471020.1	TSS1500	SLC5A9;SLC5A9;SLC5A9;SLC5A9;SLC5A9	ENST00000525901.1;ENST00000471020.1;ENST00000532322.1;ENST00000493837.2;ENST00000425816.1	5'UTR;TSS1500;1stExon;5'UTR;3'UTR		NA		NA		NA	NA	NA	NA	-0.404271	1.31144	-8.66767	8.66139e-09	9.73183e-07	10.3156	-0.0572457	TRUE	Decrease
chr16	86704486	-	cg03084704	NA	NA	NA	NA	NA	NA		OpenSea					TRUE		16:86704035-86704584	Unclassified_Cell_type_specific							chr16:86704260-86704575	3		NA		NA	NA	TRUE	NA	0.334093	-0.294349	6.46506	1.2011e-06	4.2119e-05	5.44147	0.0572436	TRUE	Increase
chr11	34592254	+	cg13705457	NA	NA	NA	NA	NA	NA		OpenSea					NA				RP11-350D17.2	ENST00000527135.1	TSS200	RP11-350D17.2	ENST00000527135.1	TSS200	chr11:34592160-34592515	3		NA		NA	NA	NA	NA	0.462435	1.72536	7.5584	9.58973e-08	5.78877e-06	7.94322	0.0572431	TRUE	Increase
chrX	99986436	-	cg27260927	NA	NA	NA	NA	NA	NA	chrX:99986423-99987185	Island	1stExon;5'UTR;5'UTR				NA	X:99873092-99873774			SYTL4;SYTL4;SYTL4;SYTL4;SYTL4;SYTL4	ENST00000372989.1;ENST00000455616.1;ENST00000372989.1;ENST00000455616.1;ENST00000372981.1;ENST00000263033.5	1stExon;1stExon;5'UTR;5'UTR;5'UTR;5'UTR	SYTL4;SYTL4;SYTL4;SYTL4;SYTL4;SYTL4;SYTL4	ENST00000491326.1;ENST00000372989.1;ENST00000276141.6;ENST00000372989.1;ENST00000276141.6;ENST00000372981.1;ENST00000263033.5	3'UTR;1stExon;1stExon;5'UTR;5'UTR;5'UTR;5'UTR	chrX:99986345-99986915	3		NA		NA	NA	TRUE	NA	0.330958	-0.0139594	7.99274	3.66829e-08	2.80387e-06	8.89263	0.0572415	TRUE	Increase
chr6	29625991	-	cg17242574	NA	NA	NA	NA	NA	NA		OpenSea	Body;Body;Body;Body;Body;Body;Body;Body;Body;Body;Body				NA				MOG	ENST00000469603.1	5'UTR	MOG;MOG;MOG;MOG	ENST00000469353.1;ENST00000476244.1;ENST00000469603.1;ENST00000485211.1	5'UTR;5'UTR;5'UTR;TSS1500		NA		NA		NA	NA	TRUE	NA	-0.413545	1.43769	-4.69837	9.33625e-05	0.00146573	1.14231	-0.0572406	TRUE	Decrease
chr5	154091431	-	cg15496529	NA	NA	NA	NA	NA	NA		OpenSea	TSS1500				NA				LARP1	ENST00000336314.4	TSS1500	LARP1	ENST00000336314.4	TSS1500	chr5:154091065-154091515	3		NA		NA	NA	NA	NA	-0.376347	1.0443	-6.27411	1.89605e-06	6.08306e-05	4.98943	-0.05724	TRUE	Decrease
chr5	67069521	-	cg03985228	NA	NA	NA	NA	NA	NA		OpenSea			chr5:67069285-67069285		NA				RP11-83M16.6;RP11-83M16.6	ENST00000510621.1;ENST00000506819.1	3'UTR;3'UTR	RP11-434D9.1;RP11-434D9.1;RP11-83M16.6;RP11-83M16.6	ENST00000503106.1;ENST00000514368.1;ENST00000510621.1;ENST00000506819.1	5'UTR;5'UTR;3'UTR;3'UTR	chr5:67069220-67069575	3		NA		NA	NA	NA	NA	0.356382	0.791699	7.9079	4.417e-08	3.22096e-06	8.70924	0.0572394	TRUE	Increase
chr11	122655631	-	cg11435072	NA	NA	NA	NA	NA	NA		OpenSea	Body				TRUE		11:122655203-122656204	Unclassified_Cell_type_specific				UBASH3B;UBASH3B;UBASH3B	ENST00000526493.1;ENST00000530917.1;ENST00000529998.1	5'UTR;5'UTR;5'UTR		NA	chr11:122655203-122655737	6	chr11:122655278-122656217	6	NA	NA	NA	-0.385241	1.10654	-5.35826	1.78499e-05	0.000376766	2.77188	-0.0572392	TRUE	Decrease
chr17	8222134	-	cg20303630	NA	NA	NA	NA	NA	NA		OpenSea	Body;Body				NA				AC135178.7	ENST00000458568.1	TSS200	AC135178.7	ENST00000458568.1	TSS200		NA		NA		NA	NA	NA	NA	0.330791	0.0641969	9.74697	9.74907e-10	2.13966e-07	12.4588	0.0572372	TRUE	Increase
chr18	32401932	-	cg08130321	NA	NA	NA	NA	NA	NA		OpenSea	Body;Body;Body;Body;Body;Body;Body;Body;Body;Body;Body;Body;Body;Body;Body;Body;Body				TRUE							DTNA	ENST00000554864.1	3'UTR	chr18:32401725-32402170	3		NA		NA	NA	NA	NA	-0.493207	1.82392	-4.97078	4.70405e-05	0.00083548	1.81641	-0.0572371	TRUE	Decrease
chr6	19692011	+	cg20504856	NA	NA	NA	NA	NA	NA	chr6:19691910-19692305	Island			chr6:19691933-19691933		NA	6:19799890-19800284			RP3-471C18.2	ENST00000450310.1	3'UTR	RP3-471C18.2	ENST00000450310.1	3'UTR	chr6:19691720-19692290	3		NA		NA	NA	TRUE	NA	0.876863	-3.04525	10.2727	3.54809e-10	1.10643e-07	13.4454	0.0572367	TRUE	Increase
chr1	172350766	+	cg21825026	NA	NA	NA	NA	NA	NA		OpenSea	Body;Body				TRUE							PIGC;PIGC;PIGC	ENST00000465374.1;ENST00000489002.1;ENST00000475059.1	TSS1500;3'UTR;3'UTR		NA		NA		NA	NA	NA	NA	0.445626	1.74171	3.13309	0.00457959	0.0320537	-2.62918	0.0572363	TRUE	Increase
chr3	6903019	+	cg27199820	NA	NA	NA	NA	NA	NA	chr3:6902823-6903516	Island	1stExon;5'UTR;5'UTR;1stExon	high-CpG:6877797-6878150		DMR	NA	3:6877304-6878812			GRM7;GRM7;GRM7;GRM7;GRM7	ENST00000357716.4;ENST00000357716.4;ENST00000413492.2;ENST00000389336.4;ENST00000389336.4	5'UTR;1stExon;TSS200;5'UTR;1stExon	GRM7;GRM7;GRM7;GRM7;GRM7;GRM7;GRM7;GRM7	ENST00000467425.1;ENST00000467425.1;ENST00000413492.2;ENST00000389336.4;ENST00000389336.4;ENST00000435689.1;ENST00000448328.2;ENST00000443259.1	5'UTR;1stExon;TSS200;5'UTR;1stExon;TSS1500;5'UTR;3'UTR	chr3:6901945-6905175	3		NA		NA	NA	TRUE	NA	0.543988	-2.0943	5.74866	6.79742e-06	0.000171552	3.72591	0.0572355	TRUE	Increase
chr1	57548038	-	cg08655488	NA	NA	NA	NA	NA	NA		OpenSea	Body				NA				DAB1	ENST00000485760.1	3'UTR	DAB1;DAB1	ENST00000489267.1;ENST00000485760.1	3'UTR;3'UTR		NA		NA		NA	NA	NA	NA	-0.368773	-0.914334	-6.53671	1.0131e-06	3.67657e-05	5.61002	-0.0572323	TRUE	Decrease
chr5	121003298	-	cg16399848	rs74416380	0.010974	NA	NA	NA	NA		OpenSea					NA										chr5:121003100-121003310	3		NA		NA	NA	NA	NA	-0.387253	1.16504	-6.50772	1.08527e-06	3.88388e-05	5.54188	-0.0572313	TRUE	Decrease
chr13	96130097	-	cg07857497	NA	NA	NA	NA	NA	NA		OpenSea	Body;Body				NA		13:96129858-96131764	Promoter_Associated								NA		NA	chr13:96129413-96130143	3	NA	NA	NA	-0.568498	-2.23129	-7.27462	1.82113e-07	9.49109e-06	7.30889	-0.0572295	TRUE	Decrease
chr6	149566247	+	cg19377719	NA	NA	rs116752816	0.012163	NA	NA		OpenSea	Body				NA				RP1-111D6.2	ENST00000424421.1	TSS1500	RP1-111D6.2	ENST00000424421.1	TSS1500		NA		NA		NA	NA	NA	NA	0.372581	1.0358	7.93451	4.16654e-08	3.08477e-06	8.76689	0.057229	TRUE	Increase
chr1	168696232	+	cg13676312	rs75612504	0.012598	NA	NA	NA	NA		OpenSea	Body				NA										chr1:168696085-168696315	3		NA		NA	NA	TRUE	NA	0.372664	1.02363	9.19061	2.95004e-09	4.52122e-07	11.3741	0.0572287	TRUE	Increase
chr16	10934373	-	cg00086426	NA	NA	NA	NA	NA	NA		OpenSea					NA	16:10841874-10842289										NA		NA		NA	NA	TRUE	NA	0.43385	1.51808	5.5815	1.02611e-05	0.000240059	3.31877	0.0572287	TRUE	Increase
chr3	32884536	+	cg13000260	NA	NA	NA	NA	NA	NA		OpenSea	Body				TRUE											NA	chr3:32883373-32885864	6	chr3:32878160-32887467	6	NA	TRUE	NA	0.434126	1.5273	8.34247	1.72327e-08	1.60287e-06	9.63795	0.057228	TRUE	Increase
chr5	77147651	-	cg05945661	NA	NA	NA	NA	NA	NA	chr5:77146998-77147785	Island			chr5:77147501-77147501	DMR	TRUE	5:77182134-77183669	5:77147550-77148009	Unclassified_Cell_type_specific	TBCA	ENST00000522370.1	5'UTR	TBCA	ENST00000522370.1	5'UTR	chr5:77147005-77148090	3		NA		NA	NA	TRUE	NA	0.332103	-0.017173	3.30005	0.00306247	0.0236531	-2.24639	0.0572271	TRUE	Increase
chrX	106140691	-	cg08661309	NA	NA	NA	NA	NA	NA		OpenSea					NA				AL158821.1	ENST00000358740.3	5'UTR	AL158821.1	ENST00000358740.3	5'UTR	chrX:106140560-106140830	3		NA		NA	NA	NA	NA	-0.336802	-0.395794	-6.33224	1.6493e-06	5.43402e-05	5.12747	-0.0572264	TRUE	Decrease
chr7	100738948	+	cg09901951	NA	NA	NA	NA	NA	NA		OpenSea				CDMR	NA		7:100737933-100739002	Unclassified	RP11-395B7.7	ENST00000564977.1	5'UTR	RP11-395B7.7	ENST00000564977.1	5'UTR		NA		NA	chr7:100737762-100741244	6	NA	TRUE	NA	-0.334137	-0.286576	-6.46748	1.19419e-06	4.19291e-05	5.44718	-0.0572237	TRUE	Decrease
chr11	132115847	-	cg01067010	NA	NA	NA	NA	NA	NA		OpenSea	Body;Body;Body;Body				NA	11:131621055-131621087			NTM	ENST00000474900.1	5'UTR	NTM;NTM;NTM;NTM;NTM;NTM	ENST00000498764.1;ENST00000467255.1;ENST00000496094.1;ENST00000474900.1;ENST00000482316.1;ENST00000490356.1	5'UTR;5'UTR;5'UTR;5'UTR;5'UTR;5'UTR		NA		NA		NA	NA	TRUE	NA	-0.409832	1.38228	-7.98812	3.70544e-08	2.82064e-06	8.88269	-0.0572221	TRUE	Decrease
chr7	1264049	+	cg01371799	NA	NA	NA	NA	NA	NA	chr7:1263496-1264364	Island				DMR	NA	7:1230077-1230935	7:1263509-1264462	Unclassified_Cell_type_specific							chr7:1263860-1264415	3		NA		NA	NA	TRUE	NA	0.373057	-1.03154	6.24651	2.0261e-06	6.40957e-05	4.92375	0.0572215	TRUE	Increase
chrX	48934555	+	cg26703656	NA	NA	NA	NA	NA	NA	chrX:48937435-48937976	N_Shelf	Body;Body				NA				WDR45	ENST00000470270.1	3'UTR	WDR45;WDR45;WDR45;WDR45;WDR45;WDR45;WDR45	ENST00000470270.1;ENST00000474217.1;ENST00000475977.1;ENST00000480412.1;ENST00000433252.2;ENST00000472654.1;ENST00000465806.1	3'UTR;3'UTR;TSS1500;TSS1500;TSS1500;TSS200;3'UTR		NA		NA	chrX:48928369-48934887	6	NA	NA	NA	0.341687	0.540831	8.04947	3.2416e-08	2.56026e-06	9.0147	0.0572201	TRUE	Increase
chr7	63599891	-	cg03348055	NA	NA	NA	NA	NA	NA		OpenSea					NA				RP11-321E8.4;RP11-321E8.3	ENST00000442436.1;ENST00000434932.1	TSS1500;5'UTR	RP11-321E8.4;RP11-321E8.3	ENST00000442436.1;ENST00000434932.1	TSS1500;5'UTR		NA		NA		NA	NA	NA	NA	-0.341412	-0.513991	-7.94901	4.03628e-08	3.00942e-06	8.79825	-0.0572199	TRUE	Decrease
chr7	20257023	-	cg08705973	rs116031677	0.01086	NA	NA	NA	NA		OpenSea	TSS200	low-CpG:20223497-20223643			NA		7:20256913-20257426	Unclassified_Cell_type_specific	MACC1;MACC1;AC005083.1;AC005083.1;MACC1;MACC1	ENST00000332878.4;ENST00000471019.1;ENST00000439058.1;ENST00000430859.1;ENST00000400331.3;ENST00000332878.4	1stExon;TSS200;TSS200;TSS200;TSS200;5'UTR	MACC1;MACC1;MACC1;AC005083.1;AC005083.1;MACC1;MACC1	ENST00000332878.4;ENST00000483317.1;ENST00000471019.1;ENST00000439058.1;ENST00000430859.1;ENST00000400331.3;ENST00000332878.4	1stExon;TSS200;TSS200;TSS200;TSS200;TSS200;5'UTR	chr7:20256965-20257575	3		NA		NA	NA	NA	NA	0.340677	-0.446726	6.45357	1.2344e-06	4.30804e-05	5.41439	0.0572193	TRUE	Increase
chr8	95067999	-	cg17759167	NA	NA	NA	NA	NA	NA		OpenSea					TRUE										chr8:95067860-95068110	3		NA		NA	NA	TRUE	NA	-0.685957	2.6107	-7.49367	1.10902e-07	6.4652e-06	7.79948	-0.0572182	TRUE	Decrease
chr12	50019676	+	cg20975682	rs76702280	0.045205	NA	NA	NA	NA	chr12:50016973-50017466	S_Shelf	5'UTR				NA		12:50019512-50019695	Unclassified_Cell_type_specific	PRPF40B	ENST00000261897.1	5'UTR	PRPF40B;PRPF40B;PRPF40B;PRPF40B	ENST00000551063.1;ENST00000551418.1;ENST00000548436.1;ENST00000261897.1	5'UTR;5'UTR;5'UTR;5'UTR	chr12:50019565-50019910	3		NA		NA	NA	TRUE	NA	-0.476696	1.82044	-8.13039	2.71942e-08	2.24595e-06	9.18804	-0.0572172	TRUE	Decrease
chr3	139977121	-	cg03741812	NA	NA	NA	NA	NA	NA		OpenSea	Body				TRUE							CLSTN2	ENST00000511524.1	5'UTR		NA		NA	chr3:139977009-139977662	3	NA	NA	NA	0.388291	1.15657	4.95269	4.92275e-05	0.000867336	1.77167	0.0572168	TRUE	Increase
chr8	105368434	-	cg13126652	rs4734780	0.071271	NA	NA	NA	NA		OpenSea	3'UTR				NA				TM7SF4;TM7SF4;TM7SF4;KB-1552D7.2	ENST00000520080.1;ENST00000517991.1;ENST00000297581.2;ENST00000521601.1	5'UTR;3'UTR;3'UTR;3'UTR	TM7SF4;TM7SF4;TM7SF4;TM7SF4;KB-1552D7.2	ENST00000520080.1;ENST00000517991.1;ENST00000297581.2;ENST00000518051.1;ENST00000521601.1	5'UTR;3'UTR;3'UTR;5'UTR;3'UTR		NA		NA		NA	NA	TRUE	NA	-0.432469	1.53293	-6.86187	4.71594e-07	1.99955e-05	6.36715	-0.0572106	TRUE	Decrease
chr15	61001707	+	cg25023328	rs7181662	0.321196	NA	NA	NA	NA		OpenSea	Body				TRUE							RORA;RORA;RORA	ENST00000557822.1;ENST00000559145.1;ENST00000561093.1	3'UTR;3'UTR;3'UTR		NA		NA		NA	NA	TRUE	NA	-0.377893	1.10092	-6.0237	3.47179e-06	9.91487e-05	4.39064	-0.0572082	TRUE	Decrease
chr21	36362615	+	cg00094177	rs2242879	0.256117	NA	NA	NA	NA		OpenSea	Body				NA				RUNX1;RUNX1;RUNX1	ENST00000431176.1;ENST00000486278.2;ENST00000399245.2	5'UTR;5'UTR;5'UTR	RUNX1;RUNX1;RUNX1;RUNX1;RUNX1	ENST00000482318.1;ENST00000431176.1;ENST00000486278.2;ENST00000399245.2;ENST00000475045.1	3'UTR;5'UTR;5'UTR;5'UTR;3'UTR		NA	chr21:36362063-36362618	3		NA	NA	NA	NA	-0.353096	-0.738858	-7.73253	6.504e-08	4.31227e-06	8.32699	-0.0572054	TRUE	Decrease
chr8	126798607	-	cg17779687	NA	NA	NA	NA	NA	NA		OpenSea					NA											NA	chr8:126798469-126798990	5		NA	NA	NA	NA	-0.3408	-0.504879	-5.57318	1.04743e-05	0.000244037	3.29844	-0.0572051	TRUE	Decrease
chr5	147376552	+	cg01852664	NA	NA	NA	NA	NA	NA		OpenSea					NA										chr5:147376420-147376595	3		NA		NA	NA	NA	NA	0.501978	1.94677	10.9118	1.0855e-10	5.27509e-08	14.5963	0.0572042	TRUE	Increase
chr6	31015936	+	cg16962423	NA	NA	rs10947131	0.139938	rs10947131	0.139938		OpenSea					NA										chr6:31015900-31016175	3		NA		NA	NA	NA	NA	-0.330588	0.0290075	-8.553	1.10216e-08	1.15392e-06	10.0783	-0.0572019	TRUE	Decrease
chr11	32458769	+	cg14891410	rs3809060	0.387958	NA	NA	NA	NA	chr11:32459422-32459878	N_Shore	Body				NA	11:32415232-32415346			WT1-AS;WT1-AS;WT1-AS;WT1-AS;WT1-AS;WT1-AS	ENST00000494911.1;ENST00000395900.1;ENST00000478367.1;ENST00000426618.2;ENST00000442957.1;ENST00000525436.1	5'UTR;5'UTR;TSS1500;TSS1500;TSS1500;5'UTR	WT1-AS;WT1-AS;WT1-AS;WT1-AS;WT1-AS;WT1-AS	ENST00000494911.1;ENST00000395900.1;ENST00000478367.1;ENST00000426618.2;ENST00000442957.1;ENST00000525436.1	5'UTR;5'UTR;TSS1500;TSS1500;TSS1500;5'UTR	chr11:32458580-32458830	3		NA		NA	NA	TRUE	NA	0.393631	-1.2025	5.71427	7.39691e-06	0.000183756	3.64233	0.0572002	TRUE	Increase
chrX	6281501	+	cg16166124	NA	NA	NA	NA	NA	NA		OpenSea					NA											NA	chrX:6281243-6281564	5	chrX:6281125-6281756	6	NA	NA	NA	-0.343569	0.522987	-6.58799	8.97238e-07	3.33356e-05	5.73028	-0.0572001	TRUE	Decrease
chr3	46402564	+	cg13639211	NA	NA	rs762788	0.217292	rs762788	0.217292		OpenSea					NA										chr3:46402445-46402735	3		NA		NA	NA	NA	NA	-0.459227	-1.69485	-6.59668	8.79006e-07	3.27795e-05	5.75061	-0.0571986	TRUE	Decrease
chr2	239205353	-	cg03522067	NA	NA	NA	NA	NA	NA		OpenSea					NA	2:238869751-238870124										NA		NA		NA	NA	TRUE	NA	-0.386469	1.19319	-8.02728	3.40204e-08	2.65313e-06	8.96702	-0.0571978	TRUE	Decrease
chr5	136481972	+	cg26968544	NA	NA	NA	NA	NA	NA		OpenSea	Body				TRUE							SPOCK1;SPOCK1;SPOCK1	ENST00000510405.1;ENST00000510689.1;ENST00000503916.1	5'UTR;5'UTR;3'UTR		NA	chr5:136481854-136482567	6	chr5:136481136-136482703	6	NA	TRUE	NA	-0.377629	1.03698	-5.12177	3.2213e-05	0.000611587	2.18944	-0.0571978	TRUE	Decrease
chr15	83654524	+	cg01323954	NA	NA	NA	NA	NA	NA	chr15:83654590-83655245	N_Shore	TSS1500				NA		15:83654323-83655587	Promoter_Associated	FAM103A1;HOMER2;RP11-382A20.5	ENST00000304191.3;ENST00000500334.1;ENST00000566841.1	TSS1500;3'UTR;5'UTR	FAM103A1;HOMER2;HOMER2;RP11-382A20.5	ENST00000304191.3;ENST00000500334.1;ENST00000560374.1;ENST00000566841.1	TSS1500;3'UTR;3'UTR;5'UTR	chr15:83654505-83655015	3		NA		NA	NA	TRUE	NA	-0.401674	-1.27887	-5.57155	1.05167e-05	0.000244829	3.29445	-0.0571967	TRUE	Decrease
chr19	19204891	+	cg17749665	NA	NA	NA	NA	NA	NA		OpenSea	5'UTR				NA				SLC25A42	ENST00000318596.6	5'UTR	SLC25A42	ENST00000318596.6	5'UTR	chr19:19204700-19204935	3		NA		NA	NA	NA	NA	-0.330758	-0.011869	-6.06149	3.1675e-06	9.19847e-05	4.48142	-0.0571941	TRUE	Decrease
chr11	4824704	-	cg24652956	NA	NA	NA	NA	NA	NA		OpenSea	1stExon				NA				OR52R1;OR52R1;MMP26;MMP26	ENST00000356069.2;ENST00000380382.1;ENST00000477339.1;ENST00000380390.1	1stExon;1stExon;5'UTR;5'UTR	OR52R1;OR52R1;MMP26;MMP26	ENST00000356069.2;ENST00000380382.1;ENST00000477339.1;ENST00000380390.1	1stExon;1stExon;5'UTR;5'UTR		NA		NA		NA	NA	TRUE	NA	0.638191	-2.48021	6.95398	3.8066e-07	1.68407e-05	6.57921	0.0571931	TRUE	Increase
chrX	139798147	-	cg00231630	NA	NA	rs73637749	0.019266	rs73637749	0.019266		OpenSea	Body				NA				RP1-177G6.2	ENST00000498732.1	5'UTR	RP1-177G6.2	ENST00000498732.1	5'UTR	chrX:139798040-139798270	3		NA		NA	NA	NA	NA	-0.355822	-0.733943	-6.35824	1.54979e-06	5.17076e-05	5.18909	-0.0571928	TRUE	Decrease
chr1	112032288	-	cg11694201	NA	NA	NA	NA	NA	NA		OpenSea	Body;Body;Body				NA							ADORA3;ADORA3;ADORA3;ADORA3	ENST00000463993.1;ENST00000472933.1;ENST00000463993.1;ENST00000414219.1	3'UTR;TSS1500;1stExon;TSS200		NA		NA	chr1:112032275-112032677	3	NA	NA	NA	-0.332904	0.254079	-7.52329	1.03758e-07	6.13537e-06	7.86532	-0.0571911	TRUE	Decrease
chr15	60868447	-	cg12586766	NA	NA	NA	NA	NA	NA		OpenSea	Body;Body;Body;Body;Body;Body				TRUE				RP11-219B17.1;RP11-219B17.1;RORA	ENST00000559824.1;ENST00000558235.1;ENST00000560004.1	5'UTR;5'UTR;3'UTR	RORA;RORA;RP11-219B17.1;RP11-219B17.1;RORA;RORA	ENST00000558234.1;ENST00000557822.1;ENST00000559824.1;ENST00000558235.1;ENST00000551975.1;ENST00000560004.1	3'UTR;3'UTR;5'UTR;5'UTR;3'UTR;3'UTR	chr15:60868240-60868535	3		NA		NA	NA	NA	NA	-0.475802	-1.75764	-7.1281	2.54649e-07	1.23204e-05	6.97714	-0.0571902	TRUE	Decrease
chr10	99628950	-	cg20580833	NA	NA	NA	NA	NA	NA		OpenSea	Body				NA		10:99628898-99629894	Unclassified_Cell_type_specific	RP11-459F3.6	ENST00000423054.1	5'UTR	RP11-459F3.6	ENST00000423054.1	5'UTR	chr10:99628785-99629195	3		NA		NA	NA	TRUE	NA	-0.346992	-0.594488	-6.63551	8.01968e-07	3.04979e-05	5.84143	-0.0571888	TRUE	Decrease
chr6	42928277	-	cg07941301	NA	NA	NA	NA	NA	NA	chr6:42928218-42928810	Island	TSS1500				NA	6:43035937-43036809	6:42928116-42928827	Unclassified_Cell_type_specific	GNMT	ENST00000372808.3	TSS1500	GNMT	ENST00000372808.3	TSS1500	chr6:42927925-42929335	3		NA		NA	NA	TRUE	NA	-0.408846	-1.33714	-6.50034	1.10444e-06	3.93795e-05	5.52454	-0.057186	TRUE	Decrease
chr5	95860899	-	cg16911504	NA	NA	NA	NA	NA	NA		OpenSea	Body				NA				RP11-432G16.1	ENST00000509602.1	TSS200	RP11-432G16.1;CTD-2337A12.1	ENST00000509602.1;ENST00000502645.1	TSS200;5'UTR		NA		NA		NA	NA	NA	NA	-0.357292	0.783926	-4.14617	0.000375558	0.00453998	-0.219898	-0.0571847	TRUE	Decrease
chr15	41787940	-	cg02330683	NA	NA	NA	NA	NA	NA	chr15:41785616-41788539	Island	Body				NA	15:39572593-39575779									chr15:41787225-41788955	3		NA		NA	NA	TRUE	NA	-0.480133	1.83017	-5.23267	2.44119e-05	0.000486377	2.46291	-0.0571836	TRUE	Decrease
chr4	81260418	-	cg13521077	NA	NA	NA	NA	NA	NA	chr4:81257040-81257270	S_Shelf	Body				NA				C4orf22	ENST00000512931.1	5'UTR	C4orf22;C4orf22;C4orf22	ENST00000512931.1;ENST00000502497.1;ENST00000503883.1	5'UTR;5'UTR;5'UTR		NA		NA		NA	NA	TRUE	NA	-0.400308	1.30169	-5.63629	8.96311e-06	0.000214922	3.45245	-0.0571828	TRUE	Decrease
chr5	137888388	-	cg09304598	NA	NA	NA	NA	NA	NA		OpenSea					NA											NA	chr5:137887050-137891031	6	chr5:137886416-137891551	6	NA	NA	NA	0.381876	1.1649	4.52651	0.000144005	0.00208527	0.717127	0.0571819	TRUE	Increase
chr9	125109046	-	cg13655082	NA	NA	NA	NA	NA	NA	chr9:125109007-125109644	Island					NA	9:124148867-124149489	9:125108910-125109514	Unclassified_Cell_type_specific							chr9:125108685-125109910	3		NA		NA	NA	TRUE	NA	0.541304	2.12305	6.37094	1.50343e-06	5.0411e-05	5.21916	0.0571812	TRUE	Increase
chr6	33151008	+	cg07457375	rs73741537	0.036139	NA	NA	NA	NA		OpenSea	Body;Body;Body				NA		6:33150793-33151460	Unclassified							chr6:33150885-33151475	3		NA		NA	NA	TRUE	NA	-0.334083	0.299848	-5.48948	1.28855e-05	0.000288441	3.09373	-0.0571805	TRUE	Decrease
chr12	69327779	-	cg08748969	NA	NA	NA	NA	NA	NA	chr12:69327021-69327532	S_Shore	TSS1500;TSS1500;5'UTR				NA	12:67613992-67614215	12:69326064-69327911	Promoter_Associated	CPM;CPM;CPM	ENST00000338356.3;ENST00000551568.1;ENST00000546373.1	TSS1500;TSS1500;5'UTR	CPM;CPM;CPM;CPM;CPM;CPM;CPM	ENST00000547827.1;ENST00000338356.3;ENST00000549781.1;ENST00000547924.1;ENST00000551568.1;ENST00000548954.1;ENST00000546373.1	TSS1500;TSS1500;TSS1500;TSS1500;TSS1500;TSS1500;5'UTR		NA		NA	chr12:69325865-69327834	6	NA	TRUE	NA	-0.348452	-0.546259	-5.04403	3.91413e-05	0.000718053	1.99746	-0.05718	TRUE	Decrease
chr6	160661939	+	cg17098387	NA	NA	NA	NA	NA	NA		OpenSea	Body				TRUE				SLC22A2	ENST00000491092.1	3'UTR	SLC22A2;SLC22A2	ENST00000486916.1;ENST00000491092.1	3'UTR;3'UTR		NA		NA		NA	NA	TRUE	NA	0.462286	-1.66792	8.46498	1.32765e-08	1.32211e-06	9.89498	0.0571791	TRUE	Increase
chr3	30936316	+	cg04556868	NA	NA	NA	NA	NA	NA	chr3:30936047-30936265	S_Shore	TSS200			DMR	TRUE				GADL1;GADL1	ENST00000454381.3;ENST00000282538.5	TSS200;TSS200	GADL1;GADL1	ENST00000454381.3;ENST00000282538.5	TSS200;TSS200	chr3:30936025-30936715	3		NA		NA	NA	TRUE	NA	-0.401533	-1.29514	-6.87713	4.5512e-07	1.94468e-05	6.40235	-0.0571783	TRUE	Decrease
chr19	3782316	+	cg10132874	NA	NA	NA	NA	NA	NA	chr19:3785511-3786653	N_Shelf	Body;Body;Body				NA											NA		NA		NA	NA	TRUE	NA	-0.491433	1.87899	-7.80259	5.56973e-08	3.83373e-06	8.48021	-0.0571774	TRUE	Decrease
chr3	11137697	-	cg21510150	rs6806326	0.001241	NA	NA	NA	NA		OpenSea					TRUE										chr3:11137565-11137935	3		NA		NA	NA	NA	NA	-0.347772	0.701963	-6.48384	1.14862e-06	4.06413e-05	5.4857	-0.0571769	TRUE	Decrease
chr5	87971052	-	cg01501558	NA	NA	NA	NA	NA	NA	chr5:87969960-87972070	Island	Body;Body				TRUE	5:88005681-88007090			CTC-467M3.1	ENST00000510274.1	TSS1500	CTC-467M3.1;LINC00461;LINC00461;LINC00461;LINC00461;LINC00461;LINC00461;LINC00461;LINC00461;LINC00461;LINC00461;LINC00461	ENST00000510274.1;ENST00000504246.1;ENST00000511014.1;ENST00000509783.1;ENST00000513026.1;ENST00000513893.1;ENST00000509265.1;ENST00000506978.1;ENST00000506014.1;ENST00000502301.1;ENST00000509405.1;ENST00000513805.1	TSS1500;3'UTR;3'UTR;3'UTR;3'UTR;3'UTR;3'UTR;3'UTR;3'UTR;3'UTR;3'UTR;3'UTR	chr5:87970045-87971915	3		NA		NA	NA	NA	NA	-0.379954	-1.08941	-6.03509	3.37702e-06	9.69139e-05	4.41803	-0.0571769	TRUE	Decrease
chr10	122357556	-	cg10467906	NA	NA	NA	NA	NA	NA		OpenSea	Body;Body				NA				C10orf85	ENST00000369071.2	TSS200	C10orf85	ENST00000369071.2	TSS200		NA		NA		NA	NA	NA	NA	0.33266	-0.240107	3.50305	0.00186514	0.0161283	-1.77161	0.0571757	TRUE	Increase
chr10	43846539	+	cg02174092	NA	NA	NA	NA	NA	NA	chr10:43846258-43846575	Island				DMR	NA	10:43166274-43166581									chr10:43846285-43846715	3		NA		NA	NA	TRUE	NA	0.332259	0.217874	5.55399	1.09834e-05	0.000253632	3.25154	0.0571756	TRUE	Increase
chr10	89419054	-	cg21542146	NA	NA	NA	NA	NA	NA	chr10:89419346-89420027	N_Shore	TSS1500;TSS1500				NA				PAPSS2;PAPSS2;RP11-57C13.3	ENST00000361175.4;ENST00000456849.1;ENST00000354527.2	TSS1500;TSS1500;3'UTR	PAPSS2;PAPSS2;PAPSS2;RP11-57C13.3	ENST00000361175.4;ENST00000456849.1;ENST00000465996.1;ENST00000354527.2	TSS1500;TSS1500;TSS1500;3'UTR		NA	chr10:89418559-89420875	6	chr10:89417943-89420935	6	NA	NA	NA	-0.533664	-2.07863	-6.12324	2.72754e-06	8.14713e-05	4.62945	-0.0571751	TRUE	Decrease
chr19	13346848	+	cg14636556	NA	NA	NA	NA	NA	NA	chr19:13346962-13347346	N_Shore	Body;Body;Body;Body;Body				NA				CACNA1A	ENST00000574822.1	3'UTR	CACNA1A;CACNA1A	ENST00000573891.1;ENST00000574822.1	3'UTR;3'UTR		NA	chr19:13346724-13349356	6		NA	NA	NA	NA	0.419949	1.46328	3.84335	0.000802347	0.00831753	-0.957681	0.0571738	TRUE	Increase
chr4	74767027	+	cg26870347	NA	NA	NA	NA	NA	NA		OpenSea					NA										chr4:74766840-74767110	3		NA		NA	NA	NA	NA	0.387609	1.12244	3.53562	0.00172152	0.0151453	-1.69461	0.0571722	TRUE	Increase
chr15	43525256	+	cg19932079	NA	NA	NA	NA	NA	NA		OpenSea	3'UTR;3'UTR				NA				TGM5	ENST00000220420.5	3'UTR	TGM5	ENST00000220420.5	3'UTR		NA		NA		NA	NA	TRUE	NA	-0.355711	-0.779137	-6.98349	3.55492e-07	1.59819e-05	6.64693	-0.0571701	TRUE	Decrease
chr2	111997380	+	cg17587990	NA	NA	NA	NA	NA	NA		OpenSea					NA				AC108463.3;AC068491.1	ENST00000371162.4;ENST00000439362.1	TSS1500;3'UTR	AC108463.3;AC068491.1;AC068491.1	ENST00000371162.4;ENST00000439362.1;ENST00000431385.1	TSS1500;3'UTR;3'UTR		NA		NA		NA	NA	NA	NA	-0.532735	2.06622	-10.6101	1.88716e-10	7.39939e-08	14.0596	-0.0571701	TRUE	Decrease
chrX	120183084	+	cg16149200	NA	NA	NA	NA	NA	NA	chrX:120181326-120181970	S_Shore	1stExon			CDMR	NA				GLUD2	ENST00000328078.1	1stExon	GLUD2	ENST00000328078.1	1stExon		NA	chrX:120181155-120183292	6		NA	NA	TRUE	NA	-0.3899	-1.16773	-6.19478	2.29486e-06	7.08834e-05	4.80044	-0.0571699	TRUE	Decrease
chr2	118511655	-	cg17317964	NA	NA	NA	NA	NA	NA		OpenSea					NA											NA	chr2:118511536-118511713	6	chr2:118511304-118511792	6	NA	NA	NA	0.367052	0.983438	5.60474	9.68872e-06	0.000229166	3.3755	0.0571696	TRUE	Increase
chrX	130411691	+	cg11376093	NA	NA	NA	NA	NA	NA		OpenSea	Body;Body;Body				NA				IGSF1	ENST00000467244.1	TSS1500	IGSF1	ENST00000467244.1	TSS1500	chrX:130411545-130411815	3		NA		NA	NA	NA	NA	0.344888	-0.545136	8.03284	3.3611e-08	2.62913e-06	8.97897	0.0571692	TRUE	Increase
chr3	133164176	+	cg11446602	NA	NA	NA	NA	NA	NA		OpenSea	Body				NA				RP11-91K8.1	ENST00000515542.1	3'UTR	RP11-91K8.1	ENST00000515542.1	3'UTR	chr3:133164005-133164250	3		NA		NA	NA	NA	NA	-0.47027	-1.69013	-5.81674	5.75197e-06	0.000149579	3.89109	-0.0571685	TRUE	Decrease
chr1	154277259	+	cg16341115	NA	NA	NA	NA	NA	NA		OpenSea					NA											NA		NA	chr1:154277218-154278172	6	NA	NA	NA	-0.414102	-1.33945	-6.8226	5.16868e-07	2.14747e-05	6.27639	-0.0571684	TRUE	Decrease
chr20	706882	-	cg01119145	NA	NA	NA	NA	NA	NA	chr20:708601-709290	N_Shore					NA										chr20:706665-707235	3		NA		NA	NA	TRUE	NA	-0.363754	-0.91582	-5.30722	2.02693e-05	0.000418137	2.6464	-0.0571659	TRUE	Decrease
chr16	55990843	+	cg07002226	NA	NA	NA	NA	NA	NA		OpenSea	TSS1500				NA				CES5A	ENST00000521992.1	TSS1500	CES5A	ENST00000521992.1	TSS1500		NA		NA		NA	NA	NA	NA	-0.451872	-1.65195	-7.8483	5.03548e-08	3.55685e-06	8.57982	-0.0571646	TRUE	Decrease
chr4	70592914	-	cg24139607	NA	NA	NA	NA	NA	NA		OpenSea	Body				NA											NA		NA	chr4:70591887-70594356	6	NA	NA	NA	-0.391396	-1.23327	-4.05022	0.000477968	0.00550144	-0.454715	-0.0571629	TRUE	Decrease
chr1	65730091	-	cg19057348	NA	NA	NA	NA	NA	NA	chr1:65731411-65731849	N_Shore	TSS1500;TSS1500				NA				DNAJC6;DNAJC6;DNAJC6	ENST00000263441.7;ENST00000395325.3;ENST00000494710.1	TSS1500;TSS1500;5'UTR	DNAJC6;DNAJC6;DNAJC6;DNAJC6;DNAJC6	ENST00000263441.7;ENST00000395325.3;ENST00000483402.1;ENST00000463018.1;ENST00000494710.1	TSS1500;TSS1500;TSS1500;5'UTR;5'UTR		NA		NA	chr1:65729890-65732316	6	NA	NA	NA	-0.331704	-0.209274	-6.53641	1.01383e-06	3.67822e-05	5.60931	-0.0571624	TRUE	Decrease
chr5	150727812	-	cg10345936	NA	NA	NA	NA	NA	NA		OpenSea	TSS1500				NA				SLC36A2	ENST00000335244.4	TSS1500	SLC36A2;SLC36A2;SLC36A2	ENST00000518280.1;ENST00000522829.1;ENST00000335244.4	TSS1500;TSS1500;TSS1500		NA		NA		NA	TRUE	TRUE	NA	0.528255	-1.99646	7.20153	2.15192e-07	1.08086e-05	7.14375	0.0571607	TRUE	Increase
chr10	97541484	+	cg06542357	NA	NA	rs151075181	0.0101	NA	NA		OpenSea	Body;Body;5'UTR;Body;5'UTR;5'UTR;Body;Body				NA				ENTPD1;RP11-429G19.2;ENTPD1;ENTPD1	ENST00000481316.1;ENST00000416301.1;ENST00000543964.1;ENST00000371203.5	5'UTR;3'UTR;5'UTR;5'UTR	ENTPD1;ENTPD1;RP11-429G19.2;ENTPD1;ENTPD1;ENTPD1	ENST00000488566.1;ENST00000481316.1;ENST00000416301.1;ENST00000543964.1;ENST00000371203.5;ENST00000483213.1	5'UTR;5'UTR;3'UTR;5'UTR;5'UTR;5'UTR		NA	chr10:97541424-97547182	6	chr10:97541468-97547945	6	NA	NA	NA	-0.335264	0.358361	-4.69756	9.35533e-05	0.0014683	1.1403	-0.0571605	TRUE	Decrease
chr11	86519306	+	cg27110849	NA	NA	NA	NA	NA	NA		OpenSea	Body;Body;Body;Body;Body;Body;Body				NA				PRSS23	ENST00000533902.1	5'UTR	PRSS23;PRSS23;PRSS23	ENST00000532234.1;ENST00000531475.1;ENST00000533880.1	5'UTR;5'UTR;5'UTR		NA	chr11:86518239-86519950	5	chr11:86518080-86520187	3	NA	NA	NA	-0.341548	0.503516	-6.84277	4.93087e-07	2.07034e-05	6.32302	-0.0571605	TRUE	Decrease
chr5	60571949	-	cg27060601	NA	NA	NA	NA	NA	NA		OpenSea			chr5:60571773-60571773		NA										chr5:60571700-60571995	3		NA		NA	NA	NA	NA	-0.396908	1.22495	-8.213	2.27507e-08	1.96482e-06	9.36404	-0.0571599	TRUE	Decrease
chr13	95626977	+	cg07264876	rs10508010	0.275599	NA	NA	NA	NA		OpenSea					TRUE											NA		NA		NA	NA	TRUE	NA	-0.42906	1.52536	-4.72676	8.69162e-05	0.00138351	1.21258	-0.0571563	TRUE	Decrease
chr18	8227929	-	cg07461239	NA	NA	rs55662394	0.011285	rs55662394	0.011285		OpenSea	Body;Body				NA				AP005227.1	ENST00000390778.1	TSS1500	AP005227.1	ENST00000390778.1	TSS1500		NA		NA		NA	NA	NA	NA	-0.336051	0.393215	-5.22401	2.49456e-05	0.00049483	2.44157	-0.0571559	TRUE	Decrease
chr17	32201898	-	cg08233217	NA	NA	NA	NA	NA	NA		OpenSea	Body		chr17:32201845-32201845		NA				AC024610.1	ENST00000408772.1	TSS1500	AC024610.1	ENST00000408772.1	TSS1500		NA		NA	chr17:32196791-32203576	6	NA	NA	NA	0.371127	1.02619	9.97579	6.25288e-10	1.59826e-07	12.8928	0.0571559	TRUE	Increase
chr5	96023676	+	cg19471485	NA	NA	rs73774386	0.016011	NA	NA		OpenSea	5'UTR;Body				NA		5:96023594-96023961	Unclassified_Cell_type_specific	CAST	ENST00000338252.3	5'UTR	CAST;CAST;CAST	ENST00000338252.3;ENST00000515160.1;ENST00000507487.1	5'UTR;5'UTR;5'UTR	chr5:96023585-96023850	3		NA		NA	NA	NA	NA	-0.337793	0.381298	-4.18284	0.000342456	0.00421887	-0.129941	-0.0571556	TRUE	Decrease
chrX	21759088	-	cg13786127	NA	NA	NA	NA	NA	NA		OpenSea	Body;Body				NA				SMPX	ENST00000494525.1	3'UTR	SMPX	ENST00000494525.1	3'UTR	chrX:21759000-21759310	3		NA		NA	NA	NA	NA	-0.334115	0.29716	-5.77117	6.43193e-06	0.000163878	3.78058	-0.0571553	TRUE	Decrease
chr16	30825529	-	cg02426071	NA	NA	NA	NA	NA	NA	chr16:30825528-30825978	Island					TRUE		16:30825180-30826305	Promoter_Associated							chr16:30825265-30825970	3		NA		NA	NA	TRUE	NA	-0.347709	-0.646009	-8.06534	3.13161e-08	2.49617e-06	9.04877	-0.0571529	TRUE	Decrease
chr6	109504697	+	cg09236600	rs351738	0.278964	NA	NA	NA	NA		OpenSea					TRUE				C6orf183	ENST00000417143.2	5'UTR	C6orf183	ENST00000417143.2	5'UTR		NA	chr6:109504406-109505075	6	chr6:109503909-109504721	6	NA	TRUE	NA	0.405432	-1.26648	4.29844	0.000255954	0.00333463	0.154267	0.0571519	TRUE	Increase
chr5	173840710	+	cg02892172	NA	NA	NA	NA	NA	NA		OpenSea	Body				TRUE				RP11-267A15.1	ENST00000510234.1	5'UTR	RP11-267A15.1;RP11-267A15.1;RP11-267A15.1	ENST00000515513.1;ENST00000507361.1;ENST00000510234.1	5'UTR;5'UTR;5'UTR	chr5:173840620-173841170	3		NA		NA	NA	NA	NA	-0.341324	0.521584	-5.69452	7.76514e-06	0.000190963	3.5943	-0.0571509	TRUE	Decrease
chr5	157098338	-	cg18375421	NA	NA	NA	NA	NA	NA	chr5:157098263-157099041	Island	TSS1500				NA	5:157030529-157031703	5:157097564-157099004	Unclassified_Cell_type_specific	SOX30;C5orf52;SOX30	ENST00000519442.1;ENST00000409999.3;ENST00000519442.1	5'UTR;TSS1500;1stExon	SOX30;C5orf52;SOX30	ENST00000519442.1;ENST00000409999.3;ENST00000519442.1	5'UTR;TSS1500;1stExon	chr5:157097605-157098675	3		NA		NA	NA	TRUE	NA	-0.354143	-0.734475	-9.32083	2.26852e-09	3.77926e-07	11.6318	-0.0571508	TRUE	Decrease
chr20	31595115	-	cg02191985	rs73907340	0.010979	NA	NA	NA	NA		OpenSea	TSS1500				NA				BPIFB2	ENST00000170150.3	TSS1500	BPIFB2	ENST00000170150.3	TSS1500		NA	chr20:31594834-31596549	6	chr20:31592556-31619422	6	NA	TRUE	NA	-0.338164	0.446503	-6.78518	5.64139e-07	2.30514e-05	6.18974	-0.0571472	TRUE	Decrease
chr9	132537833	+	cg01268832	rs4837412	0.426072	NA	NA	NA	NA		OpenSea			chr9:132537814-132537814		NA										chr9:132537545-132538095	3		NA		NA	NA	NA	NA	-0.334535	0.338449	-7.02387	3.23784e-07	1.48846e-05	6.73941	-0.057147	TRUE	Decrease
chr1	10441146	-	cg08368905	NA	NA	NA	NA	NA	NA		OpenSea	3'UTR				NA				KIF1B;KIF1B	ENST00000377086.1;ENST00000377081.1	3'UTR;3'UTR	KIF1B;KIF1B	ENST00000377086.1;ENST00000377081.1	3'UTR;3'UTR	chr1:10440740-10441255	3		NA		NA	NA	NA	NA	0.44641	1.64422	5.42206	1.52316e-05	0.000330966	2.9285	0.0571455	TRUE	Increase
chr3	114169696	-	cg22744831	NA	NA	NA	NA	NA	NA		OpenSea	Body;5'UTR;5'UTR;5'UTR;5'UTR;5'UTR;5'UTR				NA				ZBTB20;ZBTB20;ZBTB20;ZBTB20;ZBTB20;ZBTB20	ENST00000481632.1;ENST00000393785.2;ENST00000464560.1;ENST00000471418.1;ENST00000462705.1;ENST00000357258.3	5'UTR;5'UTR;5'UTR;5'UTR;5'UTR;5'UTR	ZBTB20;ZBTB20;ZBTB20;ZBTB20;ZBTB20;ZBTB20;ZBTB20;ZBTB20;ZBTB20;ZBTB20;ZBTB20;ZBTB20;ZBTB20;ZBTB20;ZBTB20	ENST00000470311.1;ENST00000482689.1;ENST00000486152.2;ENST00000479879.1;ENST00000481632.1;ENST00000393785.2;ENST00000464560.1;ENST00000471418.1;ENST00000462705.1;ENST00000357258.3;ENST00000463890.1;ENST00000480832.1;ENST00000491500.1;ENST00000492665.1;ENST00000470556.1	5'UTR;5'UTR;3'UTR;3'UTR;5'UTR;5'UTR;5'UTR;5'UTR;5'UTR;5'UTR;3'UTR;3'UTR;3'UTR;3'UTR;3'UTR		NA		NA	chr3:114167982-114170896	6	NA	NA	NA	-0.386004	1.16004	-5.72756	7.15915e-06	0.000179037	3.67464	-0.0571444	TRUE	Decrease
chr5	56820679	-	cg26506680	NA	NA	NA	NA	NA	NA		OpenSea					TRUE				CTD-2023N9.1	ENST00000506106.1	5'UTR	CTD-2023N9.1	ENST00000506106.1	5'UTR	chr5:56820600-56820830	3		NA		NA	NA	TRUE	NA	-0.330538	0.054015	-6.044	3.30482e-06	9.51774e-05	4.43942	-0.0571442	TRUE	Decrease
chr16	89092710	-	cg02944171	NA	NA	NA	NA	NA	NA		OpenSea					NA		16:89092595-89092809	Unclassified							chr16:89092560-89093010	3		NA		NA	NA	NA	NA	0.335096	0.357459	5.25286	2.32121e-05	0.000466881	2.51262	0.0571433	TRUE	Increase
chr3	186330067	-	cg17151621	NA	NA	NA	NA	NA	NA		OpenSea	TSS1500				NA				AHSG;AHSG	ENST00000541510.1;ENST00000273784.5	TSS1500;TSS1500	AHSG;AHSG;AHSG	ENST00000541510.1;ENST00000273784.5;ENST00000478441.1	TSS1500;TSS1500;TSS1500	chr3:186329745-186330075	3		NA		NA	NA	TRUE	NA	-0.346156	-0.690861	-5.12106	3.22703e-05	0.000612413	2.18769	-0.0571416	TRUE	Decrease
chrX	40126645	-	cg17388110	NA	NA	NA	NA	NA	NA	chrX:40126360-40126744	Island					TRUE	X:40011086-40011936			RP11-320G24.1	ENST00000452690.1	5'UTR	RP11-320G24.1	ENST00000452690.1	5'UTR	chrX:40126065-40127410	3		NA		NA	NA	TRUE	NA	-0.471665	-1.7272	-9.02667	4.11916e-09	5.74684e-07	11.0464	-0.0571408	TRUE	Decrease
chr11	32408432	-	cg18258224	NA	NA	NA	NA	NA	NA		OpenSea				DMR	NA										chr11:32408280-32408595	3		NA		NA	NA	TRUE	NA	-0.3559	-0.787428	-6.45305	1.23594e-06	4.31194e-05	5.41316	-0.0571391	TRUE	Decrease
chr3	186965150	-	cg12155575	NA	NA	NA	NA	NA	NA		OpenSea	Body;Body;Body;Body				NA				MASP1;MASP1	ENST00000495249.1;ENST00000541811.1	3'UTR;5'UTR	MASP1;MASP1	ENST00000495249.1;ENST00000541811.1	3'UTR;5'UTR	chr3:186965125-186965310	3		NA		NA	NA	NA	NA	-0.331238	-0.147406	-4.93262	5.17732e-05	0.000904141	1.72203	-0.0571356	TRUE	Decrease
chr20	2752413	+	cg05038747	rs6132966	0.083077	NA	NA	NA	NA		OpenSea					NA										chr20:2752045-2752695	3		NA		NA	NA	NA	NA	-0.391481	-1.22407	-6.68591	7.12167e-07	2.77802e-05	5.95903	-0.0571354	TRUE	Decrease
chr1	11919095	-	cg13885623	NA	NA	NA	NA	NA	NA	chr1:11919115-11919555	N_Shore	TSS200				NA	1:11841448-11842142	1:11918948-11919990	Unclassified	NPPB;NPPB	ENST00000474547.1;ENST00000376468.3	TSS200;TSS200	NPPB;NPPB	ENST00000474547.1;ENST00000376468.3	TSS200;TSS200	chr1:11918845-11919315	3		NA		NA	NA	TRUE	NA	0.489595	-1.90601	6.93914	3.93998e-07	1.7315e-05	6.54512	0.0571351	TRUE	Increase
chr3	45241685	-	cg06798115	NA	NA	NA	NA	NA	NA		OpenSea					TRUE										chr3:45241300-45241775	3		NA		NA	NA	TRUE	NA	-0.341514	-0.521248	-5.79881	6.01035e-06	0.000154941	3.84763	-0.0571348	TRUE	Decrease
chr21	33765522	-	cg06405882	rs112644530	0.118481	NA	NA	NA	NA	chr21:33765512-33765752	Island	Body;TSS1500				NA	21:32686554-32687902	21:33764663-33766068	Promoter_Associated	URB1;C21orf119;C21orf119	ENST00000382751.3;ENST00000534991.1;ENST00000534991.1	TSS200;5'UTR;1stExon	URB1;C21orf119;C21orf119	ENST00000382751.3;ENST00000534991.1;ENST00000534991.1	TSS200;5'UTR;1stExon	chr21:33764965-33766075	3		NA		NA	NA	NA	NA	0.430522	-1.50215	5.39841	1.61537e-05	0.000347271	2.87046	0.0571347	TRUE	Increase
chr19	6573089	-	cg23602637	NA	NA	NA	NA	NA	NA		OpenSea					NA				Y_RNA	ENST00000362353.1	TSS200	Y_RNA	ENST00000362353.1	TSS200		NA		NA		NA	NA	NA	NA	0.450601	1.67854	4.33448	0.000233723	0.00309783	0.243067	0.057134	TRUE	Increase
chr6	32825040	-	cg21764921	rs9276813	0.2903	NA	NA	NA	NA	chr6:32820849-32822370	S_Shelf	Body;Body				NA				PSMB9	ENST00000395330.1	ExonBnd	PSMB9;PSMB9;PSMB9	ENST00000464863.1;ENST00000467593.1;ENST00000395330.1	5'UTR;5'UTR;ExonBnd		NA		NA	chr6:32825031-32825832	5	NA	TRUE	NA	0.331699	0.224112	5.58394	1.01996e-05	0.000238942	3.32471	0.0571316	TRUE	Increase
chr5	135173201	-	cg04233669	rs6890039	0.171815	NA	NA	NA	NA	chr5:135170271-135171156	S_Shelf	Body				NA				SLC25A48	ENST00000433282.2	5'UTR	SLC25A48	ENST00000433282.2	5'UTR	chr5:135172905-135173415	3		NA		NA	NA	TRUE	NA	-0.421915	-1.45982	-5.23023	2.45611e-05	0.000488764	2.45689	-0.0571304	TRUE	Decrease
chr4	47983620	+	cg24093715	NA	NA	NA	NA	NA	NA		OpenSea	TSS200;5'UTR				NA				CNGA1;CNGA1;CNGA1;CNGA1;CNGA1	ENST00000358519.4;ENST00000544810.1;ENST00000402813.3;ENST00000420489.2;ENST00000514170.1	TSS200;TSS200;TSS200;5'UTR;5'UTR	CNGA1;CNGA1;CNGA1;NIPAL1;CNGA1;CNGA1;CNGA1	ENST00000358519.4;ENST00000544810.1;ENST00000402813.3;ENST00000513724.1;ENST00000420489.2;ENST00000514170.1;ENST00000513178.1	TSS200;TSS200;TSS200;5'UTR;5'UTR;5'UTR;5'UTR		NA		NA		NA	NA	TRUE	NA	0.779311	2.84518	6.27054	1.9124e-06	6.12297e-05	4.98093	0.0571301	TRUE	Increase
chr19	1771330	+	cg06902665	NA	NA	NA	NA	NA	NA	chr19:1775063-1775534	N_Shelf	Body				NA											NA		NA	chr19:1770694-1771830	4	NA	TRUE	NA	-0.336177	0.348026	-7.8101	5.47811e-08	3.78657e-06	8.49659	-0.0571253	TRUE	Decrease
chr11	1670215	-	cg25562534	NA	NA	NA	NA	NA	NA	chr11:1673834-1674224	N_Shelf	Body				NA	11:1626773-1626896										NA		NA		NA	NA	TRUE	NA	-0.405499	1.29567	-6.69562	6.96085e-07	2.72653e-05	5.98164	-0.0571245	TRUE	Decrease
chr3	14755338	+	cg02701615	NA	NA	NA	NA	NA	NA		OpenSea	Body				NA				C3orf20	ENST00000495387.1	5'UTR	C3orf20	ENST00000495387.1	5'UTR		NA		NA		NA	NA	TRUE	NA	-0.345383	-0.578211	-5.64128	8.85337e-06	0.000212705	3.46463	-0.0571223	TRUE	Decrease
chr8	55251631	-	cg03513740	rs10958402	0.314363	NA	NA	NA	NA		OpenSea					NA											NA		NA	chr8:55251273-55252515	3	NA	NA	NA	-0.336968	-0.374573	-5.11368	3.28723e-05	0.000621952	2.16947	-0.0571222	TRUE	Decrease
chr1	111894921	+	cg16252973	NA	NA	NA	NA	NA	NA		OpenSea	3'UTR				NA				C1orf88;C1orf88	ENST00000484512.1;ENST00000369738.4	5'UTR;3'UTR	C1orf88;C1orf88	ENST00000484512.1;ENST00000369738.4	5'UTR;3'UTR		NA		NA		NA	NA	TRUE	NA	-0.414189	1.44068	-6.72293	6.52794e-07	2.59139e-05	6.04522	-0.0571215	TRUE	Decrease
chr17	16995607	-	cg15357199	NA	NA	NA	NA	NA	NA		OpenSea	Body;Body				NA										chr17:16995345-16995775	3		NA		NA	NA	NA	NA	-0.363222	0.864654	-5.36627	1.74975e-05	0.000370753	2.79156	-0.0571207	TRUE	Decrease
chr11	19224117	-	cg20367077	NA	NA	NA	NA	NA	NA		OpenSea	TSS1500;TSS1500				NA				CSRP3;CSRP3;RP11-428C19.4	ENST00000265968.3;ENST00000533783.1;ENST00000527978.1	TSS1500;5'UTR;5'UTR	CSRP3;CSRP3;RP11-428C19.4	ENST00000265968.3;ENST00000533783.1;ENST00000527978.1	TSS1500;5'UTR;5'UTR		NA		NA		NA	NA	TRUE	NA	-0.383135	-1.12146	-4.66225	0.000102263	0.00157853	1.0529	-0.0571206	TRUE	Decrease
chr17	56314682	+	cg06987680	rs7501989	0.103856	NA	NA	NA	NA		OpenSea	TSS1500;TSS1500;TSS1500				NA				LPO;LPO	ENST00000421678.2;ENST00000543544.1	TSS1500;TSS1500	LPO;LPO	ENST00000262290.3;ENST00000543544.1	TSS1500;TSS1500		NA		NA		NA	NA	NA	NA	-0.339046	0.515524	-4.37084	0.000213252	0.00287308	0.332694	-0.057118	TRUE	Decrease
chr5	131347768	-	cg04206517	NA	NA	NA	NA	NA	NA	chr5:131346892-131347776	Island	TSS1500;TSS1500				NA	5:131374792-131375675			AC034228.2;ACSL6;ACSL6;ACSL6;ACSL6;ACSL6;ACSL6;ACSL6;ACSL6;ACSL6	ENST00000432558.1;ENST00000296869.4;ENST00000379249.3;ENST00000379264.2;ENST00000379255.1;ENST00000379246.1;ENST00000379246.1;ENST00000544770.1;ENST00000543479.1;ENST00000477640.1	5'UTR;TSS1500;TSS1500;TSS1500;TSS200;1stExon;5'UTR;TSS200;TSS1500;3'UTR	AC034228.2;ACSL6;ACSL6;ACSL6;ACSL6;ACSL6;ACSL6;ACSL6;ACSL6;ACSL6;ACSL6;ACSL6;ACSL6	ENST00000432558.1;ENST00000296869.4;ENST00000379249.3;ENST00000379264.2;ENST00000379255.1;ENST00000430403.1;ENST00000379246.1;ENST00000379246.1;ENST00000544770.1;ENST00000469164.1;ENST00000543479.1;ENST00000477640.1;ENST00000414078.1	5'UTR;TSS1500;TSS1500;TSS1500;TSS200;TSS200;1stExon;5'UTR;TSS200;TSS1500;TSS1500;3'UTR;5'UTR	chr5:131347285-131348190	3		NA		NA	NA	TRUE	NA	-0.422561	-1.40699	-7.64699	7.86681e-08	4.98237e-06	8.13899	-0.0571175	TRUE	Decrease
chr19	6464009	-	cg03455276	NA	NA	NA	NA	NA	NA	chr19:6463991-6464780	Island	TSS1500;TSS1500				NA	19:6415009-6415745	19:6463928-6465410	Unclassified_Cell_type_specific	CRB3;CRB3	ENST00000356762.2;ENST00000308243.6	TSS1500;TSS1500	CRB3;CRB3	ENST00000356762.2;ENST00000308243.6	TSS1500;TSS1500		NA	chr19:6463844-6465961	6	chr19:6463846-6465304	6	NA	NA	NA	0.395719	-1.2056	10.8297	1.2604e-10	5.80244e-08	14.4515	0.0571164	TRUE	Increase
chr19	49535657	-	cg00529810	NA	NA	rs28493937	0.0288	NA	NA		OpenSea	TSS1500;Body				NA		19:49534392-49535689	Unclassified_Cell_type_specific	CGB2	ENST00000474913.1	5'UTR	CGB2	ENST00000474913.1	5'UTR		NA		NA		NA	NA	TRUE	NA	-0.440372	1.51983	-6.61678	8.38231e-07	3.15714e-05	5.79764	-0.0571159	TRUE	Decrease
chr8	28258841	+	cg22230538	NA	NA	NA	NA	NA	NA	chr8:28259183-28259717	N_Shore			chr8:28258528-28258528		NA	8:28314284-28315172	8:28258616-28259003	Unclassified_Cell_type_specific				ZNF395	ENST00000517459.1	5'UTR	chr8:28258560-28258970	3		NA		NA	NA	TRUE	NA	0.945223	-3.22201	14.2843	4.2741e-13	2.89457e-09	19.8817	0.0571135	TRUE	Increase
chr7	19120257	-	cg21368375	NA	NA	NA	NA	NA	NA		OpenSea					NA							TWIST1	ENST00000443687.1	3'UTR		NA	chr7:19119727-19121077	4		NA	NA	NA	NA	0.355455	-0.780111	6.69324	6.99995e-07	2.7392e-05	5.9761	0.0571131	TRUE	Increase
chr14	21110908	-	cg14837974	NA	NA	NA	NA	NA	NA		OpenSea	TSS1500				NA				OR6S1	ENST00000320704.3	TSS1500	OR6S1	ENST00000320704.3	TSS1500		NA		NA		NA	NA	TRUE	NA	-0.360311	0.939155	-6.58295	9.08014e-07	3.36438e-05	5.71846	-0.0571126	TRUE	Decrease
chr20	36889389	+	cg07149296	rs6123523	0.137841	NA	NA	NA	NA	chr20:36888891-36889442	Island	TSS1500				TRUE	20:36322322-36322878			KIAA1755	ENST00000279024.4	TSS1500	KIAA1755;BPI	ENST00000279024.4;ENST00000479646.1	TSS1500;5'UTR	chr20:36887940-36889510	3		NA		NA	NA	TRUE	NA	-0.41443	1.47335	-4.11944	0.000401662	0.00479217	-0.285377	-0.0571104	TRUE	Decrease
chr1	28286034	-	cg24458833	NA	NA	NA	NA	NA	NA	chr1:28286019-28286838	Island	TSS1500				NA	1:28158607-28159549	1:28285902-28287301	Promoter_Associated	XKR8;XKR8;RP11-460I13.2	ENST00000373884.5;ENST00000373884.5;ENST00000448015.1	5'UTR;1stExon;3'UTR	XKR8;XKR8;RP11-460I13.2	ENST00000373884.5;ENST00000373884.5;ENST00000448015.1	5'UTR;1stExon;3'UTR	chr1:28285940-28286310	3		NA		NA	NA	TRUE	NA	0.609048	2.4022	7.46896	1.17246e-07	6.73372e-06	7.74447	0.0571094	TRUE	Increase
chr9	126801735	-	cg00958702	NA	NA	NA	NA	NA	NA	chr9:126803261-126803672	N_Shore					NA											NA	chr9:126801267-126805130	6	chr9:126801149-126802072	6	NA	TRUE	NA	-0.33041	0.0199428	-4.57537	0.000127308	0.00188633	0.837952	-0.0571088	TRUE	Decrease
chr17	38861095	+	cg06899912	NA	NA	NA	NA	NA	NA		OpenSea	TSS1500				NA				KRT24	ENST00000264651.2	TSS1500	KRT24	ENST00000264651.2	TSS1500		NA		NA		NA	NA	TRUE	NA	-0.388353	1.15965	-6.00881	3.5997e-06	0.000102087	4.35483	-0.0571085	TRUE	Decrease
chr20	51540037	-	cg09329632	NA	NA	NA	NA	NA	NA		OpenSea					TRUE										chr20:51539645-51540075	3		NA		NA	NA	NA	NA	-0.349172	-0.690242	-5.81386	5.79263e-06	0.000150401	3.88412	-0.0571049	TRUE	Decrease
chr6	7631132	+	cg19031003	NA	NA	NA	NA	NA	NA		OpenSea					NA										chr6:7631085-7631310	3		NA		NA	NA	NA	NA	-0.331032	0.151489	-7.70338	6.93888e-08	4.52392e-06	8.26303	-0.0571044	TRUE	Decrease
chr11	69593809	+	cg19255307	NA	NA	NA	NA	NA	NA	chr11:69588826-69590546	S_Shelf					NA										chr11:69593425-69593815	3		NA		NA	NA	TRUE	NA	0.344658	0.550702	5.51519	1.20903e-05	0.00027396	3.15666	0.0571042	TRUE	Increase
chr8	130399171	+	cg23861453	NA	NA	NA	NA	NA	NA		OpenSea	Body;Body;Body;Body				NA				CCDC26;CCDC26;CCDC26	ENST00000523151.1;ENST00000446592.3;ENST00000520048.1	3'UTR;3'UTR;3'UTR	CCDC26;CCDC26;CCDC26	ENST00000523151.1;ENST00000446592.3;ENST00000520048.1	3'UTR;3'UTR;3'UTR		NA	chr8:130398094-130399855	6		NA	NA	NA	NA	0.33279	-0.2441	7.33646	1.58216e-07	8.49916e-06	7.44805	0.0571031	TRUE	Increase
chr19	5738541	-	cg20794567	NA	NA	NA	NA	NA	NA		OpenSea	Body				NA				CATSPERD	ENST00000381614.2	5'UTR	CATSPERD	ENST00000381614.2	5'UTR	chr19:5738460-5738755	3		NA		NA	NA	NA	NA	0.352551	0.766453	6.65554	7.64972e-07	2.93711e-05	5.8882	0.057102	TRUE	Increase
chr14	70546695	-	cg16799926	NA	NA	NA	NA	NA	NA		OpenSea	Body;1stExon;1stExon;Body;5'UTR;Body;Body;5'UTR				NA				SLC8A3;SLC8A3;SLC8A3;SLC8A3	ENST00000394330.2;ENST00000216568.7;ENST00000394330.2;ENST00000216568.7	1stExon;1stExon;5'UTR;5'UTR	SLC8A3;SLC8A3;SLC8A3;SLC8A3	ENST00000394330.2;ENST00000216568.7;ENST00000394330.2;ENST00000216568.7	1stExon;1stExon;5'UTR;5'UTR		NA		NA		NA	NA	TRUE	NA	-0.589746	2.31919	-5.67865	8.07465e-06	0.000197085	3.55565	-0.0571011	TRUE	Decrease
chr2	219031519	+	cg18467756	NA	NA	rs16858836	0.018262	NA	NA		OpenSea	5'UTR				NA		2:219031471-219031960	Unclassified_Cell_type_specific	CXCR1;CXCR1	ENST00000295683.2;ENST00000421691.2	5'UTR;5'UTR	CXCR1;CXCR1	ENST00000295683.2;ENST00000421691.2	5'UTR;5'UTR		NA	chr2:219031310-219031970	4	chr2:219031511-219031855	4	NA	TRUE	NA	0.453797	1.71975	7.16721	2.32786e-07	1.14832e-05	7.06598	0.0571001	TRUE	Increase
chr3	55605611	-	cg26435149	NA	NA	NA	NA	NA	NA		OpenSea	3'UTR				TRUE		3:55605606-55605730	Unclassified_Cell_type_specific	ERC2;ERC2	ENST00000288221.6;ENST00000486496.1	3'UTR;3'UTR	ERC2;ERC2;ERC2;ERC2;ERC2;ERC2;ERC2;ERC2	ENST00000288221.6;ENST00000486496.1;ENST00000484530.1;ENST00000473469.1;ENST00000469720.1;ENST00000460849.1;ENST00000468118.1;ENST00000487287.1	3'UTR;3'UTR;3'UTR;3'UTR;3'UTR;3'UTR;3'UTR;3'UTR	chr3:55605540-55605750	3		NA		NA	NA	TRUE	NA	-0.348061	-0.657019	-7.15206	2.41017e-07	1.17977e-05	7.03159	-0.057099	TRUE	Decrease
chr7	75391678	+	cg02773250	NA	NA	NA	NA	NA	NA		OpenSea					NA		7:75391572-75392154	Unclassified								NA		NA	chr7:75391470-75392362	6	NA	NA	NA	-0.35036	0.688183	-5.2969	2.07972e-05	0.000427035	2.62103	-0.0570984	TRUE	Decrease
chr14	23388579	-	cg03591223	rs10144905	0.029163	NA	NA	NA	NA	chr14:23388092-23388857	Island	TSS200;TSS200;TSS200				NA	14:22457952-22458687	14:23387875-23388938	Promoter_Associated	RBM23;RBM23;RBM23;RBM23;PRMT5-AS1;RBM23;RBM23	ENST00000346528.5;ENST00000399922.2;ENST00000359890.3;ENST00000338980.5;ENST00000424245.1;ENST00000555209.1;ENST00000556984.1	TSS200;TSS200;TSS200;TSS200;TSS200;TSS1500;TSS1500	RBM23;RBM23;RBM23;RBM23;PRMT5-AS1;RBM23;RBM23;RBM23;RBM23;RBM23;RBM23;RBM23;RBM23;RBM23	ENST00000346528.5;ENST00000399922.2;ENST00000359890.3;ENST00000338980.5;ENST00000424245.1;ENST00000553777.1;ENST00000554955.1;ENST00000555209.1;ENST00000557667.1;ENST00000554256.1;ENST00000557403.1;ENST00000307814.6;ENST00000556862.1;ENST00000555722.1	TSS200;TSS200;TSS200;TSS200;TSS200;TSS1500;TSS1500;TSS1500;TSS1500;TSS1500;TSS1500;TSS1500;TSS1500;TSS1500	chr14:23388005-23388775	3		NA		NA	NA	TRUE	NA	0.335534	0.336065	5.91281	4.54781e-06	0.00012352	4.12348	0.0570977	TRUE	Increase
chr6	32188976	-	cg18192906	NA	NA	NA	NA	NA	NA		OpenSea	Body				NA							NOTCH4	ENST00000473562.1	3'UTR	chr6:32188785-32189055	3		NA		NA	NA	TRUE	NA	0.343352	-0.524979	7.68954	7.1556e-08	4.63614e-06	8.23264	0.0570948	TRUE	Increase
chr7	4456592	-	cg11835459	rs7777670	0.072119	NA	NA	NA	NA		OpenSea					NA										chr7:4456445-4456695	3		NA		NA	NA	NA	NA	-0.401453	1.28352	-8.28297	1.95736e-08	1.76101e-06	9.51237	-0.0570942	TRUE	Decrease
chr2	231855218	-	cg00281837	NA	NA	NA	NA	NA	NA	chr2:231854997-231855957	Island					NA	2:231563153-231564304			AC105344.2	ENST00000414876.1	3'UTR	AC105344.2;AC105344.2;AC105344.2;AC105344.2;AC105344.2;AC105344.2;AC105344.2	ENST00000446741.1;ENST00000434094.1;ENST00000418330.1;ENST00000426904.1;ENST00000441063.1;ENST00000457803.1;ENST00000414876.1	3'UTR;3'UTR;3'UTR;3'UTR;3'UTR;3'UTR;3'UTR	chr2:231855005-231855495	3		NA		NA	NA	TRUE	NA	-0.355423	0.768234	-8.13388	2.69893e-08	2.23379e-06	9.1955	-0.0570928	TRUE	Decrease
chr13	50160350	+	cg25065097	NA	NA	NA	NA	NA	NA	chr13:50159386-50160106	S_Shore	TSS1500				NA				RCBTB1;RCBTB1	ENST00000546015.1;ENST00000378302.2	TSS1500;TSS1500	RCBTB1;RCBTB1	ENST00000546015.1;ENST00000378302.2	TSS1500;TSS1500	chr13:50158840-50160375	3		NA		NA	NA	TRUE	NA	-0.35174	-0.72356	-5.41715	1.54188e-05	0.00033421	2.91644	-0.0570906	TRUE	Decrease
chr1	158590613	-	cg16580280	NA	NA	NA	NA	NA	NA		OpenSea	Body				NA							SPTA1	ENST00000484520.1	TSS200		NA		NA		NA	NA	NA	NA	0.546177	2.10089	4.7293	8.63621e-05	0.00137666	1.21886	0.0570901	TRUE	Increase
chr8	67038980	-	cg11515052	NA	NA	NA	NA	NA	NA		OpenSea	TSS1500;TSS1500;TSS1500;TSS1500				NA				TRIM55;TRIM55	ENST00000276573.7;ENST00000315962.4	TSS1500;TSS200	TRIM55;TRIM55	ENST00000276573.7;ENST00000353317.5	TSS1500;TSS200		NA		NA	chr8:67038867-67039655	4	NA	NA	NA	-0.346306	0.651853	-4.23363	0.000301346	0.00380701	-0.00516717	-0.0570863	TRUE	Decrease
chr14	99713787	+	cg02902712	NA	NA	NA	NA	NA	NA	chr14:99711839-99713431	S_Shore	Body;Body;Body;Body		chr14:99713782-99713782		TRUE		14:99712828-99714180	Unclassified_Cell_type_specific							chr14:99713005-99714015	3		NA		NA	NA	NA	NA	-0.331416	-0.168458	-6.70329	6.83639e-07	2.69003e-05	5.99951	-0.0570861	TRUE	Decrease
chr17	72547162	+	cg22048012	NA	NA	NA	NA	NA	NA		OpenSea					NA										chr17:72546900-72547195	3		NA		NA	NA	NA	NA	-0.38817	-1.15496	-6.09257	2.93772e-06	8.65351e-05	4.55596	-0.0570829	TRUE	Decrease
chr17	17804740	+	cg05444541	NA	NA	NA	NA	NA	NA		OpenSea	Body;Body				TRUE											NA	chr17:17803730-17805277	6	chr17:17803815-17804899	6	NA	TRUE	NA	-0.331993	-0.21051	-6.87846	4.5371e-07	1.93985e-05	6.40542	-0.0570821	TRUE	Decrease
chr11	131557345	-	cg20875442	NA	NA	NA	NA	NA	NA	chr11:131560356-131560559	N_Shelf	Body				NA	11:131062334-131063005									chr11:131557145-131557835	3		NA		NA	NA	TRUE	NA	0.345188	0.609759	5.93102	4.3502e-06	0.000119156	4.16743	0.0570813	TRUE	Increase
chr16	5007694	-	cg09095551	NA	NA	NA	NA	NA	NA		OpenSea	TSS1500				NA	16:4947695-4947885	16:5007653-5008674	Unclassified	SEC14L5	ENST00000251170.6	TSS1500	SEC14L5	ENST00000251170.6	TSS1500		NA	chr16:5007561-5009051	6	chr16:5007127-5009469	6	NA	TRUE	NA	-0.379581	-1.13234	-6.16996	2.43644e-06	7.43172e-05	4.74117	-0.0570812	TRUE	Decrease
chr20	4666747	-	cg09173587	NA	NA	NA	NA	NA	NA	chr20:4666827-4667874	N_Shore	TSS200;TSS1500;TSS200;TSS200;TSS200				NA		20:4666587-4668392	Promoter_Associated	PRNP;PRNP;PRNP	ENST00000430350.2;ENST00000444805.2;ENST00000379440.4	TSS1500;TSS1500;TSS200	PRNP;PRNP;PRNP;PRNP	ENST00000430350.2;ENST00000424424.1;ENST00000457586.1;ENST00000379440.4	TSS1500;TSS1500;TSS1500;TSS200	chr20:4666745-4667195	3		NA		NA	NA	TRUE	NA	-0.398029	-1.21747	-5.54689	1.1178e-05	0.000257234	3.23418	-0.0570796	TRUE	Decrease
chr5	145459528	-	cg03896390	NA	NA	NA	NA	NA	NA		OpenSea					NA				SH3RF2	ENST00000511217.1	3'UTR	SH3RF2	ENST00000511217.1	3'UTR	chr5:145459205-145459610	3		NA		NA	NA	NA	NA	0.329922	-0.0206694	6.81872	5.21578e-07	2.16274e-05	6.26741	0.0570792	TRUE	Increase
chr4	9889434	-	cg09928062	NA	NA	NA	NA	NA	NA		OpenSea	Body;Body				NA							SLC2A9;SLC2A9;SLC2A9	ENST00000503803.1;ENST00000503280.1;ENST00000505104.1	TSS200;3'UTR;3'UTR		NA		NA		NA	NA	NA	NA	-0.391197	1.19302	-8.21364	2.27194e-08	1.96286e-06	9.3654	-0.0570791	TRUE	Decrease
chr7	107805719	+	cg10272524	NA	NA	NA	NA	NA	NA		OpenSea	Body;Body;Body;Body;Body				NA							NRCAM;NRCAM	ENST00000415105.1;ENST00000465585.1	3'UTR;3'UTR		NA	chr7:107805541-107805826	4	chr7:107805397-107805803	3	NA	NA	NA	-0.412206	1.36202	-5.01692	4.18961e-05	0.000759192	1.93046	-0.057079	TRUE	Decrease
chr21	43021796	+	cg01931861	NA	NA	NA	NA	NA	NA		OpenSea					NA							TMPRSS3	ENST00000553129.1	3'UTR	chr21:43021645-43022075	3		NA		NA	NA	NA	NA	-0.34412	-0.606222	-7.58722	8.99041e-08	5.51069e-06	8.00702	-0.0570789	TRUE	Decrease
chrX	73603446	+	cg15000554	NA	NA	NA	NA	NA	NA		OpenSea					NA											NA		NA	chrX:73602304-73604050	6	NA	NA	NA	0.389591	-1.21157	4.38423	0.000206173	0.00279371	0.36572	0.0570776	TRUE	Increase
chr14	103757231	-	cg27313146	rs17609105	0.011178	NA	NA	NA	NA		OpenSea					NA										chr14:103756925-103757315	3		NA		NA	NA	NA	NA	0.347757	0.644584	7.80125	5.58614e-08	3.8408e-06	8.4773	0.0570772	TRUE	Increase
chr14	37422079	+	cg06490299	NA	NA	NA	NA	NA	NA		OpenSea	TSS1500;Body;Body				NA				SLC25A21	ENST00000557611.1	3'UTR	SLC25A21	ENST00000557611.1	3'UTR	chr14:37422000-37422230	3		NA		NA	NA	NA	NA	-0.335741	0.384214	-6.73987	6.27348e-07	2.51072e-05	6.08459	-0.0570757	TRUE	Decrease
chr2	233879045	-	cg14242532	NA	NA	NA	NA	NA	NA		OpenSea	TSS1500				NA				NGEF	ENST00000264051.3	TSS1500	AC106876.2;NGEF	ENST00000463534.1;ENST00000264051.3	5'UTR;TSS1500		NA		NA		NA	NA	TRUE	NA	-0.346267	-0.666242	-5.17685	2.80665e-05	0.000545614	2.32531	-0.0570747	TRUE	Decrease
chr5	140531097	+	cg05953939	NA	NA	NA	NA	NA	NA	chr5:140531157-140532017	N_Shore	1stExon;Body				NA	5:140511237-140512201			PCDHB6;PCDHB6	ENST00000231136.1;ENST00000542861.1	1stExon;1stExon	PCDHB6;PCDHB6	ENST00000231136.1;ENST00000542861.1	1stExon;1stExon		NA		NA		NA	NA	NA	NA	0.470959	1.7688	7.20443	2.13769e-07	1.07517e-05	7.15031	0.0570728	TRUE	Increase
chrX	4195496	+	cg21903718	NA	NA	NA	NA	NA	NA		OpenSea					NA										chrX:4195280-4195530	3		NA		NA	NA	NA	NA	-0.385724	1.20011	-6.41992	1.33746e-06	4.58767e-05	5.33498	-0.0570728	TRUE	Decrease
chr5	168978822	+	cg10463011	NA	NA	NA	NA	NA	NA		OpenSea					NA				U6	ENST00000383887.1	TSS1500	U6	ENST00000383887.1	TSS1500		NA		NA		NA	NA	NA	NA	-0.408893	1.34813	-5.24705	2.35516e-05	0.000472337	2.4983	-0.0570721	TRUE	Decrease
chr2	95662442	+	cg02038213	NA	NA	NA	NA	NA	NA	chr2:95663958-95664256	N_Shore					NA										chr2:95662260-95662495	3		NA		NA	NA	TRUE	NA	-0.334512	0.322337	-5.37553	1.70992e-05	0.000363706	2.81429	-0.0570717	TRUE	Decrease
chr14	105557746	+	cg18876270	NA	NA	rs74089807	0.012809	rs74089807	0.012809	chr14:105559492-105560409	N_Shore					TRUE		14:105557678-105557864	Unclassified_Cell_type_specific								NA	chr14:105555970-105561202	6	chr14:105549992-105561188	6	NA	TRUE	NA	-0.33434	-0.364379	-6.61817	8.35485e-07	3.15118e-05	5.80089	-0.05707	TRUE	Decrease
chrX	48465681	+	cg08914884	NA	NA	NA	NA	NA	NA		OpenSea					NA											NA		NA	chrX:48464267-48465724	6	NA	NA	NA	0.477413	1.80775	11.2376	6.04324e-11	3.70816e-08	15.1633	0.0570684	TRUE	Increase
chr8	127171934	+	cg26766237	NA	NA	NA	NA	NA	NA		OpenSea					NA											NA	chr8:127170182-127173077	6		NA	NA	NA	NA	0.341067	0.538492	5.24316	2.37812e-05	0.000475874	2.48873	0.0570681	TRUE	Increase
chr12	17141402	+	cg15055450	NA	NA	rs75141338	0.04481	rs75141338	0.04481		OpenSea	TSS1500				NA											NA		NA		NA	NA	NA	NA	0.41613	1.41705	6.51306	1.07157e-06	3.8457e-05	5.55446	0.0570668	TRUE	Increase
chr15	66880534	+	cg18464991	NA	NA	NA	NA	NA	NA		OpenSea					TRUE		15:66880472-66881121	Unclassified_Cell_type_specific							chr15:66880160-66880555	3		NA		NA	NA	TRUE	NA	-0.330329	0.149428	-6.87258	4.59971e-07	1.96044e-05	6.39185	-0.0570648	TRUE	Decrease
chr4	41881933	+	cg14592399	NA	NA	NA	NA	NA	NA	chr4:41882450-41882964	N_Shore					TRUE	4:41576553-41576722			RP11-457P14.4	ENST00000498940.1	3'UTR	RP11-457P14.4;RP11-457P14.4;RP11-457P14.4	ENST00000504870.1;ENST00000499082.2;ENST00000498940.1	3'UTR;3'UTR;3'UTR	chr4:41881825-41884275	3		NA		NA	NA	TRUE	NA	-0.330412	0.105087	-6.3522	1.57236e-06	5.23064e-05	5.17477	-0.0570642	TRUE	Decrease
chr2	46527958	-	cg15129144	NA	NA	NA	NA	NA	NA	chr2:46523789-46527140	S_Shore	Body			RDMR	NA				EPAS1	ENST00000467888.1	5'UTR	EPAS1;EPAS1	ENST00000460015.1;ENST00000467888.1	5'UTR;5'UTR	chr2:46527385-46528035	3		NA		NA	NA	TRUE	NA	0.375223	-1.04123	6.48689	1.14032e-06	4.03851e-05	5.49289	0.057064	TRUE	Increase
chr16	70834335	-	cg08382220	NA	NA	NA	NA	NA	NA	chr16:70834689-70835298	N_Shore	Body				NA		16:70834158-70835930	Promoter_Associated							chr16:70834320-70835415	3		NA		NA	NA	TRUE	NA	0.340992	0.522788	9.07645	3.72073e-09	5.34454e-07	11.1463	0.057063	TRUE	Increase
chr2	57780380	-	cg21418869	NA	NA	NA	NA	NA	NA		OpenSea					NA											NA	chr2:57780125-57780532	6	chr2:57779761-57780561	6	NA	NA	NA	0.340679	0.502359	4.24476	0.000293016	0.00372143	0.0221934	0.0570623	TRUE	Increase
chr12	68764080	+	cg16950658	NA	NA	NA	NA	NA	NA		OpenSea					NA				RP11-81H14.2;RP11-81H14.2	ENST00000539404.1;ENST00000546086.1	3'UTR;3'UTR	RP11-81H14.2;RP11-81H14.2	ENST00000539404.1;ENST00000546086.1	3'UTR;3'UTR	chr12:68764080-68764255	3		NA		NA	NA	NA	NA	-0.413118	1.37258	-6.1512	2.54934e-06	7.7139e-05	4.69633	-0.0570608	TRUE	Decrease
chr19	15571907	-	cg11553802	NA	NA	NA	NA	NA	NA	chr19:15568027-15569227	S_Shelf	Body				NA											NA		NA		NA	NA	TRUE	NA	0.334153	0.350762	8.51107	1.2042e-08	1.22988e-06	9.99112	0.0570601	TRUE	Increase
chr16	89573562	+	cg07474682	NA	NA	NA	NA	NA	NA	chr16:89573954-89575368	N_Shore	TSS1500;TSS1500			DMR	NA	16:88100952-88101088			SPG7;SPG7	ENST00000268704.2;ENST00000341316.2	TSS1500;TSS1500	SPG7;SPG7;SPG7;SPG7;SPG7	ENST00000566371.1;ENST00000268704.2;ENST00000341316.2;ENST00000569363.1;ENST00000563783.1	TSS1500;TSS1500;TSS1500;TSS1500;5'UTR	chr16:89573300-89574575	3		NA		NA	NA	TRUE	NA	-0.378687	1.08273	-7.99267	3.66882e-08	2.80387e-06	8.89249	-0.0570597	TRUE	Decrease
chr9	73737339	+	cg01342341	NA	NA	NA	NA	NA	NA		OpenSea	TSS1500				NA				TRPM3	ENST00000377111.2	TSS1500	TRPM3;TRPM3	ENST00000377111.2;ENST00000354500.2	TSS1500;3'UTR		NA		NA	chr9:73734748-73737494	6	NA	NA	NA	-0.35032	-0.731703	-5.89546	4.74453e-06	0.000127835	4.08158	-0.0570594	TRUE	Decrease
chr3	183622842	+	cg17776904	NA	NA	NA	NA	NA	NA		OpenSea					NA				CYP2AB1P	ENST00000439115.1	TSS1500	CYP2AB1P	ENST00000439115.1	TSS1500		NA	chr3:183622800-183623392	6		NA	NA	NA	NA	-0.341853	-0.52957	-5.27773	2.18155e-05	0.000443966	2.57385	-0.0570592	TRUE	Decrease
chr11	13806148	-	cg00393158	NA	NA	NA	NA	NA	NA		OpenSea					NA				RP11-98J9.1	ENST00000531749.1	TSS1500	RP11-98J9.1	ENST00000531749.1	TSS1500		NA		NA		NA	NA	NA	NA	-0.368822	-0.96729	-9.36347	2.08253e-09	3.54907e-07	11.7157	-0.0570591	TRUE	Decrease
chr5	54238347	-	cg18842854	NA	NA	NA	NA	NA	NA		OpenSea					NA										chr5:54238280-54238615	3		NA		NA	NA	NA	NA	-0.379437	-1.1336	-3.64925	0.00130024	0.0121665	-1.42436	-0.0570587	TRUE	Decrease
chr14	101525784	+	cg06265809	NA	NA	NA	NA	NA	NA		OpenSea	TSS1500;TSS1500				NA				MIR154;MIR496	ENST00000385243.1;ENST00000385226.1	TSS1500;TSS1500	MIR154;MIR496	ENST00000385243.1;ENST00000385226.1	TSS1500;TSS1500		NA		NA		NA	NA	TRUE	NA	-0.378055	1.09267	-6.09252	2.93804e-06	8.65382e-05	4.55586	-0.0570573	TRUE	Decrease
chr20	44773856	-	cg12611551	rs74174999	0.056673	NA	NA	NA	NA		OpenSea					NA											NA		NA		NA	NA	NA	NA	-0.34118	-0.554799	-5.98841	3.78276e-06	0.000106308	4.30574	-0.0570562	TRUE	Decrease
chr10	30831453	+	cg27285680	NA	NA	rs906231	0.000208	NA	NA		OpenSea			chr10:30831188-30831188		NA										chr10:30831165-30831795	3		NA		NA	NA	NA	NA	-0.355694	-0.811389	-4.98782	4.50705e-05	0.000806548	1.85853	-0.0570552	TRUE	Decrease
chr3	99496118	-	cg00351980	NA	NA	NA	NA	NA	NA		OpenSea	5'UTR;5'UTR;Body				NA				COL8A1;COL8A1	ENST00000261037.3;ENST00000273342.4	5'UTR;5'UTR	COL8A1;COL8A1	ENST00000452013.1;ENST00000273342.4	5'UTR;5'UTR	chr3:99495580-99496130	3		NA		NA	NA	NA	NA	-0.340716	-0.472651	-6.67167	7.36438e-07	2.85164e-05	5.92584	-0.057054	TRUE	Decrease
chr6	3849702	+	cg25073793	rs79086789	0.013032	NA	NA	NA	NA	chr6:3849271-3851048	Island	1stExon;5'UTR				NA	6:3794161-3795990	6:3848806-3850577	Promoter_Associated	FAM50B;FAM50B;FAM50B;RP11-420L9.4;FAM50B	ENST00000380274.1;ENST00000380272.3;ENST00000380272.3;ENST00000454396.1;ENST00000380274.1	5'UTR;1stExon;5'UTR;5'UTR;1stExon	FAM50B;FAM50B;FAM50B;RP11-420L9.4;FAM50B	ENST00000380274.1;ENST00000380272.3;ENST00000380272.3;ENST00000454396.1;ENST00000380274.1	5'UTR;1stExon;5'UTR;5'UTR;1stExon	chr6:3848700-3849835	3		NA		NA	NA	TRUE	NA	0.362542	0.912791	7.25381	1.90962e-07	9.84381e-06	7.26195	0.0570525	TRUE	Increase
chrX	16730898	+	cg20473379	NA	NA	NA	NA	NA	NA	chrX:16729925-16730938	Island	TSS1500;TSS200;1stExon;5'UTR				NA	X:16639854-16640849	X:16729322-16731223	Promoter_Associated	CTPS2;CTPS2;CTPS2;CTPS2;CTPS2	ENST00000443824.1;ENST00000359276.4;ENST00000380241.3;ENST00000380207.1;ENST00000380241.3	TSS1500;TSS200;1stExon;5'UTR;5'UTR	CTPS2;CTPS2;CTPS2;CTPS2;CTPS2	ENST00000443824.1;ENST00000359276.4;ENST00000380241.3;ENST00000380207.1;ENST00000380241.3	TSS1500;TSS200;1stExon;5'UTR;5'UTR	chrX:16730660-16730930	3		NA		NA	NA	TRUE	NA	-0.418001	-1.4181	-8.50427	1.22164e-08	1.24394e-06	9.97696	-0.0570504	TRUE	Decrease
chr6	90305712	+	cg14208004	NA	NA	NA	NA	NA	NA		OpenSea	Body;Body;Body;Body;Body				NA				ANKRD6	ENST00000520886.1	5'UTR	LYRM2;ANKRD6	ENST00000520897.1;ENST00000520886.1	3'UTR;5'UTR		NA	chr6:90305425-90306519	6	chr6:90305545-90306375	6	NA	NA	NA	-0.380348	1.04378	-8.41212	1.48542e-08	1.43701e-06	9.78434	-0.0570503	TRUE	Decrease
chr16	14204906	-	cg27639348	NA	NA	NA	NA	NA	NA		OpenSea	5'UTR				TRUE				MKL2;MKL2;MKL2;MKL2	ENST00000571589.1;ENST00000574045.1;ENST00000575537.1;ENST00000318282.5	5'UTR;5'UTR;5'UTR;5'UTR	MKL2;MKL2;MKL2;MKL2;MKL2;MKL2;MKL2	ENST00000574998.1;ENST00000571589.1;ENST00000572400.1;ENST00000574045.1;ENST00000575537.1;ENST00000318282.5;ENST00000575833.1	5'UTR;5'UTR;5'UTR;5'UTR;5'UTR;5'UTR;5'UTR	chr16:14204685-14204950	3		NA		NA	NA	TRUE	NA	0.392343	1.23312	9.62376	1.24163e-09	2.51663e-07	12.2222	0.05705	TRUE	Increase
chr5	169739749	-	cg02139965	NA	NA	NA	NA	NA	NA		OpenSea					NA				CTB-114C7.4	ENST00000511921.1	TSS200	CTB-114C7.4	ENST00000511921.1	TSS200	chr5:169739660-169740055	3		NA		NA	NA	NA	NA	-0.337754	0.464892	-6.33016	1.65754e-06	5.45556e-05	5.12254	-0.0570492	TRUE	Decrease
chr9	140040822	+	cg05514043	NA	NA	NA	NA	NA	NA	chr9:140042285-140043008	N_Shore	Body;Body;Body				NA		9:140040596-140040833	Unclassified_Cell_type_specific	GRIN1	ENST00000471122.1	5'UTR	GRIN1	ENST00000471122.1	5'UTR		NA	chr9:140039944-140046252	6	chr9:140040072-140041385	6	NA	TRUE	NA	-0.351766	0.743061	-7.25188	1.91807e-07	9.87553e-06	7.25758	-0.057049	TRUE	Decrease
chr1	147737182	-	cg04861904	rs114659674	0.02954	NA	NA	NA	NA	chr1:147737015-147737303	Island					NA	1:146203640-146204016									chr1:147737025-147737635	3		NA		NA	NA	TRUE	NA	0.346765	-0.606509	7.40689	1.34878e-07	7.49967e-06	7.60592	0.0570484	TRUE	Increase
chr11	67129088	-	cg22810690	NA	NA	NA	NA	NA	NA		OpenSea	Body				NA				7SK;AP003419.11	ENST00000364814.1;ENST00000543494.1	TSS1500;3'UTR	7SK;AP003419.11	ENST00000364814.1;ENST00000543494.1	TSS1500;3'UTR		NA		NA		NA	NA	NA	NA	-0.427405	1.49989	-6.8514	4.83257e-07	2.03801e-05	6.34296	-0.0570477	TRUE	Decrease
chr22	37543486	-	cg11619069	NA	NA	NA	NA	NA	NA		OpenSea	5'UTR		chr22:37543329-37543329		NA				IL2RB	ENST00000216223.5	5'UTR	IL2RB;IL2RB;IL2RB	ENST00000216223.5;ENST00000461607.1;ENST00000453962.1	5'UTR;3'UTR;5'UTR	chr22:37543300-37543555	3		NA		NA	NA	NA	NA	-0.389675	-1.20537	-6.25435	1.98828e-06	6.31676e-05	4.94241	-0.0570462	TRUE	Decrease
chr10	105899154	-	cg21794496	NA	NA	NA	NA	NA	NA		OpenSea	Body				NA				WDR96	ENST00000479392.1	3'UTR	WDR96	ENST00000479392.1	3'UTR	chr10:105899040-105899270	3		NA		NA	NA	NA	NA	-0.335274	0.326821	-6.6753	7.30174e-07	2.83345e-05	5.9343	-0.0570457	TRUE	Decrease
chr11	122709471	-	cg10977115	NA	NA	NA	NA	NA	NA		OpenSea	Body				NA											NA		NA		NA	TRUE	TRUE	NA	-0.606625	2.36643	-7.48276	1.13659e-07	6.57817e-06	7.7752	-0.0570448	TRUE	Decrease
chr19	55504953	-	cg11283476	NA	NA	NA	NA	NA	NA		OpenSea	Body;Body;Body;Body				NA							NLRP2;NLRP2;NLRP2;NLRP2	ENST00000543277.1;ENST00000542755.1;ENST00000540597.1;ENST00000542755.1	3'UTR;1stExon;5'UTR;5'UTR		NA		NA		NA	NA	NA	NA	-0.367428	-0.982211	-5.23618	2.41994e-05	0.000482759	2.47153	-0.0570448	TRUE	Decrease
chr16	87228728	-	cg11354885	NA	NA	NA	NA	NA	NA		OpenSea					NA				C16orf95	ENST00000562840.1	3'UTR	C16orf95	ENST00000562840.1	3'UTR	chr16:87228565-87229095	3		NA		NA	NA	NA	NA	-0.420744	1.49906	-6.31825	1.70553e-06	5.58233e-05	5.09428	-0.0570433	TRUE	Decrease
chr14	42074886	-	cg06765956	NA	NA	NA	NA	NA	NA	chr14:42075858-42076329	N_Shore					NA	14:41144117-41144724			CTD-2298J14.2	ENST00000557067.1	TSS1500	CTD-2298J14.2	ENST00000557067.1	TSS1500	chr14:42074885-42077875	3		NA		NA	NA	TRUE	NA	0.622448	-2.43025	8.47261	1.30636e-08	1.30538e-06	9.9109	0.0570422	TRUE	Increase
chr12	131461803	-	cg17688072	NA	NA	NA	NA	NA	NA		OpenSea	Body				NA				RP11-243M5.1	ENST00000537998.1	TSS1500	RP11-243M5.1;GPR133	ENST00000537998.1;ENST00000541143.1	TSS1500;5'UTR	chr12:131461705-131461995	3		NA		NA	NA	NA	NA	-0.333263	0.203393	-3.99199	0.000553152	0.00618439	-0.596776	-0.0570413	TRUE	Decrease
chr20	23979066	+	cg25057992	NA	NA	NA	NA	NA	NA		OpenSea					NA											NA		NA	chr20:23979044-23979429	3	NA	NA	NA	-0.346197	-0.614016	-6.45728	1.22354e-06	4.27656e-05	5.42314	-0.0570412	TRUE	Decrease
chr8	144194614	-	cg25292140	NA	NA	NA	NA	NA	NA		OpenSea					NA											NA	chr8:144194155-144194688	4		NA	NA	NA	NA	-0.338097	0.453993	-6.58519	9.03205e-07	3.35022e-05	5.72372	-0.0570409	TRUE	Decrease
chr1	109647126	-	cg02275014	NA	NA	NA	NA	NA	NA	chr1:109642663-109643384	S_Shelf					NA	1:109448579-109448715									chr1:109646985-109647415	3		NA		NA	NA	TRUE	NA	-0.426119	1.48432	-6.16004	2.49546e-06	7.57905e-05	4.71748	-0.0570406	TRUE	Decrease
chr6	10382088	-	cg12847240	NA	NA	NA	NA	NA	NA	chr6:10381558-10382354	Island					NA	6:10489555-10490340									chr6:10381985-10382135	3		NA		NA	NA	TRUE	NA	-0.331282	-0.180629	-8.4501	1.37025e-08	1.35474e-06	9.86386	-0.0570395	TRUE	Decrease
chr5	39219235	-	cg06926882	NA	NA	NA	NA	NA	NA		OpenSea	5'UTR;5'UTR;Body				NA				FYB;FYB;FYB;FYB;FYB	ENST00000542542.1;ENST00000505428.1;ENST00000506557.1;ENST00000351578.6;ENST00000512982.1	5'UTR;5'UTR;5'UTR;5'UTR;5'UTR	FYB;FYB;FYB;FYB;FYB;FYB;FYB;FYB	ENST00000509072.1;ENST00000542542.1;ENST00000505428.1;ENST00000506557.1;ENST00000351578.6;ENST00000512138.1;ENST00000512982.1;ENST00000510188.1	5'UTR;5'UTR;5'UTR;5'UTR;5'UTR;5'UTR;5'UTR;5'UTR	chr5:39218905-39219495	3		NA		NA	NA	NA	NA	-0.34136	-0.53689	-5.34578	1.84132e-05	0.00038652	2.7412	-0.0570393	TRUE	Decrease
chr2	188419190	+	cg22334857	NA	NA	NA	NA	NA	NA		OpenSea	1stExon;1stExon;5'UTR;5'UTR	low-CpG:188127404-188127436			TRUE				TFPI;TFPI;TFPI;TFPI	ENST00000233156.3;ENST00000409676.1;ENST00000339091.4;ENST00000233156.3	1stExon;TSS200;TSS200;5'UTR	AC007319.1;TFPI;TFPI;TFPI;TFPI;TFPI;TFPI;TFPI	ENST00000428329.1;ENST00000233156.3;ENST00000437725.1;ENST00000409676.1;ENST00000339091.4;ENST00000420747.1;ENST00000233156.3;ENST00000421427.1	5'UTR;1stExon;TSS200;TSS200;TSS200;TSS200;5'UTR;5'UTR	chr2:188418885-188419310	3		NA		NA	NA	NA	NA	0.334919	-0.346457	6.58226	9.09483e-07	3.3689e-05	5.71686	0.057039	TRUE	Increase
chr4	101051032	-	cg00769796	NA	NA	NA	NA	NA	NA		OpenSea					NA				AC121157.1;RP11-15B17.1	ENST00000410264.1;ENST00000515026.1	TSS200;5'UTR	AC121157.1;RP11-15B17.1	ENST00000410264.1;ENST00000515026.1	TSS200;5'UTR		NA		NA		NA	NA	NA	NA	0.350946	0.621956	3.31619	0.00294483	0.022956	-2.209	0.0570387	TRUE	Increase
chr18	54813030	+	cg00517305	NA	NA	NA	NA	NA	NA		OpenSea	TSS1500			RDMR	NA				AC100775.1	ENST00000420277.2	TSS1500	AC100775.1	ENST00000420277.2	TSS1500		NA		NA		NA	NA	NA	NA	-0.501152	-1.94662	-8.34514	1.71347e-08	1.59621e-06	9.64357	-0.057036	TRUE	Decrease
chr14	101492406	-	cg01587049	NA	NA	NA	NA	NA	NA		OpenSea	TSS1500;TSS1500;Body				NA				MIR329-1;MIR329-2;MIR758	ENST00000385028.1;ENST00000385029.1;ENST00000390227.1	TSS1500;TSS1500;5'UTR	MIR329-1;MIR329-2;MIR758	ENST00000385028.1;ENST00000385029.1;ENST00000390227.1	TSS1500;TSS1500;5'UTR		NA		NA		NA	NA	TRUE	NA	0.37467	0.978855	6.51496	1.06676e-06	3.83281e-05	5.55892	0.0570352	TRUE	Increase
chr14	56331870	-	cg07259162	NA	NA	NA	NA	NA	NA		OpenSea					NA										chr14:56331585-56332015	3		NA		NA	NA	NA	NA	-0.334229	0.221563	-4.86119	6.19597e-05	0.00104758	1.5453	-0.0570348	TRUE	Decrease
chr16	86066165	-	cg07976597	NA	NA	NA	NA	NA	NA		OpenSea					TRUE											NA	chr16:86065690-86066175	4		NA	NA	NA	NA	-0.379439	-1.05404	-7.49741	1.09971e-07	6.42428e-06	7.80782	-0.0570343	TRUE	Decrease
chr5	132723056	+	cg01121639	rs700712	0.396841	NA	NA	NA	NA		OpenSea	Body				NA				CTB-3M24.3	ENST00000507964.1	TSS1500	CTB-3M24.3	ENST00000507964.1	TSS1500	chr5:132722880-132723275	3		NA		NA	NA	NA	NA	-0.334887	-0.381106	-5.56702	1.06351e-05	0.000247069	3.28339	-0.0570328	TRUE	Decrease
chr16	15931190	+	cg01281601	rs74009457	0.02468	NA	NA	NA	NA		OpenSea	Body;Body;Body;Body				NA							MYH11	ENST00000571505.1	3'UTR		NA		NA		NA	NA	TRUE	NA	-0.330727	0.187917	-6.55722	9.65037e-07	3.53239e-05	5.65815	-0.057032	TRUE	Decrease
chr2	20420746	-	cg26034934	rs4666298	0.180099	NA	NA	NA	NA	chr2:20423088-20425767	N_Shelf	Body;Body				NA				SDC1	ENST00000482879.1	3'UTR	SDC1;SDC1	ENST00000482879.1;ENST00000447124.1	3'UTR;3'UTR	chr2:20420340-20420895	3		NA		NA	NA	TRUE	NA	-0.398947	1.32074	-8.08108	3.02632e-08	2.43443e-06	9.08252	-0.0570317	TRUE	Decrease
chr10	11466570	+	cg21130940	NA	NA	NA	NA	NA	NA		OpenSea					NA		10:11465935-11467284	Unclassified							chr10:11466560-11466810	3		NA		NA	NA	NA	NA	0.621254	-2.43795	7.76516	6.05023e-08	4.08668e-06	8.39845	0.0570311	TRUE	Increase
chr16	2908918	-	cg09745688	NA	NA	NA	NA	NA	NA	chr16:2907574-2907836	S_Shore	TSS1500				NA		16:2907482-2908940	Unclassified_Cell_type_specific	LA16c-325D7.1;PRSS22;PRSS22;PRSS22	ENST00000577140.1;ENST00000571228.1;ENST00000574768.1;ENST00000161006.3	5'UTR;TSS1500;TSS1500;TSS1500	LA16c-325D7.1;PRSS22;PRSS22;PRSS22;PRSS22;PRSS22;PRSS22	ENST00000577140.1;ENST00000577177.1;ENST00000576381.1;ENST00000571228.1;ENST00000574768.1;ENST00000161006.3;ENST00000573145.1	5'UTR;TSS1500;TSS1500;TSS1500;TSS1500;TSS1500;TSS1500	chr16:2907860-2909075	3		NA		NA	NA	TRUE	NA	-0.429461	-1.51336	-7.50018	1.0929e-07	6.39183e-06	7.81396	-0.0570275	TRUE	Decrease
chr17	71503796	-	cg24226148	NA	NA	NA	NA	NA	NA		OpenSea	Body				NA										chr17:71503740-71504450	3		NA		NA	NA	NA	NA	-0.346603	0.652145	-7.75691	6.16181e-08	4.14273e-06	8.3804	-0.0570265	TRUE	Decrease
chr14	71279407	+	cg13639555	NA	NA	NA	NA	NA	NA	chr14:71275512-71276571	S_Shelf					NA				RP6-65G23.3;RP6-65G23.3	ENST00000554032.1;ENST00000557691.1	5'UTR;5'UTR	RP6-65G23.3;RP6-65G23.3	ENST00000554032.1;ENST00000557691.1	5'UTR;5'UTR	chr14:71279245-71279515	3		NA		NA	NA	NA	NA	0.55692	-2.09112	10.6432	1.77521e-10	7.13583e-08	14.119	0.0570257	TRUE	Increase
chr19	51168305	+	cg07526227	rs114096891	0.058629	NA	NA	NA	NA	chr19:51169659-51172023	N_Shore	Body				NA				SYT3;SHANK1	ENST00000544769.1;ENST00000468654.1	5'UTR;3'UTR	SYT3;SHANK1	ENST00000544769.1;ENST00000468654.1	5'UTR;3'UTR		NA		NA		NA	NA	TRUE	NA	0.330504	0.171902	5.2687	2.23127e-05	0.000452342	2.55162	0.0570255	TRUE	Increase
chr18	77377589	+	cg20697926	NA	NA	NA	NA	NA	NA	chr18:77376688-77377995	Island					NA	18:75477645-75478974									chr18:77377285-77377715	3		NA		NA	NA	TRUE	NA	-0.376295	1.12892	-4.49895	0.000154373	0.00220821	0.648995	-0.0570244	TRUE	Decrease
chr12	22762528	-	cg16719512	NA	NA	NA	NA	NA	NA		OpenSea					NA				RP11-268P4.5;RP11-268P4.4	ENST00000508615.2;ENST00000542076.1	5'UTR;3'UTR	RP11-268P4.5;RP11-268P4.4	ENST00000508615.2;ENST00000542076.1	5'UTR;3'UTR		NA	chr12:22762238-22762730	3		NA	NA	NA	NA	0.36736	0.949088	7.8569	4.94098e-08	3.50809e-06	8.59853	0.0570239	TRUE	Increase
chr11	29616398	-	cg07450187	NA	NA	NA	NA	NA	NA		OpenSea					NA				RP11-460B17.3;RP5-1027O15.1	ENST00000525097.1;ENST00000527492.1	TSS1500;TSS200	RP11-460B17.3;RP5-1027O15.1	ENST00000525097.1;ENST00000527492.1	TSS1500;TSS200		NA		NA		NA	NA	NA	NA	0.333544	-0.231065	4.80647	7.11079e-05	0.00117351	1.40987	0.0570237	TRUE	Increase
chr1	153657358	-	cg08568902	NA	NA	NA	NA	NA	NA		OpenSea	Body				NA				NPR1	ENST00000428723.2	TSS200	NPR1	ENST00000428723.2	TSS200	chr1:153657165-153657555	3		NA		NA	NA	NA	NA	-0.374345	-1.01398	-5.0154	4.20563e-05	0.000761586	1.92671	-0.0570236	TRUE	Decrease
chr20	2645090	+	cg08868391	NA	NA	NA	NA	NA	NA	chr20:2644561-2644901	S_Shore	TSS1500;TSS1500;TSS1500				TRUE		20:2644561-2645409	Promoter_Associated	RP4-686C3.7;RP4-686C3.7;IDH3B;IDH3B;IDH3B	ENST00000418739.1;ENST00000418739.1;ENST00000488299.1;ENST00000435594.2;ENST00000380843.4	1stExon;5'UTR;TSS1500;TSS1500;TSS1500	IDH3B;RP4-686C3.7;RP4-686C3.7;IDH3B;IDH3B;IDH3B;IDH3B;IDH3B;IDH3B	ENST00000469213.1;ENST00000418739.1;ENST00000418739.1;ENST00000488299.1;ENST00000474315.1;ENST00000435594.2;ENST00000491065.1;ENST00000462967.1;ENST00000380851.5	TSS1500;1stExon;5'UTR;TSS1500;TSS1500;TSS1500;TSS1500;TSS1500;TSS1500		NA	chr20:2644004-2645482	6	chr20:2643965-2646027	6	NA	NA	NA	-0.383103	-1.13516	-6.26135	1.95509e-06	6.23164e-05	4.95907	-0.0570225	TRUE	Decrease
chr12	113009401	+	cg23154834	NA	NA	NA	NA	NA	NA	chr12:113013099-113013529	N_Shelf					NA							RPH3A;RPH3A	ENST00000549736.1;ENST00000548197.1	5'UTR;5'UTR		NA		NA		NA	NA	TRUE	NA	0.334461	0.298755	4.67296	9.95388e-05	0.00154422	1.0794	0.0570222	TRUE	Increase
chr12	70983761	-	cg17472228	NA	NA	NA	NA	NA	NA		OpenSea	ExonBnd;ExonBnd;ExonBnd;Body;Body;Body;Body				NA		12:70982869-70984699	Unclassified	PTPRB;PTPRB	ENST00000334414.6;ENST00000538174.2	ExonBnd;3'UTR	PTPRB;PTPRB	ENST00000334414.6;ENST00000538174.2	ExonBnd;3'UTR		NA	chr12:70983753-70984131	6	chr12:70983216-70984347	6	NA	NA	NA	0.338527	-0.427198	5.87453	4.99345e-06	0.000133332	4.03099	0.057022	TRUE	Increase
chr11	32417886	+	cg08540275	NA	NA	NA	NA	NA	NA		OpenSea	Body;Body;Body;Body;Body				NA							WT1;WT1	ENST00000526685.1;ENST00000379077.3	5'UTR;3'UTR	chr11:32417865-32418235	3		NA		NA	NA	NA	NA	-0.338738	-0.457109	-7.03548	3.15211e-07	1.4572e-05	6.76597	-0.0570213	TRUE	Decrease
chr15	49277592	+	cg01139699	NA	NA	NA	NA	NA	NA		OpenSea					TRUE											NA		NA		NA	NA	TRUE	NA	-0.4913	1.8798	-11.1277	7.35303e-11	4.18612e-08	14.9735	-0.0570213	TRUE	Decrease
chr18	51436331	-	cg01529995	NA	NA	NA	NA	NA	NA		OpenSea					NA										chr18:51436120-51436430	3		NA		NA	NA	NA	NA	-0.428977	1.54334	-5.94867	4.16707e-06	0.000115081	4.20999	-0.0570202	TRUE	Decrease
chr11	131416251	-	cg04015361	rs1448367	0.057776	NA	NA	NA	NA		OpenSea	Body				TRUE				NTM-IT1	ENST00000421650.1	TSS1500	NTM-IT1;NTM;NTM;NTM	ENST00000421650.1;ENST00000436745.1;ENST00000477098.1;ENST00000550167.1	TSS1500;5'UTR;5'UTR;5'UTR	chr11:131416205-131416690	3		NA		NA	NA	TRUE	NA	0.401158	-1.29118	8.33527	1.75e-08	1.62113e-06	9.62278	0.0570198	TRUE	Increase
chr1	35347799	-	cg09035938	NA	NA	NA	NA	NA	NA	chr1:35350878-35351854	N_Shelf	Body				NA											NA		NA		NA	NA	TRUE	NA	-0.42336	1.46483	-6.12748	2.69973e-06	8.08091e-05	4.63959	-0.0570191	TRUE	Decrease
chr17	38769295	+	cg18621678	NA	NA	NA	NA	NA	NA		OpenSea			chr17:38769122-38769122		NA		17:38769009-38769630	Unclassified_Cell_type_specific							chr17:38768925-38769335	3		NA		NA	NA	NA	NA	-0.384342	1.16307	-5.6255	9.20484e-06	0.000219746	3.42614	-0.0570177	TRUE	Decrease
chr2	68960860	-	cg18612940	rs72828875	0.059415	NA	NA	NA	NA		OpenSea	TSS1500;TSS1500				NA				ARHGAP25;ARHGAP25;ARHGAP25;ARHGAP25;ARHGAP25	ENST00000295381.3;ENST00000409202.3;ENST00000456116.2;ENST00000467265.1;ENST00000544262.1	TSS1500;TSS1500;TSS1500;TSS1500;5'UTR	ARHGAP25;ARHGAP25;ARHGAP25;ARHGAP25;ARHGAP25;ARHGAP25;ARHGAP25;ARHGAP25;ARHGAP25;ARHGAP25;ARHGAP25	ENST00000295381.3;ENST00000409202.3;ENST00000456116.2;ENST00000467265.1;ENST00000485573.1;ENST00000488795.1;ENST00000463061.1;ENST00000463483.1;ENST00000481684.1;ENST00000491237.1;ENST00000544262.1	TSS1500;TSS1500;TSS1500;TSS1500;TSS1500;TSS1500;TSS1500;5'UTR;5'UTR;5'UTR;5'UTR		NA		NA		NA	NA	NA	NA	-0.44548	1.54791	-5.03318	4.0221e-05	0.000734234	1.97066	-0.0570173	TRUE	Decrease
chr14	26676915	-	cg12132396	rs79861987	0.069533	NA	NA	NA	NA	chr14:26674163-26674478	S_Shelf					NA											NA		NA		NA	NA	TRUE	NA	-0.374605	1.09291	-6.22146	2.15197e-06	6.72476e-05	4.86408	-0.0570133	TRUE	Decrease
chr2	161190202	-	cg25419317	NA	NA	NA	NA	NA	NA		OpenSea	Body;Body				TRUE				RBMS1	ENST00000474820.1	3'UTR	RBMS1;RBMS1	ENST00000474820.1;ENST00000491781.1	3'UTR;3'UTR		NA		NA		NA	NA	TRUE	NA	0.345922	0.702964	6.6291	8.14195e-07	3.08734e-05	5.82645	0.0570132	TRUE	Increase
chr8	793504	-	cg02840008	NA	NA	NA	NA	NA	NA	chr8:789923-790798	S_Shelf				RDMR	NA							CTD-3212A4.1	ENST00000522092.1	5'UTR	chr8:793405-793835	3		NA		NA	NA	TRUE	NA	-0.393842	1.23775	-4.60627	0.000117764	0.00177105	0.914386	-0.05701	TRUE	Decrease
chr6	77981455	-	cg14978540	NA	NA	rs142835940	0.011	rs142835940	0.011		OpenSea			chr6:77981127-77981127		NA											NA		NA		NA	NA	NA	NA	-0.331845	-0.2088	-6.11916	2.75459e-06	8.21397e-05	4.61968	-0.0570098	TRUE	Decrease
chr22	37099804	-	cg06784448	NA	NA	NA	NA	NA	NA	chr22:37099471-37099711	S_Shore	TSS1500				NA	22:35429010-35429751			RP1-293L6.1;CACNG2	ENST00000430281.1;ENST00000300105.6	TSS200;TSS1500	RP1-293L6.1;CACNG2	ENST00000430281.1;ENST00000300105.6	TSS200;TSS1500	chr22:37099800-37100235	3		NA		NA	NA	NA	NA	0.490504	-1.9198	7.17962	2.26263e-07	1.12439e-05	7.0941	0.0570055	TRUE	Increase
chr14	103389814	-	cg01155039	NA	NA	NA	NA	NA	NA	chr14:103389016-103390248	Island	Body				TRUE	14:102458770-102459980	14:103388866-103390049	Unclassified				AMN;AMN	ENST00000541086.1;ENST00000541086.1	1stExon;5'UTR	chr14:103389525-103390555	3		NA		NA	TRUE	TRUE	NA	-0.347817	-0.607886	-6.88757	4.44192e-07	1.90436e-05	6.42641	-0.0570054	TRUE	Decrease
chr6	48785333	+	cg26884777	NA	NA	NA	NA	NA	NA		OpenSea					NA											NA	chr6:48785086-48785854	5	chr6:48785151-48786053	6	NA	NA	NA	-0.554922	2.17138	-12.1182	1.31495e-11	1.55932e-08	16.6317	-0.0570024	TRUE	Decrease
chr3	17953654	+	cg02913768	NA	NA	rs13325350	0.014593	rs13325350	0.014593		OpenSea					NA				TBC1D5	ENST00000414318.2	3'UTR	TBC1D5	ENST00000414318.2	3'UTR	chr3:17953600-17953910	3		NA		NA	NA	NA	NA	-0.448364	1.63911	-5.83961	5.43864e-06	0.000142879	3.9465	-0.0570021	TRUE	Decrease
chr19	17012009	+	cg02806853	NA	NA	NA	NA	NA	NA	chr19:17007101-17008857	S_Shelf	Body				NA				CPAMD8	ENST00000291440.2	ExonBnd	CPAMD8	ENST00000443236.1	ExonBnd		NA	chr19:17011915-17013023	6		NA	NA	TRUE	NA	0.330668	0.222655	7.79572	5.65484e-08	3.87886e-06	8.46522	0.0569981	TRUE	Increase
chr10	112853633	-	cg23328945	NA	NA	NA	NA	NA	NA		OpenSea					NA										chr10:112853545-112854090	3		NA		NA	NA	NA	NA	-0.348462	-0.656921	-9.16533	3.10517e-09	4.69431e-07	11.3238	-0.0569964	TRUE	Decrease
chr12	118200368	+	cg10071091	rs57082141	0.167427	NA	NA	NA	NA	chr12:118198767-118199287	S_Shore	Body				NA										chr12:118200060-118200455	3		NA		NA	NA	TRUE	NA	0.353916	0.756047	7.54864	9.80196e-08	5.88593e-06	7.92157	0.0569963	TRUE	Increase
chr2	17863375	+	cg18308440	NA	NA	NA	NA	NA	NA		OpenSea	Body;Body				NA							SMC6	ENST00000481708.1	TSS200		NA		NA		NA	NA	NA	NA	0.669639	2.77539	3.7743	0.000953096	0.00953458	-1.12437	0.0569963	TRUE	Increase
chr8	42084227	-	cg10698936	NA	NA	NA	NA	NA	NA		OpenSea					NA				snoU13	ENST00000459183.1	TSS1500	snoU13	ENST00000459183.1	TSS1500		NA		NA		NA	NA	NA	NA	0.531968	2.11168	3.98617	0.000561281	0.00625645	-0.610955	0.0569953	TRUE	Increase
chr11	94038553	-	cg24559585	NA	NA	NA	NA	NA	NA		OpenSea	TSS1500				TRUE				FOLR4	ENST00000440961.2	TSS1500	FOLR4;FOLR4	ENST00000440961.2;ENST00000328458.4	TSS1500;TSS1500	chr11:94038420-94038715	3		NA		NA	NA	NA	NA	-0.434302	-1.53108	-10.1174	4.76524e-10	1.34243e-07	13.1579	-0.0569949	TRUE	Decrease
chr1	30350158	-	cg15267892	NA	NA	NA	NA	NA	NA		OpenSea					NA											NA		NA	chr1:30349655-30350258	6	NA	NA	NA	-0.337937	-0.443337	-6.29846	1.78841e-06	5.79694e-05	5.0473	-0.056994	TRUE	Decrease
chrX	70444480	+	cg27633912	rs41307256	0.020482	NA	NA	NA	NA	chrX:70444046-70444270	S_Shore	3'UTR;Body;3'UTR				TRUE				GJB1;GJB1;GJB1	ENST00000361726.6;ENST00000374029.1;ENST00000374022.3	3'UTR;3'UTR;3'UTR	GJB1;GJB1;GJB1	ENST00000361726.6;ENST00000374029.1;ENST00000374022.3	3'UTR;3'UTR;3'UTR	chrX:70444285-70444615	3		NA		NA	NA	TRUE	NA	-0.363353	-0.898628	-7.60998	8.54435e-08	5.30777e-06	8.05732	-0.0569939	TRUE	Decrease
chr7	114066583	+	cg26081767	NA	NA	NA	NA	NA	NA		OpenSea	1stExon;1stExon;Body;Body;Body;Body;Body;Body				NA		7:114066492-114066650	Unclassified_Cell_type_specific	FOXP2;FOXP2;FOXP2;FOXP2;FOXP2	ENST00000360232.4;ENST00000390668.3;ENST00000393500.3;ENST00000459666.1;ENST00000393489.3	1stExon;1stExon;5'UTR;5'UTR;5'UTR	FOXP2;FOXP2;FOXP2;FOXP2;FOXP2;FOXP2	ENST00000360232.4;ENST00000452963.1;ENST00000390668.3;ENST00000393500.3;ENST00000459666.1;ENST00000393489.3	1stExon;1stExon;1stExon;5'UTR;5'UTR;5'UTR		NA		NA	chr7:114066368-114067392	6	NA	NA	NA	-0.428459	1.40966	-5.61501	9.44614e-06	0.000224401	3.40056	-0.0569934	TRUE	Decrease
chr14	70748375	+	cg13036798	NA	NA	NA	NA	NA	NA		OpenSea					TRUE				RP11-718G2.5	ENST00000553791.1	5'UTR	RP11-718G2.5	ENST00000553791.1	5'UTR		NA		NA		NA	NA	TRUE	NA	0.359489	0.862308	4.49247	0.000156915	0.00223828	0.632993	0.0569933	TRUE	Increase
chr3	138327707	+	cg04148458	NA	NA	NA	NA	NA	NA	chr3:138327500-138328185	Island	5'UTR;1stExon;5'UTR;1stExon;5'UTR;TSS1500;1stExon				TRUE	3:139810191-139811174	3:138327138-138328809	Promoter_Associated	FAIM;FAIM;FAIM;FAIM;FAIM;FAIM;FAIM	ENST00000393034.2;ENST00000338446.4;ENST00000338446.4;ENST00000360570.3;ENST00000393035.2;ENST00000360570.3;ENST00000393035.2	TSS1500;1stExon;5'UTR;1stExon;1stExon;5'UTR;5'UTR	FAIM;FAIM;FAIM;FAIM;FAIM;FAIM;FAIM;FAIM;FAIM;FAIM	ENST00000393034.2;ENST00000470889.1;ENST00000338446.4;ENST00000338446.4;ENST00000360570.3;ENST00000491175.1;ENST00000393035.2;ENST00000470889.1;ENST00000360570.3;ENST00000393035.2	TSS1500;1stExon;1stExon;5'UTR;1stExon;TSS200;1stExon;5'UTR;5'UTR;5'UTR	chr3:138327305-138328675	3		NA		NA	TRUE	TRUE	NA	-0.329549	-0.0201908	-7.08889	2.78686e-07	1.32347e-05	6.88787	-0.056992	TRUE	Decrease
chr11	120710025	+	cg00621767	NA	NA	NA	NA	NA	NA		OpenSea	Body;Body;Body				NA							GRIK4;GRIK4	ENST00000533291.1;ENST00000527732.1	5'UTR;5'UTR	chr11:120709905-120710175	3		NA		NA	NA	NA	NA	-0.500392	1.83787	-7.39566	1.38349e-07	7.64378e-06	7.58078	-0.0569909	TRUE	Decrease
chr11	2465351	+	cg00283576	NA	NA	NA	NA	NA	NA	chr11:2465171-2465648	Island	TSS1500				NA	11:2421748-2423521			KCNQ1	ENST00000155840.4	TSS1500	KCNQ1;KCNQ1;KCNQ1	ENST00000496887.2;ENST00000155840.4;ENST00000345015.4	TSS1500;TSS1500;TSS1500	chr11:2465125-2466355	3		NA		NA	NA	TRUE	NA	-0.405725	-1.24772	-4.98784	4.5068e-05	0.000806533	1.85859	-0.0569906	TRUE	Decrease
chr1	158111495	+	cg17859359	NA	NA	NA	NA	NA	NA		OpenSea					NA				RP11-404O13.1;RP11-404O13.1	ENST00000442358.1;ENST00000414848.1	TSS1500;TSS1500	RP11-404O13.1;RP11-404O13.1	ENST00000442358.1;ENST00000414848.1	TSS1500;TSS1500		NA		NA		NA	NA	TRUE	NA	-0.364138	0.944243	-6.07821	3.04171e-06	8.90469e-05	4.52153	-0.0569889	TRUE	Decrease
chr7	95535319	+	cg23142800	NA	NA	NA	NA	NA	NA		OpenSea	Body;Body;Body;Body;Body				NA							DYNC1I1	ENST00000519371.1	5'UTR		NA		NA	chr7:95534140-95535359	6	NA	NA	NA	-0.330456	0.157928	-5.55334	1.1001e-05	0.000253988	3.24996	-0.0569884	TRUE	Decrease
chr11	70890610	-	cg18248145	NA	NA	NA	NA	NA	NA		OpenSea	5'UTR				NA							SHANK2;SHANK2	ENST00000413503.1;ENST00000482659.1	5'UTR;3'UTR		NA		NA	chr11:70890474-70891469	3	NA	NA	NA	-0.470715	1.75622	-6.67898	7.23881e-07	2.81494e-05	5.94287	-0.0569871	TRUE	Decrease
chr17	39569804	+	cg00948857	rs77256333	0.026042	NA	NA	NA	NA		OpenSea					TRUE				AC003958.2	ENST00000432258.1	5'UTR	AC003958.2	ENST00000432258.1	5'UTR	chr17:39569625-39570050	3		NA		NA	NA	NA	NA	-0.330925	0.157441	-4.7249	8.73252e-05	0.00138877	1.20797	-0.0569859	TRUE	Decrease
chr16	68034322	-	cg13889048	NA	NA	NA	NA	NA	NA		OpenSea	TSS1500				TRUE				DPEP2;DPEP2;DPEP2	ENST00000412757.2;ENST00000393847.1;ENST00000573808.1	5'UTR;TSS1500;TSS1500	DPEP2;DPEP2;DPEP2;DPEP2;DPEP2;DUS2L;DUS2L;DUS2L;DPEP2;DPEP2	ENST00000574316.1;ENST00000575203.1;ENST00000393847.1;ENST00000573808.1;ENST00000572624.1;ENST00000575677.1;ENST00000571081.1;ENST00000570709.1;ENST00000575510.1;ENST00000268795.5	3'UTR;5'UTR;TSS1500;TSS1500;TSS1500;5'UTR;5'UTR;5'UTR;3'UTR;3'UTR	chr16:68034305-68034670	3		NA		NA	NA	NA	NA	0.388915	1.1854	8.0573	3.18683e-08	2.52904e-06	9.03152	0.0569856	TRUE	Increase
chrX	106361672	+	cg11337025	NA	NA	NA	NA	NA	NA	chrX:106361519-106361900	Island	Body;Body				NA	X:106248156-106248627	X:106361456-106361724	Promoter_Associated_Cell_type_specific							chrX:106361340-106362195	3		NA		NA	NA	TRUE	NA	0.335625	-0.354571	5.02056	4.15148e-05	0.000753447	1.93947	0.0569847	TRUE	Increase
chr6	28956387	+	cg15822765	rs3129792	0.311327	NA	NA	NA	NA	chr6:28956106-28956578	Island					NA	6:29064223-29064833	6:28956010-28957008	Promoter_Associated							chr6:28956325-28957075	3		NA		NA	NA	TRUE	NA	0.657471	-2.59233	7.71687	6.73395e-08	4.42685e-06	8.29266	0.0569845	TRUE	Increase
chr10	71018575	-	cg16638857	NA	NA	NA	NA	NA	NA		OpenSea	Body				NA				HKDC1	ENST00000486754.1	5'UTR	HKDC1;HKDC1	ENST00000470920.1;ENST00000486754.1	TSS200;5'UTR		NA		NA		NA	NA	NA	NA	-0.407916	1.32016	-7.14532	2.44777e-07	1.19368e-05	7.01627	-0.0569811	TRUE	Decrease
chr2	229045417	+	cg22190437	NA	NA	NA	NA	NA	NA	chr2:229045957-229046553	N_Shore	Body;Body				TRUE	2:228753097-228753711									chr2:229045225-229045495	3		NA		NA	NA	TRUE	NA	0.349102	-0.618187	6.86617	4.66897e-07	1.98434e-05	6.37706	0.0569804	TRUE	Increase
chr5	56679223	+	cg15324190	NA	NA	NA	NA	NA	NA		OpenSea					TRUE										chr5:56678985-56679410	3		NA		NA	NA	NA	NA	-0.440575	-1.59636	-7.13147	2.52689e-07	1.22445e-05	6.98479	-0.0569784	TRUE	Decrease
chr7	98258974	+	cg13840922	NA	NA	NA	NA	NA	NA		OpenSea	3'UTR				TRUE				NPTX2	ENST00000265634.3	3'UTR	NPTX2	ENST00000265634.3	3'UTR		NA		NA		NA	NA	NA	NA	-0.356557	0.817193	-5.7727	6.40775e-06	0.000163354	3.7843	-0.0569775	TRUE	Decrease
chr10	3291355	+	cg08575883	rs80014711	0.010064	NA	NA	NA	NA		OpenSea					TRUE				RP11-298E9.6	ENST00000417149.1	3'UTR	RP11-298E9.6	ENST00000417149.1	3'UTR	chr10:3291100-3291390	3		NA		NA	NA	TRUE	NA	0.450168	1.63089	4.10558	0.000415905	0.00492663	-0.319318	0.0569767	TRUE	Increase
chr17	43213629	-	cg27401724	NA	NA	NA	NA	NA	NA	chr17:43209347-43210746	S_Shelf	Body;Body;Body;Body;Body				NA		17:43212563-43213772	Promoter_Associated							chr17:43213125-43213855	3		NA		NA	NA	TRUE	NA	-0.386131	-1.14726	-7.16544	2.33734e-07	1.15223e-05	7.06196	-0.0569767	TRUE	Decrease
chr3	177308016	-	cg00840990	rs6769466	0.468376	NA	NA	NA	NA		OpenSea			chr3:177307615-177307615		TRUE				LINC00578;LINC00578	ENST00000442937.1;ENST00000439009.1	5'UTR;5'UTR	LINC00578;LINC00578	ENST00000442937.1;ENST00000439009.1	5'UTR;5'UTR	chr3:177307645-177308115	3		NA		NA	NA	TRUE	NA	0.35918	-0.824867	3.31104	0.0029819	0.0231773	-2.22094	0.0569762	TRUE	Increase
chr7	96653617	-	cg16924616	NA	NA	NA	NA	NA	NA	chr7:96653467-96654199	Island	1stExon				NA	7:96490753-96492285			DLX5;DLX5;DLX5	ENST00000493764.1;ENST00000493764.1;ENST00000222598.4	3'UTR;1stExon;1stExon	DLX5;DLX5;DLX5;DLX5;DLX5	ENST00000493764.1;ENST00000486603.2;ENST00000493764.1;ENST00000486603.2;ENST00000222598.4	3'UTR;3'UTR;1stExon;1stExon;1stExon	chr7:96652705-96654315	3		NA		NA	TRUE	TRUE	NA	-0.330095	-0.0692614	-5.74466	6.86448e-06	0.000172944	3.71621	-0.0569754	TRUE	Decrease
chr16	24297882	-	cg03508174	NA	NA	NA	NA	NA	NA		OpenSea	Body				NA											NA		NA	chr16:24297825-24298742	6	NA	NA	NA	-0.342658	-0.528205	-5.39699	1.62109e-05	0.000348299	2.86697	-0.0569748	TRUE	Decrease
chr6	135857462	-	cg19257543	NA	NA	NA	NA	NA	NA		OpenSea	Body				NA										chr6:135857085-135857570	3		NA		NA	NA	NA	NA	-0.433756	1.51173	-4.46694	0.000167352	0.00236033	0.569918	-0.0569747	TRUE	Decrease
chr11	108876234	-	cg22302664	NA	NA	NA	NA	NA	NA		OpenSea					NA				U6;RP11-25I9.2	ENST00000364373.1;ENST00000526041.1	TSS200;3'UTR	U6;RP11-25I9.2	ENST00000364373.1;ENST00000526041.1	TSS200;3'UTR		NA		NA		NA	NA	NA	NA	-0.424743	1.47122	-5.96444	4.00998e-06	0.000111473	4.24802	-0.0569717	TRUE	Decrease
chr16	4170088	-	cg01959050	NA	NA	NA	NA	NA	NA	chr16:4164808-4166258	S_Shelf					NA											NA		NA		NA	NA	TRUE	NA	-0.360381	0.887462	-7.3614	1.49512e-07	8.12621e-06	7.50403	-0.0569696	TRUE	Decrease
chrX	74493908	-	cg07181891	NA	NA	NA	NA	NA	NA		OpenSea	1stExon;5'UTR;Body				NA	X:74410569-74411138	X:74493346-74494140	Promoter_Associated	UPRT;UPRT;UPRT;UPRT	ENST00000530743.1;ENST00000531704.1;ENST00000373383.4;ENST00000373379.1	TSS1500;TSS200;TSS200;TSS200	UPRT;UPRT;UPRT;UPRT;UPRT;UPRT	ENST00000530743.1;ENST00000531704.1;ENST00000373383.4;ENST00000373379.1;ENST00000462237.1;ENST00000373373.4	TSS1500;TSS200;TSS200;TSS200;TSS200;TSS200	chrX:74493580-74494175	3		NA		NA	NA	TRUE	NA	0.51481	-2.04334	6.09214	2.94075e-06	8.66096e-05	4.55494	0.0569694	TRUE	Increase
chr12	100866177	+	cg27186231	NA	NA	NA	NA	NA	NA		OpenSea	TSS1500;TSS1500;TSS1500;TSS1500				NA				NR1H4	ENST00000548884.1	TSS1500	NR1H4	ENST00000548884.1	TSS1500		NA		NA		NA	NA	NA	NA	-0.461303	1.74468	-4.84381	6.47289e-05	0.00108578	1.50229	-0.0569677	TRUE	Decrease
chr11	129723987	-	cg25124966	NA	NA	NA	NA	NA	NA		OpenSea	Body		chr11:129723853-129723853		TRUE		11:129723377-129724290	Promoter_Associated_Cell_type_specific				TMEM45B	ENST00000527754.1	5'UTR	chr11:129723720-129724655	3		NA		NA	NA	TRUE	NA	-0.336627	-0.431031	-6.96789	3.68573e-07	1.64494e-05	6.61116	-0.0569674	TRUE	Decrease
chr7	54320845	+	cg01297732	NA	NA	rs116926954	0.024306	rs116926954	0.024306		OpenSea					NA											NA	chr7:54319250-54321030	6		NA	NA	NA	NA	-0.369935	-1.0123	-3.35137	0.00270337	0.0214927	-2.12727	-0.056967	TRUE	Decrease
chr20	4803035	+	cg03087372	NA	NA	NA	NA	NA	NA	chr20:4803013-4804146	Island	5'UTR			CDMR	NA	20:4751023-4752265	20:4802954-4803607	Promoter_Associated	RASSF2;RASSF2;RASSF2	ENST00000379400.3;ENST00000474232.1;ENST00000379400.3	ExonBnd;3'UTR;5'UTR	RASSF2;RASSF2;RASSF2	ENST00000379400.3;ENST00000474232.1;ENST00000379400.3	ExonBnd;3'UTR;5'UTR	chr20:4802760-4803130	3		NA		NA	NA	TRUE	NA	-0.387757	-1.17579	-5.77522	6.36837e-06	0.000162538	3.7904	-0.056966	TRUE	Decrease
chr17	46906460	-	cg17296318	NA	NA	NA	NA	NA	NA	chr17:46908301-46908844	N_Shore					NA										chr17:46906120-46906530	3		NA		NA	NA	NA	NA	-0.570125	2.28044	-9.5769	1.36192e-09	2.67171e-07	12.1317	-0.056966	TRUE	Decrease
chr1	248307316	-	cg14013099	NA	NA	rs7414032	0.03209	rs7414032	0.03209		OpenSea	TSS1500				NA				OR2M5	ENST00000366476.1	TSS1500	OR2M5	ENST00000366476.1	TSS1500		NA		NA		NA	NA	TRUE	NA	0.349388	0.706226	8.5877	1.02446e-08	1.09512e-06	10.1503	0.0569658	TRUE	Increase
chrX	99767936	-	cg24241507	NA	NA	NA	NA	NA	NA		OpenSea					NA											NA	chrX:99767423-99768111	6	chrX:99767042-99768388	6	NA	NA	NA	0.335366	0.403357	8.70785	7.96335e-09	9.16229e-07	10.3983	0.0569621	TRUE	Increase
chr16	2502146	+	cg05565277	NA	NA	NA	NA	NA	NA		OpenSea	Body				NA	16:2442104-2442187						CCNF	ENST00000293968.7	3'UTR		NA	chr16:2501606-2502445	6		NA	NA	TRUE	NA	-0.348567	0.445299	-2.93225	0.00737286	0.0455185	-3.07881	-0.0569608	TRUE	Decrease
chrX	12604752	-	cg15590532	NA	NA	NA	NA	NA	NA	chrX:12601482-12601832	S_Shelf	Body				NA											NA		NA		NA	NA	TRUE	NA	0.479232	-1.83188	8.98671	4.47067e-09	6.10489e-07	10.9659	0.0569592	TRUE	Increase
chr11	17602053	+	cg03015592	rs74595056	0.01086	NA	NA	NA	NA		OpenSea					TRUE				OTOG	ENST00000342528.2	5'UTR	OTOG	ENST00000342528.2	5'UTR	chr11:17601885-17602255	3		NA		NA	NA	TRUE	NA	-0.378532	-1.09795	-7.07835	2.85533e-07	1.3489e-05	6.86385	-0.0569569	TRUE	Decrease
chr7	43670173	-	cg10032534	NA	NA	NA	NA	NA	NA		OpenSea			chr7:43670120-43670120		NA							C7orf44;C7orf44;C7orf44	ENST00000415076.1;ENST00000446330.1;ENST00000446564.1	3'UTR;3'UTR;3'UTR	chr7:43670120-43670370	3		NA		NA	NA	NA	NA	0.483729	1.71532	3.7748	0.000951893	0.00952445	-1.12315	0.0569557	TRUE	Increase
chr1	60323018	+	cg00467722	rs79223969	0.071991	NA	NA	NA	NA		OpenSea	Body				NA				HOOK1	ENST00000465876.1	5'UTR	HOOK1	ENST00000465876.1	5'UTR		NA		NA	chr1:60322021-60323111	6	NA	NA	NA	-0.335361	-0.334297	-5.32394	1.9442e-05	0.000404011	2.68753	-0.0569552	TRUE	Decrease
chr7	148768541	+	cg01389409	rs34255334	0.010337	NA	NA	NA	NA	chr7:148767960-148769190	Island	Body				NA	7:148398784-148400123			ZNF786	ENST00000538412.1	3'UTR	ZNF786	ENST00000538412.1	3'UTR	chr7:148768445-148768630	3		NA		NA	NA	TRUE	NA	-0.461785	1.70162	-9.62985	1.22681e-09	2.49405e-07	12.234	-0.0569545	TRUE	Decrease
chr6	48669676	+	cg09216153	NA	NA	NA	NA	NA	NA		OpenSea					NA	6:48777475-48777752										NA		NA		NA	NA	TRUE	NA	-0.404201	1.3681	-5.77603	6.35571e-06	0.000162251	3.79237	-0.0569542	TRUE	Decrease
chr5	150051412	+	cg07283463	rs111772094	0.015561	NA	NA	NA	NA	chr5:150051116-150052107	Island	Body;Body				NA	5:150031204-150032417	5:150050499-150052271	Promoter_Associated	MYOZ3;CTC-345K18.2;MYOZ3	ENST00000520112.1;ENST00000511626.2;ENST00000456566.2	TSS1500;3'UTR;TSS1500	MYOZ3;CTC-345K18.2;MYOZ3;MYOZ3;MYOZ3;MYOZ3;MYOZ3	ENST00000520112.1;ENST00000511626.2;ENST00000456566.2;ENST00000524256.1;ENST00000521300.1;ENST00000521300.1;ENST00000523553.1	TSS1500;3'UTR;TSS1500;5'UTR;1stExon;5'UTR;1stExon		NA	chr5:150049796-150052664	6	chr5:150050121-150052745	6	NA	TRUE	NA	0.349456	0.66057	6.74328	6.22341e-07	2.49497e-05	6.09252	0.0569537	TRUE	Increase
chr10	132884527	+	cg10667154	rs75954673	0.099726	NA	NA	NA	NA		OpenSea					NA										chr10:132884205-132884775	3		NA		NA	NA	NA	NA	-0.454144	1.64035	-7.92607	4.24436e-08	3.12645e-06	8.74861	-0.0569515	TRUE	Decrease
chr7	142511496	+	cg24920933	NA	NA	NA	NA	NA	NA		OpenSea					TRUE				TRBV30	ENST00000417977.2	TSS1500	TRBV30	ENST00000417977.2	TSS1500		NA		NA	chr7:142509790-142511983	6	NA	TRUE	NA	0.748143	-2.86394	8.35706	1.67037e-08	1.56675e-06	9.66868	0.0569512	TRUE	Increase
chr12	115761694	+	cg08066790	NA	NA	NA	NA	NA	NA		OpenSea					NA											NA	chr12:115761274-115761779	5	chr12:115761357-115761710	3	NA	NA	NA	-0.431599	1.58292	-6.45732	1.22343e-06	4.27654e-05	5.42323	-0.0569502	TRUE	Decrease
chr12	111605957	-	cg19071854	NA	NA	NA	NA	NA	NA		OpenSea	Body				NA				CUX2	ENST00000552889.1	5'UTR	CUX2	ENST00000552889.1	5'UTR	chr12:111605885-111606515	3		NA		NA	NA	NA	NA	-0.335378	0.368957	-7.45478	1.21054e-07	6.90465e-06	7.71287	-0.0569497	TRUE	Decrease
chr1	44550872	+	cg24814040	NA	NA	NA	NA	NA	NA		OpenSea					NA				RP5-1198O20.4	ENST00000434244.1	5'UTR	RP5-1198O20.4	ENST00000434244.1	5'UTR		NA		NA	chr1:44550844-44551627	5	NA	NA	NA	-0.34671	-0.706371	-5.5548	1.09613e-05	0.000253201	3.25353	-0.0569492	TRUE	Decrease
chr15	83954150	+	cg16254374	NA	NA	NA	NA	NA	NA	chr15:83951980-83953930	S_Shore	TSS1500				NA				BNC1;RP11-382A20.4	ENST00000345382.2;ENST00000565495.1	TSS1500;5'UTR	BNC1;RP11-382A20.4	ENST00000345382.2;ENST00000565495.1	TSS1500;5'UTR	chr15:83951505-83954355	3		NA		NA	NA	TRUE	NA	-0.449953	-1.63811	-6.50109	1.10248e-06	3.93234e-05	5.5263	-0.0569463	TRUE	Decrease
chr19	42342105	+	cg07959016	NA	NA	NA	NA	NA	NA		OpenSea	Body				NA											NA		NA		NA	NA	TRUE	NA	-0.445259	1.62691	-5.78124	6.27502e-06	0.000160529	3.805	-0.0569439	TRUE	Decrease
chr14	29247705	-	cg24154325	NA	NA	NA	NA	NA	NA	chr14:29247324-29247624	S_Shore	Body;Body				NA				C14orf23	ENST00000552957.1	3'UTR	C14orf23	ENST00000552957.1	3'UTR	chr14:29247580-29248110	3		NA		NA	NA	TRUE	NA	-0.438924	-1.59091	-6.19357	2.30157e-06	7.10516e-05	4.79755	-0.0569434	TRUE	Decrease
chr6	29978314	-	cg04749732	NA	NA	NA	NA	NA	NA	chr6:29974220-29975369	S_Shelf	Body				NA				ZNRD1-AS1;ZNRD1-AS1;ZNRD1-AS1;ZNRD1-AS1	ENST00000425604.1;ENST00000448093.1;ENST00000376797.3;ENST00000420251.1	3'UTR;3'UTR;3'UTR;3'UTR	ZNRD1-AS1;ZNRD1-AS1;ZNRD1-AS1;ZNRD1-AS1	ENST00000425604.1;ENST00000448093.1;ENST00000376797.3;ENST00000420251.1	3'UTR;3'UTR;3'UTR;3'UTR	chr6:29978100-29978330	3		NA		NA	NA	TRUE	NA	0.599161	2.42261	3.9193	0.000663625	0.00715171	-0.773614	0.056939	TRUE	Increase
chr14	70654639	+	cg04140862	NA	NA	NA	NA	NA	NA	chr14:70655095-70656077	N_Shore	5'UTR;5'UTR;5'UTR;5'UTR			CDMR	NA	14:69724000-69724527			SLC8A3	ENST00000356921.2	5'UTR	RP11-486O13.2;SLC8A3	ENST00000555480.1;ENST00000356921.2	5'UTR;5'UTR	chr14:70654060-70654915	3		NA		NA	NA	TRUE	NA	-0.66914	-2.63501	-10.417	2.704e-10	9.38143e-08	13.7099	-0.0569373	TRUE	Decrease
chr1	4121071	+	cg03613050	rs10915373	0.489479	NA	NA	NA	NA		OpenSea					NA										chr1:4120925-4121135	3		NA		NA	NA	NA	NA	0.336272	0.439301	7.29167	1.75179e-07	9.2046e-06	7.3473	0.0569367	TRUE	Increase
chr22	27889107	+	cg23436304	NA	NA	NA	NA	NA	NA		OpenSea					NA										chr22:27888845-27889275	3		NA		NA	NA	NA	NA	-0.352949	0.711193	-9.63169	1.22237e-09	2.48813e-07	12.2375	-0.0569352	TRUE	Decrease
chr15	61022442	+	cg24053032	rs117229980	0.010851	NA	NA	NA	NA		OpenSea	Body				NA							RORA;RORA;RORA	ENST00000557822.1;ENST00000559145.1;ENST00000561093.1	3'UTR;3'UTR;3'UTR	chr15:61022325-61022530	3		NA		NA	NA	NA	NA	-0.396569	1.31885	-7.03071	3.18707e-07	1.47019e-05	6.75505	-0.0569351	TRUE	Decrease
chr1	87916158	-	cg18509544	NA	NA	NA	NA	NA	NA		OpenSea					NA											NA		NA	chr1:87914626-87916237	6	NA	NA	NA	-0.331044	-0.207519	-6.7178	6.6072e-07	2.61558e-05	6.03327	-0.0569346	TRUE	Decrease
chr3	97952184	-	cg06487044	NA	NA	NA	NA	NA	NA		OpenSea					NA				RP11-325B23.2	ENST00000508616.1	TSS1500	RP11-325B23.2	ENST00000508616.1	TSS1500		NA	chr3:97952169-97952758	3	chr3:97952104-97952724	5	NA	NA	NA	-0.34774	-0.665335	-4.1198	0.000401302	0.004789	-0.284503	-0.0569341	TRUE	Decrease
chr18	63543988	+	cg17321980	NA	NA	NA	NA	NA	NA		OpenSea	Body;Body				NA											NA		NA	chr18:63543213-63544109	3	NA	NA	NA	0.531398	2.08614	4.62641	0.000111933	0.00169914	0.964218	0.056934	TRUE	Increase
chr11	104789052	-	cg02495743	NA	NA	NA	NA	NA	NA		OpenSea					NA							RP11-693N9.2;RP11-693N9.2;RP11-693N9.2;RP11-693N9.2;RP11-693N9.2;RP11-693N9.2;RP11-693N9.2	ENST00000527425.1;ENST00000530264.1;ENST00000528437.1;ENST00000527617.1;ENST00000531091.1;ENST00000527637.1;ENST00000531371.1	TSS200;TSS200;TSS200;TSS200;TSS200;TSS200;3'UTR	chr11:104788600-104789155	3		NA		NA	NA	TRUE	NA	-0.370301	1.0302	-6.97045	3.66393e-07	1.63797e-05	6.61703	-0.0569334	TRUE	Decrease
chr12	8815894	-	cg06256735	NA	NA	NA	NA	NA	NA		OpenSea	TSS1500;TSS1500;TSS1500;TSS1500;TSS1500;TSS1500;TSS1500				NA				MFAP5;RP11-20D14.3;RP11-20D14.3;MFAP5;MFAP5;MFAP5;MFAP5;MFAP5;MFAP5	ENST00000540087.1;ENST00000539089.1;ENST00000544922.1;ENST00000543369.1;ENST00000535336.1;ENST00000359478.2;ENST00000537608.1;ENST00000396549.2;ENST00000433590.2	TSS1500;TSS1500;TSS1500;TSS1500;TSS1500;TSS1500;TSS1500;TSS1500;TSS1500	MFAP5;MFAP5;RP11-20D14.3;RP11-20D14.3;MFAP5;MFAP5;MFAP5;MFAP5;MFAP5;MFAP5;MFAP5;MFAP5;MFAP5;MFAP5;MFAP5	ENST00000535411.1;ENST00000540087.1;ENST00000539089.1;ENST00000544922.1;ENST00000544889.1;ENST00000534833.1;ENST00000543369.1;ENST00000544211.1;ENST00000537009.1;ENST00000535336.1;ENST00000359478.2;ENST00000537608.1;ENST00000396549.2;ENST00000433590.2;ENST00000538107.1	TSS1500;TSS1500;TSS1500;TSS1500;TSS1500;TSS1500;TSS1500;TSS1500;TSS1500;TSS1500;TSS1500;TSS1500;TSS1500;TSS1500;TSS1500		NA		NA		NA	TRUE	NA	NA	-0.545076	2.19759	-6.57698	9.20918e-07	3.40104e-05	5.70449	-0.0569324	TRUE	Decrease
chr1	47976007	-	cg00094006	NA	NA	NA	NA	NA	NA	chr1:47973709-47973952	S_Shelf					NA											NA		NA		NA	NA	TRUE	NA	-0.397851	-1.31097	-5.57972	1.03065e-05	0.000240864	3.31441	-0.0569309	TRUE	Decrease
chr14	70635911	+	cg17982745	NA	NA	NA	NA	NA	NA		OpenSea	Body;5'UTR;5'UTR;5'UTR;5'UTR				NA				SLC8A3;SLC8A3	ENST00000534137.1;ENST00000356921.2	TSS1500;5'UTR	SLC8A3;SLC8A3	ENST00000528359.1;ENST00000356921.2	TSS1500;5'UTR		NA		NA		NA	NA	NA	NA	0.342795	-0.6156	3.89603	0.00070339	0.00749388	-0.830075	0.0569302	TRUE	Increase
chr20	43744110	-	cg10365312	NA	NA	NA	NA	NA	NA		OpenSea	TSS1500				NA				WFDC5;WFDC5	ENST00000307971.4;ENST00000372789.4	TSS1500;TSS1500	WFDC5;WFDC5	ENST00000307971.4;ENST00000372789.4	TSS1500;TSS1500	chr20:43743085-43744215	3		NA		NA	NA	TRUE	NA	-0.411657	1.40195	-8.59917	1.00003e-08	1.07664e-06	10.1741	-0.0569294	TRUE	Decrease
chr1	153363861	+	cg20557469	NA	NA	NA	NA	NA	NA		OpenSea	TSS200				NA				S100A8;S100A8;S100A8	ENST00000368732.1;ENST00000368733.3;ENST00000477801.1	TSS1500;TSS200;TSS1500	S100A8;S100A8;S100A8	ENST00000368732.1;ENST00000368733.3;ENST00000477801.1	TSS1500;TSS200;TSS1500	chr1:153363505-153363875	3		NA		NA	NA	NA	NA	0.334999	0.442363	7.02923	3.19796e-07	1.47437e-05	6.75168	0.0569291	TRUE	Increase
chr1	38192069	-	cg08592768	NA	NA	NA	NA	NA	NA		OpenSea	Body				NA				EPHA10	ENST00000446149.2	3'UTR	EPHA10	ENST00000446149.2	3'UTR	chr1:38191985-38192295	3		NA		NA	NA	NA	NA	-0.415135	-1.39768	-6.5489	9.84246e-07	3.58902e-05	5.63863	-0.0569281	TRUE	Decrease
chr8	29721654	-	cg02513147	NA	NA	NA	NA	NA	NA		OpenSea					NA				RP11-94H18.2	ENST00000522967.1	TSS1500	RP11-94H18.2	ENST00000522967.1	TSS1500		NA		NA		NA	NA	NA	NA	0.333086	0.29498	3.46363	0.0020547	0.0173903	-1.86452	0.0569267	TRUE	Increase
chr15	96139915	+	cg02287150	NA	NA	NA	NA	NA	NA		OpenSea					TRUE										chr15:96139800-96139990	3		NA		NA	NA	TRUE	NA	0.423161	-1.46016	6.88862	4.43106e-07	1.90131e-05	6.42883	0.056926	TRUE	Increase
chr18	3773774	+	cg06643882	NA	NA	NA	NA	NA	NA	chr18:3771354-3771571	S_Shelf	Body;Body				TRUE				DLGAP1	ENST00000478161.1	3'UTR	DLGAP1;DLGAP1	ENST00000498188.1;ENST00000478161.1	3'UTR;3'UTR		NA		NA	chr18:3773185-3773786	6	NA	TRUE	NA	-0.337278	-0.44446	-3.57327	0.00156894	0.0140933	-1.60534	-0.0569255	TRUE	Decrease
chr17	77893070	+	cg04633888	NA	NA	NA	NA	NA	NA		OpenSea	TSS200;Body				NA				RP11-353N14.4;RP11-353N14.4;RP11-353N14.5	ENST00000574526.1;ENST00000572353.1;ENST00000576738.1	TSS200;TSS200;3'UTR	RP11-353N14.4;RP11-353N14.4;RP11-353N14.5	ENST00000574526.1;ENST00000572353.1;ENST00000576738.1	TSS200;TSS200;3'UTR	chr17:77892820-77893335	3		NA		NA	NA	NA	NA	-0.328982	0.0111375	-7.95359	3.99608e-08	2.98656e-06	8.80813	-0.0569238	TRUE	Decrease
chr6	28557765	+	cg17017591	rs75831139	0.024306	NA	NA	NA	NA	chr6:28554863-28555124	S_Shelf					NA	6:28665649-28666050			RP5-1186N24.3;SCAND3	ENST00000499525.1;ENST00000530247.1	5'UTR;3'UTR	SCAND3;RP5-1186N24.3;SCAND3	ENST00000524745.1;ENST00000499525.1;ENST00000530247.1	TSS1500;5'UTR;3'UTR	chr6:28557600-28558170	3		NA		NA	NA	TRUE	NA	0.369011	-0.94735	5.86292	5.13721e-06	0.000136409	4.00291	0.0569216	TRUE	Increase
chr15	83588127	+	cg00921992	NA	NA	NA	NA	NA	NA		OpenSea	Body;Body				NA							HOMER2	ENST00000560374.1	3'UTR	chr15:83587985-83588275	3		NA		NA	NA	NA	NA	-0.352942	0.796962	-5.0058	4.30813e-05	0.000777137	1.90299	-0.0569202	TRUE	Decrease
chr19	46544802	+	cg25574111	NA	NA	NA	NA	NA	NA		OpenSea	TSS1500				NA				IGFL4	ENST00000377697.1	TSS1500	IGFL4	ENST00000377697.1	TSS1500		NA	chr19:46544267-46544816	4	chr19:46544135-46545069	5	NA	TRUE	NA	-0.375949	-1.04766	-6.9929	3.47828e-07	1.5726e-05	6.66851	-0.05692	TRUE	Decrease
chr10	3918567	-	cg04942107	NA	NA	NA	NA	NA	NA		OpenSea					TRUE											NA		NA	chr10:3915438-3918642	6	NA	TRUE	NA	0.350913	0.70385	7.04934	3.05289e-07	1.42175e-05	6.79763	0.0569186	TRUE	Increase
chr2	18768432	+	cg00977297	NA	NA	NA	NA	NA	NA	chr2:18765745-18766180	S_Shelf	ExonBnd;ExonBnd;ExonBnd;ExonBnd;Body;Body;Body;Body;Body;Body;Body				NA				NT5C1B;NT5C1B-RDH14	ENST00000460052.1;ENST00000532967.1	3'UTR;ExonBnd	NT5C1B;NT5C1B;NT5C1B-RDH14	ENST00000460052.1;ENST00000490687.1;ENST00000532967.1	3'UTR;TSS200;ExonBnd		NA		NA		NA	NA	NA	NA	0.458576	1.72584	9.16925	3.08059e-09	4.66729e-07	11.3316	0.0569168	TRUE	Increase
chr2	70530557	+	cg02031371	NA	NA	NA	NA	NA	NA	chr2:70528608-70529337	S_Shore	TSS1500				NA				FAM136A;FAM136A;FAM136A	ENST00000430566.1;ENST00000450256.1;ENST00000037869.3	TSS1500;TSS1500;TSS1500	FAM136A;FAM136A;FAM136A;FAM136A;FAM136A	ENST00000438759.1;ENST00000498665.1;ENST00000430566.1;ENST00000460307.1;ENST00000037869.3	TSS1500;TSS1500;TSS1500;TSS1500;TSS1500		NA		NA	chr2:70530483-70531444	6	NA	NA	NA	-0.329141	0.041187	-5.226	2.48223e-05	0.000492878	2.44646	-0.0569161	TRUE	Decrease
chr6	136687150	+	cg26603675	NA	NA	NA	NA	NA	NA		OpenSea	ExonBnd;ExonBnd;ExonBnd;ExonBnd;ExonBnd;ExonBnd;ExonBnd;ExonBnd;ExonBnd;ExonBnd;Body;Body;Body;Body;Body;Body;Body;Body;Body;Body				NA		6:136686941-136687226	Unclassified_Cell_type_specific	MAP7	ENST00000354570.2	ExonBnd	MAP7	ENST00000354570.2	ExonBnd	chr6:136686985-136687255	3		NA		NA	NA	NA	NA	0.338672	0.497538	6.43768	1.28203e-06	4.43962e-05	5.3769	0.0569161	TRUE	Increase
chr11	18727321	-	cg24419198	NA	NA	NA	NA	NA	NA	chr11:18727320-18727727	Island	Body				NA		11:18727303-18728908	Unclassified_Cell_type_specific	IGSF22;RP11-1081L13.4	ENST00000510673.1;ENST00000527285.1	3'UTR;TSS1500	IGSF22;IGSF22;RP11-1081L13.4	ENST00000510673.1;ENST00000319338.6;ENST00000527285.1	3'UTR;3'UTR;TSS1500	chr11:18727065-18727795	3		NA		NA	NA	TRUE	NA	-0.33705	-0.484505	-5.89457	4.75489e-06	0.000128076	4.07942	-0.0569151	TRUE	Decrease
chr21	19616551	+	cg06607089	NA	NA	NA	NA	NA	NA	chr21:19617098-19617874	N_Shore	TSS1500				NA				CHODL;CHODL;CHODL	ENST00000338326.3;ENST00000400128.1;ENST00000400131.1	TSS1500;5'UTR;5'UTR	CHODL;CHODL;CHODL;CHODL	ENST00000338326.3;ENST00000452759.1;ENST00000400128.1;ENST00000400131.1	TSS1500;5'UTR;5'UTR;5'UTR		NA		NA		NA	NA	TRUE	NA	0.347781	0.659208	4.61721	0.00011456	0.00173211	0.941453	0.0569147	TRUE	Increase
chr11	61873013	-	cg06330913	NA	NA	NA	NA	NA	NA		OpenSea					TRUE											NA		NA	chr11:61872418-61873609	6	NA	NA	NA	-0.351379	-0.71148	-6.81229	5.2947e-07	2.19055e-05	6.25254	-0.0569137	TRUE	Decrease
chr19	3798367	-	cg26340968	NA	NA	NA	NA	NA	NA	chr19:3801392-3801819	N_Shelf	5'UTR				NA		19:3798133-3798458	Unclassified_Cell_type_specific	MATK	ENST00000395045.1	5'UTR	MATK	ENST00000395045.1	5'UTR	chr19:3798205-3798475	3		NA		NA	NA	TRUE	NA	0.365158	0.936341	8.18636	2.40953e-08	2.05051e-06	9.3074	0.0569132	TRUE	Increase
chr5	36067691	-	cg21360624	NA	NA	NA	NA	NA	NA		OpenSea	TSS1500;TSS1500;TSS1500				NA				UGT3A2;UGT3A2;UGT3A2	ENST00000513300.1;ENST00000282507.3;ENST00000504954.1	TSS1500;TSS1500;3'UTR	UGT3A2;UGT3A2;UGT3A2;UGT3A2	ENST00000513300.1;ENST00000282507.3;ENST00000515131.1;ENST00000504954.1	TSS1500;TSS1500;TSS1500;3'UTR		NA		NA		NA	NA	NA	NA	-0.337533	0.460968	-8.19922	2.34361e-08	2.00881e-06	9.33476	-0.0569127	TRUE	Decrease
chr6	32064837	+	cg01033871	NA	NA	NA	NA	NA	NA	chr6:32063533-32065044	Island	Body				NA	6:32171573-32172951	6:32064547-32065035	Unclassified_Cell_type_specific				TNXB	ENST00000486148.1	3'UTR	chr6:32064605-32065095	3		NA		NA	NA	TRUE	NA	-0.39146	-1.22983	-7.02178	3.25349e-07	1.49422e-05	6.73464	-0.0569121	TRUE	Decrease
chr5	180627729	-	cg01035956	NA	NA	NA	NA	NA	NA	chr5:180630981-180632569	N_Shelf	5'UTR;Body;5'UTR;5'UTR;5'UTR;1stExon				NA				CTC-338M12.6;CTC-338M12.6;CTC-338M12.6;CTC-338M12.6;TRIM7;TRIM7;TRIM7;CTC-338M12.6	ENST00000509080.1;ENST00000502812.2;ENST00000511517.1;ENST00000419707.2;ENST00000393319.3;ENST00000393315.1;ENST00000393319.3;ENST00000514784.1	5'UTR;5'UTR;5'UTR;5'UTR;1stExon;5'UTR;5'UTR;TSS200	CTC-338M12.6;CTC-338M12.6;CTC-338M12.6;CTC-338M12.6;TRIM7;TRIM7;TRIM7;CTC-338M12.6	ENST00000509080.1;ENST00000502812.2;ENST00000511517.1;ENST00000419707.2;ENST00000393319.3;ENST00000393315.1;ENST00000393319.3;ENST00000514784.1	5'UTR;5'UTR;5'UTR;5'UTR;1stExon;5'UTR;5'UTR;TSS200		NA		NA		NA	NA	TRUE	NA	-0.33035	0.192721	-6.7903	5.57423e-07	2.28217e-05	6.2016	-0.0569119	TRUE	Decrease
chr3	130150711	+	cg01402511	NA	NA	NA	NA	NA	NA		OpenSea	Body;Body;Body				NA							COL6A5	ENST00000512836.1	1stExon		NA		NA		NA	NA	NA	NA	-0.442747	-1.60927	-9.13216	3.32161e-09	4.92604e-07	11.2577	-0.0569111	TRUE	Decrease
chr15	62125715	-	cg04228654	NA	NA	NA	NA	NA	NA		OpenSea					NA				RP11-16B9.1	ENST00000559251.1	TSS1500	RP11-16B9.1	ENST00000559251.1	TSS1500		NA		NA		NA	NA	NA	NA	-0.843187	3.03868	-8.47816	1.29109e-08	1.29426e-06	9.92249	-0.0569107	TRUE	Decrease
chr10	121138124	-	cg24811125	NA	NA	NA	NA	NA	NA		OpenSea	Body				NA	10:121128042-121128226			GRK5;GRK5	ENST00000369108.3;ENST00000457057.2	5'UTR;5'UTR	GRK5;GRK5	ENST00000369108.3;ENST00000457057.2	5'UTR;5'UTR	chr10:121138085-121138575	3		NA		NA	NA	TRUE	NA	-0.414974	-1.42652	-5.67936	8.06047e-06	0.000196792	3.55739	-0.0569097	TRUE	Decrease
chr17	60005610	-	cg25400864	NA	NA	NA	NA	NA	NA	chr17:60004889-60005416	S_Shore	TSS1500;TSS1500				NA		17:60004308-60005975	Promoter_Associated	INTS2	ENST00000444766.2	TSS1500	INTS2	ENST00000444766.2	TSS1500		NA	chr17:60004352-60005704	6	chr17:60003705-60006013	6	NA	TRUE	NA	-0.439078	-1.5614	-7.22986	2.01696e-07	1.02644e-05	7.20784	-0.0569097	TRUE	Decrease
chr1	160991549	-	cg20012024	NA	NA	NA	NA	NA	NA	chr1:160990718-160991225	S_Shore	TSS1500				NA		1:160990446-160991562	Promoter_Associated	F11R;F11R;F11R;F11R;F11R	ENST00000537746.1;ENST00000368026.5;ENST00000470694.1;ENST00000335772.2;ENST00000289779.3	TSS1500;TSS1500;3'UTR;5'UTR;5'UTR	F11R;F11R;F11R;F11R;F11R	ENST00000537746.1;ENST00000368026.5;ENST00000470694.1;ENST00000335772.2;ENST00000289779.3	TSS1500;TSS1500;3'UTR;5'UTR;5'UTR	chr1:160991425-160991615	3		NA		NA	NA	TRUE	NA	-0.364981	-0.925328	-6.38765	1.44458e-06	4.87998e-05	5.2587	-0.0569084	TRUE	Decrease
chr4	100851818	+	cg18659290	NA	NA	NA	NA	NA	NA		OpenSea	Body;Body;Body				NA				DNAJB14	ENST00000471738.1	3'UTR	DNAJB14;DNAJB14;DNAJB14;DNAJB14;DNAJB14	ENST00000420137.1;ENST00000493110.1;ENST00000474664.1;ENST00000471738.1;ENST00000469942.1	TSS200;TSS200;3'UTR;3'UTR;3'UTR		NA		NA		NA	NA	NA	NA	0.670111	2.60232	3.29592	0.00309328	0.0238365	-2.25594	0.0569073	TRUE	Increase
chr20	57733244	-	cg01915084	NA	NA	NA	NA	NA	NA		OpenSea					NA										chr20:57733105-57733550	3		NA		NA	NA	NA	NA	-0.334973	0.360451	-5.07727	3.60122e-05	0.000670215	2.07956	-0.0569054	TRUE	Decrease
chr9	17601130	+	cg03912060	rs16935791	0.020654	NA	NA	NA	NA		OpenSea	Body				NA				SH3GL2	ENST00000467085.1	5'UTR	SH3GL2	ENST00000467085.1	5'UTR	chr9:17601045-17601215	3		NA		NA	NA	NA	NA	-0.515127	-1.99761	-9.23988	2.67027e-09	4.21272e-07	11.4719	-0.0569054	TRUE	Decrease
chr11	2499257	+	cg16305144	NA	NA	NA	NA	NA	NA		OpenSea	Body;Body			RDMR	NA							KCNQ1	ENST00000345015.4	5'UTR		NA		NA		NA	NA	TRUE	NA	-0.390013	1.18719	-4.48131	0.000161394	0.00229007	0.605422	-0.0569045	TRUE	Decrease
chr5	162992841	-	cg22550528	NA	NA	NA	NA	NA	NA		OpenSea					NA	5:162925405-162925733										NA		NA	chr5:162990594-162994770	6	NA	TRUE	NA	-0.36103	-0.821281	-7.96516	3.89617e-08	2.93046e-06	8.83313	-0.0569044	TRUE	Decrease
chr3	138762324	+	cg04845819	NA	NA	rs75060967	0.02333	NA	NA	chr3:138762689-138764113	N_Shore	3'UTR;1stExon				NA				PRR23C;PRR23C;PRR23C;MRPS22	ENST00000502927.2;ENST00000413199.1;ENST00000502927.2;ENST00000495075.1	3'UTR;1stExon;1stExon;5'UTR	PRR23C;PRR23C;PRR23C;MRPS22	ENST00000502927.2;ENST00000413199.1;ENST00000502927.2;ENST00000495075.1	3'UTR;1stExon;1stExon;5'UTR	chr3:138762025-138762675	3		NA		NA	NA	TRUE	NA	-0.399228	1.27013	-7.44059	1.24992e-07	7.07571e-06	7.6812	-0.0569034	TRUE	Decrease
chr17	46622536	+	cg23530553	NA	NA	NA	NA	NA	NA	chr17:46620367-46621373	S_Shore	TSS200			RDMR	NA				HOXB-AS1;HOXB-AS1;HOXB2;HOXB2;HOXB2	ENST00000508688.1;ENST00000435312.1;ENST00000330070.4;ENST00000326226.3;ENST00000330070.4	TSS1500;5'UTR;1stExon;TSS1500;5'UTR	HOXB-AS1;HOXB-AS1;HOXB2;HOXB2;HOXB-AS1;HOXB2;HOXB2;HOXB2	ENST00000504972.3;ENST00000508688.1;ENST00000571287.1;ENST00000574746.1;ENST00000435312.1;ENST00000330070.4;ENST00000326226.3;ENST00000330070.4	5'UTR;TSS1500;TSS1500;TSS1500;5'UTR;1stExon;TSS1500;5'UTR	chr17:46622380-46622715	3		NA		NA	NA	TRUE	NA	0.383603	-1.1434	6.51059	1.07788e-06	3.86257e-05	5.54865	0.0569033	TRUE	Increase
chr20	2360880	+	cg21692246	NA	NA	NA	NA	NA	NA		OpenSea	TSS1500				TRUE		20:2360783-2360970	Unclassified_Cell_type_specific	TGM6	ENST00000202625.2	TSS1500	TGM6	ENST00000202625.2	TSS1500	chr20:2360545-2360975	3		NA		NA	NA	TRUE	NA	-0.333031	-0.300393	-7.07813	2.85678e-07	1.34935e-05	6.86334	-0.0569028	TRUE	Decrease
chr14	96949173	+	cg11688511	NA	NA	NA	NA	NA	NA		OpenSea	Body				NA							AK7	ENST00000554706.1	TSS200		NA		NA		NA	NA	NA	NA	0.389742	1.21707	4.69254	9.47455e-05	0.00148398	1.12786	0.0569011	TRUE	Increase
chr1	22310283	+	cg09951775	NA	NA	NA	NA	NA	NA		OpenSea	Body				NA				CELA3B	ENST00000473526.1	TSS1500	CELA3B	ENST00000473526.1	TSS1500		NA	chr1:22310176-22311105	6		NA	NA	NA	NA	-0.392581	-1.20954	-5.87618	4.9734e-06	0.000132897	4.03497	-0.0569004	TRUE	Decrease
chr21	34392851	+	cg06212263	NA	NA	NA	NA	NA	NA	chr21:34392162-34392656	S_Shore				CDMR	NA		21:34392080-34393213	Unclassified_Cell_type_specific	AP000282.2	ENST00000420356.1	3'UTR	AP000282.2	ENST00000420356.1	3'UTR	chr21:34392825-34393215	3		NA		NA	NA	TRUE	NA	0.331722	0.252038	6.40787	1.37649e-06	4.69342e-05	5.30651	0.0568995	TRUE	Increase
chr7	75666768	-	cg03592824	NA	NA	NA	NA	NA	NA		OpenSea	5'UTR				TRUE				STYXL1;STYXL1;STYXL1;STYXL1;STYXL1;STYXL1	ENST00000460184.2;ENST00000431581.1;ENST00000359697.3;ENST00000451157.1;ENST00000340062.5;ENST00000248600.1	3'UTR;5'UTR;5'UTR;5'UTR;5'UTR;5'UTR	STYXL1;STYXL1;STYXL1;STYXL1;STYXL1;STYXL1;STYXL1	ENST00000474328.1;ENST00000460184.2;ENST00000431581.1;ENST00000359697.3;ENST00000451157.1;ENST00000340062.5;ENST00000248600.1	3'UTR;3'UTR;5'UTR;5'UTR;5'UTR;5'UTR;5'UTR	chr7:75666645-75666995	3		NA		NA	NA	TRUE	NA	0.384273	1.11904	6.61006	8.51631e-07	3.19519e-05	5.78194	0.0568974	TRUE	Increase
chr20	62913080	-	cg18799491	NA	NA	NA	NA	NA	NA		OpenSea					NA										chr20:62912960-62913190	3		NA		NA	NA	NA	NA	0.578436	-2.26152	8.23726	2.15932e-08	1.89377e-06	9.41554	0.0568971	TRUE	Increase
chr10	133985931	+	cg10854092	NA	NA	NA	NA	NA	NA		OpenSea	3'UTR				NA	10:133835901-133835957			JAKMIP3;JAKMIP3	ENST00000477275.1;ENST00000298622.4	5'UTR;3'UTR	JAKMIP3;JAKMIP3	ENST00000477275.1;ENST00000298622.4	5'UTR;3'UTR		NA	chr10:133985574-133986455	6		NA	NA	TRUE	NA	-0.357136	-0.832874	-5.50004	1.25526e-05	0.000282462	3.11958	-0.0568964	TRUE	Decrease
chr17	75084517	+	cg21586296	NA	NA	NA	NA	NA	NA	chr17:75084622-75085085	N_Shore	TSS1500;TSS1500;TSS1500;TSS1500;TSS1500				NA		17:75084388-75085375	NonGene_Associated	LINC00338;SEC14L1;SCARNA16;LINC00338	ENST00000434411.1;ENST00000392476.2;ENST00000515981.1;ENST00000568363.1	TSS1500;TSS1500;TSS1500;5'UTR	LINC00338;LINC00338;LINC00338;LINC00338;SCARNA16;LINC00338;LINC00338	ENST00000434411.1;ENST00000566583.1;ENST00000569632.1;ENST00000366365.2;ENST00000515981.1;ENST00000568363.1;ENST00000564414.1	TSS1500;TSS1500;TSS1500;TSS1500;TSS1500;5'UTR;5'UTR		NA	chr17:75084422-75085685	6	chr17:75083745-75088834	6	NA	NA	NA	-0.411917	-1.38645	-6.63291	8.0691e-07	3.06515e-05	5.83535	-0.0568963	TRUE	Decrease
chr11	121806961	-	cg04265964	NA	NA	NA	NA	NA	NA		OpenSea					TRUE											NA		NA	chr11:121806894-121808177	4	NA	TRUE	NA	-0.341867	-0.542247	-4.96922	4.72249e-05	0.00083815	1.81256	-0.0568958	TRUE	Decrease
chr5	146619708	-	cg23346625	NA	NA	NA	NA	NA	NA		OpenSea	Body;Body				TRUE							STK32A;STK32A	ENST00000503975.1;ENST00000306304.6	5'UTR;5'UTR		NA		NA		NA	NA	TRUE	NA	-0.329387	0.0753852	-4.26483	0.000278571	0.00357011	0.0715546	-0.0568957	TRUE	Decrease
chr14	97788164	-	cg00955550	NA	NA	NA	NA	NA	NA		OpenSea					NA											NA		NA		NA	NA	NA	NA	-0.393251	1.24116	-7.34588	1.54871e-07	8.36539e-06	7.46919	-0.0568952	TRUE	Decrease
chr8	105383531	+	cg06216451	NA	NA	NA	NA	NA	NA	chr8:105379566-105379986	S_Shelf					NA				KB-1552D7.2	ENST00000521601.1	3'UTR	KB-1552D7.2	ENST00000521601.1	3'UTR		NA		NA		NA	NA	TRUE	NA	-0.404728	1.39311	-4.49637	0.000155379	0.00221992	0.642635	-0.0568947	TRUE	Decrease
chr8	96619989	+	cg10712578	NA	NA	rs10104185	0.304645	rs10104185	0.304645		OpenSea					TRUE				KB-1047C11.2	ENST00000521905.1	5'UTR	KB-1047C11.2;KB-1047C11.2	ENST00000521905.1;ENST00000517437.1	5'UTR;5'UTR	chr8:96619685-96620030	3		NA		NA	NA	TRUE	NA	0.353086	-0.769394	6.95232	3.82124e-07	1.68931e-05	6.57542	0.0568943	TRUE	Increase
chr19	22233809	-	cg05663891	rs440102	0.365509	NA	NA	NA	NA		OpenSea	TSS1500				NA				ZNF257	ENST00000435820.1	TSS1500	ZNF257	ENST00000435820.1	TSS1500		NA		NA		NA	NA	TRUE	NA	-0.333018	0.329569	-6.26634	1.93177e-06	6.17352e-05	4.97095	-0.0568942	TRUE	Decrease
chr21	28517246	+	cg05666078	NA	NA	NA	NA	NA	NA	chr21:28515802-28516306	S_Shore					NA											NA		NA		NA	NA	NA	NA	0.404785	1.39315	6.31328	1.72598e-06	5.63567e-05	5.08248	0.056893	TRUE	Increase
chr10	69609793	+	cg08183577	rs78358163	0.000413	NA	NA	NA	NA	chr10:69609477-69609722	S_Shore					NA	10:69279443-69279842	10:69609039-69609895	Promoter_Associated							chr10:69609405-69610035	3		NA		NA	NA	TRUE	NA	-0.366307	-0.928633	-5.73051	7.10738e-06	0.000177956	3.68182	-0.056892	TRUE	Decrease
chr9	4305355	+	cg01658573	NA	NA	NA	NA	NA	NA		OpenSea					NA				RP11-358M14.2	ENST00000440674.1	5'UTR	RP11-358M14.2;GLIS3	ENST00000440674.1;ENST00000471664.1	5'UTR;3'UTR	chr9:4305205-4305835	3		NA		NA	NA	NA	NA	0.328987	0.0701695	7.46386	1.18602e-07	6.79768e-06	7.7331	0.0568903	TRUE	Increase
chrX	41401581	+	cg05716738	NA	NA	NA	NA	NA	NA		OpenSea	Body;Body;Body				NA										chrX:41401340-41401850	3		NA		NA	NA	NA	NA	0.32963	0.13479	6.67718	7.26955e-07	2.82433e-05	5.93867	0.0568897	TRUE	Increase
chr12	115134918	+	cg01614102	NA	NA	NA	NA	NA	NA	chr12:115135925-115136350	N_Shore				RDMR	NA	12:113619245-113619773									chr12:115134865-115135035	3		NA		NA	NA	TRUE	NA	-0.358588	-0.835214	-5.56608	1.06599e-05	0.000247582	3.28108	-0.0568894	TRUE	Decrease
chr18	55107755	+	cg24771804	NA	NA	NA	NA	NA	NA	chr18:55103154-55108853	Island	Body			DMR	TRUE	18:53258341-53259350									chr18:55107645-55107955	3		NA		NA	NA	TRUE	NA	-0.332172	0.29956	-5.04197	3.93438e-05	0.000720988	1.99238	-0.0568876	TRUE	Decrease
chr7	49283362	+	cg02529842	rs10480926	0.246194	NA	NA	NA	NA		OpenSea					NA				AC010971.1	ENST00000440455.1	5'UTR	AC010971.1	ENST00000440455.1	5'UTR	chr7:49283160-49283410	3		NA		NA	NA	NA	NA	-0.430691	1.57179	-7.5989	8.75844e-08	5.4065e-06	8.03286	-0.0568875	TRUE	Decrease
chr10	73408420	-	cg08388706	NA	NA	NA	NA	NA	NA		OpenSea	Body;Body;Body				TRUE				CDH23	ENST00000466757.2	5'UTR	CDH23	ENST00000466757.2	5'UTR		NA	chr10:73407252-73409149	6	chr10:73407235-73410386	6	NA	NA	NA	-0.34763	-0.670626	-6.38313	1.46024e-06	4.92206e-05	5.24802	-0.0568871	TRUE	Decrease
chr5	167116063	+	cg08013355	NA	NA	NA	NA	NA	NA		OpenSea	Body				NA							ODZ2	ENST00000520393.1	5'UTR		NA		NA	chr5:167115760-167116125	3	NA	NA	NA	-0.332985	0.351633	-5.49582	1.26846e-05	0.000284903	3.10925	-0.0568871	TRUE	Decrease
chr5	1245902	-	cg09075844	NA	NA	NA	NA	NA	NA	chr5:1245901-1246927	Island	Body				NA	5:1298490-1299686	5:1245883-1246813	Unclassified_Cell_type_specific								NA	chr5:1242670-1251086	6	chr5:1244850-1248365	6	NA	TRUE	NA	-0.339652	-0.533661	-4.8664	6.11525e-05	0.00103626	1.5582	-0.056887	TRUE	Decrease
chr1	111436903	+	cg22018262	NA	NA	NA	NA	NA	NA		OpenSea	Body;Body				NA				CD53	ENST00000497404.1	TSS200	CD53;CD53;CD53	ENST00000497404.1;ENST00000468160.1;ENST00000476408.1	TSS200;5'UTR;5'UTR		NA	chr1:111436590-111436910	6	chr1:111436321-111438272	6	NA	NA	NA	0.689891	-2.61416	8.02611	3.41072e-08	2.6579e-06	8.9645	0.0568865	TRUE	Increase
chr22	39966085	-	cg01726073	NA	NA	NA	NA	NA	NA		OpenSea	TSS1500;TSS1500				NA				CACNA1I	ENST00000407673.1	TSS1500	CACNA1I	ENST00000407673.1	TSS1500		NA	chr22:39965972-39966164	3		NA	NA	TRUE	NA	-0.331956	0.264893	-5.60494	9.68397e-06	0.000229067	3.37598	-0.0568853	TRUE	Decrease
chr12	54236701	-	cg07422207	NA	NA	NA	NA	NA	NA		OpenSea					NA										chr12:54236425-54236930	3		NA		NA	NA	NA	NA	0.421786	1.4845	9.59826	1.30564e-09	2.60102e-07	12.173	0.0568834	TRUE	Increase
chr5	76932062	+	cg21907107	NA	NA	NA	NA	NA	NA	chr5:76932317-76933523	N_Shore	Body				NA	5:76967731-76967862	5:76931910-76932196	Unclassified_Cell_type_specific	OTP	ENST00000515716.1	3'UTR	OTP	ENST00000515716.1	3'UTR	chr5:76931425-76932115	3		NA		NA	NA	TRUE	NA	0.405584	-1.45208	5.31927	1.96699e-05	0.000407953	2.67603	0.0568817	TRUE	Increase
chr8	128149826	+	cg09741935	NA	NA	NA	NA	NA	NA		OpenSea					NA											NA	chr8:128149307-128149941	6	chr8:128149348-128149927	3	NA	NA	NA	-0.366294	-0.997259	-5.70926	7.48866e-06	0.00018559	3.63014	-0.0568797	TRUE	Decrease
chr2	214148958	+	cg00481499	NA	NA	NA	NA	NA	NA	chr2:214148957-214149426	Island	TSS200;TSS200			DMR	NA		2:214148680-214149514	Promoter_Associated	SPAG16;SPAG16;SPAG16;SPAG16;AC079610.2;SPAG16	ENST00000272898.7;ENST00000447990.1;ENST00000331683.5;ENST00000432529.2;ENST00000360083.3;ENST00000413312.1	TSS1500;TSS1500;TSS200;TSS200;TSS200;TSS200	SPAG16;SPAG16;SPAG16;SPAG16;SPAG16;SPAG16;AC079610.2;SPAG16	ENST00000420497.1;ENST00000452556.1;ENST00000272898.7;ENST00000447990.1;ENST00000331683.5;ENST00000432529.2;ENST00000360083.3;ENST00000413312.1	TSS1500;TSS1500;TSS1500;TSS1500;TSS200;TSS200;TSS200;TSS200	chr2:214148925-214149215	3		NA		NA	NA	TRUE	NA	0.363209	-0.859388	4.59478	0.000121226	0.00181318	0.885967	0.0568786	TRUE	Increase
chr2	27486460	+	cg02915746	NA	NA	NA	NA	NA	NA	chr2:27484873-27488189	Island	TSS1500				NA				SLC30A3	ENST00000233535.4	TSS1500	SLC30A3;SLC30A3;SLC30A3;SLC30A3;SLC30A3;SLC30A3	ENST00000432351.1;ENST00000450118.1;ENST00000445870.1;ENST00000233535.4;ENST00000426569.1;ENST00000424577.1	5'UTR;TSS1500;TSS1500;TSS1500;5'UTR;5'UTR	chr2:27486265-27487875	3		NA		NA	NA	TRUE	NA	0.785141	-2.93237	5.94633	4.19086e-06	0.000115612	4.20436	0.0568782	TRUE	Increase
chr1	21956302	+	cg17426520	NA	NA	NA	NA	NA	NA		OpenSea	Body;5'UTR;5'UTR				TRUE				RAP1GAP;RAP1GAP	ENST00000374765.4;ENST00000542643.1	5'UTR;5'UTR	RAP1GAP;RAP1GAP;RAP1GAP;RAP1GAP;RAP1GAP;RAP1GAP;RAP1GAP;RAP1GAP	ENST00000480720.1;ENST00000447293.1;ENST00000495204.1;ENST00000374765.4;ENST00000317967.7;ENST00000542643.1;ENST00000482984.1;ENST00000464457.1	3'UTR;5'UTR;5'UTR;5'UTR;5'UTR;5'UTR;3'UTR;3'UTR	chr1:21955905-21956330	3		NA		NA	NA	NA	NA	-0.329066	0.0355689	-4.94058	5.07483e-05	0.000889412	1.74171	-0.0568782	TRUE	Decrease
chr14	45432458	+	cg21096966	NA	NA	NA	NA	NA	NA	chr14:45431628-45432115	S_Shore	TSS1500;1stExon				NA		14:45430805-45432596	NonGene_Associated	KLHL28;FAM179B;FAM179B;FAM179B	ENST00000396128.3;ENST00000429476.2;ENST00000361577.3;ENST00000382233.2	TSS1500;1stExon;1stExon;1stExon	KLHL28;KLHL28;FAM179B;FAM179B;FAM179B;FAM179B;FAM179B;FAM179B;FAM179B;FAM179B;KLHL28;KLHL28	ENST00000396128.3;ENST00000556500.1;ENST00000429476.2;ENST00000361577.3;ENST00000557423.1;ENST00000555607.1;ENST00000555607.1;ENST00000555945.1;ENST00000555945.1;ENST00000382233.2;ENST00000557468.1;ENST00000556239.1	TSS1500;TSS1500;1stExon;1stExon;1stExon;1stExon;5'UTR;1stExon;5'UTR;1stExon;TSS1500;5'UTR	chr14:45431520-45432615	3		NA		NA	TRUE	TRUE	NA	0.338205	0.513231	9.23	2.72409e-09	4.27525e-07	11.4523	0.0568769	TRUE	Increase
chr12	106978920	-	cg14415816	NA	NA	NA	NA	NA	NA	chr12:106979429-106981086	N_Shore	Body			CDMR	TRUE	12:105503039-105503446			RFX4	ENST00000539967.2	TSS1500	RFX4;RFX4	ENST00000539967.2;ENST00000549040.1	TSS1500;5'UTR	chr12:106978865-106979235	3		NA		NA	NA	TRUE	NA	-0.329955	0.151718	-4.58477	0.000124326	0.00185148	0.8612	-0.0568769	TRUE	Decrease
chr2	211063905	-	cg03026817	NA	NA	NA	NA	NA	NA		OpenSea	Body				NA		2:211063690-211064327	Unclassified_Cell_type_specific	AC006994.2	ENST00000412065.1	5'UTR	AC006994.2	ENST00000412065.1	5'UTR	chr2:211063900-211064210	3		NA		NA	NA	NA	NA	0.632444	2.58685	3.1505	0.00439262	0.0310905	-2.58964	0.0568765	TRUE	Increase
chr4	11403999	+	cg09997532	NA	NA	NA	NA	NA	NA	chr4:11400797-11401666	S_Shelf	5'UTR				NA				HS3ST1	ENST00000002596.5	5'UTR	HS3ST1;HS3ST1;HS3ST1	ENST00000514690.1;ENST00000510712.1;ENST00000002596.5	5'UTR;5'UTR;5'UTR	chr4:11403905-11404135	3		NA		NA	NA	TRUE	NA	0.470562	1.83647	9.00127	4.33914e-09	5.97642e-07	10.9953	0.0568759	TRUE	Increase
chr13	25691600	+	cg13733630	NA	NA	NA	NA	NA	NA		OpenSea			chr13:25691354-25691354		NA	13:24589505-24589601										NA		NA		NA	NA	TRUE	NA	-0.344224	0.629266	-8.09333	2.94688e-08	2.38681e-06	9.10877	-0.0568742	TRUE	Decrease
chr4	76009236	-	cg13642237	NA	NA	NA	NA	NA	NA		OpenSea					NA				RP11-44F21.5;RP11-44F21.5;RP11-44F21.5	ENST00000561705.1;ENST00000562355.1;ENST00000563602.1	3'UTR;TSS1500;TSS1500	RP11-44F21.5;RP11-44F21.5;RP11-44F21.5	ENST00000561705.1;ENST00000562355.1;ENST00000563602.1	3'UTR;TSS1500;TSS1500		NA		NA		NA	NA	NA	NA	-0.383915	1.12941	-5.25676	2.29875e-05	0.000463287	2.52222	-0.0568732	TRUE	Decrease
chr20	59935856	+	cg13077829	NA	NA	NA	NA	NA	NA		OpenSea	Body				NA										chr20:59935545-59936055	3		NA		NA	NA	NA	NA	-0.363153	-0.902273	-5.18108	2.77709e-05	0.000540701	2.33575	-0.0568731	TRUE	Decrease
chrX	70474783	-	cg03992069	NA	NA	NA	NA	NA	NA	chrX:70473812-70474287	S_Shore	TSS1500;1stExon;Body;TSS1500;TSS1500;5'UTR				NA		X:70473747-70474840	Promoter_Associated	ZMYM3;ZMYM3;ZMYM3;ZMYM3;ZMYM3;ZMYM3;ZMYM3;ZMYM3;ZMYM3;ZMYM3	ENST00000373988.1;ENST00000373998.1;ENST00000489332.1;ENST00000373984.3;ENST00000314425.5;ENST00000373988.1;ENST00000373998.1;ENST00000373978.1;ENST00000373981.1;ENST00000353904.2	5'UTR;5'UTR;TSS1500;TSS1500;TSS1500;1stExon;1stExon;TSS1500;TSS1500;TSS1500	ZMYM3;ZMYM3;ZMYM3;ZMYM3;ZMYM3;ZMYM3;ZMYM3;ZMYM3;ZMYM3;ZMYM3;ZMYM3	ENST00000373988.1;ENST00000373998.1;ENST00000489332.1;ENST00000373984.3;ENST00000314425.5;ENST00000460139.1;ENST00000373988.1;ENST00000373998.1;ENST00000373978.1;ENST00000373981.1;ENST00000353904.2	5'UTR;5'UTR;TSS1500;TSS1500;TSS1500;TSS1500;1stExon;1stExon;TSS1500;TSS1500;TSS1500	chrX:70474705-70474935	3		NA		NA	TRUE	TRUE	NA	0.449973	-1.74558	4.91917	5.35532e-05	0.000929659	1.68876	0.0568725	TRUE	Increase
chr7	99765805	+	cg18810646	NA	NA	NA	NA	NA	NA	chr7:99768884-99769559	N_Shelf	5'UTR				TRUE				GAL3ST4;GAL3ST4;GAL3ST4;GAL3ST4;GAL3ST4	ENST00000423751.1;ENST00000360039.4;ENST00000411994.1;ENST00000413800.1;ENST00000482469.1	5'UTR;5'UTR;TSS1500;TSS1500;TSS200	GAL3ST4;GAL3ST4;GAL3ST4;GAL3ST4;GAL3ST4;GAL3ST4;GAL3ST4;GAL3ST4	ENST00000423751.1;ENST00000360039.4;ENST00000411994.1;ENST00000413800.1;ENST00000482469.1;ENST00000495882.1;ENST00000460995.1;ENST00000498000.1	5'UTR;5'UTR;TSS1500;TSS1500;TSS200;TSS200;TSS200;TSS200	chr7:99765460-99766655	3		NA		NA	NA	NA	NA	-0.491847	-1.94931	-6.08254	3.00999e-06	8.82897e-05	4.53191	-0.0568713	TRUE	Decrease
chr1	248738226	+	cg21105476	NA	NA	NA	NA	NA	NA		OpenSea	TSS200				NA				OR2T34	ENST00000328782.2	TSS200	OR2T34	ENST00000328782.2	TSS200		NA	chr1:248738180-248738366	5		NA	NA	NA	NA	-0.349868	0.727473	-6.01862	3.51485e-06	0.000100174	4.37844	-0.0568705	TRUE	Decrease
chr11	58190376	+	cg09104955	rs73485945	0.019294	NA	NA	NA	NA		OpenSea	1stExon				NA				OR5B2	ENST00000302581.2	1stExon	OR5B2	ENST00000302581.2	1stExon		NA		NA		NA	NA	NA	NA	-0.357768	-0.783278	-5.52458	1.18125e-05	0.00026878	3.17963	-0.05687	TRUE	Decrease
chr10	97115496	-	cg05084776	NA	NA	NA	NA	NA	NA		OpenSea	Body;Body;Body;Body;Body;Body;Body;Body;Body;Body;Body;Body				NA				RP11-476E15.3	ENST00000371228.1	1stExon	RP11-476E15.3	ENST00000371228.1	1stExon	chr10:97115425-97115615	3		NA		NA	NA	NA	NA	-0.404581	-1.3177	-6.12479	2.71737e-06	8.12094e-05	4.63314	-0.0568687	TRUE	Decrease
chr11	45723330	+	cg09285026	NA	NA	NA	NA	NA	NA		OpenSea					NA											NA		NA		NA	NA	TRUE	NA	-0.417921	1.42649	-7.22561	2.03661e-07	1.03463e-05	7.19824	-0.0568681	TRUE	Decrease
chr5	45192536	-	cg17814758	NA	NA	NA	NA	NA	NA		OpenSea					TRUE											NA		NA		NA	NA	TRUE	NA	-0.344637	-0.619606	-6.18381	2.35639e-06	7.2391e-05	4.77424	-0.0568674	TRUE	Decrease
chr19	53812098	-	cg26841967	NA	NA	NA	NA	NA	NA	chr19:53811620-53812011	S_Shore					NA	19:58503329-58503911	19:53811332-53812364	Unclassified_Cell_type_specific								NA	chr19:53811397-53812216	6	chr19:53811424-53812150	6	NA	TRUE	NA	0.383995	1.16023	6.45412	1.2328e-06	4.30303e-05	5.41567	0.0568668	TRUE	Increase
chr15	50474221	+	cg03782694	rs78224090	0.053385	NA	NA	NA	NA	chr15:50474322-50475186	N_Shore	TSS200;TSS200				TRUE	15:48261488-48262462	15:50474146-50475737	Promoter_Associated_Cell_type_specific	SLC27A2;SLC27A2	ENST00000380902.4;ENST00000267842.5	TSS1500;TSS200	SLC27A2;SLC27A2;ATP8B4	ENST00000380902.4;ENST00000267842.5;ENST00000558829.1	TSS1500;TSS200;5'UTR	chr15:50474200-50475350	3		NA		NA	NA	NA	NA	-0.413251	-1.39093	-6.51095	1.07698e-06	3.8605e-05	5.54948	-0.0568661	TRUE	Decrease
chrX	129040481	-	cg16367232	NA	NA	NA	NA	NA	NA	chrX:129039750-129040152	S_Shore	Body;Body				NA	X:128868078-128868243			RP4-537K23.4;UTP14A	ENST00000432062.1;ENST00000371051.5	3'UTR;5'UTR	RP4-537K23.4;UTP14A	ENST00000432062.1;ENST00000371051.5	3'UTR;5'UTR		NA	chrX:129039627-129040590	6	chrX:129039553-129041003	6	TRUE	TRUE	NA	0.482323	-1.80914	7.76105	6.10562e-08	4.11487e-06	8.38945	0.0568646	TRUE	Increase
chr19	1758517	+	cg14007004	NA	NA	NA	NA	NA	NA	chr19:1757415-1758094	S_Shore	Body				NA	19:1709472-1709841	19:1757760-1758546	Unclassified_Cell_type_specific								NA	chr19:1743981-1761074	6	chr19:1744730-1759480	6	NA	TRUE	NA	-0.577833	-2.28084	-7.52365	1.03673e-07	6.13298e-06	7.86614	-0.0568639	TRUE	Decrease
chr5	137203640	-	cg04956382	rs6863775	0.017311	NA	NA	NA	NA		OpenSea	1stExon;5'UTR;1stExon;5'UTR				NA				MYOT;MYOT;MYOT;MYOT;MYOT;MYOT;MYOT;RP11-381K20.2;MYOT	ENST00000239926.4;ENST00000239926.4;ENST00000421631.2;ENST00000421631.2;ENST00000509812.1;ENST00000515645.1;ENST00000515645.1;ENST00000514616.1;ENST00000509812.1	1stExon;5'UTR;1stExon;5'UTR;1stExon;1stExon;5'UTR;3'UTR;5'UTR	MYOT;MYOT;MYOT;MYOT;MYOT;MYOT;MYOT;MYOT;RP11-381K20.2;MYOT	ENST00000239926.4;ENST00000239926.4;ENST00000421631.2;ENST00000421631.2;ENST00000511625.1;ENST00000511625.1;ENST00000515645.1;ENST00000515645.1;ENST00000514616.1;ENST00000509812.1	1stExon;5'UTR;1stExon;5'UTR;1stExon;5'UTR;1stExon;5'UTR;3'UTR;5'UTR		NA		NA		NA	TRUE	TRUE	NA	-0.382091	-1.13285	-5.82867	5.58636e-06	0.000146076	3.91999	-0.0568627	TRUE	Decrease
chr1	160493089	-	cg21829783	NA	NA	NA	NA	NA	NA		OpenSea	TSS200				NA		1:160492953-160493147	Promoter_Associated_Cell_type_specific	SLAMF6;SLAMF6;SLAMF6	ENST00000368055.1;ENST00000368057.3;ENST00000368059.3	TSS200;TSS200;TSS200	SLAMF6;SLAMF6;SLAMF6	ENST00000368055.1;ENST00000368057.3;ENST00000368059.3	TSS200;TSS200;TSS200	chr1:160492580-160493135	3		NA		NA	NA	TRUE	NA	-0.334955	0.305066	-4.954	4.90658e-05	0.000865086	1.7749	-0.0568595	TRUE	Decrease
chr16	24693284	-	cg26259695	NA	NA	NA	NA	NA	NA		OpenSea					NA										chr16:24693160-24693530	3		NA		NA	NA	NA	NA	-0.334646	0.393418	-5.25265	2.32246e-05	0.000467093	2.51209	-0.0568556	TRUE	Decrease
chr10	77533575	-	cg05410694	NA	NA	NA	NA	NA	NA		OpenSea	Body;Body		chr10:77533288-77533288		NA											NA		NA	chr10:77532810-77533911	6	NA	NA	NA	-0.332234	0.311624	-5.70666	7.53657e-06	0.000186498	3.62384	-0.0568552	TRUE	Decrease
chr3	43811468	+	cg08632558	NA	NA	NA	NA	NA	NA		OpenSea					NA		3:43810111-43811823	Unclassified								NA	chr3:43810572-43811950	6	chr3:43810048-43813429	6	NA	NA	NA	-0.355836	-0.804844	-7.76838	6.00727e-08	4.06373e-06	8.40549	-0.0568547	TRUE	Decrease
chr9	4558381	+	cg08577309	NA	NA	NA	NA	NA	NA		OpenSea	Body				NA				SLC1A1	ENST00000490167.1	TSS1500	SLC1A1;SPATA6L	ENST00000490167.1;ENST00000485616.1	TSS1500;3'UTR		NA		NA		NA	NA	NA	NA	0.350672	-0.689651	9.36787	2.06427e-09	3.53052e-07	11.7243	0.0568547	TRUE	Increase
chr8	61763110	+	cg00241290	NA	NA	NA	NA	NA	NA		OpenSea	Body				NA							CHD7	ENST00000527921.1	TSS200		NA		NA		NA	NA	NA	NA	-0.434517	-1.62468	-5.9016	4.67399e-06	0.000126302	4.0964	-0.0568539	TRUE	Decrease
chr5	95215417	+	cg18519902	NA	NA	NA	NA	NA	NA		OpenSea					TRUE											NA		NA	chr5:95213925-95221749	6	NA	TRUE	NA	-0.339922	0.522845	-7.53626	1.00779e-07	6.00849e-06	7.89412	-0.0568518	TRUE	Decrease
chr18	3593798	+	cg24671939	NA	NA	NA	NA	NA	NA		OpenSea	TSS1500;Body;Body				NA		18:3593312-3595032	Promoter_Associated	RP11-874J12.2;RP11-874J12.2;RP11-874J12.2;RP11-874J12.2;RP11-874J12.2	ENST00000575606.1;ENST00000576606.1;ENST00000317114.1;ENST00000574411.1;ENST00000573355.1	TSS1500;TSS1500;TSS1500;TSS1500;TSS1500	RP11-874J12.2;RP11-874J12.2;RP11-874J12.2;RP11-874J12.2;RP11-874J12.2	ENST00000575606.1;ENST00000576606.1;ENST00000317114.1;ENST00000574411.1;ENST00000573355.1	TSS1500;TSS1500;TSS1500;TSS1500;TSS1500	chr18:3593345-3594535	3		NA		NA	NA	TRUE	NA	0.329612	-0.0240691	4.17765	0.000346956	0.00426282	-0.142672	0.0568514	TRUE	Increase
chr12	124848753	+	cg17014920	NA	NA	rs80156466	0.026499	rs80156466	0.026499		OpenSea	Body;Body;Body				NA											NA	chr12:124845757-124850481	6		NA	NA	NA	NA	-0.331609	-0.254684	-5.39085	1.646e-05	0.000352764	2.85191	-0.0568511	TRUE	Decrease
chr2	237150303	-	cg08097446	NA	NA	NA	NA	NA	NA	chr2:237145613-237146576	S_Shelf	Body				NA				ASB18	ENST00000330842.6	TSS200	ASB18	ENST00000330842.6	TSS200	chr2:237150165-237150895	3		NA		NA	NA	TRUE	NA	-0.455481	1.70479	-3.8986	0.000698887	0.0074548	-0.823846	-0.0568501	TRUE	Decrease
chr12	70950192	+	cg19717093	NA	NA	NA	NA	NA	NA		OpenSea	Body;Body;Body;Body				NA				PTPRB	ENST00000544694.1	3'UTR	PTPRB	ENST00000544694.1	3'UTR	chr12:70950020-70950235	3		NA		NA	NA	NA	NA	-0.328692	0.0530476	-8.25539	2.07676e-08	1.83955e-06	9.45398	-0.0568495	TRUE	Decrease
chr4	1508098	+	cg19918057	rs6818318	0.459091	NA	NA	NA	NA	chr4:1505254-1505560	S_Shelf					NA											NA	chr4:1500949-1508267	6		NA	NA	TRUE	NA	-0.458848	-1.78161	-6.21002	2.2121e-06	6.88e-05	4.8368	-0.0568495	TRUE	Decrease
chr20	35890264	+	cg11848127	NA	NA	NA	NA	NA	NA		OpenSea					NA				GHRH	ENST00000373614.2	TSS200	GHRH	ENST00000373614.2	TSS200		NA		NA		NA	NA	NA	NA	-0.427536	1.40783	-6.9519	3.82497e-07	1.69035e-05	6.57445	-0.0568483	TRUE	Decrease
chr6	106901847	+	cg25924977	NA	NA	rs9486352	0.018832	rs9486352	0.018832		OpenSea					TRUE				Y_RNA	ENST00000363444.1	TSS1500	Y_RNA	ENST00000363444.1	TSS1500	chr6:106901645-106901910	3		NA		NA	NA	NA	NA	-0.358885	-0.868568	-7.43958	1.25278e-07	7.08645e-06	7.67894	-0.0568477	TRUE	Decrease
chr20	58203535	-	cg07149175	NA	NA	NA	NA	NA	NA		OpenSea	TSS200;TSS200;Body;Body				NA				RP4-719C8.1;PHACTR3;RP4-719C8.1;PHACTR3	ENST00000451510.1;ENST00000541461.1;ENST00000443055.1;ENST00000395639.4	TSS200;TSS200;TSS1500;5'UTR	RP4-719C8.1;PHACTR3;RP4-719C8.1;PHACTR3	ENST00000451510.1;ENST00000541461.1;ENST00000443055.1;ENST00000395639.4	TSS200;TSS200;TSS1500;5'UTR	chr20:58203380-58203835	3		NA		NA	NA	NA	NA	-0.34333	-0.62163	-7.178	2.27105e-07	1.12761e-05	7.09043	-0.0568477	TRUE	Decrease
chr6	12325655	-	cg11021869	NA	NA	NA	NA	NA	NA		OpenSea					TRUE										chr6:12325360-12325735	3		NA		NA	NA	NA	NA	0.359489	0.905373	5.87101	5.03664e-06	0.000134265	4.02247	0.056846	TRUE	Increase
chr2	202508791	-	cg10519745	NA	NA	NA	NA	NA	NA	chr2:202507139-202508270	S_Shore	TSS1500;TSS1500				NA		2:202508646-202508838	Promoter_Associated	TMEM237;TMEM237;TMEM237;TMEM237;TMEM237	ENST00000426684.2;ENST00000409444.2;ENST00000435876.2;ENST00000409099.3;ENST00000409883.2	TSS1500;TSS1500;TSS1500;TSS1500;TSS1500	TMEM237;TMEM237;TMEM237;TMEM237;TMEM237;TMEM237;TMEM237;TMEM237;TMEM237;TMEM237	ENST00000463205.2;ENST00000426684.2;ENST00000409444.2;ENST00000444047.2;ENST00000489550.1;ENST00000286196.5;ENST00000435876.2;ENST00000409099.3;ENST00000409883.2;ENST00000432684.2	TSS1500;TSS1500;TSS1500;TSS1500;TSS1500;TSS1500;TSS1500;TSS1500;TSS1500;TSS1500	chr2:202508685-202509210	3		NA		NA	NA	NA	NA	-0.352044	0.725698	-4.8598	6.21766e-05	0.00105049	1.54186	-0.0568455	TRUE	Decrease
chr1	16303299	-	cg00978570	NA	NA	NA	NA	NA	NA	chr1:16301902-16302672	S_Shore	TSS1500				NA		1:16301501-16303499	Promoter_Associated	ZBTB17;ZBTB17;ZBTB17;ZBTB17;ZBTB17	ENST00000537142.1;ENST00000448462.2;ENST00000479282.1;ENST00000375743.4;ENST00000375733.2	TSS1500;TSS1500;TSS1500;TSS1500;TSS1500	ZBTB17;ZBTB17;ZBTB17;ZBTB17;ZBTB17	ENST00000537142.1;ENST00000448462.2;ENST00000479282.1;ENST00000375743.4;ENST00000375733.2	TSS1500;TSS1500;TSS1500;TSS1500;TSS1500	chr1:16303280-16303590	3		NA		NA	NA	TRUE	NA	0.383381	-1.11719	9.58973	1.32783e-09	2.63108e-07	12.1565	0.0568451	TRUE	Increase
chr6	1310485	+	cg17842822	NA	NA	NA	NA	NA	NA	chr6:1311068-1314220	N_Shore				RDMR	NA										chr6:1310365-1310615	3		NA		NA	NA	TRUE	NA	-0.488543	1.84225	-12.5972	5.93349e-12	9.78464e-09	17.393	-0.0568436	TRUE	Decrease
chr5	68303028	-	cg26242514	NA	NA	NA	NA	NA	NA		OpenSea	Body				NA				RP11-141O11.2	ENST00000505371.2	3'UTR	RP11-141O11.2	ENST00000505371.2	3'UTR	chr5:68302905-68303210	3		NA		NA	NA	NA	NA	-0.331293	0.1727	-3.86819	0.000754088	0.00791932	-0.897563	-0.0568408	TRUE	Decrease
chr9	78536245	-	cg13655566	NA	NA	NA	NA	NA	NA		OpenSea	Body				NA				PCSK5	ENST00000376754.2	5'UTR	PCSK5	ENST00000376754.2	5'UTR		NA		NA		NA	NA	TRUE	TRUE	0.538201	2.04162	3.65783	0.00127289	0.0119684	-1.40386	0.0568394	TRUE	Increase
chr5	173416883	-	cg17329499	NA	NA	NA	NA	NA	NA	chr5:173415924-173416586	S_Shore	Body				NA	5:173348569-173349499			C5orf47	ENST00000522195.1	5'UTR	C5orf47	ENST00000522195.1	5'UTR	chr5:173416505-173416975	3		NA		NA	NA	TRUE	NA	-0.333538	0.287499	-3.66313	0.00125627	0.011845	-1.39118	-0.0568391	TRUE	Decrease
chr5	35048945	-	cg09745307	NA	NA	NA	NA	NA	NA		OpenSea	TSS1500				NA				AGXT2;PRLR;PRLR;PRLR	ENST00000231420.6;ENST00000231423.3;ENST00000513753.1;ENST00000348262.3	TSS1500;3'UTR;3'UTR;3'UTR	AGXT2;AGXT2;AGXT2;PRLR;PRLR;PRLR;PRLR	ENST00000505542.1;ENST00000510428.1;ENST00000231420.6;ENST00000231423.3;ENST00000513753.1;ENST00000348262.3;ENST00000514088.1	TSS1500;TSS1500;TSS1500;3'UTR;3'UTR;3'UTR;3'UTR		NA		NA		NA	TRUE	TRUE	NA	-0.337755	0.529309	-4.58191	0.000125226	0.00186158	0.854125	-0.0568386	TRUE	Decrease
chr3	150353281	+	cg10120142	NA	NA	NA	NA	NA	NA		OpenSea					NA										chr3:150352760-150353290	3		NA		NA	NA	NA	NA	0.360385	0.864256	4.25761	0.000283683	0.00362325	0.0537999	0.0568384	TRUE	Increase
chr11	75945841	-	cg10624860	NA	NA	NA	NA	NA	NA	chr11:75945903-75947583	N_Shore					NA	11:75623482-75624329									chr11:75945800-75946270	3		NA		NA	NA	TRUE	NA	0.376335	1.12434	7.35437	1.51917e-07	8.23383e-06	7.48824	0.0568363	TRUE	Increase
chr6	32846924	+	cg08072933	NA	NA	NA	NA	NA	NA	chr6:32847498-32847846	N_Shore	Body				NA											NA		NA		NA	NA	TRUE	NA	0.494176	-1.82404	8.01224	3.51547e-08	2.71781e-06	8.93464	0.0568352	TRUE	Increase
chr17	37183683	-	cg02443072	rs6503741	0.260601	NA	NA	NA	NA		OpenSea					NA	17:34436963-34437295	17:37183240-37184034	Unclassified_Cell_type_specific							chr17:37183165-37183815	3		NA		NA	NA	TRUE	NA	0.582271	-2.26089	12.4098	8.07917e-12	1.16959e-08	17.0981	0.0568343	TRUE	Increase
chr6	24934269	-	cg02156526	NA	NA	NA	NA	NA	NA		OpenSea	Body;Body				NA		6:24933765-24934443	Unclassified_Cell_type_specific							chr6:24934025-24934390	3		NA		NA	NA	NA	NA	-0.356136	0.837063	-6.48366	1.1491e-06	4.06512e-05	5.48529	-0.0568333	TRUE	Decrease
chr1	48186205	-	cg13885013	NA	NA	NA	NA	NA	NA		OpenSea					NA										chr1:48185760-48186255	3		NA		NA	NA	NA	NA	-0.476196	-1.76567	-7.10209	2.70344e-07	1.29169e-05	6.91795	-0.0568329	TRUE	Decrease
chr5	151946019	+	cg10639029	NA	NA	NA	NA	NA	NA		OpenSea					TRUE											NA		NA		NA	NA	TRUE	NA	-0.329241	-0.119118	-4.04512	0.000484121	0.00555999	-0.46716	-0.0568305	TRUE	Decrease
chr19	46579734	-	cg16776685	NA	NA	NA	NA	NA	NA	chr19:46580385-46580971	N_Shore	Body				NA										chr19:46579380-46579875	3		NA		NA	NA	NA	NA	-0.417474	-1.46365	-6.88843	4.43299e-07	1.90183e-05	6.4284	-0.0568303	TRUE	Decrease
chr2	134333275	-	cg18115235	rs72994291	0.033852	NA	NA	NA	NA		OpenSea					TRUE											NA		NA		NA	NA	TRUE	NA	-0.351766	0.764327	-5.45723	1.39582e-05	0.000308075	3.01473	-0.05683	TRUE	Decrease
chr12	68428515	-	cg13790326	rs12307680	0.05398	NA	NA	NA	NA		OpenSea					NA							GS1-410F4.2	ENST00000536914.1	5'UTR		NA		NA	chr12:68428358-68428739	3	NA	NA	NA	-0.507272	1.94691	-8.1185	2.79037e-08	2.2913e-06	9.16262	-0.0568294	TRUE	Decrease
chr11	36588999	-	cg02403899	NA	NA	NA	NA	NA	NA		OpenSea	TSS1500				NA				RAG1;RAG1	ENST00000299440.5;ENST00000534663.1	TSS1500;5'UTR	RAG1;RAG1	ENST00000299440.5;ENST00000534663.1	TSS1500;5'UTR		NA		NA		NA	NA	NA	NA	-0.55926	-2.15379	-3.60778	0.00144075	0.0131899	-1.52326	-0.0568274	TRUE	Decrease
chr1	22290005	-	cg27522078	NA	NA	NA	NA	NA	NA		OpenSea					TRUE											NA		NA		NA	NA	TRUE	NA	-0.336695	-0.40916	-5.3417	1.86011e-05	0.00038951	2.73118	-0.0568271	TRUE	Decrease
chr3	49027911	-	cg08623772	NA	NA	NA	NA	NA	NA	chr3:49027116-49028356	Island	1stExon;1stExon	high-CpG:49002285-49003209			NA	3:49002134-49003360	3:49026839-49028774	Promoter_Associated	P4HTM;P4HTM;RP13-131K19.2;P4HTM	ENST00000383729.4;ENST00000343546.4;ENST00000452042.1;ENST00000468374.1	1stExon;1stExon;TSS1500;TSS200	P4HTM;P4HTM;P4HTM;P4HTM;RP13-131K19.2;P4HTM;P4HTM;P4HTM;P4HTM;P4HTM;P4HTM	ENST00000383729.4;ENST00000343546.4;ENST00000472301.1;ENST00000484115.1;ENST00000452042.1;ENST00000475629.1;ENST00000475629.1;ENST00000444213.1;ENST00000468374.1;ENST00000472301.1;ENST00000484115.1	1stExon;1stExon;1stExon;1stExon;TSS1500;1stExon;5'UTR;1stExon;TSS200;5'UTR;5'UTR	chr3:49027145-49028555	3		NA		NA	NA	NA	NA	0.328744	-0.0903326	7.08097	2.83816e-07	1.34236e-05	6.86982	0.0568233	TRUE	Increase
chr19	51456566	-	cg16194300	NA	NA	NA	NA	NA	NA		OpenSea	TSS1500;TSS1500;TSS1500				NA				KLK5	ENST00000336334.2	TSS1500	KLK5	ENST00000336334.2	TSS1500	chr19:51456545-51456695	3		NA		NA	NA	NA	NA	0.453538	-1.58931	9.17016	3.07494e-09	4.66307e-07	11.3334	0.0568216	TRUE	Increase
chr13	112547999	-	cg02034311	NA	NA	NA	NA	NA	NA	chr13:112547458-112548130	Island					TRUE	13:111595342-111596108									chr13:112547960-112548235	3		NA		NA	NA	TRUE	NA	0.330548	-0.217466	5.70334	7.59846e-06	0.000187738	3.61575	0.0568204	TRUE	Increase
chr13	100642487	-	cg07751277	NA	NA	NA	NA	NA	NA	chr13:100642774-100643094	N_Shore			chr13:100642436-100642436	CDMR	TRUE	13:99440409-99440520	13:100642313-100642574	Unclassified_Cell_type_specific								NA	chr13:100642447-100644430	6	chr13:100629587-100644561	6	NA	TRUE	NA	-0.347263	0.728888	-6.78657	5.6231e-07	2.29894e-05	6.19296	-0.0568191	TRUE	Decrease
chr10	71048474	+	cg03947020	NA	NA	NA	NA	NA	NA		OpenSea	5'UTR;5'UTR;5'UTR				NA				HK1;HK1;HK1	ENST00000404387.2;ENST00000360289.2;ENST00000448642.2	TSS200;5'UTR;5'UTR	HK1;HK1;HK1;HK1;HK1;HK1;HK1;HK1;HK1;HK1;HK1	ENST00000404387.2;ENST00000421088.1;ENST00000450646.1;ENST00000360289.2;ENST00000464803.1;ENST00000448642.2;ENST00000479594.1;ENST00000483077.1;ENST00000476368.1;ENST00000483054.1;ENST00000488644.1	TSS200;5'UTR;5'UTR;5'UTR;5'UTR;5'UTR;5'UTR;5'UTR;5'UTR;5'UTR;5'UTR	chr10:71048305-71048555	3		NA		NA	NA	NA	NA	-0.332975	-0.345713	-6.75216	6.09513e-07	2.45382e-05	6.11315	-0.0568164	TRUE	Decrease
chr13	36672567	+	cg02872323	NA	NA	NA	NA	NA	NA		OpenSea	Body				NA											NA		NA	chr13:36671942-36672866	4	NA	NA	NA	-0.542242	2.12979	-5.35857	1.78361e-05	0.000376554	2.77264	-0.056813	TRUE	Decrease
chr8	37434725	-	cg20302062	NA	NA	NA	NA	NA	NA		OpenSea					NA											NA		NA		NA	NA	NA	NA	0.347409	0.682892	8.439	1.40294e-08	1.37785e-06	9.84063	0.0568116	TRUE	Increase
chr11	61690816	-	cg15832029	NA	NA	NA	NA	NA	NA		OpenSea			chr11:61690816-61690816		TRUE										chr11:61690620-61691030	3		NA		NA	NA	NA	NA	-0.375326	-1.0629	-7.27471	1.82077e-07	9.4898e-06	7.30909	-0.0568104	TRUE	Decrease
chr17	48623891	+	cg27095035	NA	NA	NA	NA	NA	NA	chr17:48624415-48624723	N_Shore	TSS1500				NA		17:48623586-48625210	Promoter_Associated	SPATA20;SPATA20;SPATA20;SPATA20	ENST00000006658.6;ENST00000356488.4;ENST00000393244.3;ENST00000511937.1	TSS1500;TSS1500;TSS1500;TSS1500	SPATA20;SPATA20;SPATA20;SPATA20;SPATA20;SPATA20;SPATA20;SPATA20;SPATA20;SPATA20;SPATA20;SPATA20;SPATA20;SPATA20;SPATA20	ENST00000504334.1;ENST00000006658.6;ENST00000356488.4;ENST00000503127.1;ENST00000505085.1;ENST00000502911.1;ENST00000393244.3;ENST00000510917.1;ENST00000511605.1;ENST00000505456.1;ENST00000508598.1;ENST00000515526.1;ENST00000511937.1;ENST00000503063.1;ENST00000512181.1	5'UTR;TSS1500;TSS1500;TSS1500;TSS1500;TSS1500;TSS1500;TSS1500;TSS1500;TSS1500;TSS1500;TSS1500;TSS1500;TSS1500;TSS1500		NA		NA	chr17:48623695-48625769	6	NA	TRUE	NA	-0.487821	-1.87865	-6.01182	3.57347e-06	0.000101499	4.36207	-0.0568103	TRUE	Decrease
chr3	187704482	+	cg03466587	NA	NA	NA	NA	NA	NA		OpenSea			chr3:187704282-187704282		TRUE										chr3:187704305-187704635	3		NA		NA	NA	TRUE	NA	0.383324	-1.15405	5.36799	1.7423e-05	0.000369482	2.79577	0.0568093	TRUE	Increase
chr10	51548895	+	cg27607126	NA	NA	NA	NA	NA	NA		OpenSea	TSS1500;TSS1500				NA				MSMB;MSMB	ENST00000358559.2;ENST00000474170.1	TSS1500;TSS1500	MSMB;MSMB	ENST00000358559.2;ENST00000487536.1	TSS1500;TSS1500		NA		NA		NA	NA	TRUE	NA	0.366428	0.939554	8.70219	8.05818e-09	9.24168e-07	10.3866	0.0568089	TRUE	Increase
chr3	14963073	+	cg08991437	NA	NA	NA	NA	NA	NA		OpenSea	Body				TRUE		3:14962110-14963397	Unclassified	FGD5-AS1;FGD5	ENST00000430166.1;ENST00000476851.1	3'UTR;5'UTR	FGD5-AS1;FGD5;FGD5	ENST00000430166.1;ENST00000468662.1;ENST00000476851.1	3'UTR;5'UTR;5'UTR		NA	chr3:14962326-14963157	6	chr3:14962111-14963451	6	NA	TRUE	NA	-0.353399	0.783174	-11.5986	3.20199e-11	2.57421e-08	15.7762	-0.0568068	TRUE	Decrease
chr3	70856384	-	cg08135541	NA	NA	NA	NA	NA	NA		OpenSea					NA				U6	ENST00000384212.1	TSS1500	U6	ENST00000384212.1	TSS1500		NA		NA		NA	NA	NA	NA	0.335083	-0.39629	8.04179	3.29625e-08	2.59211e-06	8.9982	0.0568053	TRUE	Increase
chr1	20030383	+	cg00576736	NA	NA	NA	NA	NA	NA		OpenSea	Body				TRUE		1:20030339-20031576	Unclassified	TMCO4	ENST00000489814.1	3'UTR	TMCO4	ENST00000489814.1	3'UTR	chr1:20030325-20030575	3		NA		NA	NA	TRUE	NA	-0.43569	1.6012	-7.80515	5.5382e-08	3.81623e-06	8.48581	-0.0568028	TRUE	Decrease
chr10	134965215	-	cg19966745	rs61862693	0.138356	NA	NA	NA	NA		OpenSea					TRUE										chr10:134965140-134965455	3		NA		NA	NA	TRUE	NA	-0.408913	-1.37413	-6.67962	7.22779e-07	2.81146e-05	5.94438	-0.056802	TRUE	Decrease
chr10	34229048	+	cg22821709	NA	NA	NA	NA	NA	NA		OpenSea					NA										chr10:34229025-34229235	3		NA		NA	NA	NA	NA	0.360445	0.905841	7.13904	2.48329e-07	1.20829e-05	7.00202	0.0568014	TRUE	Increase
chr1	3087734	-	cg14217558	rs75314382	0.014335	NA	NA	NA	NA		OpenSea	Body;Body				TRUE	1:3077477-3077618									chr1:3087680-3088135	3		NA		NA	NA	TRUE	NA	-0.350375	0.539241	-2.99321	0.00638694	0.0409913	-2.94369	-0.0568009	TRUE	Decrease
chr3	11059050	+	cg13418710	NA	NA	NA	NA	NA	NA	chr3:11058818-11059051	Island	Body				NA				SLC6A1;SLC6A1-AS1;SLC6A1	ENST00000462473.1;ENST00000414969.2;ENST00000536032.1	5'UTR;3'UTR;5'UTR	SLC6A1;SLC6A1-AS1;SLC6A1;SLC6A1	ENST00000462473.1;ENST00000414969.2;ENST00000536032.1;ENST00000460480.1	5'UTR;3'UTR;5'UTR;5'UTR	chr3:11058945-11059315	3		NA		NA	NA	TRUE	NA	-0.332275	0.324472	-6.88191	4.50083e-07	1.92636e-05	6.41337	-0.0568007	TRUE	Decrease
chr4	13703521	+	cg12717235	NA	NA	NA	NA	NA	NA		OpenSea	Body				NA				RP11-341G5.1	ENST00000510907.1	5'UTR	RP11-341G5.1	ENST00000510907.1	5'UTR		NA	chr4:13703506-13704117	5	chr4:13703294-13704176	6	NA	NA	NA	-0.41024	1.38778	-5.83015	5.56617e-06	0.000145619	3.92357	-0.0568001	TRUE	Decrease
chr11	5617703	-	cg19872996	rs78909497	0.011	NA	NA	NA	NA		OpenSea	TSS200;TSS200;5'UTR				NA				TRIM34;TRIM6-TRIM34;TRIM6;TRIM6;TRIM6;TRIM6;TRIM6;TRIM6;TRIM6;HBG2;AC015691.13	ENST00000337072.10;ENST00000354852.5;ENST00000396867.4;ENST00000515022.1;ENST00000380097.3;ENST00000278302.5;ENST00000507320.1;ENST00000515469.1;ENST00000380107.1;ENST00000380259.2;ENST00000394793.2	TSS1500;TSS1500;TSS1500;TSS1500;TSS200;5'UTR;5'UTR;5'UTR;5'UTR;5'UTR;3'UTR	TRIM34;TRIM6-TRIM34;TRIM6;TRIM6;TRIM6;TRIM6;TRIM6;TRIM6;TRIM6;TRIM6;TRIM6;HBG2;AC015691.13	ENST00000337072.10;ENST00000354852.5;ENST00000396867.4;ENST00000515022.1;ENST00000511284.1;ENST00000380097.3;ENST00000278302.5;ENST00000424369.1;ENST00000507320.1;ENST00000515469.1;ENST00000380107.1;ENST00000380259.2;ENST00000394793.2	TSS1500;TSS1500;TSS1500;TSS1500;TSS200;TSS200;5'UTR;5'UTR;5'UTR;5'UTR;5'UTR;5'UTR;3'UTR		NA	chr11:5617142-5618520	6	chr11:5617031-5618541	6	NA	TRUE	NA	-0.397243	-1.22576	-6.76235	5.95129e-07	2.40723e-05	6.13679	-0.0568001	TRUE	Decrease
chr19	55315068	+	cg03247919	NA	NA	NA	NA	NA	NA		OpenSea	5'UTR;1stExon;5'UTR;5'UTR;1stExon;1stExon				NA				KIR2DL4;KIR2DL4;KIR2DL4;KIR2DL4;KIR2DL4;KIR2DL4;KIR3DL1	ENST00000345540.5;ENST00000396293.1;ENST00000346587.4;ENST00000396289.4;ENST00000359085.4;ENST00000359085.4;ENST00000355608.5	TSS200;TSS200;TSS200;TSS200;5'UTR;1stExon;5'UTR	KIR2DL4;KIR2DL4;KIR2DL4;KIR2DL4;KIR2DL4;KIR2DL4;KIR3DL1	ENST00000486965.1;ENST00000396293.1;ENST00000346587.4;ENST00000396289.4;ENST00000359085.4;ENST00000359085.4;ENST00000355608.5	TSS200;TSS200;TSS200;TSS200;5'UTR;1stExon;5'UTR	chr19:55314920-55315175	3		NA		NA	NA	TRUE	NA	-0.356007	0.848993	-8.77952	6.85868e-09	8.24002e-07	10.5452	-0.0567995	TRUE	Decrease
chr19	40908756	+	cg16686757	rs7253743	0.047271	NA	NA	NA	NA	chr19:40909500-40909837	N_Shore	Body;Body				NA											NA		NA		NA	NA	TRUE	NA	-0.401206	1.29873	-6.02725	3.44195e-06	9.84784e-05	4.39918	-0.0567991	TRUE	Decrease
chr3	55001120	-	cg19243498	NA	NA	NA	NA	NA	NA		OpenSea	TSS200;Body				NA				LRTM1	ENST00000493075.1	TSS200	LRTM1;CACNA2D3	ENST00000493075.1;ENST00000471363.1	TSS200;3'UTR		NA		NA		NA	NA	NA	NA	0.575661	-2.27031	5.60695	9.6361e-06	0.00022813	3.38088	0.0567989	TRUE	Increase
chr15	71730413	-	cg23751557	rs13380076	0.32831	NA	NA	NA	NA		OpenSea	Body				NA										chr15:71730340-71730595	3		NA		NA	NA	NA	NA	-0.336154	0.512826	-4.64725	0.000106204	0.00162797	1.01578	-0.0567987	TRUE	Decrease
chr10	97515319	+	cg21122051	NA	NA	NA	NA	NA	NA		OpenSea	TSS1500;TSS1500;TSS1500;TSS1500;TSS200;TSS200;Body;Body				NA				ENTPD1;ENTPD1;ENTPD1;ENTPD1;RP11-429G19.2	ENST00000371203.5;ENST00000371205.4;ENST00000543964.1;ENST00000481316.1;ENST00000416301.1	TSS1500;TSS1500;TSS200;5'UTR;3'UTR	ENTPD1;ENTPD1;ENTPD1;ENTPD1;ENTPD1;ENTPD1;RP11-429G19.2	ENST00000371203.5;ENST00000371205.4;ENST00000483213.1;ENST00000543964.1;ENST00000488566.1;ENST00000481316.1;ENST00000416301.1	TSS1500;TSS1500;TSS1500;TSS200;5'UTR;5'UTR;3'UTR	chr10:97515245-97515530	3		NA		NA	NA	NA	NA	-0.433052	1.51906	-6.91892	4.12945e-07	1.79777e-05	6.49862	-0.0567975	TRUE	Decrease
chr8	1140682	-	cg20860124	NA	NA	NA	NA	NA	NA	chr8:1138927-1139281	S_Shore					NA	8:1127898-1128090			CTD-2281E23.2	ENST00000520524.1	5'UTR	CTD-2281E23.2	ENST00000520524.1	5'UTR	chr8:1140645-1141075	3		NA		NA	NA	TRUE	NA	-0.349165	0.623429	-3.45095	0.0021196	0.0178162	-1.89434	-0.0567973	TRUE	Decrease
