## Supplementary File 2 for "Alpha-synuclein induces epigenomic dysregulation of glutamate signaling and locomotor pathways" (part 8 of 16)

### Sheet: S2 (continued)
Table S2. Differentially methylated EPIC probes in WT aSyn vs. control LUHMES (delta beta >= 0.05 and padj <= 0.05)
chr1	108420014	-	cg26634003	NA	NA	NA	NA	NA	NA		OpenSea	Body				TRUE							VAV3;VAV3	ENST00000469325.1;ENST00000530671.1	3'UTR;3'UTR	chr1:108419640-108420070	3		NA		NA	NA	NA	NA	0.39824	-1.26036	6.43283	1.29693e-06	4.48055e-05	5.36546	0.056797	TRUE	Increase
chr2	119725853	+	cg20348647	NA	NA	NA	NA	NA	NA		OpenSea	Body		chr2:119725731-119725731		NA				MARCO	ENST00000541757.1	5'UTR	MARCO;MARCO	ENST00000541757.1;ENST00000412481.1	5'UTR;5'UTR	chr2:119725760-119725995	3		NA		NA	NA	NA	NA	-0.604266	2.33546	-8.33909	1.73576e-08	1.61175e-06	9.63083	-0.0567957	TRUE	Decrease
chr10	30794882	+	cg04399985	NA	NA	NA	NA	NA	NA		OpenSea					NA										chr10:30794845-30795195	3		NA		NA	NA	NA	NA	-0.367823	0.999674	-5.43449	1.47688e-05	0.000322786	2.95898	-0.0567943	TRUE	Decrease
chr12	130817957	-	cg01769936	NA	NA	NA	NA	NA	NA		OpenSea					NA										chr12:130817945-130818275	3		NA		NA	NA	NA	NA	-0.333335	0.388856	-6.82645	5.1224e-07	2.13258e-05	6.28529	-0.0567906	TRUE	Decrease
chrX	3264725	+	cg04371585	NA	NA	NA	NA	NA	NA	chrX:3263353-3265347	Island	TSS200	high-CpG:3274690-3275181		DMR	NA	X:3274571-3275405			MXRA5;MXRA5	ENST00000381114.1;ENST00000217939.5	TSS200;TSS200	MXRA5;MXRA5	ENST00000381114.1;ENST00000217939.5	TSS200;TSS200	chrX:3264300-3264795	3		NA		NA	NA	TRUE	NA	0.799272	-2.86584	10.7379	1.49131e-10	6.37914e-08	14.2883	0.0567906	TRUE	Increase
chr2	102058574	+	cg13647520	rs7571802	0.324148	NA	NA	NA	NA		OpenSea	Body		chr2:102058393-102058393		NA										chr2:102058465-102059095	3		NA		NA	NA	NA	NA	-0.421598	1.46126	-8.58845	1.02284e-08	1.09409e-06	10.1519	-0.0567903	TRUE	Decrease
chr3	46401388	+	cg01213920	NA	NA	NA	NA	NA	NA		OpenSea	3'UTR				NA				CCR2;CCR2	ENST00000292301.4;ENST00000400888.2	3'UTR;3'UTR	CCR2;CCR2	ENST00000292301.4;ENST00000400888.2	3'UTR;3'UTR	chr3:46401245-46401490	3		NA		NA	NA	NA	NA	-0.523161	-2.0914	-9.87964	7.52984e-10	1.79971e-07	12.7113	-0.0567876	TRUE	Decrease
chr4	25865188	+	cg08018825	NA	NA	NA	NA	NA	NA	chr4:25865063-25865376	Island	TSS1500	high-CpG:25474210-25474439			NA	4:25472814-25474514	4:25865078-25865322	Promoter_Associated	SEL1L3;SEL1L3;SEL1L3;SEL1L3;SEL1L3;C4orf52	ENST00000399878.3;ENST00000513364.1;ENST00000264868.5;ENST00000264868.5;ENST00000502949.1;ENST00000515764.2	TSS1500;TSS1500;1stExon;5'UTR;TSS200;5'UTR	SEL1L3;SEL1L3;SEL1L3;SEL1L3;SEL1L3;SEL1L3;SEL1L3;C4orf52	ENST00000399878.3;ENST00000513364.1;ENST00000264868.5;ENST00000264868.5;ENST00000502949.1;ENST00000513691.1;ENST00000514872.1;ENST00000515764.2	TSS1500;TSS1500;1stExon;5'UTR;TSS200;5'UTR;5'UTR;5'UTR	chr4:25863520-25865315	3		NA		NA	NA	TRUE	NA	-0.401983	-1.32903	-5.96696	3.98544e-06	0.000110904	4.25409	-0.0567875	TRUE	Decrease
chr15	31253167	+	cg06921810	NA	NA	NA	NA	NA	NA		OpenSea	Body				NA				MTMR10	ENST00000314404.8	5'UTR	MTMR10;MTMR10;MTMR10;MTMR10;MTMR10;MTMR10	ENST00000568611.1;ENST00000566981.1;ENST00000567567.1;ENST00000565728.1;ENST00000564787.1;ENST00000314404.8	3'UTR;TSS200;3'UTR;3'UTR;3'UTR;5'UTR		NA		NA		NA	NA	NA	NA	-0.375841	-1.14322	-5.61351	9.48117e-06	0.000225089	3.3969	-0.0567872	TRUE	Decrease
chr16	88793525	+	cg03986395	rs35100558	0.0124	NA	NA	NA	NA	chr16:88793071-88793877	Island	Body				NA	16:87320424-87322542						PIEZO1;PIEZO1;PIEZO1	ENST00000475586.1;ENST00000474606.1;ENST00000491917.1	TSS1500;TSS1500;3'UTR		NA	chr16:88791038-88794822	6		NA	NA	TRUE	NA	-0.351239	-0.744257	-4.49538	0.000155769	0.00222449	0.64018	-0.056787	TRUE	Decrease
chr14	33179916	+	cg02572335	rs8013524	0.244945	NA	NA	NA	NA		OpenSea	Body				NA							AKAP6;AKAP6;AKAP6;AKAP6	ENST00000557396.1;ENST00000557708.1;ENST00000555207.1;ENST00000555950.1	5'UTR;5'UTR;5'UTR;5'UTR		NA	chr14:33179337-33180904	6		NA	NA	NA	NA	-0.613446	2.39253	-8.39336	1.54594e-08	1.48111e-06	9.74498	-0.0567869	TRUE	Decrease
chr14	101192860	-	cg18373878	rs28362567	0.067642	NA	NA	NA	NA	chr14:101192851-101193499	Island	TSS1500				NA	14:100262127-100264174			DLK1;DLK1;DLK1	ENST00000341267.4;ENST00000331224.6;ENST00000556051.1	TSS1500;TSS1500;TSS1500	DLK1;DLK1;DLK1;DLK1;DLK1;DLK1	ENST00000341267.4;ENST00000555747.1;ENST00000331224.6;ENST00000556051.1;ENST00000392848.5;ENST00000392848.5	TSS1500;TSS1500;TSS1500;TSS1500;5'UTR;ExonBnd		NA	chr14:101190808-101195003	6	chr14:101192819-101194023	6	NA	TRUE	NA	-0.330385	0.239049	-4.92778	5.24072e-05	0.000912979	1.71005	-0.0567868	TRUE	Decrease
chr12	26512734	-	cg27124432	NA	NA	rs115467979	0.012163	NA	NA		OpenSea	Body		chr12:26512613-26512613		NA				RP11-513G19.1	ENST00000535324.1	5'UTR	RP11-513G19.1	ENST00000535324.1	5'UTR		NA		NA		NA	NA	NA	NA	-0.329642	-0.225022	-3.87872	0.000734511	0.00775396	-0.872061	-0.056785	TRUE	Decrease
chr17	31780500	+	cg06072644	NA	NA	NA	NA	NA	NA		OpenSea	Body				TRUE											NA		NA		NA	NA	TRUE	NA	-0.408125	1.40312	-8.71776	7.80027e-09	9.02862e-07	10.4186	-0.0567846	TRUE	Decrease
chr12	49420118	-	cg15790839	NA	NA	NA	NA	NA	NA	chr12:49420031-49420292	Island	Body				NA	12:47706303-47707060										NA		NA		NA	NA	TRUE	NA	-0.392336	1.11939	-3.65026	0.00129699	0.0121429	-1.42195	-0.0567842	TRUE	Decrease
chr14	26642348	+	cg16512711	NA	NA	NA	NA	NA	NA		OpenSea					NA				AL049831.1	ENST00000390748.1	TSS1500	AL049831.1	ENST00000390748.1	TSS1500		NA		NA		NA	NA	NA	NA	-0.355923	0.827385	-6.00744	3.61165e-06	0.000102348	4.35155	-0.0567834	TRUE	Decrease
chr16	88459662	+	cg07397579	NA	NA	NA	NA	NA	NA	chr16:88459515-88459739	Island					NA	16:86987028-86987268									chr16:88459305-88459955	3		NA		NA	NA	TRUE	NA	-0.330648	-0.237632	-5.86861	5.06623e-06	0.000134859	4.01667	-0.0567833	TRUE	Decrease
chr1	166895404	-	cg00626573	NA	NA	NA	NA	NA	NA		OpenSea	Body				NA										chr1:166895385-166895615	3		NA		NA	NA	NA	NA	-0.485401	1.84324	-5.33021	1.9141e-05	0.000398916	2.70294	-0.0567827	TRUE	Decrease
chr19	45903658	+	cg00992039	NA	NA	NA	NA	NA	NA	chr19:45901452-45901688	S_Shore	5'UTR;5'UTR				NA				PPP1R13L;PPP1R13L	ENST00000360957.4;ENST00000418234.1	5'UTR;5'UTR	PPP1R13L;PPP1R13L	ENST00000360957.4;ENST00000418234.1	5'UTR;5'UTR	chr19:45903505-45903795	3		NA		NA	NA	TRUE	NA	0.328946	0.190262	7.56519	9.44502e-08	5.72435e-06	7.95825	0.056777	TRUE	Increase
chr2	240144335	-	cg08740901	rs6543518	0.279358	NA	NA	NA	NA		OpenSea	Body				TRUE				HDAC4	ENST00000456922.2	5'UTR	HDAC4;HDAC4;HDAC4;HDAC4;HDAC4	ENST00000463007.1;ENST00000493582.1;ENST00000535493.1;ENST00000456922.2;ENST00000496347.1	3'UTR;3'UTR;3'UTR;5'UTR;3'UTR		NA		NA	chr2:240143715-240146453	6	NA	NA	NA	-0.345301	-0.681044	-7.54497	9.88292e-08	5.91963e-06	7.91344	-0.056776	TRUE	Decrease
chr5	7412590	-	cg17352769	NA	NA	NA	NA	NA	NA		OpenSea	Body				TRUE				ADCY2	ENST00000382532.2	5'UTR	ADCY2	ENST00000382532.2	5'UTR	chr5:7412545-7413115	3		NA		NA	NA	NA	NA	-0.332848	0.37776	-6.2422	2.04723e-06	6.46511e-05	4.91348	-0.056776	TRUE	Decrease
chr3	46586284	+	cg25213795	NA	NA	rs75797900	0.029277	NA	NA		OpenSea	Body;Body				NA											NA		NA		NA	NA	TRUE	TRUE	-0.420973	1.46332	-6.86092	4.72646e-07	2.00323e-05	6.36494	-0.0567748	TRUE	Decrease
chr2	48954989	-	cg07145198	NA	NA	NA	NA	NA	NA		OpenSea	Body;Body				NA										chr2:48954705-48954995	3		NA		NA	NA	NA	NA	-0.380303	-1.19246	-4.1104	0.0004109	0.00488027	-0.307526	-0.0567746	TRUE	Decrease
chr8	29177713	+	cg18159666	NA	NA	NA	NA	NA	NA		OpenSea					NA	8:29233632-29233753										NA	chr8:29177694-29178644	6	chr8:29177549-29178494	6	NA	TRUE	NA	0.351822	0.769403	7.24365	1.95443e-07	1.00195e-05	7.239	0.0567746	TRUE	Increase
chr7	108525723	-	cg06985880	NA	NA	NA	NA	NA	NA		OpenSea	TSS1500				NA				C7orf66	ENST00000379007.2	TSS1500	C7orf66	ENST00000379007.2	TSS1500		NA		NA		NA	NA	TRUE	NA	0.744387	2.86848	4.89178	5.73717e-05	0.00098377	1.62099	0.0567738	TRUE	Increase
chr6	1604212	+	cg17952647	NA	NA	NA	NA	NA	NA	chr6:1604606-1615866	N_Shore				CDMR	NA		6:1603999-1604907	Unclassified							chr6:1603885-1604215	3		NA		NA	NA	TRUE	NA	0.349595	-0.707213	7.0397	3.12157e-07	1.44637e-05	6.77561	0.0567733	TRUE	Increase
chr7	86273718	-	cg23183497	rs116367164	0.012163	NA	NA	NA	NA		OpenSea	1stExon;5'UTR			DMR	NA	7:86111105-86112576			GRM3;GRM3;GRM3;GRM3;GRM3;GRM3	ENST00000536043.1;ENST00000439827.1;ENST00000361669.2;ENST00000546348.1;ENST00000546348.1;ENST00000361669.2	TSS1500;TSS1500;1stExon;5'UTR;1stExon;5'UTR	GRM3;GRM3;GRM3;GRM3;GRM3;GRM3;GRM3;GRM3	ENST00000536043.1;ENST00000439827.1;ENST00000421579.1;ENST00000361669.2;ENST00000454217.1;ENST00000546348.1;ENST00000546348.1;ENST00000361669.2	TSS1500;TSS1500;TSS1500;1stExon;TSS200;5'UTR;1stExon;5'UTR	chr7:86273685-86273875	3		NA		NA	NA	TRUE	NA	0.454604	-1.66403	5.51103	1.22154e-05	0.000276188	3.14649	0.0567723	TRUE	Increase
chr1	40974132	+	cg04936970	rs3795347	0.194151	NA	NA	NA	NA	chr1:40974056-40974786	Island	TSS1500				NA	1:40746644-40747373	1:40973878-40975059	Unclassified	DEM1;DEM1;DEM1;DEM1;RP11-656D10.3	ENST00000358527.2;ENST00000372703.1;ENST00000296380.4;ENST00000471429.1;ENST00000450713.1	TSS1500;TSS1500;TSS1500;TSS1500;3'UTR	DEM1;DEM1;DEM1;DEM1;DEM1;DEM1;DEM1;DEM1;DEM1;DEM1;RP11-656D10.3	ENST00000358527.2;ENST00000372703.1;ENST00000420209.1;ENST00000296380.4;ENST00000432259.1;ENST00000418186.1;ENST00000415550.1;ENST00000443729.1;ENST00000419161.1;ENST00000471429.1;ENST00000450713.1	TSS1500;TSS1500;TSS1500;TSS1500;TSS1500;TSS1500;TSS1500;TSS1500;TSS1500;TSS1500;3'UTR	chr1:40974005-40975295	3		NA		NA	NA	TRUE	NA	0.571356	-2.27097	4.58425	0.000124487	0.00185334	0.859926	0.0567721	TRUE	Increase
chr3	16305290	-	cg10579246	NA	NA	NA	NA	NA	NA	chr3:16306136-16306986	N_Shore	Body;TSS1500;Body				NA				OXNAD1;DPH3	ENST00000285083.5;ENST00000285082.4	TSS1500;3'UTR	OXNAD1;OXNAD1;OXNAD1;OXNAD1;OXNAD1;DPH3;DPH3	ENST00000285083.5;ENST00000442255.1;ENST00000435829.1;ENST00000486267.1;ENST00000452581.1;ENST00000285082.4;ENST00000462982.1	TSS1500;TSS1500;TSS1500;TSS1500;TSS1500;3'UTR;3'UTR		NA		NA	chr3:16304573-16309160	6	TRUE	TRUE	NA	0.462579	1.77927	6.37145	1.5016e-06	5.03617e-05	5.22037	0.0567712	TRUE	Increase
chr9	120163319	+	cg25413922	NA	NA	NA	NA	NA	NA		OpenSea	Body				TRUE				ASTN2	ENST00000361477.3	5'UTR	ASTN2	ENST00000361477.3	5'UTR	chr9:120163105-120163390	3		NA		NA	NA	NA	NA	-0.378352	-1.15752	-4.5131	0.000148961	0.00214447	0.683969	-0.0567703	TRUE	Decrease
chr6	28478579	-	cg22709144	rs35062161	0.045016	NA	NA	NA	NA		OpenSea	Body				NA				GPX6	ENST00000483058.1	3'UTR	GPX6	ENST00000483058.1	3'UTR	chr6:28478465-28478935	3		NA		NA	NA	TRUE	NA	-0.329975	-0.214171	-5.9127	4.54907e-06	0.000123548	4.1232	-0.0567668	TRUE	Decrease
chr7	158898593	+	cg02535359	NA	NA	NA	NA	NA	NA		OpenSea	Body;Body;Body				NA										chr7:158898525-158898755	3		NA		NA	NA	NA	NA	-0.330145	-0.204766	-5.78107	6.27752e-06	0.000160572	3.80461	-0.0567666	TRUE	Decrease
chr13	22056533	-	cg11419814	NA	NA	NA	NA	NA	NA	chr13:22057995-22058261	N_Shore					NA										chr13:22056325-22056555	3		NA		NA	NA	TRUE	NA	-0.349127	0.725788	-5.09976	3.4039e-05	0.000640008	2.1351	-0.0567656	TRUE	Decrease
chr6	121655383	-	cg23832497	NA	NA	NA	NA	NA	NA	chr6:121655615-121656022	N_Shore	Body				TRUE		6:121655171-121656657	Promoter_Associated								NA	chr6:121655380-121657094	6	chr6:121654459-121657207	6	NA	TRUE	NA	-0.353116	0.735702	-7.27364	1.82519e-07	9.50613e-06	7.30669	-0.0567654	TRUE	Decrease
chr5	140734931	-	cg12487540	NA	NA	NA	NA	NA	NA	chr5:140734720-140735028	Island	Body;1stExon;Body;Body;Body;1stExon				NA	5:140714931-140715240	5:140734358-140735016	Unclassified	PCDHGA4	ENST00000571252.1	1stExon	PCDHGA4	ENST00000571252.1	1stExon		NA	chr5:140734409-140735152	6	chr5:140734157-140734955	6	NA	TRUE	NA	-0.461471	1.77757	-8.31439	1.82993e-08	1.67376e-06	9.57874	-0.0567642	TRUE	Decrease
chr2	11810365	-	cg25657834	NA	NA	NA	NA	NA	NA	chr2:11809606-11810433	Island	TSS200				TRUE	2:11726976-11727970			NTSR2	ENST00000306928.5	TSS200	NTSR2	ENST00000306928.5	TSS200	chr2:11810285-11810515	3		NA		NA	TRUE	TRUE	NA	-0.392523	-1.22286	-7.52875	1.02492e-07	6.08171e-06	7.87746	-0.0567617	TRUE	Decrease
chr22	45525789	+	cg04791291	NA	NA	NA	NA	NA	NA		OpenSea			chr22:45525658-45525658		NA										chr22:45525605-45526015	3		NA		NA	NA	NA	NA	-0.44705	1.63403	-8.3734	1.61315e-08	1.52769e-06	9.70304	-0.0567602	TRUE	Decrease
chr12	10794628	+	cg14363607	NA	NA	rs79402099	0.013266	NA	NA		OpenSea	5'UTR		chr12:10794413-10794413		NA				STYK1	ENST00000075503.3	5'UTR	STYK1;STYK1;STYK1;STYK1;STYK1	ENST00000538867.1;ENST00000535345.1;ENST00000542562.1;ENST00000075503.3;ENST00000541561.1	5'UTR;5'UTR;5'UTR;5'UTR;5'UTR	chr12:10794400-10794675	3		NA		NA	NA	NA	NA	0.594044	-2.28022	11.0195	8.93202e-11	4.70965e-08	14.7852	0.0567601	TRUE	Increase
chr12	115118806	+	cg13829104	NA	NA	NA	NA	NA	NA	chr12:115120774-115122945	N_Shore	Body;Body				NA	12:113603150-113603196						TBX3;TBX3	ENST00000552054.1;ENST00000548503.1	3'UTR;TSS1500	chr12:115118440-115118875	3		NA		NA	NA	TRUE	NA	0.348667	-0.762275	5.85227	5.27277e-06	0.000139281	3.97714	0.0567592	TRUE	Increase
chr14	94927359	+	cg04574130	NA	NA	NA	NA	NA	NA		OpenSea					NA				RP11-349I1.2	ENST00000536735.1	5'UTR	RP11-349I1.2	ENST00000536735.1	5'UTR	chr14:94927065-94927375	3		NA		NA	NA	NA	NA	-0.450371	1.67438	-7.12886	2.54206e-07	1.23041e-05	6.97887	-0.0567558	TRUE	Decrease
chr18	19757890	-	cg26987699	NA	NA	NA	NA	NA	NA	chr18:19756794-19757080	S_Shore	Body			RDMR	NA											NA		NA		NA	NA	TRUE	NA	-0.32967	-0.100247	-5.55931	1.08399e-05	0.000250931	3.26454	-0.0567553	TRUE	Decrease
chr6	9399677	+	cg09414983	NA	NA	NA	NA	NA	NA	chr6:9399093-9399599	S_Shore					NA											NA		NA		NA	NA	TRUE	NA	-0.337592	0.502158	-4.19723	0.000330276	0.00410036	-0.0946166	-0.0567539	TRUE	Decrease
chr18	5238200	-	cg14291066	NA	NA	NA	NA	NA	NA	chr18:5237723-5238674	Island	TSS200;Body				NA	18:5227724-5228891	18:5237273-5238951	Promoter_Associated								NA	chr18:5237014-5238891	6	chr18:5236612-5239380	6	NA	TRUE	NA	0.437364	-1.55162	7.79555	5.65694e-08	3.87967e-06	8.46486	0.0567534	TRUE	Increase
chr3	133777381	+	cg16782084	rs62269280	0.013266	NA	NA	NA	NA		OpenSea					TRUE				RP11-202A13.1	ENST00000483245.1	TSS1500	RP11-202A13.1	ENST00000483245.1	TSS1500		NA		NA		NA	NA	TRUE	NA	-0.328342	0.0855451	-5.53493	1.15136e-05	0.000263401	3.20495	-0.0567529	TRUE	Decrease
chr13	46964256	-	cg24867247	NA	NA	NA	NA	NA	NA	chr13:46960684-46961670	S_Shelf					NA		13:46963991-46964609	Unclassified_Cell_type_specific	KIAA0226L;KIAA0226L	ENST00000389908.3;ENST00000409879.1	TSS200;5'UTR	KIAA0226L;KIAA0226L	ENST00000389908.3;ENST00000409879.1	TSS200;5'UTR	chr13:46964165-46964550	3		NA		NA	NA	TRUE	NA	-0.352625	-0.786491	-7.8033	5.56088e-08	3.82926e-06	8.48178	-0.0567528	TRUE	Decrease
chr2	75797838	-	cg07912003	NA	NA	NA	NA	NA	NA		OpenSea	TSS1500				NA				FAM176A	ENST00000233712.1	TSS1500	FAM176A;FAM176A	ENST00000486696.1;ENST00000233712.1	TSS1500;TSS1500		NA		NA	chr2:75796662-75799514	6	NA	TRUE	NA	-0.645821	2.48921	-7.31673	1.65469e-07	8.8041e-06	7.40372	-0.0567489	TRUE	Decrease
chr3	133118114	+	cg22465341	NA	NA	NA	NA	NA	NA		OpenSea	TSS1500				NA				BFSP2	ENST00000302334.2	TSS1500	BFSP2;BFSP2;BFSP2	ENST00000302334.2;ENST00000513441.1;ENST00000511140.1	TSS1500;TSS1500;TSS1500		NA		NA		NA	NA	TRUE	NA	0.330324	0.256213	8.03684	3.33192e-08	2.61259e-06	8.98757	0.056748	TRUE	Increase
chr15	68125566	-	cg03341413	NA	NA	NA	NA	NA	NA	chr15:68126022-68126569	N_Shore	Body			RDMR	TRUE	15:65912398-65912752			RP11-34F13.3	ENST00000558889.1	5'UTR	RP11-34F13.3;RP11-34F13.3;RP11-34F13.3	ENST00000560577.1;ENST00000558889.1;ENST00000560577.1	1stExon;5'UTR;5'UTR	chr15:68125260-68125655	3		NA		NA	NA	TRUE	NA	-0.491898	-1.98964	-8.33147	1.76427e-08	1.63053e-06	9.61477	-0.0567467	TRUE	Decrease
chr6	50055768	+	cg17826236	rs78022034	0.010851	NA	NA	NA	NA		OpenSea					NA											NA		NA	chr6:50054977-50055845	6	NA	NA	NA	0.385575	-1.09899	5.41862	1.53626e-05	0.000333231	2.92005	0.0567467	TRUE	Increase
chr12	14113460	-	cg09977288	NA	NA	NA	NA	NA	NA		OpenSea	5'UTR				TRUE				GRIN2B	ENST00000279593.3	5'UTR	GRIN2B	ENST00000279593.3	5'UTR		NA		NA		NA	NA	TRUE	NA	-0.338604	-0.511496	-5.02906	4.06397e-05	0.000740448	1.96046	-0.0567446	TRUE	Decrease
chr19	4229887	-	cg16592658	NA	NA	NA	NA	NA	NA		OpenSea	Body				NA										chr19:4229720-4229935	3		NA		NA	TRUE	TRUE	NA	-0.337414	0.494379	-7.07259	2.89351e-07	1.36234e-05	6.8507	-0.0567439	TRUE	Decrease
chr4	175041145	-	cg06513714	NA	NA	NA	NA	NA	NA		OpenSea	Body				NA				RP11-148L24.1	ENST00000515444.1	3'UTR	RP11-148L24.1;RP11-148L24.1	ENST00000503140.1;ENST00000515444.1	3'UTR;3'UTR	chr4:175041105-175041370	3		NA		NA	NA	NA	NA	0.382961	-1.06009	6.01676	3.53078e-06	0.000100525	4.37396	0.0567412	TRUE	Increase
chr17	39740845	-	cg10797426	rs71373428	0.042048	NA	NA	NA	NA		OpenSea	Body				NA				KRT14	ENST00000476662.1	TSS200	KRT14;KRT14	ENST00000441550.2;ENST00000476662.1	TSS1500;TSS200	chr17:39740625-39740995	3		NA		NA	NA	NA	NA	-0.377515	1.06113	-7.65295	7.76306e-08	4.9351e-06	8.15211	-0.0567409	TRUE	Decrease
chr14	105103747	+	cg00981737	NA	NA	rs115466370	0.019114	rs115466370	0.019114	chr14:105103493-105103769	Island					NA	14:104174539-104174857									chr14:105103685-105104215	3		NA		NA	NA	TRUE	NA	-0.341135	0.566227	-6.5202	1.05358e-06	3.79386e-05	5.57122	-0.0567392	TRUE	Decrease
chr19	376653	-	cg22798261	NA	NA	rs4897963	0.251825	NA	NA	chr19:375830-376094	S_Shore	TSS1500;TSS1500				NA		19:376266-376691	Unclassified_Cell_type_specific	THEG;THEG	ENST00000346878.2;ENST00000342640.3	TSS1500;TSS1500	THEG;THEG	ENST00000346878.2;ENST00000342640.3	TSS1500;TSS1500	chr19:375625-376875	3		NA		NA	NA	TRUE	NA	-0.328146	-0.0255218	-6.03367	3.3887e-06	9.71804e-05	4.41461	-0.0567371	TRUE	Decrease
chr11	67205739	-	cg25256924	NA	NA	NA	NA	NA	NA	chr11:67203319-67203662	S_Shelf	3'UTR;3'UTR;TSS1500				NA				CORO1B;CORO1B;PTPRCAP	ENST00000393893.1;ENST00000341356.5;ENST00000326294.3	3'UTR;3'UTR;TSS1500	CORO1B;CORO1B;PTPRCAP;CORO1B	ENST00000393893.1;ENST00000341356.5;ENST00000326294.3;ENST00000537042.1	3'UTR;3'UTR;TSS1500;3'UTR	chr11:67205305-67206430	3		NA		NA	NA	TRUE	NA	-0.441675	1.66258	-4.95119	4.94128e-05	0.000870128	1.76797	-0.0567356	TRUE	Decrease
chr1	152118444	+	cg16908740	NA	NA	NA	NA	NA	NA		OpenSea					NA											NA		NA	chr1:152118286-152118644	3	NA	TRUE	NA	0.342869	0.59149	6.2018	2.25634e-06	6.98887e-05	4.81719	0.0567352	TRUE	Increase
chr22	17491830	+	cg17654752	rs116444853	0.031277	NA	NA	NA	NA	chr22:17488274-17489194	S_Shelf					NA										chr22:17491525-17491855	3		NA		NA	NA	TRUE	NA	0.328991	-0.0879861	5.5068	1.23443e-05	0.000278606	3.13612	0.0567348	TRUE	Increase
chr1	151965219	+	cg21163489	NA	NA	NA	NA	NA	NA	chr1:151966632-151966893	N_Shore	5'UTR				NA				S100A10;S100A10;S100A10	ENST00000368809.1;ENST00000478574.1;ENST00000368811.3	TSS200;3'UTR;5'UTR	S100A10;S100A10;S100A10;S100A10	ENST00000368809.1;ENST00000478574.1;ENST00000478348.1;ENST00000368811.3	TSS200;3'UTR;3'UTR;5'UTR	chr1:151964825-151965330	3		NA		NA	NA	NA	NA	0.327903	0.0542918	7.57438	9.25248e-08	5.62988e-06	7.97861	0.0567344	TRUE	Increase
chr3	63053400	-	cg15953452	NA	NA	NA	NA	NA	NA		OpenSea					NA				RP11-129K20.2	ENST00000468072.1	5'UTR	RP11-129K20.2;RP11-129K20.2;RP11-129K20.2;RP11-129K20.2	ENST00000475886.1;ENST00000465684.1;ENST00000465262.1;ENST00000468072.1	5'UTR;5'UTR;5'UTR;5'UTR		NA		NA	chr3:63053227-63054855	6	NA	NA	NA	-0.339925	-0.518419	-5.85267	5.26763e-06	0.000139177	3.97811	-0.0567332	TRUE	Decrease
chr2	219763330	+	cg05454076	NA	NA	NA	NA	NA	NA	chr2:219762987-219763537	Island					TRUE	2:219469936-219471694	2:219762845-219763428	Unclassified				WNT10A	ENST00000489887.1	5'UTR	chr2:219763265-219763595	3		NA		NA	NA	TRUE	NA	0.479522	-1.81927	10.6429	1.77618e-10	7.13619e-08	14.1185	0.0567295	TRUE	Increase
chr18	61651990	-	cg04317659	NA	NA	NA	NA	NA	NA		OpenSea	Body;Body;Body;Body				NA				SERPINB8	ENST00000493661.1	TSS1500	SERPINB8	ENST00000493661.1	TSS1500		NA		NA		NA	NA	NA	NA	-0.499004	1.98571	-7.20424	2.13861e-07	1.07544e-05	7.14989	-0.056728	TRUE	Decrease
chrX	43411339	+	cg02449186	rs73631297	0.043949	NA	NA	NA	NA		OpenSea					NA										chrX:43411300-43411795	3		NA		NA	NA	NA	NA	-0.367359	-0.993659	-5.83537	5.49547e-06	0.000144084	3.93622	-0.0567255	TRUE	Decrease
chr17	34396066	+	cg01482530	NA	NA	NA	NA	NA	NA		OpenSea	Body				NA										chr17:34395925-34396130	3		NA		NA	NA	NA	NA	-0.350834	0.751678	-3.84569	0.000797675	0.00827981	-0.952023	-0.0567253	TRUE	Decrease
chr11	60225240	-	cg07618110	NA	NA	NA	NA	NA	NA		OpenSea	5'UTR;5'UTR				NA		11:60224962-60225257	Unclassified_Cell_type_specific	MS4A1;MS4A1;MS4A1;MS4A1	ENST00000345732.4;ENST00000532073.1;ENST00000528313.1;ENST00000534503.1	5'UTR;5'UTR;5'UTR;5'UTR	MS4A1;MS4A1;MS4A1;MS4A1;MS4A1;MS4A1;MS4A1;MS4A1	ENST00000524807.1;ENST00000345732.4;ENST00000532491.1;ENST00000532073.1;ENST00000527101.1;ENST00000528313.1;ENST00000533306.1;ENST00000534503.1	5'UTR;5'UTR;5'UTR;5'UTR;5'UTR;5'UTR;5'UTR;5'UTR	chr11:60225125-60225335	3		NA		NA	NA	TRUE	NA	-0.38164	-1.12766	-5.62545	9.20584e-06	0.000219764	3.42603	-0.056725	TRUE	Decrease
chr1	36263199	-	cg10707786	NA	NA	NA	NA	NA	NA		OpenSea					NA										chr1:36263100-36263295	3		NA		NA	NA	NA	NA	-0.328289	0.119065	-5.20456	2.61879e-05	0.000515165	2.39363	-0.056725	TRUE	Decrease
chr4	155669266	-	cg16198416	NA	NA	NA	NA	NA	NA	chr4:155664819-155665833	S_Shelf	Body				NA							LRAT;LRAT;LRAT;LRAT	ENST00000510733.1;ENST00000502474.1;ENST00000510919.1;ENST00000499392.1	5'UTR;5'UTR;5'UTR;5'UTR		NA		NA		NA	NA	TRUE	NA	-0.51627	2.02336	-6.23888	2.06361e-06	6.50545e-05	4.90559	-0.0567241	TRUE	Decrease
chrX	101975281	+	cg08638354	NA	NA	NA	NA	NA	NA		OpenSea	TSS1500;TSS1500;TSS1500;TSS1500;TSS1500;TSS1500				NA				BHLHB9;BHLHB9;BHLHB9	ENST00000483294.1;ENST00000457056.1;ENST00000361229.4	TSS1500;TSS1500;TSS1500	BHLHB9;BHLHB9;BHLHB9;BHLHB9	ENST00000483294.1;ENST00000457056.1;ENST00000361229.4;ENST00000486988.1	TSS1500;TSS1500;TSS1500;TSS1500		NA	chrX:101975094-101976172	6	chrX:101975063-101976294	6	NA	TRUE	NA	-0.360462	0.83685	-6.19144	2.31339e-06	7.13448e-05	4.79247	-0.0567225	TRUE	Decrease
chr13	46425712	+	cg00613224	NA	NA	NA	NA	NA	NA		OpenSea	1stExon			CDMR	TRUE	13:45323470-45323931	13:46425329-46425874	Unclassified	SIAH3;SIAH3;SIAH3	ENST00000471241.1;ENST00000400405.2;ENST00000471241.1	1stExon;1stExon;3'UTR	SIAH3;SIAH3;SIAH3	ENST00000471241.1;ENST00000400405.2;ENST00000471241.1	1stExon;1stExon;3'UTR	chr13:46424780-46426035	3		NA		NA	NA	TRUE	NA	0.331304	-0.301751	6.98771	3.52029e-07	1.58765e-05	6.65662	0.0567223	TRUE	Increase
chrX	133307853	+	cg20086286	NA	NA	NA	NA	NA	NA	chrX:133305678-133306936	S_Shore				CDMR	NA	X:133135003-133135624									chrX:133307765-133308275	3		NA		NA	NA	TRUE	NA	-0.507938	1.946	-7.05521	3.01184e-07	1.40706e-05	6.81103	-0.0567223	TRUE	Decrease
chr3	197282939	+	cg13407241	NA	NA	NA	NA	NA	NA	chr3:197281605-197283128	Island	TSS200;TSS200;5'UTR				NA	3:198765761-198767525			BDH1;BDH1;BDH1;BDH1	ENST00000476764.1;ENST00000392379.1;ENST00000392378.2;ENST00000358186.2	TSS1500;TSS200;TSS200;5'UTR	BDH1;BDH1;BDH1;BDH1;BDH1;BDH1;BDH1;BDH1;BDH1	ENST00000476764.1;ENST00000492681.1;ENST00000445160.2;ENST00000446746.1;ENST00000468710.1;ENST00000432819.1;ENST00000392379.1;ENST00000392378.2;ENST00000358186.2	TSS1500;TSS200;TSS200;TSS200;TSS200;TSS200;TSS200;TSS200;5'UTR	chr3:197282720-197283275	3		NA		NA	NA	NA	NA	-0.32798	-0.0361546	-7.80953	5.48491e-08	3.7887e-06	8.49537	-0.0567214	TRUE	Decrease
chr19	19726386	-	cg24050112	NA	NA	NA	NA	NA	NA	chr19:19729127-19729814	N_Shelf	Body				NA				PBX4	ENST00000559264.1	3'UTR	PBX4	ENST00000559264.1	3'UTR		NA		NA		NA	NA	TRUE	NA	-0.430493	1.58944	-7.24053	1.96841e-07	1.00772e-05	7.23195	-0.056721	TRUE	Decrease
chr14	105041708	-	cg04753469	NA	NA	NA	NA	NA	NA	chr14:105041307-105041561	S_Shore					NA											NA	chr14:105040969-105072397	6		NA	NA	TRUE	NA	-0.37848	-1.16189	-4.4031	0.000196592	0.00268762	0.412273	-0.0567209	TRUE	Decrease
chr7	105160482	-	cg02135003	NA	NA	NA	NA	NA	NA	chr7:105161982-105162889	N_Shore	5'UTR				NA				PUS7;PUS7	ENST00000544995.1;ENST00000356362.2	5'UTR;5'UTR	PUS7;PUS7;PUS7	ENST00000544995.1;ENST00000356362.2;ENST00000481939.1	5'UTR;5'UTR;5'UTR		NA		NA		NA	NA	TRUE	NA	-0.33998	0.600307	-6.51206	1.07414e-06	3.85201e-05	5.55209	-0.0567193	TRUE	Decrease
chrX	150902317	+	cg10846614	rs5924685	0.407074	NA	NA	NA	NA		OpenSea	TSS1500				NA											NA		NA		NA	NA	TRUE	NA	-0.552488	-2.17674	-8.07247	3.08344e-08	2.46672e-06	9.06407	-0.0567189	TRUE	Decrease
chrX	95708311	-	cg20626777	NA	NA	NA	NA	NA	NA		OpenSea					NA										chrX:95708220-95708470	3		NA		NA	NA	NA	NA	0.380091	1.15662	6.16458	2.46827e-06	7.51049e-05	4.72832	0.0567183	TRUE	Increase
chr17	47092178	-	cg18128536	NA	NA	NA	NA	NA	NA	chr17:47091973-47092211	Island	Body;Body				TRUE	17:44445799-44447196			RP11-501C14.6;IGF2BP1	ENST00000504865.1;ENST00000515586.1	TSS1500;5'UTR	RP11-501C14.6;IGF2BP1;IGF2BP1	ENST00000504865.1;ENST00000515586.1;ENST00000499130.2	TSS1500;5'UTR;5'UTR		NA	chr17:47090260-47092363	6	chr17:47089395-47094839	6	NA	TRUE	NA	0.343666	0.576978	4.37963	0.000208576	0.00282069	0.35438	0.056718	TRUE	Increase
chr1	228634081	-	cg20604380	NA	NA	NA	NA	NA	NA	chr1:228633382-228634127	Island			chr1:228634060-228634060		TRUE	1:226700014-226701068									chr1:228633905-228634335	3		NA		NA	NA	NA	NA	-0.505435	2.12566	-4.1514	0.000370648	0.00449184	-0.207072	-0.0567177	TRUE	Decrease
chrX	70152364	+	cg14926641	NA	NA	NA	NA	NA	NA	chrX:70150675-70151002	S_Shore	TSS1500;TSS1500				NA				SLC7A3;SLC7A3	ENST00000374299.3;ENST00000298085.4	TSS1500;TSS1500	SLC7A3;SLC7A3	ENST00000374299.3;ENST00000298085.4	TSS1500;TSS1500		NA		NA		NA	NA	NA	NA	-0.351558	-0.749317	-4.41426	0.000191136	0.00262777	0.439818	-0.0567164	TRUE	Decrease
chr12	120752270	+	cg26707013	NA	NA	NA	NA	NA	NA	chr12:120755346-120755672	N_Shelf					NA				U6	ENST00000516850.1	TSS1500	U6	ENST00000516850.1	TSS1500	chr12:120752085-120752335	3		NA		NA	NA	TRUE	NA	-0.355878	0.826748	-6.21998	2.15965e-06	6.74524e-05	4.86055	-0.056716	TRUE	Decrease
chrX	151512152	-	cg03415787	NA	NA	NA	NA	NA	NA		OpenSea	Body				NA											NA		NA	chrX:151511603-151512206	6	NA	NA	NA	-0.386969	1.19821	-7.71014	6.83544e-08	4.47693e-06	8.27788	-0.0567144	TRUE	Decrease
chr9	137554684	-	cg09194036	rs10046876	0.473986	NA	NA	NA	NA		OpenSea	Body;Body				NA				COL5A1	ENST00000464187.1	5'UTR	COL5A1	ENST00000464187.1	5'UTR	chr9:137554440-137554775	3		NA		NA	NA	NA	NA	0.330385	-0.226301	3.15241	0.00437256	0.0309824	-2.5853	0.0567129	TRUE	Increase
chr12	13724427	-	cg12476585	NA	NA	NA	NA	NA	NA		OpenSea	Body				NA											NA		NA	chr12:13722848-13724639	6	NA	NA	NA	-0.373738	-1.03057	-7.03368	3.16529e-07	1.46204e-05	6.76184	-0.0567116	TRUE	Decrease
chr11	59183051	+	cg11027756	NA	NA	NA	NA	NA	NA		OpenSea					NA											NA		NA		NA	NA	NA	NA	0.362601	0.976719	4.73876	8.43271e-05	0.00134964	1.24229	0.0567115	TRUE	Increase
chr7	156851774	+	cg22360511	NA	NA	NA	NA	NA	NA		OpenSea					NA				RP4-639J15.1	ENST00000426169.2	TSS1500	RP4-639J15.1	ENST00000426169.2	TSS1500		NA		NA		NA	NA	NA	NA	-0.391261	-1.24609	-5.92149	4.45248e-06	0.00012145	4.14444	-0.056711	TRUE	Decrease
chr11	70713608	+	cg05780228	rs58493305	0.017811	NA	NA	NA	NA		OpenSea	Body				NA	11:70391023-70391434						SHANK2	ENST00000460048.1	3'UTR		NA	chr11:70712931-70714040	6		NA	NA	TRUE	NA	-0.327835	-0.0335438	-6.63414	8.04574e-07	3.05784e-05	5.83822	-0.0567097	TRUE	Decrease
chrX	65980642	+	cg04120080	rs139001807	0.014466	NA	NA	NA	NA		OpenSea					NA											NA	chrX:65980605-65980775	6	chrX:65980273-65981016	6	NA	NA	NA	0.336363	0.428527	5.41602	1.54621e-05	0.000334988	2.91367	0.0567084	TRUE	Increase
chr19	30962204	+	cg10695575	NA	NA	NA	NA	NA	NA		OpenSea	Body				NA											NA		NA		NA	NA	NA	NA	-0.33525	-0.441866	-5.93245	4.33511e-06	0.000118826	4.17087	-0.0567066	TRUE	Decrease
chr7	83744008	-	cg08927949	rs6974494	0.255809	NA	NA	NA	NA		OpenSea	Body				NA										chr7:83743860-83744130	3		NA		NA	NA	NA	NA	-0.328257	-0.0854331	-3.59808	0.0014757	0.0134376	-1.54635	-0.0567061	TRUE	Decrease
chr2	71679675	+	cg15491567	rs13384155	0.14808	NA	NA	NA	NA	chr2:71680558-71681276	N_Shore	TSS1500;TSS1500;TSS1500;TSS1500;TSS1500;TSS1500;TSS1500				NA		2:71679641-71680141	Unclassified_Cell_type_specific	DYSF	ENST00000409762.1	TSS1500	DYSF	ENST00000413539.2	TSS1500		NA	chr2:71679659-71680177	6	chr2:71679392-71681658	6	TRUE	TRUE	NA	-0.328664	-0.185852	-5.48414	1.3057e-05	0.000291626	3.08066	-0.056706	TRUE	Decrease
chr1	66377874	+	cg24904937	NA	NA	NA	NA	NA	NA		OpenSea	TSS1500;5'UTR;5'UTR;5'UTR				NA				PDE4B;PDE4B;PDE4B	ENST00000371049.3;ENST00000329654.4;ENST00000341517.4	TSS1500;5'UTR;5'UTR	PDE4B;PDE4B;PDE4B	ENST00000371049.3;ENST00000329654.4;ENST00000341517.4	TSS1500;5'UTR;5'UTR		NA		NA		NA	NA	NA	NA	-0.375953	1.05837	-5.17799	2.79866e-05	0.000544245	2.32812	-0.0567058	TRUE	Decrease
chr10	103599720	+	cg26037945	NA	NA	NA	NA	NA	NA	chr10:103603166-103603642	N_Shelf	Body;Body;TSS200;Body;Body;Body;Body				NA	10:103589555-103589978	10:103599399-103601341	Unclassified	KCNIP2;KCNIP2;KCNIP2	ENST00000348850.5;ENST00000355657.2;ENST00000359877.4	TSS200;3'UTR;5'UTR	KCNIP2;KCNIP2;KCNIP2;KCNIP2;KCNIP2	ENST00000348850.5;ENST00000355657.2;ENST00000472764.1;ENST00000468905.1;ENST00000359877.4	TSS200;3'UTR;3'UTR;3'UTR;5'UTR	chr10:103599540-103599775	3		NA		NA	NA	TRUE	NA	-0.372135	-1.00074	-6.75067	6.11653e-07	2.46073e-05	6.10968	-0.0567039	TRUE	Decrease
chrX	104433696	+	cg10318700	rs73638484	0.025286	NA	NA	NA	NA		OpenSea	Body				NA											NA		NA	chrX:104433598-104434192	4	NA	NA	NA	0.332493	0.395955	7.83786	5.1526e-08	3.61762e-06	8.5571	0.0567011	TRUE	Increase
chr9	71377794	-	cg25610281	NA	NA	NA	NA	NA	NA		OpenSea	5'UTR;5'UTR				NA				PIP5K1B;PIP5K1B;PIP5K1B	ENST00000541509.1;ENST00000265382.3;ENST00000419747.2	5'UTR;5'UTR;5'UTR	PIP5K1B;PIP5K1B;PIP5K1B;PIP5K1B;PIP5K1B;PIP5K1B;PIP5K1B	ENST00000472907.1;ENST00000541509.1;ENST00000377290.1;ENST00000419747.2;ENST00000377284.1;ENST00000437200.1;ENST00000440050.1	5'UTR;5'UTR;5'UTR;5'UTR;5'UTR;5'UTR;5'UTR		NA	chr9:71377487-71378497	6		NA	NA	NA	NA	-0.328969	0.176469	-5.35236	1.81139e-05	0.000381329	2.75738	-0.0567	TRUE	Decrease
chr15	45813129	+	cg21791546	NA	NA	NA	NA	NA	NA	chr15:45814335-45815344	N_Shore	Body;Body				NA				SLC30A4;HMGN2P46	ENST00000559667.1;ENST00000409454.1	3'UTR;5'UTR	HMGN2P46;SLC30A4;HMGN2P46;HMGN2P46	ENST00000568669.1;ENST00000559667.1;ENST00000409454.1;ENST00000396644.2	TSS1500;3'UTR;5'UTR;5'UTR	chr15:45813000-45813375	3		NA		NA	NA	NA	NA	-0.406682	1.44377	-6.39876	1.40675e-06	4.77777e-05	5.28498	-0.0566988	TRUE	Decrease
chr2	62020677	+	cg07589899	NA	NA	NA	NA	NA	NA		OpenSea					NA	2:61874172-61874493	2:62019647-62020956	Unclassified							chr2:62020480-62020735	3		NA		NA	NA	TRUE	NA	-0.366556	-0.975755	-5.83576	5.49018e-06	0.000143959	3.93717	-0.0566987	TRUE	Decrease
chr10	5359758	+	cg12001774	rs80295499	0.025594	NA	NA	NA	NA		OpenSea			chr10:5359534-5359534		NA										chr10:5359605-5360115	3		NA		NA	NA	NA	NA	0.341483	0.605596	6.01042	3.5856e-06	0.000101769	4.35872	0.0566971	TRUE	Increase
chr7	100178897	-	cg13261176	NA	NA	NA	NA	NA	NA		OpenSea	Body;Body				NA				LRCH4;LRCH4	ENST00000422462.1;ENST00000497245.1	5'UTR;5'UTR	LRCH4;LRCH4;LRCH4	ENST00000422462.1;ENST00000497245.1;ENST00000467201.1	5'UTR;5'UTR;TSS1500		NA		NA	chr7:100177247-100178963	4	NA	NA	NA	-0.32906	0.160454	-8.03668	3.3331e-08	2.61326e-06	8.98722	-0.0566928	TRUE	Decrease
chr13	97683517	-	cg06711458	rs74404065	0.03065	NA	NA	NA	NA		OpenSea					NA										chr13:97683380-97683675	3		NA		NA	NA	NA	NA	0.334157	0.371612	3.67693	0.00121403	0.0115303	-1.35818	0.0566919	TRUE	Increase
chr22	42393546	-	cg25445419	NA	NA	NA	NA	NA	NA	chr22:42394589-42395255	N_Shore	3'UTR;3'UTR;TSS1500				NA				SEPT3;SEPT3;SEPT3;WBP2NL;WBP2NL;SEPT3	ENST00000396425.3;ENST00000406029.1;ENST00000396426.3;ENST00000328823.9;ENST00000461730.1;ENST00000328414.8	3'UTR;3'UTR;3'UTR;TSS1500;TSS1500;3'UTR	SEPT3;SEPT3;SEPT3;WBP2NL;WBP2NL;WBP2NL;WBP2NL;SEPT3;SEPT3	ENST00000396425.3;ENST00000406029.1;ENST00000396426.3;ENST00000412113.1;ENST00000436265.1;ENST00000475341.1;ENST00000461730.1;ENST00000396417.2;ENST00000328414.8	3'UTR;3'UTR;3'UTR;TSS1500;TSS1500;TSS1500;TSS1500;3'UTR;3'UTR		NA		NA		NA	NA	NA	NA	-0.499349	1.95315	-8.16005	2.55043e-08	2.14072e-06	9.25133	-0.0566906	TRUE	Decrease
chr7	80981919	-	cg06610610	NA	NA	NA	NA	NA	NA		OpenSea					NA											NA		NA		NA	NA	NA	NA	0.60972	2.4589	3.0709	0.00531241	0.0357709	-2.76976	0.0566906	TRUE	Increase
chr12	56883202	-	cg19781472	NA	NA	NA	NA	NA	NA	chr12:56881401-56882702	S_Shore	TSS1500				NA				GLS2;GLS2	ENST00000539272.1;ENST00000311966.4	TSS1500;TSS1500	GLS2;GLS2;GLS2;GLS2;GLS2;GLS2;GLS2;GLS2;GLS2;GLS2	ENST00000539272.1;ENST00000424141.2;ENST00000461077.1;ENST00000479952.1;ENST00000486896.1;ENST00000494345.1;ENST00000471282.1;ENST00000494474.1;ENST00000311966.4;ENST00000483347.1	TSS1500;TSS1500;TSS1500;TSS1500;TSS1500;TSS1500;TSS1500;TSS1500;TSS1500;TSS1500		NA		NA		NA	NA	TRUE	NA	-0.32769	0.013102	-7.09573	2.74329e-07	1.30735e-05	6.90347	-0.0566872	TRUE	Decrease
chr15	69738632	+	cg05917858	NA	NA	NA	NA	NA	NA		OpenSea	ExonBnd;ExonBnd;ExonBnd;Body;Body;Body				NA				KIF23;KIF23	ENST00000559279.1;ENST00000395392.2	ExonBnd;ExonBnd	KIF23;KIF23;KIF23;KIF23;KIF23;KIF23	ENST00000558303.1;ENST00000560125.1;ENST00000559944.1;ENST00000559279.1;ENST00000395392.2;ENST00000561089.1	5'UTR;5'UTR;TSS200;ExonBnd;ExonBnd;3'UTR		NA		NA		NA	NA	NA	NA	-0.328987	-0.211532	-5.24938	2.34147e-05	0.000470161	2.50405	-0.0566864	TRUE	Decrease
chr12	85667451	+	cg21836370	NA	NA	NA	NA	NA	NA		OpenSea					TRUE	12:84191459-84191797									chr12:85667085-85667490	3		NA		NA	NA	TRUE	NA	0.379124	1.28886	7.25849	1.88936e-07	9.76349e-06	7.2725	0.0566857	TRUE	Increase
chr19	7795192	-	cg05842480	NA	NA	NA	NA	NA	NA	chr19:7794793-7796410	Island	Body				NA	19:7700800-7702398	19:7793963-7795412	Unclassified_Cell_type_specific							chr19:7794045-7795495	3		NA		NA	NA	TRUE	NA	-0.489304	-1.86812	-6.69625	6.95056e-07	2.72355e-05	5.98311	-0.0566844	TRUE	Decrease
chr3	121935104	-	cg12659780	NA	NA	NA	NA	NA	NA		OpenSea	5'UTR;5'UTR				NA				CASR;CASR	ENST00000490131.1;ENST00000498619.1	5'UTR;5'UTR	CASR;CASR	ENST00000490131.1;ENST00000498619.1	5'UTR;5'UTR		NA	chr3:121934364-121935562	5		NA	NA	NA	NA	-0.336755	-0.487954	-6.99739	3.44233e-07	1.55973e-05	6.67879	-0.0566835	TRUE	Decrease
chr1	158817808	+	cg14216734	NA	NA	NA	NA	NA	NA		OpenSea	Body				NA											NA		NA		NA	NA	TRUE	NA	-0.421152	-1.48734	-8.28239	1.95979e-08	1.76203e-06	9.51115	-0.0566822	TRUE	Decrease
chr2	79216742	-	cg02414555	NA	NA	NA	NA	NA	NA	chr2:79220192-79220592	N_Shelf					NA											NA		NA		NA	NA	TRUE	NA	-0.351569	0.820202	-7.35609	1.51324e-07	8.20934e-06	7.49211	-0.0566806	TRUE	Decrease
chr10	134775949	+	cg23987897	NA	NA	NA	NA	NA	NA	chr10:134774213-134774485	S_Shore					TRUE	10:134625939-134626041	10:134775499-134776491	Unclassified	RP13-137A17.5;RP13-137A17.4	ENST00000423232.1;ENST00000443633.1	TSS1500;3'UTR	RP13-137A17.5;RP13-137A17.4	ENST00000423232.1;ENST00000443633.1	TSS1500;3'UTR	chr10:134775405-134776355	3		NA		NA	NA	TRUE	NA	0.381592	-1.13563	5.42753	1.50263e-05	0.000327374	2.9419	0.0566803	TRUE	Increase
chr1	40566060	-	cg24518873	NA	NA	NA	NA	NA	NA	chr1:40562666-40563128	S_Shelf					NA											NA		NA		NA	NA	TRUE	NA	0.407896	1.39313	4.8488	6.39212e-05	0.00107458	1.51464	0.0566787	TRUE	Increase
chr7	141718247	-	cg23259324	NA	NA	NA	NA	NA	NA		OpenSea	Body				TRUE				MGAM	ENST00000548812.1	TSS1500	MGAM	ENST00000548812.1	TSS1500		NA		NA		NA	NA	NA	NA	-0.354497	-0.80065	-4.26313	0.000279768	0.00358298	0.0673681	-0.0566781	TRUE	Decrease
chrX	32173814	+	cg12979803	NA	NA	NA	NA	NA	NA		OpenSea	TSS1500;TSS1500;TSS1500;TSS1500;TSS1500;Body;Body;Body;Body;Body;Body				NA				DMD	ENST00000378707.3	TSS1500	DMD;DMD	ENST00000359836.1;ENST00000488902.1	TSS1500;3'UTR		NA		NA		NA	NA	NA	NA	0.430611	1.5531	3.50707	0.00184683	0.016005	-1.76213	0.0566773	TRUE	Increase
chr5	65498714	+	cg13325489	NA	NA	NA	NA	NA	NA		OpenSea					NA				RP11-305P14.1	ENST00000535074.1	5'UTR	RP11-305P14.1	ENST00000535074.1	5'UTR		NA		NA		NA	NA	TRUE	NA	-0.341797	0.498712	-8.07959	3.03612e-08	2.44014e-06	9.07933	-0.0566762	TRUE	Decrease
chr5	140729813	+	cg21073350	NA	NA	NA	NA	NA	NA	chr5:140731239-140731979	N_Shore	Body;TSS200;Body;TSS200;Body			RDMR	NA	5:140709884-140710205	5:140729293-140730242	Unclassified	PCDHGB1	ENST00000523390.1	TSS200	PCDHGB1	ENST00000523390.1	TSS200	chr5:140729485-140730035	3		NA		NA	NA	TRUE	NA	0.591096	2.36773	11.4716	3.99703e-11	2.94379e-08	15.5624	0.0566758	TRUE	Increase
chr12	55073935	-	cg02357153	NA	NA	NA	NA	NA	NA		OpenSea					NA		12:55073904-55074553	Unclassified								NA		NA	chr12:55073668-55074725	6	NA	NA	NA	0.92405	-3.29613	9.39379	1.95993e-09	3.41744e-07	11.7752	0.0566755	TRUE	Increase
chr2	240851229	+	cg11161769	rs13417434	0.016468	NA	NA	NA	NA		OpenSea			chr2:240850818-240850818		NA		2:240850684-240851322	Unclassified_Cell_type_specific							chr2:240850605-240851535	3		NA		NA	NA	NA	NA	-0.405639	1.31988	-6.28293	1.85631e-06	5.97774e-05	5.0104	-0.0566753	TRUE	Decrease
chr17	77716367	-	cg03431918	NA	NA	NA	NA	NA	NA	chr17:77715570-77716061	S_Shore					NA		17:77715297-77716881	Unclassified							chr17:77716040-77716455	3		NA		NA	NA	TRUE	NA	-0.355741	-0.833697	-5.65436	8.57241e-06	0.000207171	3.49651	-0.0566739	TRUE	Decrease
chr21	38378634	+	cg16886987	NA	NA	NA	NA	NA	NA	chr21:38377937-38379437	Island	TSS1500				NA	21:37299808-37301445	21:38378304-38379682	Unclassified_Cell_type_specific	DSCR6;DSCR6	ENST00000329553.2;ENST00000485272.1	TSS1500;5'UTR	DSCR6;DSCR6;DSCR6	ENST00000329553.2;ENST00000485272.1;ENST00000490393.1	TSS1500;5'UTR;5'UTR	chr21:38378185-38379555	3		NA		NA	NA	TRUE	NA	0.329455	0.250279	7.13159	2.52617e-07	1.22438e-05	6.98507	0.0566737	TRUE	Increase
chr3	116271017	-	cg01341945	NA	NA	NA	NA	NA	NA		OpenSea					NA				LSAMP-AS2	ENST00000497854.1	TSS1500	LSAMP-AS2	ENST00000497854.1	TSS1500		NA		NA		NA	NA	NA	NA	-0.332924	0.376445	-6.48376	1.14884e-06	4.06474e-05	5.48551	-0.0566733	TRUE	Decrease
chr10	30488505	-	cg21315406	NA	NA	NA	NA	NA	NA		OpenSea					NA										chr10:30488380-30488610	3		NA		NA	NA	NA	NA	-0.337228	-0.442807	-7.47126	1.16639e-07	6.70593e-06	7.74961	-0.0566719	TRUE	Decrease
chr11	75416655	+	cg25701735	NA	NA	NA	NA	NA	NA		OpenSea					NA										chr11:75416625-75417035	3		NA		NA	NA	NA	NA	-0.363201	0.925296	-7.80443	5.54712e-08	3.82076e-06	8.48422	-0.0566706	TRUE	Decrease
chr12	6756551	-	cg10282807	NA	NA	NA	NA	NA	NA	chr12:6756001-6756679	Island	1stExon;5'UTR	high-CpG:6626796-6626912			NA	12:6626277-6626925	12:6756530-6756777	Unclassified_Cell_type_specific	ACRBP;ACRBP;ACRBP;ACRBP;ACRBP;ACRBP	ENST00000536350.1;ENST00000414226.2;ENST00000229243.2;ENST00000536350.1;ENST00000414226.2;ENST00000229243.2	1stExon;1stExon;1stExon;5'UTR;5'UTR;5'UTR	ACRBP;ACRBP;ACRBP;ACRBP;ACRBP;ACRBP;ACRBP;ACRBP;ACRBP;ACRBP;ACRBP	ENST00000538524.1;ENST00000544352.1;ENST00000536350.1;ENST00000414226.2;ENST00000538524.1;ENST00000546114.1;ENST00000229243.2;ENST00000536350.1;ENST00000414226.2;ENST00000546114.1;ENST00000229243.2	3'UTR;TSS200;1stExon;1stExon;1stExon;1stExon;1stExon;5'UTR;5'UTR;5'UTR;5'UTR	chr12:6755965-6756735	3		NA		NA	NA	TRUE	NA	0.7202	-2.81705	11.4933	3.84815e-11	2.88023e-08	15.599	0.0566703	TRUE	Increase
chr20	21927705	-	cg05318384	NA	NA	NA	NA	NA	NA		OpenSea					NA				RP5-1185K9.1	ENST00000438222.1	TSS1500	RP5-1185K9.1	ENST00000438222.1	TSS1500		NA		NA		NA	NA	NA	NA	0.345709	0.63054	7.7924	5.69649e-08	3.90151e-06	8.45797	0.0566699	TRUE	Increase
chr4	95896343	+	cg09857096	NA	NA	rs2120834	0.000415	NA	NA		OpenSea	5'UTR				NA				BMPR1B	ENST00000515059.1	5'UTR	BMPR1B	ENST00000515059.1	5'UTR	chr4:95896005-95896395	3		NA		NA	NA	NA	NA	-0.354239	0.736183	-4.50771	0.000150997	0.00216823	0.670663	-0.0566698	TRUE	Decrease
chr21	37009881	+	cg18863582	NA	NA	NA	NA	NA	NA		OpenSea					NA							RUNX1	ENST00000475045.1	3'UTR	chr21:37009780-37010050	3		NA		NA	NA	NA	NA	-0.335835	-0.45255	-7.7347	6.47275e-08	4.29875e-06	8.33175	-0.0566682	TRUE	Decrease
chr8	32404691	-	cg03349819	NA	NA	NA	NA	NA	NA	chr8:32405407-32406901	N_Shore	TSS1500;TSS1500;TSS1500;TSS1500;TSS1500;TSS1500;Body;TSS1500;TSS1500;TSS1500;TSS1500;TSS1500				NA				NRG1;NRG1;NRG1;NRG1	ENST00000523079.1;ENST00000287842.3;ENST00000405005.2;ENST00000521670.1	TSS1500;TSS1500;TSS1500;TSS1500	NRG1;NRG1;NRG1;NRG1	ENST00000523079.1;ENST00000287842.3;ENST00000405005.2;ENST00000521670.1	TSS1500;TSS1500;TSS1500;TSS1500	chr8:32404605-32405035	3		NA		NA	NA	TRUE	NA	0.38328	-1.20767	4.57201	0.00012839	0.00189887	0.829651	0.0566659	TRUE	Increase
chr4	108764674	+	cg17781892	NA	NA	NA	NA	NA	NA		OpenSea	5'UTR				NA				SGMS2;SGMS2	ENST00000506462.1;ENST00000394684.4	5'UTR;5'UTR	SGMS2;SGMS2;SGMS2;SGMS2	ENST00000506462.1;ENST00000394684.4;ENST00000515332.1;ENST00000503862.1	5'UTR;5'UTR;5'UTR;5'UTR	chr4:108764580-108764830	3		NA		NA	NA	NA	NA	-0.364485	0.942069	-7.2266	2.03203e-07	1.03269e-05	7.20047	-0.056665	TRUE	Decrease
chr19	12199769	-	cg13909473	rs12972428	0.000355	NA	NA	NA	NA	chr19:12203028-12203503	N_Shelf					NA				Y_RNA	ENST00000362574.1	TSS1500	Y_RNA	ENST00000362574.1	TSS1500		NA		NA		NA	NA	NA	NA	-0.431303	1.55996	-8.99015	4.43921e-09	6.07514e-07	10.9729	-0.0566645	TRUE	Decrease
chr1	28286365	-	cg06352370	NA	NA	NA	NA	NA	NA	chr1:28286019-28286838	Island	TSS200				NA	1:28158607-28159549	1:28285902-28287301	Promoter_Associated	XKR8;XKR8;RP11-460I13.2	ENST00000373884.5;ENST00000373884.5;ENST00000448015.1	5'UTR;1stExon;3'UTR	XKR8;XKR8;RP11-460I13.2	ENST00000373884.5;ENST00000373884.5;ENST00000448015.1	5'UTR;1stExon;3'UTR	chr1:28286320-28287195	3		NA		NA	NA	TRUE	NA	0.331916	0.283379	5.88908	4.81906e-06	0.000129525	4.06616	0.0566628	TRUE	Increase
chr19	42300812	+	cg23181133	NA	NA	NA	NA	NA	NA		OpenSea	Body				NA											NA		NA		NA	TRUE	TRUE	NA	-0.607522	-2.45953	-6.86644	4.66603e-07	1.9834e-05	6.37768	-0.0566625	TRUE	Decrease
chr6	126231868	-	cg26293014	NA	NA	NA	NA	NA	NA		OpenSea	Body;Body;Body;Body;Body				NA		6:126231776-126231915	Unclassified_Cell_type_specific	RP11-73O6.4	ENST00000563385.1	5'UTR	RP11-73O6.4	ENST00000563385.1	5'UTR	chr6:126231725-126232015	3		NA		NA	NA	NA	NA	0.722953	2.69436	5.40329	1.59588e-05	0.000343736	2.88245	0.0566613	TRUE	Increase
chr2	204742903	+	cg16994790	rs11571302	0.379216	NA	NA	NA	NA		OpenSea					NA										chr2:204742880-204743190	3		NA		NA	NA	NA	NA	0.415206	1.36056	4.06067	0.00046558	0.00538865	-0.429162	0.0566613	TRUE	Increase
chr13	37020531	-	cg00770622	rs79799235	0.013724	NA	NA	NA	NA		OpenSea					NA											NA		NA	chr13:37019970-37020587	4	NA	NA	NA	-0.366813	-0.972817	-6.35211	1.57267e-06	5.23122e-05	5.17458	-0.0566606	TRUE	Decrease
chr19	34264111	-	cg16609432	NA	NA	NA	NA	NA	NA	chr19:34262943-34263906	S_Shore	3'UTR;3'UTR;3'UTR				NA				CHST8	ENST00000434302.1	3'UTR	CHST8	ENST00000434302.1	3'UTR		NA		NA		NA	NA	TRUE	NA	0.347761	-0.663108	7.53514	1.01033e-07	6.01884e-06	7.89164	0.05666	TRUE	Increase
chr22	37211265	-	cg14613079	NA	NA	NA	NA	NA	NA	chr22:37212769-37213467	N_Shore	ExonBnd;Body				NA				CITF22-24E5.1;PVALB;PVALB	ENST00000417792.1;ENST00000404171.1;ENST00000417718.2	TSS1500;5'UTR;ExonBnd	PVALB;CITF22-24E5.1;PVALB;PVALB	ENST00000467935.1;ENST00000417792.1;ENST00000404171.1;ENST00000417718.2	3'UTR;TSS1500;5'UTR;ExonBnd	chr22:37210845-37211275	3		NA		NA	NA	NA	NA	-0.44891	1.68004	-7.34118	1.56532e-07	8.42951e-06	7.45864	-0.0566597	TRUE	Decrease
chr3	9812180	+	cg10836985	NA	NA	NA	NA	NA	NA	chr3:9811466-9811736	S_Shore	TSS1500				NA				CAMK1	ENST00000256460.3	TSS1500	CAMK1;CAMK1;CAMK1	ENST00000397277.2;ENST00000256460.3;ENST00000411972.1	TSS1500;TSS1500;TSS1500	chr3:9811080-9812655	3		NA		NA	NA	NA	NA	-0.328741	0.189513	-8.12951	2.7246e-08	2.24955e-06	9.18616	-0.0566568	TRUE	Decrease
chr1	34328907	+	cg05723953	NA	NA	NA	NA	NA	NA		OpenSea	5'UTR;Body;TSS1500				NA				HMGB4;HMGB4;HMGB4	ENST00000519684.1;ENST00000522796.1;ENST00000425537.1	5'UTR;5'UTR;TSS1500	HMGB4;HMGB4;HMGB4;HMGB4	ENST00000519684.1;ENST00000522796.1;ENST00000458277.1;ENST00000425537.1	5'UTR;5'UTR;5'UTR;TSS1500		NA		NA		NA	NA	TRUE	NA	-0.413033	1.43823	-4.22032	0.000311618	0.00391182	-0.0378803	-0.0566553	TRUE	Decrease
chr1	48484851	+	cg24764939	rs76548149	0.020231	NA	NA	NA	NA		OpenSea			chr1:48484635-48484635		NA											NA		NA	chr1:48484368-48485979	4	NA	NA	NA	-0.331209	0.296023	-6.18118	2.37134e-06	7.27845e-05	4.76798	-0.0566549	TRUE	Decrease
chrX	47171924	-	cg12975127	NA	NA	NA	NA	NA	NA		OpenSea					NA		X:47171848-47172128	Unclassified_Cell_type_specific							chrX:47171860-47172090	3		NA		NA	NA	NA	NA	0.367927	-1.01497	4.72478	8.73507e-05	0.00138912	1.20768	0.056654	TRUE	Increase
chr11	9112471	-	cg01081263	NA	NA	NA	NA	NA	NA	chr11:9112461-9113459	Island	Body;Body				NA	11:9069038-9070035			SCUBE2	ENST00000534295.1	3'UTR	SCUBE2	ENST00000534295.1	3'UTR	chr11:9112300-9113035	3		NA		NA	TRUE	TRUE	NA	-0.392466	-1.23392	-5.71414	7.39918e-06	0.000183774	3.64203	-0.056654	TRUE	Decrease
chr17	80291105	-	cg02441711	NA	NA	NA	NA	NA	NA	chr17:80291020-80292394	Island	5'UTR				TRUE	17:77884179-77885679			SECTM1	ENST00000269389.2	5'UTR	SECTM1	ENST00000269389.2	5'UTR	chr17:80291085-80292335	3		NA		NA	NA	TRUE	NA	-0.519796	-2.0505	-6.74593	6.18491e-07	2.48407e-05	6.09867	-0.0566526	TRUE	Decrease
chr16	12132254	-	cg14756776	rs72784623	0.304209	NA	NA	NA	NA		OpenSea	Body				NA				SNX29	ENST00000568359.1	TSS1500	SNX29;SNX29;SNX29	ENST00000568359.1;ENST00000564111.1;ENST00000569801.1	TSS1500;5'UTR;3'UTR	chr16:12132125-12132575	3		NA		NA	NA	NA	NA	-0.519057	2.05378	-9.882	7.4955e-10	1.79572e-07	12.7158	-0.0566521	TRUE	Decrease
chr6	42209899	+	cg04291097	NA	NA	NA	NA	NA	NA		OpenSea	Body				TRUE										chr6:42209740-42209995	3		NA		NA	NA	TRUE	NA	-0.388523	1.13721	-3.99471	0.000549397	0.00615163	-0.590157	-0.0566517	TRUE	Decrease
chr4	86935922	+	cg14244842	NA	NA	NA	NA	NA	NA		OpenSea					TRUE				RP13-514E23.1	ENST00000564854.1	TSS1500	RP13-514E23.1	ENST00000564854.1	TSS1500	chr4:86935785-86936095	3		NA		NA	NA	NA	NA	-0.330506	-0.324047	-4.67155	9.9892e-05	0.00154864	1.07593	-0.0566497	TRUE	Decrease
chr19	34110631	+	cg09609470	NA	NA	NA	NA	NA	NA	chr19:34112279-34114353	N_Shore					NA										chr19:34110585-34110775	3		NA		NA	NA	NA	NA	0.338282	0.487713	6.88672	4.45067e-07	1.90774e-05	6.42446	0.0566497	TRUE	Increase
chr11	19047454	-	cg26153532	NA	NA	NA	NA	NA	NA		OpenSea			chr11:19047443-19047443		NA										chr11:19047400-19047690	3		NA		NA	NA	NA	NA	-0.38258	-1.06532	-5.16639	2.88099e-05	0.000557553	2.29953	-0.056647	TRUE	Decrease
chr8	30241197	+	cg15854125	NA	NA	NA	NA	NA	NA	chr8:30241416-30242878	N_Shore	TSS1500;TSS1500;TSS1500;TSS1500			RDMR	NA	8:30360661-30360740			CTD-3107M8.4;CTD-3107M8.4;CTD-3107M8.4;RBPMS;RBPMS;RBPMS;RBPMS;RBPMS	ENST00000517521.1;ENST00000523643.1;ENST00000519753.1;ENST00000538486.1;ENST00000397323.4;ENST00000339877.4;ENST00000287771.5;ENST00000517860.1	3'UTR;3'UTR;3'UTR;TSS1500;TSS1500;TSS1500;TSS1500;TSS1500	CTD-3107M8.4;CTD-3107M8.4;CTD-3107M8.4;RBPMS;RBPMS;RBPMS;RBPMS;RBPMS	ENST00000517521.1;ENST00000523643.1;ENST00000519753.1;ENST00000538486.1;ENST00000397323.4;ENST00000339877.4;ENST00000287771.5;ENST00000517860.1	3'UTR;3'UTR;3'UTR;TSS1500;TSS1500;TSS1500;TSS1500;TSS1500	chr8:30240985-30241815	3		NA		NA	NA	TRUE	NA	-0.334121	-0.439931	-5.28227	2.15703e-05	0.000439894	2.58501	-0.0566464	TRUE	Decrease
chr12	53243489	+	cg19225099	NA	NA	NA	NA	NA	NA		OpenSea	TSS1500				NA				KRT78;KRT78;KRT78	ENST00000359499.4;ENST00000539860.1;ENST00000304620.4	TSS1500;TSS1500;TSS1500	KRT78;KRT78;KRT78;KRT78	ENST00000359499.4;ENST00000539860.1;ENST00000304620.4;ENST00000547110.1	TSS1500;TSS1500;TSS1500;TSS1500		NA		NA		NA	NA	TRUE	NA	-0.387057	1.12729	-4.62715	0.000111724	0.0016967	0.966051	-0.0566449	TRUE	Decrease
chr12	93548959	+	cg23726696	NA	NA	NA	NA	NA	NA		OpenSea	Body				NA				RP11-511B23.2	ENST00000549930.1	3'UTR	RP11-511B23.2	ENST00000549930.1	3'UTR	chr12:93548905-93549415	3		NA		NA	NA	NA	NA	-0.474623	1.78265	-6.62537	8.21398e-07	3.10785e-05	5.81773	-0.0566443	TRUE	Decrease
chr10	133368972	+	cg22833307	NA	NA	NA	NA	NA	NA		OpenSea					NA											NA	chr10:133368049-133369066	6		NA	NA	NA	NA	-0.487909	1.90396	-10.9617	9.91574e-11	5.00918e-08	14.684	-0.0566398	TRUE	Decrease
chr1	167516037	+	cg15218862	NA	NA	NA	NA	NA	NA		OpenSea	Body				NA				CREG1	ENST00000466652.1	TSS1500	CREG1	ENST00000466652.1	TSS1500		NA		NA		NA	NA	NA	NA	-0.620472	2.46035	-5.69699	7.71806e-06	0.000190012	3.60031	-0.0566393	TRUE	Decrease
chr17	14211184	+	cg03272195	NA	NA	NA	NA	NA	NA	chr17:14212363-14212788	N_Shore	Body				TRUE										chr17:14210845-14211355	3		NA		NA	NA	TRUE	NA	-0.464402	-1.7506	-5.48841	1.29198e-05	0.000289099	3.0911	-0.0566388	TRUE	Decrease
chr1	162457181	-	cg23198012	NA	NA	NA	NA	NA	NA		OpenSea					NA										chr1:162457060-162457310	3		NA		NA	NA	NA	NA	-0.507718	2.02419	-7.08583	2.80657e-07	1.33081e-05	6.88089	-0.0566384	TRUE	Decrease
chr18	9915771	+	cg20670923	NA	NA	NA	NA	NA	NA	chr18:9913464-9915164	S_Shore	Body;Body				NA		18:9915707-9915837	Promoter_Associated_Cell_type_specific							chr18:9915740-9915935	3		NA		NA	NA	TRUE	NA	-0.34672	0.721186	-6.15379	2.5334e-06	7.67195e-05	4.70254	-0.0566382	TRUE	Decrease
chr20	42744457	-	cg21367187	NA	NA	NA	NA	NA	NA	chr20:42744322-42745023	Island	Body				NA	20:42177765-42178478										NA	chr20:42741149-42745763	6		NA	NA	TRUE	NA	0.400778	1.33481	7.12874	2.54274e-07	1.23066e-05	6.9786	0.0566379	TRUE	Increase
chr12	103358708	-	cg18638018	rs1353768	0.028065	NA	NA	NA	NA	chr12:103359248-103359629	N_Shore				DMR	NA		12:103358633-103358958	Unclassified_Cell_type_specific							chr12:103358485-103359035	3		NA		NA	NA	TRUE	NA	-0.35856	-0.831486	-6.05666	3.20484e-06	9.29e-05	4.46982	-0.0566376	TRUE	Decrease
chr4	893986	+	cg01683986	NA	NA	NA	NA	NA	NA	chr4:893911-894186	Island	Body				NA	4:883162-884186						GAK;GAK;GAK	ENST00000507991.1;ENST00000512325.1;ENST00000505819.1	3'UTR;3'UTR;3'UTR		NA	chr4:892643-895726	6		NA	NA	TRUE	NA	-0.350125	-0.724767	-5.89782	4.71728e-06	0.000127265	4.08728	-0.0566371	TRUE	Decrease
chr2	16642987	+	cg21575240	NA	NA	NA	NA	NA	NA		OpenSea					NA										chr2:16642965-16643230	3		NA		NA	NA	NA	NA	-0.481501	1.76782	-7.97457	3.81683e-08	2.88718e-06	8.85345	-0.0566367	TRUE	Decrease
chr3	12595473	+	cg24847846	NA	NA	NA	NA	NA	NA	chr3:12598391-12599051	N_Shelf					NA	3:12570453-12570853			MKRN2-AS1	ENST00000567514.1	3'UTR	MKRN2-AS1;MKRN2-AS1	ENST00000447550.1;ENST00000567514.1	3'UTR;3'UTR	chr3:12595365-12595950	3		NA		NA	NA	TRUE	NA	0.620788	-2.43805	6.01898	3.51185e-06	0.000100105	4.37928	0.0566363	TRUE	Increase
chr1	111044968	+	cg10765947	NA	NA	NA	NA	NA	NA		OpenSea					NA											NA	chr1:111044743-111045348	3	chr1:111044876-111045498	4	NA	NA	NA	-0.332654	0.385421	-10.1324	4.63093e-10	1.31533e-07	13.1858	-0.0566356	TRUE	Decrease
chr2	182321783	-	cg23478302	NA	NA	NA	NA	NA	NA	chr2:182321761-182323029	Island	5'UTR;1stExon			DMR	TRUE	2:182030020-182031274	2:182321307-182322426	Promoter_Associated	ITGA4;ITGA4;ITGA4;ITGA4;ITGA4	ENST00000478440.1;ENST00000425522.1;ENST00000425522.1;ENST00000339307.4;ENST00000397033.2	TSS1500;5'UTR;1stExon;TSS200;TSS200	ITGA4;ITGA4;ITGA4;ITGA4;ITGA4;ITGA4;ITGA4;ITGA4;ITGA4	ENST00000478440.1;ENST00000425522.1;ENST00000425522.1;ENST00000476089.1;ENST00000339307.4;ENST00000397033.2;ENST00000465522.1;ENST00000233573.6;ENST00000484404.1	TSS1500;5'UTR;1stExon;TSS200;TSS200;TSS200;TSS1500;TSS1500;TSS1500	chr2:182321400-182321810	3		NA		NA	NA	NA	NA	0.335177	-0.447664	6.50586	1.09006e-06	3.89693e-05	5.53752	0.0566355	TRUE	Increase
chr3	183997855	-	cg12942257	rs78987959	0.042572	NA	NA	NA	NA	chr3:183993905-183994347	S_Shelf	Body;Body;Body;Body				NA							ECE2;ECE2	ENST00000488401.1;ENST00000490579.1	5'UTR;5'UTR		NA		NA		NA	NA	TRUE	NA	-0.474148	1.82486	-6.84386	4.91836e-07	2.06605e-05	6.32554	-0.0566343	TRUE	Decrease
chr14	40458575	+	cg01235120	NA	NA	NA	NA	NA	NA		OpenSea					NA											NA		NA	chr14:40457942-40458728	6	NA	NA	NA	-0.331206	-0.297695	-4.54499	0.000137446	0.0020078	0.762826	-0.0566337	TRUE	Decrease
chr20	8619946	+	cg26624712	NA	NA	NA	NA	NA	NA		OpenSea	Body;Body		chr20:8619924-8619924		NA										chr20:8619785-8620235	3		NA		NA	NA	NA	NA	-0.32747	0.00889706	-6.41157	1.3644e-06	4.65882e-05	5.31524	-0.0566314	TRUE	Decrease
chr7	92761722	-	cg11214047	NA	NA	NA	NA	NA	NA		OpenSea	Body				NA											NA		NA		NA	NA	TRUE	NA	-0.327857	-0.00248292	-4.23254	0.000302175	0.00381553	-0.00784821	-0.0566284	TRUE	Decrease
chr1	160925643	-	cg21272095	NA	NA	NA	NA	NA	NA		OpenSea	TSS1500				NA				ITLN2	ENST00000368029.3	TSS1500	ITLN2	ENST00000368029.3	TSS1500		NA		NA		NA	NA	TRUE	NA	0.37811	-1.16304	10.1028	4.9005e-10	1.36354e-07	13.1306	0.0566271	TRUE	Increase
chr19	49106883	-	cg22945556	NA	NA	NA	NA	NA	NA	chr19:49106882-49107178	Island	Body				NA	19:53798638-53798961									chr19:49106305-49106995	3		NA		NA	NA	TRUE	NA	-0.33283	0.373813	-8.66205	8.76401e-09	9.8092e-07	10.304	-0.0566266	TRUE	Decrease
chr10	64279749	-	cg00236005	NA	NA	NA	NA	NA	NA		OpenSea	Body;TSS1500				NA				ZNF365	ENST00000395251.1	TSS1500	ZNF365	ENST00000395251.1	TSS1500		NA		NA		NA	NA	TRUE	NA	0.328442	-0.148138	4.85336	6.31922e-05	0.00106448	1.52592	0.0566251	TRUE	Increase
chr22	17598511	+	cg25470197	NA	NA	rs45618234	0.080896	NA	NA	chr22:17600563-17602611	N_Shelf	1stExon;3'UTR;3'UTR				NA		22:17598120-17599346	Promoter_Associated_Cell_type_specific	CECR6;CECR6;CECR6	ENST00000399875.1;ENST00000331437.3;ENST00000331437.3	3'UTR;3'UTR;1stExon	CECR6;CECR6;CECR6	ENST00000399875.1;ENST00000331437.3;ENST00000331437.3	3'UTR;3'UTR;1stExon	chr22:17598400-17598675	3		NA		NA	NA	TRUE	NA	-0.400989	-1.31744	-9.27505	2.48739e-09	4.01098e-07	11.5415	-0.0566247	TRUE	Decrease
chr7	134575811	+	cg15905329	NA	NA	NA	NA	NA	NA		OpenSea	TSS1500;Body;TSS1500;Body;Body				TRUE				CALD1;CALD1;CALD1	ENST00000393118.2;ENST00000495522.1;ENST00000432646.1	TSS1500;TSS1500;5'UTR	CALD1;CALD1;CALD1;CALD1;CALD1;CALD1	ENST00000393118.2;ENST00000443197.1;ENST00000495522.1;ENST00000489019.1;ENST00000432646.1;ENST00000482470.1	TSS1500;TSS1500;TSS1500;5'UTR;5'UTR;5'UTR	chr7:134575660-134575850	3		NA		NA	NA	TRUE	NA	-0.330016	-0.285695	-5.38802	1.65763e-05	0.000354737	2.84496	-0.0566223	TRUE	Decrease
chr4	47915701	-	cg04574135	NA	NA	NA	NA	NA	NA	chr4:47915861-47916880	N_Shore	Body				NA		4:47915700-47917262	Promoter_Associated				NIPAL1;NIPAL1;NFXL1	ENST00000513724.1;ENST00000500571.2;ENST00000507131.1	TSS1500;TSS1500;3'UTR		NA	chr4:47915139-47917428	6	chr4:47915014-47917676	6	NA	TRUE	NA	-0.582804	-2.30755	-8.6013	9.95562e-09	1.07389e-06	10.1785	-0.0566206	TRUE	Decrease
chr19	41948653	+	cg00016892	rs11083620	0.001665	NA	NA	NA	NA	chr19:41945690-41945904	S_Shelf	TSS1500				NA				C19orf69	ENST00000378187.2	TSS1500	C19orf69	ENST00000378187.2	TSS1500		NA		NA		NA	NA	TRUE	NA	-0.328904	0.216124	-9.40774	1.90602e-09	3.34613e-07	11.8025	-0.0566194	TRUE	Decrease
chr12	119712807	+	cg21706017	NA	NA	NA	NA	NA	NA		OpenSea					NA											NA		NA	chr12:119712027-119712909	6	NA	NA	NA	-0.438755	1.67632	-4.24669	0.0002916	0.00370675	0.0269256	-0.0566193	TRUE	Decrease
chr7	158910954	+	cg17252538	NA	NA	NA	NA	NA	NA		OpenSea	Body;Body;Body				NA											NA	chr7:158910813-158911282	5		NA	NA	NA	NA	-0.364049	-0.961585	-5.44507	1.43861e-05	0.00031578	2.98491	-0.0566192	TRUE	Decrease
chr3	178668607	+	cg15975895	NA	NA	NA	NA	NA	NA		OpenSea					NA										chr3:178668520-178668775	3		NA		NA	NA	NA	NA	-0.328255	-0.142363	-4.01717	0.000519307	0.00588026	-0.5354	-0.0566183	TRUE	Decrease
chr11	36296268	-	cg04435928	NA	NA	NA	NA	NA	NA		OpenSea	Body;Body;Body;Body				NA				C11orf55;COMMD9;COMMD9	ENST00000355500.1;ENST00000533308.1;ENST00000537683.1	TSS1500;TSS200;ExonBnd	C11orf55;C11orf55;COMMD9;COMMD9;COMMD9	ENST00000355500.1;ENST00000529707.1;ENST00000533643.1;ENST00000533308.1;ENST00000537683.1	TSS1500;TSS1500;3'UTR;TSS200;ExonBnd	chr11:36296020-36296275	3		NA		NA	NA	NA	NA	-0.363849	0.936205	-7.01398	3.31275e-07	1.51459e-05	6.71677	-0.0566155	TRUE	Decrease
chr10	95965579	-	cg03013070	NA	NA	NA	NA	NA	NA		OpenSea	Body;Body				TRUE										chr10:95965245-95965650	3		NA		NA	NA	TRUE	NA	-0.378663	1.13962	-7.73488	6.47025e-08	4.29759e-06	8.33213	-0.0566152	TRUE	Decrease
chr3	14716627	+	cg23563561	NA	NA	NA	NA	NA	NA		OpenSea	1stExon;1stExon;1stExon;5'UTR;5'UTR;5'UTR				NA				C3orf20;C3orf20;C3orf20;C3orf20	ENST00000435614.1;ENST00000412910.1;ENST00000253697.3;ENST00000253697.3	TSS200;TSS200;1stExon;5'UTR	C3orf20;C3orf20;C3orf20;C3orf20	ENST00000435614.1;ENST00000412910.1;ENST00000253697.3;ENST00000253697.3	TSS200;TSS200;1stExon;5'UTR		NA		NA		NA	NA	NA	NA	0.335015	0.492148	7.04975	3.05e-07	1.42081e-05	6.79857	0.0566146	TRUE	Increase
chr7	116212136	-	cg15309541	NA	NA	NA	NA	NA	NA		OpenSea	Body				NA				AC006159.3;AC006159.3;AC006159.4	ENST00000450063.1;ENST00000441991.1;ENST00000421965.1	3'UTR;3'UTR;TSS1500	AC006159.3;AC006159.3;AC006159.4	ENST00000450063.1;ENST00000441991.1;ENST00000421965.1	3'UTR;3'UTR;TSS1500		NA		NA	chr7:116209040-116212168	6	NA	NA	NA	-0.330924	0.232599	-4.25244	0.000287402	0.00366208	0.0410823	-0.0566134	TRUE	Decrease
chr6	29712014	+	cg18971999	rs2844846	0.373656	NA	NA	NA	NA		OpenSea	Body;Body				NA				HLA-F-AS1	ENST00000458236.1	3'UTR	HLA-F-AS1;HLA-F-AS1	ENST00000399247.2;ENST00000458236.1	3'UTR;3'UTR		NA		NA		NA	NA	TRUE	NA	0.453012	-1.77278	5.27991	2.16974e-05	0.000441971	2.57921	0.0566132	TRUE	Increase
chr6	10839494	+	cg22392451	NA	NA	NA	NA	NA	NA	chr6:10838098-10838915	S_Shore	TSS1500;TSS1500;TSS1500				NA		6:10838101-10839588	Promoter_Associated	MAK;MAK;MAK;SYCP2L	ENST00000313243.2;ENST00000536370.1;ENST00000474039.1;ENST00000543878.1	TSS1500;TSS1500;TSS1500;5'UTR	MAK;MAK;MAK;TMEM14B;SYCP2L	ENST00000313243.2;ENST00000536370.1;ENST00000474039.1;ENST00000463448.1;ENST00000543878.1	TSS1500;TSS1500;TSS1500;3'UTR;5'UTR	chr6:10839005-10839555	3		NA		NA	NA	NA	NA	0.439342	1.64023	9.83768	8.16888e-10	1.89294e-07	12.6317	0.0566127	TRUE	Increase
chr1	152094931	+	cg05312377	NA	NA	NA	NA	NA	NA		OpenSea					NA				AL589986.2	ENST00000429230.1	TSS200	AL589986.2	ENST00000429230.1	TSS200		NA		NA		NA	NA	NA	NA	0.384279	1.15807	5.71074	7.46134e-06	0.000185071	3.63376	0.0566125	TRUE	Increase
chr1	222184965	+	cg04786297	NA	NA	NA	NA	NA	NA		OpenSea					NA				AC092765.1	ENST00000390805.1	TSS1500	AC092765.1	ENST00000390805.1	TSS1500		NA		NA		NA	NA	NA	NA	-0.329259	0.229021	-4.80378	7.15909e-05	0.00118011	1.40321	-0.0566106	TRUE	Decrease
chr16	73104816	-	cg27237706	NA	NA	NA	NA	NA	NA		OpenSea					TRUE	16:71661943-71662338									chr16:73104445-73104935	3		NA		NA	NA	TRUE	NA	-0.366501	-0.967276	-7.62858	8.19667e-08	5.14086e-06	8.09839	-0.0566104	TRUE	Decrease
chr8	10459902	+	cg14930838	NA	NA	NA	NA	NA	NA		OpenSea					NA	8:10497213-10497663									chr8:10459745-10459995	3		NA		NA	NA	TRUE	NA	-0.385412	-1.27738	-5.41501	1.55009e-05	0.000335704	2.9112	-0.0566102	TRUE	Decrease
chr1	208955564	+	cg03598313	NA	NA	NA	NA	NA	NA		OpenSea					TRUE											NA		NA		NA	NA	TRUE	NA	-0.333812	-0.448074	-6.41313	1.3593e-06	4.64533e-05	5.31895	-0.0566096	TRUE	Decrease
chr19	7741937	+	cg10289051	NA	NA	NA	NA	NA	NA	chr19:7745490-7747714	N_Shelf	TSS200	low-CpG:7647934-7647999			NA		19:7741796-7741945	Unclassified_Cell_type_specific	C19orf59	ENST00000333598.2	TSS200	C19orf59	ENST00000333598.2	TSS200	chr19:7741820-7742095	3		NA		NA	NA	NA	NA	-0.331749	0.383728	-4.48755	0.000158876	0.00226097	0.620831	-0.0566089	TRUE	Decrease
chr1	212895501	-	cg18976810	rs6658299	0.018817	NA	NA	NA	NA		OpenSea					NA											NA		NA	chr1:212892887-212896303	6	NA	NA	NA	-0.657346	2.51747	-10.3757	2.92163e-10	9.83048e-08	13.6346	-0.0566083	TRUE	Decrease
chr18	44143050	+	cg14850601	NA	NA	NA	NA	NA	NA	chr18:44140362-44140575	S_Shelf	Body				TRUE										chr18:44142805-44143135	3		NA		NA	NA	TRUE	NA	-0.380906	1.12893	-6.40407	1.38901e-06	4.72898e-05	5.29754	-0.0566077	TRUE	Decrease
chr10	97192062	-	cg16179664	NA	NA	NA	NA	NA	NA		OpenSea	Body;Body;Body;Body;Body;Body;Body;Body;Body;Body;Body;Body				NA							SORBS1	ENST00000492542.1	3'UTR	chr10:97191600-97192115	3		NA		NA	NA	NA	NA	-0.331869	0.384708	-6.12304	2.7289e-06	8.15023e-05	4.62895	-0.0566073	TRUE	Decrease
chr8	37391824	-	cg22530278	NA	NA	NA	NA	NA	NA		OpenSea					NA							RP11-150O12.1;RP11-150O12.1	ENST00000517363.1;ENST00000519738.1	5'UTR;5'UTR		NA		NA	chr8:37391464-37391859	6	NA	NA	NA	-0.339517	-0.527762	-5.83492	5.50156e-06	0.000144215	3.93512	-0.0566038	TRUE	Decrease
chr22	25679145	-	cg23829904	NA	NA	NA	NA	NA	NA	chr22:25678576-25679273	Island					NA	22:24007878-24009273			RP3-462D8.2	ENST00000444383.1	TSS200	RP3-462D8.2;RP3-462D8.2;RP3-462D8.2	ENST00000411511.1;ENST00000432495.1;ENST00000444383.1	TSS1500;TSS1500;TSS200	chr22:25678445-25679735	3		NA		NA	NA	NA	NA	0.490351	-1.85058	8.55307	1.10199e-08	1.15389e-06	10.0785	0.0566012	TRUE	Increase
chrX	34383726	-	cg16375972	NA	NA	NA	NA	NA	NA		OpenSea					NA				RP11-545D19.1	ENST00000412652.1	3'UTR	RP11-545D19.1	ENST00000412652.1	3'UTR	chrX:34383660-34383895	3		NA		NA	NA	NA	NA	-0.435404	-1.6008	-3.0262	0.00590751	0.0386923	-2.87009	-0.0566012	TRUE	Decrease
chr12	866289	+	cg21230547	NA	NA	NA	NA	NA	NA	chr12:861442-863413	S_Shelf	Body				NA				WNK1;WNK1	ENST00000252477.7;ENST00000537501.1	5'UTR;5'UTR	WNK1;WNK1	ENST00000252477.7;ENST00000537501.1	5'UTR;5'UTR	chr12:866060-866370	3		NA		NA	NA	TRUE	NA	-0.395542	1.16219	-4.53079	0.00014246	0.00206746	0.727699	-0.0566009	TRUE	Decrease
chr13	113095839	+	cg11378674	NA	NA	NA	NA	NA	NA		OpenSea					NA	13:112143699-112143841									chr13:113095660-113096575	3		NA		NA	NA	TRUE	NA	-0.40408	1.34837	-8.81273	6.40145e-09	7.84833e-07	10.613	-0.0566008	TRUE	Decrease
chr1	155051879	-	cg08242010	NA	NA	NA	NA	NA	NA	chr1:155051155-155055291	Island	Body				TRUE										chr1:155051425-155052615	3		NA		NA	NA	TRUE	NA	-0.363582	-0.863437	-4.53423	0.000141228	0.00205299	0.736215	-0.0565995	TRUE	Decrease
chr12	4098427	-	cg23199006	NA	NA	NA	NA	NA	NA		OpenSea					NA		12:4097583-4098768	Unclassified							chr12:4098180-4098615	3		NA		NA	NA	NA	NA	-0.327675	0.140767	-7.10628	2.67751e-07	1.28201e-05	6.92749	-0.0565995	TRUE	Decrease
chr1	56943686	+	cg17500189	NA	NA	NA	NA	NA	NA	chr1:56943401-56943669	S_Shore					TRUE	1:56715699-56716296									chr1:56943365-56943810	3		NA		NA	NA	TRUE	NA	-0.344492	-0.604805	-7.29573	1.73566e-07	9.138e-06	7.35645	-0.0565994	TRUE	Decrease
chr4	187741545	-	cg24378775	NA	NA	NA	NA	NA	NA		OpenSea					TRUE										chr4:187741540-187742055	3		NA		NA	NA	NA	NA	-0.381719	1.14233	-5.25096	2.33227e-05	0.000468585	2.50793	-0.056596	TRUE	Decrease
chr10	95847671	+	cg11322432	NA	NA	rs144333508	0.0174	NA	NA		OpenSea	Body;TSS1500				TRUE				PLCE1;PLCE1;RP11-429H9.4	ENST00000371385.3;ENST00000371375.1;ENST00000438899.1	TSS1500;TSS1500;3'UTR	PLCE1;PLCE1;RP11-429H9.4	ENST00000371385.3;ENST00000371375.1;ENST00000438899.1	TSS1500;TSS1500;3'UTR		NA		NA		NA	NA	TRUE	NA	-0.420105	-1.47203	-6.99207	3.48501e-07	1.57441e-05	6.66659	-0.0565922	TRUE	Decrease
chr5	115152431	-	cg14470895	NA	NA	NA	NA	NA	NA	chr5:115151348-115152713	Island	TSS200				NA	5:115179182-115180685			CDO1;CDO1;CDO1	ENST00000250535.4;ENST00000250535.4;ENST00000502631.1	1stExon;5'UTR;TSS200	CDO1;CDO1;CDO1	ENST00000250535.4;ENST00000250535.4;ENST00000502631.1	1stExon;5'UTR;TSS200	chr5:115151805-115152735	3		NA		NA	NA	TRUE	NA	0.545175	-2.23568	6.16509	2.46521e-06	7.50316e-05	4.72955	0.0565909	TRUE	Increase
chr7	145794122	+	cg14949917	NA	NA	NA	NA	NA	NA		OpenSea					NA											NA		NA	chr7:145794089-145794592	6	NA	NA	NA	-0.436987	1.5777	-7.82441	5.3078e-08	3.69787e-06	8.52779	-0.0565907	TRUE	Decrease
chr10	118497434	-	cg20215497	NA	NA	NA	NA	NA	NA	chr10:118500868-118502706	N_Shelf	Body				NA										chr10:118497065-118497475	3		NA		NA	NA	NA	NA	-0.427827	-1.5088	-5.23218	2.44419e-05	0.000486797	2.46169	-0.0565897	TRUE	Decrease
chr16	7382187	+	cg09508665	NA	NA	NA	NA	NA	NA		OpenSea	Body;TSS1500;TSS1500;Body;TSS1500;Body				NA				RBFOX1	ENST00000436368.2	TSS1500	RBFOX1	ENST00000436368.2	TSS1500		NA		NA		NA	NA	TRUE	NA	0.327338	0.082667	6.12704	2.70261e-06	8.08893e-05	4.63853	0.0565888	TRUE	Increase
chr17	74180514	+	cg17299387	NA	NA	NA	NA	NA	NA		OpenSea	Body				NA		17:74180484-74180696	Unclassified_Cell_type_specific							chr17:74180365-74180655	3		NA		NA	NA	NA	NA	-0.390545	1.15262	-6.00385	3.6433e-06	0.000103094	4.34292	-0.0565886	TRUE	Decrease
chr2	242953382	-	cg14912375	rs11891738	0.412648	NA	NA	NA	NA	chr2:242948740-242952837	S_Shore					NA	2:242602030-242602180						AC131097.3	ENST00000415434.1	5'UTR	chr2:242953265-242954355	3		NA		NA	NA	TRUE	NA	-0.329421	-0.265429	-4.89088	5.75004e-05	0.000985625	1.61878	-0.0565875	TRUE	Decrease
chr4	6078294	+	cg26207895	NA	NA	NA	NA	NA	NA		OpenSea	Body;Body;Body;Body				NA				JAKMIP1	ENST00000457227.2	3'UTR	JAKMIP1	ENST00000457227.2	3'UTR	chr4:6078185-6078395	3		NA		NA	NA	NA	NA	-0.33001	0.255856	-4.91947	5.3513e-05	0.000929099	1.6895	-0.0565861	TRUE	Decrease
chr12	42977926	-	cg23236959	NA	NA	NA	NA	NA	NA		OpenSea	5'UTR				TRUE				PRICKLE1;PRICKLE1;PRICKLE1	ENST00000345127.3;ENST00000445766.2;ENST00000552200.1	5'UTR;5'UTR;3'UTR	PRICKLE1;PRICKLE1;PRICKLE1	ENST00000345127.3;ENST00000445766.2;ENST00000552200.1	5'UTR;5'UTR;3'UTR		NA		NA		NA	NA	TRUE	NA	-0.348232	0.607801	-3.25601	0.00340716	0.0256627	-2.34808	-0.0565849	TRUE	Decrease
chr3	44666125	+	cg17215446	NA	NA	NA	NA	NA	NA	chr3:44666477-44666820	N_Shore	TSS1500;TSS1500				NA		3:44665714-44667136	Unclassified_Cell_type_specific	ZNF197;ZNF197;ZNF197;ZNF197-AS1;RP11-944L7.4	ENST00000536299.1;ENST00000344387.4;ENST00000383745.2;ENST00000447691.2;ENST00000457331.1	TSS1500;TSS1500;TSS1500;3'UTR;3'UTR	ZNF197;ZNF197;ZNF197;ZNF197;ZNF197;ZNF197-AS1;RP11-944L7.4	ENST00000536299.1;ENST00000344387.4;ENST00000383745.2;ENST00000334075.6;ENST00000412641.1;ENST00000447691.2;ENST00000457331.1	TSS1500;TSS1500;TSS1500;TSS1500;5'UTR;3'UTR;3'UTR		NA	chr3:44665915-44667470	6	chr3:44665577-44667528	6	NA	TRUE	NA	-0.430555	1.53846	-5.36756	1.74418e-05	0.000369811	2.79471	-0.0565843	TRUE	Decrease
chr22	19223165	+	cg03157512	NA	NA	NA	NA	NA	NA		OpenSea	Body;Body				NA							CLTCL1	ENST00000413132.2	3'UTR		NA		NA		NA	NA	NA	NA	-0.342853	0.613723	-4.42506	0.000185999	0.00257092	0.466482	-0.0565828	TRUE	Decrease
chr5	40381126	+	cg15295487	NA	NA	NA	NA	NA	NA		OpenSea					NA											NA	chr5:40381030-40381469	5		NA	NA	NA	NA	0.32739	0.0435836	5.64247	8.82742e-06	0.0002122	3.46753	0.0565823	TRUE	Increase
chr17	46238178	-	cg22884793	NA	NA	NA	NA	NA	NA		OpenSea	Body;Body				NA										chr17:46237905-46238255	3		NA		NA	NA	NA	NA	-0.352501	-0.770039	-6.32669	1.67138e-06	5.49309e-05	5.11431	-0.0565823	TRUE	Decrease
chr9	79824256	+	cg09190968	NA	NA	NA	NA	NA	NA		OpenSea	Body;Body;Body;Body				NA							VPS13A	ENST00000471439.1	TSS200		NA		NA		NA	NA	NA	NA	0.474993	1.70391	3.42054	0.00228342	0.0188813	-1.9657	0.0565823	TRUE	Increase
chrX	129838392	+	cg21401991	NA	NA	NA	NA	NA	NA		OpenSea	Body;5'UTR;5'UTR				TRUE				ENOX2;ENOX2	ENST00000492263.1;ENST00000538435.1	3'UTR;5'UTR	ENOX2;ENOX2;ENOX2	ENST00000492263.1;ENST00000432489.1;ENST00000538435.1	3'UTR;5'UTR;5'UTR	chrX:129838180-129838635	3		NA		NA	NA	NA	NA	-0.438358	1.4769	-4.40468	0.000195809	0.00267916	0.416181	-0.0565822	TRUE	Decrease
chr5	155823636	+	cg01582834	NA	NA	NA	NA	NA	NA		OpenSea	Body;Body;Body				NA							SGCD	ENST00000524347.1	3'UTR	chr5:155823560-155823910	3		NA		NA	NA	NA	NA	0.332531	0.376486	6.86593	4.6716e-07	1.98484e-05	6.3765	0.0565818	TRUE	Increase
chr11	80009290	-	cg02387418	NA	NA	NA	NA	NA	NA		OpenSea					TRUE										chr11:80009280-80009535	3		NA		NA	NA	NA	NA	-0.404754	1.35562	-8.22776	2.20388e-08	1.92326e-06	9.39539	-0.0565813	TRUE	Decrease
chr6	46840718	-	cg21249327	rs79316195	0.015096	NA	NA	NA	NA		OpenSea	Body;Body				NA				GPR116	ENST00000545669.1	TSS1500	GPR116	ENST00000545669.1	TSS1500		NA		NA		NA	NA	NA	NA	-0.53034	-2.07739	-6.42633	1.31717e-06	4.53541e-05	5.35012	-0.0565808	TRUE	Decrease
chr2	219733839	+	cg26302230	NA	NA	NA	NA	NA	NA	chr2:219736132-219736592	N_Shelf	Body				NA		2:219733555-219733926	Unclassified_Cell_type_specific	WNT6	ENST00000486233.1	5'UTR	WNT6	ENST00000486233.1	5'UTR		NA	chr2:219733661-219734653	6		NA	NA	TRUE	NA	-0.345683	-0.66264	-7.43544	1.26454e-07	7.13711e-06	7.6697	-0.0565798	TRUE	Decrease
chr16	9658525	+	cg01589960	NA	NA	NA	NA	NA	NA		OpenSea					NA				RN5S403	ENST00000363598.1	TSS200	RN5S403	ENST00000363598.1	TSS200		NA		NA		NA	NA	NA	NA	0.356658	0.881927	9.319	2.27688e-09	3.78979e-07	11.6282	0.0565795	TRUE	Increase
chr12	65766936	-	cg01030886	NA	NA	NA	NA	NA	NA		OpenSea	Body;Body				TRUE							MSRB3;MSRB3	ENST00000541897.1;ENST00000535143.1	3'UTR;5'UTR		NA		NA		NA	NA	TRUE	NA	-0.367076	0.975223	-4.98314	4.56035e-05	0.000814205	1.84696	-0.0565779	TRUE	Decrease
chr5	172714232	-	cg24254552	NA	NA	NA	NA	NA	NA	chr5:172710765-172711062	S_Shelf					NA										chr5:172714185-172714375	3		NA		NA	NA	NA	NA	-0.366374	0.94165	-6.391	1.43305e-06	4.85013e-05	5.26663	-0.0565772	TRUE	Decrease
chr10	29049407	+	cg07131358	NA	NA	NA	NA	NA	NA		OpenSea	Body				NA											NA		NA		NA	NA	NA	NA	-0.475865	1.81072	-9.84435	8.0636e-10	1.87334e-07	12.6444	-0.0565772	TRUE	Decrease
chr8	119235875	+	cg06925702	NA	NA	rs17507620	0.036482	rs17507620	0.036482		OpenSea	Body;Body				NA											NA	chr8:119235067-119236195	6		NA	NA	NA	NA	-0.377757	1.14889	-4.85643	6.27058e-05	0.00105785	1.53352	-0.0565746	TRUE	Decrease
chr11	83404491	-	cg01647560	NA	NA	NA	NA	NA	NA		OpenSea	Body;Body;Body				TRUE				RP11-160H12.2;DLG2	ENST00000533669.1;ENST00000376106.3	5'UTR;5'UTR	DLG2;DLG2;RP11-160H12.2;DLG2;DLG2	ENST00000434967.1;ENST00000529399.1;ENST00000533669.1;ENST00000529111.1;ENST00000376106.3	5'UTR;5'UTR;5'UTR;3'UTR;5'UTR		NA		NA		NA	NA	TRUE	NA	-0.330602	0.316751	-8.04313	3.2866e-08	2.58618e-06	9.00109	-0.056574	TRUE	Decrease
chr5	33857193	+	cg15329410	NA	NA	NA	NA	NA	NA		OpenSea	Body				NA											NA	chr5:33857004-33857476	5	chr5:33856720-33857720	6	NA	NA	NA	0.387911	-1.18633	6.50504	1.09219e-06	3.90264e-05	5.53559	0.0565731	TRUE	Increase
chr6	166399986	-	cg19997946	NA	NA	NA	NA	NA	NA	chr6:166401526-166402659	N_Shore	Body;Body;TSS1500				NA				RP11-252P19.3;LINC00473	ENST00000535229.1;ENST00000455853.1	TSS200;3'UTR	RP11-252P19.3;LINC00473;LINC00473	ENST00000535229.1;ENST00000455853.1;ENST00000444465.1	TSS200;3'UTR;3'UTR	chr6:166398945-166400375	3		NA		NA	NA	TRUE	NA	0.337737	0.547395	8.46769	1.32005e-08	1.31534e-06	9.90063	0.0565721	TRUE	Increase
chr6	46703495	-	cg19702271	rs79558001	0.013266	NA	NA	NA	NA	chr6:46702736-46703316	S_Shore	TSS1500;TSS200				NA	6:46810719-46811471			PLA2G7;PLA2G7;PLA2G7;PLA2G7	ENST00000538237.1;ENST00000274793.7;ENST00000541026.1;ENST00000537365.1	TSS1500;TSS1500;TSS1500;TSS200	PLA2G7;PLA2G7;PLA2G7;PLA2G7	ENST00000538237.1;ENST00000274793.7;ENST00000541026.1;ENST00000537365.1	TSS1500;TSS1500;TSS1500;TSS200	chr6:46702605-46703735	3		NA		NA	NA	TRUE	NA	0.380713	-1.14078	8.69892	8.11342e-09	9.29062e-07	10.3799	0.0565696	TRUE	Increase
chr19	44186169	+	cg07787407	NA	NA	NA	NA	NA	NA		OpenSea			chr19:44185987-44185987		NA										chr19:44186080-44186375	3		NA		NA	NA	NA	NA	0.340129	0.490045	4.89571	5.68074e-05	0.000975576	1.63071	0.0565694	TRUE	Increase
chrX	37535151	-	cg21386527	NA	NA	NA	NA	NA	NA		OpenSea	3'UTR;3'UTR				NA				LANCL3;LANCL3	ENST00000378621.3;ENST00000378619.3	3'UTR;3'UTR	LANCL3;LANCL3	ENST00000378621.3;ENST00000378619.3	3'UTR;3'UTR		NA		NA		NA	NA	TRUE	NA	-0.457975	1.74591	-8.10533	2.87117e-08	2.34087e-06	9.13446	-0.056569	TRUE	Decrease
chr22	30129918	-	cg19832723	NA	NA	NA	NA	NA	NA		OpenSea	Body;Body				NA										chr22:30129725-30130295	3		NA		NA	NA	NA	NA	-0.33666	-0.540589	-5.3622	1.7676e-05	0.000373833	2.78154	-0.0565689	TRUE	Decrease
chr2	85116113	-	cg26115228	rs114646783	0.01477	NA	NA	NA	NA		OpenSea			chr2:85116002-85116002		TRUE		2:85115863-85116243	Unclassified				C2orf89	ENST00000474298.1	3'UTR	chr2:85115725-85116255	3		NA		NA	NA	TRUE	NA	0.329208	0.231277	6.70432	6.81991e-07	2.68463e-05	6.0019	0.0565686	TRUE	Increase
chr6	32730001	+	cg11530659	rs7453920	0.281343	NA	NA	NA	NA	chr6:32729342-32729877	S_Shore	Body				NA											NA		NA		NA	NA	TRUE	NA	0.36359	0.949108	5.35472	1.8008e-05	0.000379445	2.76317	0.0565683	TRUE	Increase
chr3	119298585	+	cg14322429	rs13324934	0.039096	NA	NA	NA	NA	chr3:119298284-119298983	Island	1stExon;5'UTR	high-CpG:120781045-120781299			TRUE	3:120780912-120781534	3:119298137-119299617	Unclassified	ADPRH;ADPRH;ADPRH;ADPRH;ADPRH;ADPRH;ADPRH;ADPRH	ENST00000478399.1;ENST00000478399.1;ENST00000471850.1;ENST00000471850.1;ENST00000478927.1;ENST00000478927.1;ENST00000357003.3;ENST00000357003.3	1stExon;5'UTR;1stExon;5'UTR;1stExon;5'UTR;1stExon;5'UTR	ADPRH;ADPRH;ADPRH;ADPRH;ADPRH;ADPRH;ADPRH;ADPRH;ADPRH;ADPRH;ADPRH;ADPRH	ENST00000478399.1;ENST00000478399.1;ENST00000481816.1;ENST00000481816.1;ENST00000471850.1;ENST00000471850.1;ENST00000485496.1;ENST00000485496.1;ENST00000478927.1;ENST00000478927.1;ENST00000357003.3;ENST00000357003.3	1stExon;5'UTR;1stExon;5'UTR;1stExon;5'UTR;1stExon;5'UTR;1stExon;5'UTR;1stExon;5'UTR	chr3:119298505-119299815	3		NA		NA	NA	TRUE	NA	0.441258	1.64244	8.78063	6.84281e-09	8.22704e-07	10.5475	0.0565667	TRUE	Increase
chr7	138482856	+	cg19937900	NA	NA	rs138299222	0.011	NA	NA		OpenSea	1stExon;1stExon;1stExon;5'UTR;5'UTR				TRUE				TMEM213;TMEM213;TMEM213;TMEM213;ATP6V0A4;ATP6V0A4;ATP6V0A4	ENST00000422794.2;ENST00000397602.3;ENST00000458494.1;ENST00000413208.1;ENST00000310018.2;ENST00000353492.4;ENST00000310018.2	1stExon;1stExon;1stExon;1stExon;1stExon;TSS200;5'UTR	TMEM213;TMEM213;TMEM213;TMEM213;TMEM213;TMEM213;ATP6V0A4;ATP6V0A4;ATP6V0A4;ATP6V0A4	ENST00000422794.2;ENST00000397602.3;ENST00000458494.1;ENST00000413208.1;ENST00000472775.1;ENST00000472775.1;ENST00000310018.2;ENST00000353492.4;ENST00000310018.2;ENST00000479909.1	1stExon;1stExon;1stExon;1stExon;1stExon;5'UTR;1stExon;TSS200;5'UTR;3'UTR	chr7:138482445-138482950	3		NA		NA	NA	NA	NA	-0.330095	-0.312151	-7.49644	1.10211e-07	6.43339e-06	7.80566	-0.0565667	TRUE	Decrease
chr6	32918306	+	cg01782709	NA	NA	NA	NA	NA	NA		OpenSea	Body				NA				HLA-DMA;HLA-DMA	ENST00000395303.3;ENST00000464392.1	ExonBnd;3'UTR	HLA-DMA;HLA-DMA;HLA-DMA;HLA-DMA;HLA-DMA;HLA-DMA	ENST00000477541.1;ENST00000480785.1;ENST00000475627.1;ENST00000395303.3;ENST00000473725.1;ENST00000464392.1	3'UTR;TSS1500;3'UTR;ExonBnd;3'UTR;3'UTR		NA	chr6:32917689-32918315	3	chr6:32915204-32918666	6	NA	TRUE	NA	-0.356482	0.850617	-7.58523	9.0304e-08	5.52741e-06	8.00263	-0.056566	TRUE	Decrease
chr3	13724086	+	cg09333063	NA	NA	NA	NA	NA	NA		OpenSea	Body				NA				AC093611.1;AC093611.1	ENST00000438915.1;ENST00000419618.1	5'UTR;5'UTR	AC093611.1;AC093611.1	ENST00000438915.1;ENST00000419618.1	5'UTR;5'UTR	chr3:13724005-13724350	3		NA		NA	NA	NA	NA	0.367386	0.973196	7.27406	1.82345e-07	9.5001e-06	7.30763	0.056564	TRUE	Increase
chr12	12097017	-	cg14606753	NA	NA	NA	NA	NA	NA		OpenSea					NA										chr12:12096925-12097095	3		NA		NA	NA	NA	NA	-0.422235	1.48155	-5.98033	3.85783e-06	0.000108007	4.2863	-0.056563	TRUE	Decrease
chr1	152757699	-	cg23852231	rs7530000	0.442799	NA	NA	NA	NA		OpenSea	TSS1500				NA				LCE1E;LCE1E	ENST00000368771.1;ENST00000368770.3	TSS1500;TSS1500	LCE1E;LCE1E	ENST00000368771.1;ENST00000368770.3	TSS1500;TSS1500		NA		NA		NA	NA	NA	NA	-0.864595	3.17775	-7.75357	6.20761e-08	4.1673e-06	8.37308	-0.0565614	TRUE	Decrease
chr16	67695516	+	cg26919100	NA	NA	NA	NA	NA	NA	chr16:67693451-67695560	Island	Body;TSS1500;TSS1500;Body;TSS1500				NA	16:66251014-66253061			ACD;ACD	ENST00000393919.4;ENST00000219251.7	TSS1500;TSS1500	ACD;ACD	ENST00000393919.4;ENST00000219251.7	TSS1500;TSS1500	chr16:67694945-67695555	3		NA		NA	NA	TRUE	NA	-0.344085	-0.673197	-8.592	1.01522e-08	1.08866e-06	10.1592	-0.0565601	TRUE	Decrease
chr12	54366207	+	cg04369416	NA	NA	NA	NA	NA	NA	chr12:54366815-54369103	N_Shore	TSS1500;Body				NA				HOXC11;HOXC11;HOTAIR;HOTAIR	ENST00000546378.1;ENST00000243082.4;ENST00000424518.1;ENST00000455246.1	TSS1500;TSS1500;3'UTR;3'UTR	HOXC11;HOXC11;HOTAIR;HOTAIR	ENST00000546378.1;ENST00000243082.4;ENST00000424518.1;ENST00000455246.1	TSS1500;TSS1500;3'UTR;3'UTR	chr12:54366120-54366515	3		NA		NA	NA	NA	NA	0.329224	-0.249304	5.73554	7.02004e-06	0.000176186	3.69405	0.056559	TRUE	Increase
chr1	204116299	+	cg02754477	NA	NA	NA	NA	NA	NA		OpenSea	5'UTR;Body;Body;Body				NA				ETNK2	ENST00000367198.2	TSS1500	ETNK2;ETNK2;ETNK2	ENST00000472340.1;ENST00000367198.2;ENST00000452983.1	TSS200;TSS1500;TSS1500	chr1:204115925-204116375	3		NA		NA	NA	NA	NA	-0.350964	0.728257	-6.99745	3.44187e-07	1.55961e-05	6.67892	-0.0565586	TRUE	Decrease
chr8	59672121	+	cg26734232	NA	NA	NA	NA	NA	NA		OpenSea					NA										chr8:59671880-59672315	3		NA		NA	NA	NA	NA	-0.342377	-0.58333	-4.21122	0.000318844	0.00398666	-0.0602504	-0.0565581	TRUE	Decrease
chr14	95327836	+	cg24092773	NA	NA	NA	NA	NA	NA	chr14:95330983-95331195	N_Shelf					NA											NA		NA		NA	NA	TRUE	NA	-0.380476	-1.11044	-6.75388	6.07063e-07	2.44541e-05	6.11713	-0.0565575	TRUE	Decrease
chr5	161111441	+	cg22691257	NA	NA	NA	NA	NA	NA		OpenSea	TSS1500				NA				GABRA6;GABRA6;GABRA6	ENST00000274545.5;ENST00000523217.1;ENST00000522269.1	TSS1500;TSS1500;5'UTR	GABRA6;GABRA6;GABRA6;GABRA6	ENST00000274545.5;ENST00000523217.1;ENST00000522269.1;ENST00000518888.1	TSS1500;TSS1500;5'UTR;5'UTR		NA		NA		NA	NA	TRUE	NA	-0.336038	0.428671	-3.17121	0.00417962	0.0299494	-2.54246	-0.0565567	TRUE	Decrease
chr10	8100286	+	cg10089865	NA	NA	NA	NA	NA	NA	chr10:8100384-8100768	N_Shore	Body;Body			RDMR	TRUE				GATA3;GATA3	ENST00000461472.1;ENST00000379328.3	TSS200;ExonBnd	GATA3;GATA3	ENST00000461472.1;ENST00000379328.3	TSS200;ExonBnd		NA	chr10:8083900-8104181	6	chr10:8083374-8120390	6	NA	TRUE	NA	0.458341	-1.70058	8.9744	4.58513e-09	6.2215e-07	10.9411	0.0565566	TRUE	Increase
chr11	123396593	+	cg06174296	rs11219186	0.0137	NA	NA	NA	NA		OpenSea	1stExon;5'UTR				TRUE				GRAMD1B;GRAMD1B;GRAMD1B;GRAMD1B;GRAMD1B;GRAMD1B	ENST00000456860.2;ENST00000456860.2;ENST00000322282.7;ENST00000322282.7;ENST00000529750.1;ENST00000529750.1	5'UTR;1stExon;5'UTR;1stExon;5'UTR;1stExon	GRAMD1B;GRAMD1B;GRAMD1B;GRAMD1B;GRAMD1B;GRAMD1B	ENST00000456860.2;ENST00000456860.2;ENST00000322282.7;ENST00000322282.7;ENST00000529750.1;ENST00000529750.1	5'UTR;1stExon;5'UTR;1stExon;5'UTR;1stExon	chr11:123396180-123396895	3		NA		NA	NA	TRUE	NA	0.329274	-0.211714	5.89303	4.77285e-06	0.000128483	4.07569	0.0565549	TRUE	Increase
chr3	83572824	+	cg08105689	NA	NA	NA	NA	NA	NA		OpenSea					NA										chr3:83572660-83572935	3		NA		NA	NA	NA	NA	0.357459	-0.858933	6.2931	1.81155e-06	5.85839e-05	5.03457	0.0565548	TRUE	Increase
chr15	40353216	-	cg05951095	NA	NA	NA	NA	NA	NA		OpenSea					TRUE				RP11-521C20.4	ENST00000504245.1	5'UTR	RP11-521C20.4	ENST00000504245.1	5'UTR		NA		NA		NA	NA	TRUE	NA	0.377502	1.16034	3.0634	0.00540807	0.0362449	-2.78664	0.0565544	TRUE	Increase
chr20	16240073	+	cg02427159	rs73898450	0.154022	NA	NA	NA	NA		OpenSea					NA										chr20:16239825-16240495	3		NA		NA	NA	NA	NA	-0.337555	-0.471631	-5.76378	6.5496e-06	0.000166355	3.76265	-0.0565542	TRUE	Decrease
chr8	120066065	+	cg03110739	NA	NA	NA	NA	NA	NA		OpenSea					NA				COLEC10	ENST00000521788.1	5'UTR	COLEC10	ENST00000521788.1	5'UTR		NA		NA	chr8:120066030-120068037	6	NA	NA	NA	-0.327664	-0.187019	-3.37258	0.00256719	0.0206626	-2.07784	-0.0565526	TRUE	Decrease
chr12	70093350	+	cg07618900	NA	NA	NA	NA	NA	NA		OpenSea	TSS200				NA				BEST3;BEST3;BEST3;BEST3;BEST3;BEST3;BEST3	ENST00000551160.1;ENST00000330891.5;ENST00000266661.4;ENST00000553096.1;ENST00000533674.1;ENST00000476098.1;ENST00000331471.4	TSS200;TSS200;TSS200;TSS1500;TSS1500;TSS1500;TSS1500	BEST3;BEST3;BEST3;BEST3;BEST3;BEST3;BEST3;BEST3;BEST3;BEST3	ENST00000551160.1;ENST00000330891.5;ENST00000266661.4;ENST00000553096.1;ENST00000393372.2;ENST00000548658.1;ENST00000533674.1;ENST00000476098.1;ENST00000331471.4;ENST00000547208.1	TSS200;TSS200;TSS200;TSS1500;TSS1500;TSS1500;TSS1500;TSS1500;TSS1500;TSS1500		NA		NA		NA	TRUE	TRUE	NA	-0.332914	-0.419837	-7.16435	2.34319e-07	1.15413e-05	7.05948	-0.0565506	TRUE	Decrease
chr2	231918966	+	cg08224016	NA	NA	NA	NA	NA	NA	chr2:231917291-231917866	S_Shore					NA											NA		NA	chr2:231909711-231919311	6	NA	NA	NA	0.364291	0.91545	5.71965	7.29971e-06	0.000181875	3.65541	0.0565485	TRUE	Increase
chr10	78436222	-	cg27176425	rs77204304	0.042137	NA	NA	NA	NA		OpenSea					NA										chr10:78435660-78436355	3		NA		NA	NA	NA	NA	-0.339044	0.623978	-5.61321	9.48815e-06	0.000225241	3.39618	-0.0565481	TRUE	Decrease
chr17	46047889	+	cg06480973	rs35795560	0.026892	NA	NA	NA	NA	chr17:46048069-46048823	N_Shore	TSS1500;TSS1500;TSS1500;TSS1500;TSS200				NA		17:46047617-46049021	Promoter_Associated	CDK5RAP3;CDK5RAP3	ENST00000338399.3;ENST00000536708.1	TSS1500;TSS200	CDK5RAP3;CDK5RAP3	ENST00000338399.3;ENST00000536708.1	TSS1500;TSS200		NA	chr17:46047854-46049084	6	chr17:46047117-46049899	6	NA	NA	NA	-0.35191	-0.777884	-7.02605	3.2216e-07	1.48283e-05	6.74439	-0.0565479	TRUE	Decrease
chr6	159520036	-	cg04216475	rs73799844	0.014181	NA	NA	NA	NA		OpenSea			chr6:159519651-159519651		NA		6:159519498-159520359	Unclassified							chr6:159519700-159520095	3		NA		NA	NA	NA	NA	-0.330045	-0.335299	-3.15698	0.00432489	0.0307336	-2.5749	-0.0565478	TRUE	Decrease
chr10	35624354	-	cg16939751	NA	NA	NA	NA	NA	NA	chr10:35625049-35626540	N_Shore	TSS1500;TSS1500;TSS1500;TSS1500;5'UTR				NA				CCNY;CCNY;CCNY	ENST00000537547.1;ENST00000339497.5;ENST00000374706.1	TSS1500;TSS1500;5'UTR	CCNY;CCNY;CCNY;CCNY;CCNY	ENST00000537547.1;ENST00000339497.5;ENST00000374706.1;ENST00000490012.1;ENST00000493157.1	TSS1500;TSS1500;5'UTR;5'UTR;5'UTR		NA	chr10:35624257-35624378	3	chr10:35624137-35627006	6	NA	NA	NA	-0.326879	-0.0355161	-7.39706	1.37912e-07	7.62772e-06	7.58391	-0.0565469	TRUE	Decrease
chr4	122302276	+	cg03356900	NA	NA	NA	NA	NA	NA	chr4:122301567-122302290	Island	TSS200				NA	4:122520888-122521727			QRFPR;QRFPR	ENST00000334383.5;ENST00000394427.2	TSS1500;TSS200	QRFPR;QRFPR;QRFPR	ENST00000507331.1;ENST00000334383.5;ENST00000394427.2	TSS1500;TSS1500;TSS200	chr4:122302060-122302355	3		NA		NA	NA	TRUE	NA	-0.331442	-0.327866	-7.35612	1.51315e-07	8.20934e-06	7.49217	-0.0565467	TRUE	Decrease
chr16	20975125	+	cg06730132	NA	NA	NA	NA	NA	NA		OpenSea	Body				NA	16:20882619-20882853			DNAH3;DNAH3	ENST00000544558.1;ENST00000415178.1	3'UTR;3'UTR	DNAH3;DNAH3	ENST00000544558.1;ENST00000415178.1	3'UTR;3'UTR		NA		NA		NA	NA	TRUE	NA	-0.393421	1.28385	-8.70363	8.03399e-09	9.21913e-07	10.3896	-0.0565466	TRUE	Decrease
chr8	137313859	-	cg03864566	rs1873817	0.440048	NA	NA	NA	NA		OpenSea					NA											NA		NA	chr8:137313503-137313927	3	NA	NA	NA	0.342303	0.634036	7.07544	2.87455e-07	1.35588e-05	6.85721	0.0565459	TRUE	Increase
chr16	19980811	-	cg16758037	NA	NA	NA	NA	NA	NA		OpenSea					TRUE											NA		NA		NA	NA	TRUE	NA	-0.360528	-0.928479	-5.51077	1.22233e-05	0.000276326	3.14586	-0.0565456	TRUE	Decrease
chr3	134032590	+	cg03669143	NA	NA	NA	NA	NA	NA	chr3:134031662-134032591	Island					TRUE				RP11-200A1.1	ENST00000482019.1	5'UTR	RP11-200A1.1	ENST00000482019.1	5'UTR	chr3:134032085-134032655	3		NA		NA	NA	TRUE	NA	-0.343808	0.614445	-7.92991	4.20876e-08	3.10813e-06	8.75693	-0.0565455	TRUE	Decrease
chr16	20085897	+	cg08053904	NA	NA	NA	NA	NA	NA	chr16:20084707-20085305	S_Shore	TSS1500			RDMR	NA	16:19992011-19993543			GPR139	ENST00000570682.1	TSS1500	GPR139;GPR139	ENST00000326571.7;ENST00000570682.1	TSS1500;TSS1500	chr16:20084845-20086215	3		NA		NA	NA	TRUE	NA	-0.327525	-0.106621	-6.22766	2.12013e-06	6.64759e-05	4.87884	-0.0565445	TRUE	Decrease
chr20	44933759	-	cg13904667	NA	NA	NA	NA	NA	NA	chr20:44935932-44937310	N_Shelf				RDMR	NA				CDH22	ENST00000537909.1	5'UTR	CDH22	ENST00000537909.1	5'UTR	chr20:44933665-44934475	3		NA		NA	NA	TRUE	NA	0.353236	-0.779569	7.6034	8.67076e-08	5.37194e-06	8.0428	0.056544	TRUE	Increase
chr7	132036180	+	cg10207469	NA	NA	NA	NA	NA	NA		OpenSea	Body				NA				AC011625.1	ENST00000455442.1	TSS1500	AC011625.1	ENST00000455442.1	TSS1500		NA		NA		NA	NA	NA	NA	0.357508	0.911357	6.44843	1.2496e-06	4.34899e-05	5.40227	0.0565427	TRUE	Increase
chr8	110661735	-	cg14195351	NA	NA	NA	NA	NA	NA		OpenSea	5'UTR;5'UTR;TSS1500;TSS1500;TSS1500;5'UTR;TSS1500;5'UTR;TSS1500				NA				SYBU;SYBU;SYBU;SYBU;SYBU;SYBU	ENST00000424158.2;ENST00000533895.1;ENST00000433638.1;ENST00000408889.3;ENST00000533171.1;ENST00000419099.1	TSS1500;TSS1500;TSS1500;5'UTR;5'UTR;5'UTR	SYBU;SYBU;SYBU;SYBU;SYBU;SYBU;SYBU;SYBU;SYBU;SYBU;SYBU;SYBU;SYBU;SYBU;SYBU;SYBU;SYBU;SYBU	ENST00000528045.1;ENST00000424158.2;ENST00000533895.1;ENST00000526302.1;ENST00000433638.1;ENST00000524720.1;ENST00000531230.1;ENST00000532189.1;ENST00000408889.3;ENST00000533821.1;ENST00000528716.1;ENST00000527600.1;ENST00000534184.1;ENST00000533171.1;ENST00000534578.1;ENST00000529190.1;ENST00000422135.1;ENST00000527664.1	TSS1500;TSS1500;TSS1500;TSS1500;TSS1500;TSS1500;5'UTR;5'UTR;5'UTR;5'UTR;5'UTR;5'UTR;5'UTR;5'UTR;5'UTR;5'UTR;5'UTR;3'UTR		NA		NA		NA	NA	TRUE	NA	-0.589507	2.40717	-7.92749	4.23117e-08	3.11928e-06	8.75169	-0.0565406	TRUE	Decrease
chr2	9879511	+	cg25275090	rs75607002	0.025599	NA	NA	NA	NA		OpenSea			chr2:9879413-9879413		TRUE										chr2:9878705-9880135	3		NA		NA	NA	NA	NA	-0.335555	-0.446475	-5.70865	7.49982e-06	0.000185797	3.62867	-0.0565399	TRUE	Decrease
chr12	53075482	+	cg03348792	NA	NA	NA	NA	NA	NA		OpenSea	TSS1500				NA		12:53075322-53075564	Unclassified_Cell_type_specific	KRT1	ENST00000252244.3	TSS1500	KRT1	ENST00000252244.3	TSS1500	chr12:53075360-53075610	3		NA		NA	NA	TRUE	NA	-0.414398	-1.43816	-7.35034	1.53311e-07	8.29502e-06	7.47921	-0.0565396	TRUE	Decrease
chr12	5144037	-	cg19068334	NA	NA	NA	NA	NA	NA		OpenSea					NA										chr12:5143845-5144115	3		NA		NA	NA	NA	NA	-0.334971	0.469821	-6.47794	1.16484e-06	4.10724e-05	5.47182	-0.0565394	TRUE	Decrease
chr6	31324997	+	cg17731992	rs143605118	0.1484	NA	NA	NA	NA	chr6:31323946-31325211	Island	TSS200	high-CpG:31432543-31432986			NA	6:31431926-31433121	6:31324761-31325506	Promoter_Associated	HLA-B;HLA-B	ENST00000428231.2;ENST00000412585.2	TSS200;TSS200	HLA-B;HLA-B;HLA-B;HLA-B;HLA-B;HLA-B	ENST00000463574.1;ENST00000474381.1;ENST00000426590.1;ENST00000428231.2;ENST00000412585.2;ENST00000434333.1	TSS1500;TSS1500;TSS200;TSS200;TSS200;TSS200	chr6:31324920-31325215	3		NA		NA	NA	TRUE	NA	0.397316	-1.32196	5.3452	1.844e-05	0.000386953	2.73977	0.0565381	TRUE	Increase
chr3	172178331	+	cg08027970	rs4894550	0.33387	NA	NA	NA	NA		OpenSea					NA										chr3:172177985-172178595	3		NA		NA	NA	NA	NA	-0.457112	1.76724	-9.17506	3.04449e-09	4.62806e-07	11.3432	-0.0565376	TRUE	Decrease
chr14	36993079	+	cg15388804	NA	NA	NA	NA	NA	NA	chr14:36993488-36994488	N_Shore				CDMR	NA										chr14:36992805-36993395	3		NA		NA	NA	TRUE	NA	-0.328103	-0.0980619	-6.1785	2.38672e-06	7.31379e-05	4.76158	-0.0565375	TRUE	Decrease
chr19	10541304	-	cg02605007	NA	NA	NA	NA	NA	NA	chr19:10542662-10543120	N_Shore	Body;TSS1500				NA	19:10402271-10403002	19:10541150-10541507	Unclassified	PDE4A;PDE4A	ENST00000293683.4;ENST00000419866.2	TSS1500;5'UTR	PDE4A;PDE4A	ENST00000293683.4;ENST00000419866.2	TSS1500;5'UTR	chr19:10541260-10541550	3		NA		NA	NA	TRUE	NA	-0.489163	-1.91589	-5.84458	5.37301e-06	0.000141484	3.95851	-0.0565372	TRUE	Decrease
chr2	41992271	+	cg16308929	rs10197603	0.108676	NA	NA	NA	NA		OpenSea					NA										chr2:41992140-41992355	3		NA		NA	NA	NA	NA	-0.392642	-1.21484	-6.72469	6.50113e-07	2.58252e-05	6.0493	-0.0565364	TRUE	Decrease
chr6	108989514	-	cg12157735	NA	NA	NA	NA	NA	NA		OpenSea	3'UTR;3'UTR				NA				FOXO3;FOXO3;FOXO3;FOXO3	ENST00000540258.1;ENST00000540898.1;ENST00000406360.1;ENST00000343882.6	3'UTR;3'UTR;3'UTR;3'UTR	FOXO3;FOXO3;FOXO3;FOXO3	ENST00000540258.1;ENST00000540898.1;ENST00000406360.1;ENST00000343882.6	3'UTR;3'UTR;3'UTR;3'UTR	chr6:108989260-108989555	3		NA		NA	NA	NA	NA	0.328881	0.155247	3.52708	0.00175812	0.0153988	-1.71483	0.0565356	TRUE	Increase
chr15	90279786	-	cg15512879	NA	NA	NA	NA	NA	NA		OpenSea	Body;Body				NA										chr15:90279585-90279855	3		NA		NA	NA	NA	NA	-0.327681	-0.114013	-5.94694	4.18467e-06	0.000115473	4.20582	-0.0565344	TRUE	Decrease
chr19	7414043	-	cg26161816	NA	NA	NA	NA	NA	NA		OpenSea		low-CpG:7320001-7320093			NA		19:7413425-7414362	Promoter_Associated	CTB-133G6.1;CTB-133G6.1	ENST00000576789.1;ENST00000576789.1	1stExon;5'UTR	CTB-133G6.1;CTB-133G6.1	ENST00000576789.1;ENST00000576789.1	1stExon;5'UTR	chr19:7413625-7414110	3		NA		NA	NA	TRUE	NA	0.395536	1.25045	7.16287	2.35119e-07	1.15744e-05	7.05611	0.0565343	TRUE	Increase
chr18	2036434	-	cg27263505	NA	NA	NA	NA	NA	NA		OpenSea					NA										chr18:2036225-2036455	3		NA		NA	NA	NA	NA	0.40451	1.37158	4.64505	0.000106793	0.00163577	1.01035	0.056534	TRUE	Increase
chr2	82289309	-	cg13362636	NA	NA	NA	NA	NA	NA		OpenSea					TRUE											NA		NA		NA	NA	TRUE	NA	0.364531	0.993959	4.9875	4.51067e-05	0.000806999	1.85774	0.0565338	TRUE	Increase
chr3	179066376	+	cg24458422	NA	NA	NA	NA	NA	NA	chr3:179065560-179065979	S_Shore	5'UTR				NA		3:179065044-179066482	Promoter_Associated	MFN1;MFN1	ENST00000539169.1;ENST00000263969.5	5'UTR;TSS200	MFN1;MFN1;MFN1;MFN1	ENST00000539169.1;ENST00000357390.4;ENST00000467174.2;ENST00000263969.5	5'UTR;5'UTR;5'UTR;TSS200	chr3:179065180-179066755	3		NA		NA	NA	NA	NA	-0.463015	-1.71748	-3.99721	0.000545965	0.00611993	-0.584065	-0.0565301	TRUE	Decrease
chr12	125103206	+	cg05931542	NA	NA	NA	NA	NA	NA		OpenSea					NA	12:123669123-123669209									chr12:125103125-125103435	3		NA		NA	NA	TRUE	NA	-0.334516	-0.408807	-5.66237	8.40497e-06	0.000203742	3.51601	-0.0565283	TRUE	Decrease
chr11	70936781	+	cg03482617	NA	NA	NA	NA	NA	NA		OpenSea	TSS1500				NA							SHANK2;SHANK2	ENST00000413503.1;ENST00000482659.1	5'UTR;3'UTR		NA		NA		NA	NA	TRUE	NA	-0.376533	1.13499	-6.11578	2.7772e-06	8.26927e-05	4.61159	-0.0565273	TRUE	Decrease
chr5	179051797	-	cg11226415	NA	NA	NA	NA	NA	NA	chr5:179049815-179051611	S_Shore	TSS1500;TSS1500			RDMR	NA				HNRNPH1;HNRNPH1;HNRNPH1	ENST00000393432.4;ENST00000442819.2;ENST00000356731.5	TSS1500;TSS1500;TSS200	HNRNPH1;HNRNPH1;HNRNPH1;HNRNPH1;HNRNPH1;HNRNPH1;HNRNPH1;HNRNPH1;HNRNPH1;HNRNPH1;HNRNPH1;HNRNPH1;HNRNPH1;HNRNPH1;HNRNPH1;HNRNPH1	ENST00000515446.1;ENST00000519455.1;ENST00000514731.1;ENST00000504779.2;ENST00000514332.1;ENST00000508103.1;ENST00000515158.1;ENST00000393432.4;ENST00000505087.1;ENST00000442819.2;ENST00000513225.1;ENST00000512273.1;ENST00000356731.5;ENST00000505811.1;ENST00000522256.1;ENST00000521116.1	TSS1500;TSS1500;TSS1500;TSS1500;TSS1500;TSS1500;TSS1500;TSS1500;TSS1500;TSS1500;TSS200;TSS1500;TSS200;TSS1500;5'UTR;5'UTR		NA	chr5:179049639-179052238	6	chr5:179032111-179052316	6	NA	NA	NA	-0.457249	1.77767	-7.87403	4.75825e-08	3.4066e-06	8.63575	-0.0565263	TRUE	Decrease
chr5	153859740	+	cg26993198	NA	NA	NA	NA	NA	NA	chr5:153857038-153859113	S_Shore				DMR	NA	5:153839818-153840167	5:153859618-153860254	Unclassified_Cell_type_specific							chr5:153859345-153859775	3		NA		NA	NA	TRUE	NA	0.801747	-3.03697	14.3782	3.71906e-13	2.75072e-09	20.0119	0.0565261	TRUE	Increase
chr16	33936421	-	cg01304080	NA	NA	NA	NA	NA	NA	chr16:33936400-33936681	Island					NA	16:33843861-33844765										NA		NA		NA	NA	TRUE	NA	0.391676	1.33001	4.19544	0.000331762	0.00411417	-0.0989971	0.0565258	TRUE	Increase
chrX	117479353	+	cg02456261	NA	NA	NA	NA	NA	NA	chrX:117479565-117480488	N_Shore	TSS1500				NA		X:117479159-117481066	Promoter_Associated	WDR44;WDR44;WDR44;WDR44	ENST00000371822.5;ENST00000254029.3;ENST00000371825.3;ENST00000493448.1	TSS1500;TSS1500;TSS1500;TSS1500	WDR44;WDR44;WDR44;WDR44	ENST00000371822.5;ENST00000254029.3;ENST00000371825.3;ENST00000493448.1	TSS1500;TSS1500;TSS1500;TSS1500	chrX:117479280-117479655	3		NA		NA	NA	TRUE	NA	-0.333013	0.375236	-5.54001	1.13697e-05	0.000260718	3.21738	-0.056525	TRUE	Decrease
chr17	46289367	-	cg26318926	NA	NA	NA	NA	NA	NA		OpenSea	Body;Body		chr17:46289129-46289129		NA											NA		NA		NA	NA	NA	NA	-0.37464	-1.09513	-4.82581	6.77289e-05	0.00112742	1.45774	-0.0565242	TRUE	Decrease
chr8	24225276	+	cg22018308	NA	NA	NA	NA	NA	NA		OpenSea	Body				NA				RP11-624C23.1;RP11-624C23.1;RP11-624C23.1;RP11-624C23.1	ENST00000518988.1;ENST00000523700.1;ENST00000523578.1;ENST00000519689.1	3'UTR;3'UTR;3'UTR;3'UTR	RP11-624C23.1;RP11-624C23.1;RP11-624C23.1;RP11-624C23.1	ENST00000518988.1;ENST00000523700.1;ENST00000523578.1;ENST00000519689.1	3'UTR;3'UTR;3'UTR;3'UTR		NA		NA	chr8:24224504-24225389	6	NA	NA	NA	0.422353	1.52457	3.18745	0.0040197	0.0290885	-2.5054	0.056524	TRUE	Increase
chr9	138455431	-	cg12053709	NA	NA	NA	NA	NA	NA		OpenSea	Body;Body				NA											NA	chr9:138454390-138455520	6		NA	NA	NA	NA	0.351869	0.753641	5.50647	1.23542e-05	0.000278783	3.13533	0.0565238	TRUE	Increase
chrX	36916656	-	cg11413337	NA	NA	NA	NA	NA	NA		OpenSea					NA										chrX:36916440-36916675	3		NA		NA	NA	NA	NA	0.353067	-0.776232	4.71949	8.85245e-05	0.0014045	1.19457	0.0565227	TRUE	Increase
chr19	17732458	-	cg12437777	NA	NA	NA	NA	NA	NA	chr19:17728443-17728647	S_Shelf	Body				NA											NA	chr19:17732332-17732753	3		NA	NA	NA	NA	-0.332155	-0.38542	-7.40519	1.35399e-07	7.51886e-06	7.60211	-0.0565205	TRUE	Decrease
chr10	118047768	-	cg11969609	NA	NA	NA	NA	NA	NA		OpenSea					NA											NA	chr10:118047352-118047787	6	chr10:118047302-118048108	6	NA	NA	NA	0.412438	-1.4096	5.12914	3.16245e-05	0.000602773	2.20762	0.0565186	TRUE	Increase
chr6	31480854	+	cg02531885	rs2516402	0.140511	NA	NA	NA	NA		OpenSea					NA										chr6:31480825-31481055	3		NA		NA	NA	NA	NA	-0.374767	1.02458	-9.37762	2.02436e-09	3.48866e-07	11.7435	-0.0565151	TRUE	Decrease
chr18	20401857	-	cg21210616	NA	NA	NA	NA	NA	NA		OpenSea					NA											NA	chr18:20401723-20402410	6	chr18:20401789-20402499	6	NA	NA	NA	0.523641	-2.04007	4.86762	6.09658e-05	0.00103377	1.5612	0.0565143	TRUE	Increase
chr22	42829834	+	cg17708857	NA	NA	NA	NA	NA	NA		OpenSea	TSS1500				NA				NFAM1	ENST00000329021.5	TSS1500	NFAM1;NFAM1	ENST00000355469.4;ENST00000329021.5	TSS1500;TSS1500	chr22:42829825-42830050	3		NA		NA	NA	NA	NA	-0.343692	-0.66151	-5.40326	1.59601e-05	0.000343754	2.88237	-0.056513	TRUE	Decrease
chr20	23075550	+	cg19073708	NA	NA	NA	NA	NA	NA		OpenSea			chr20:23075489-23075489		NA											NA		NA	chr20:23074864-23077161	6	NA	NA	NA	-0.419658	1.48183	-5.8066	5.89666e-06	0.000152567	3.86652	-0.0565125	TRUE	Decrease
chr20	23011245	+	cg13186133	rs6082981	0.497897	NA	NA	NA	NA		OpenSea					NA				RP4-753D10.3;RP4-753D10.5;RP4-753D10.5	ENST00000440921.1;ENST00000440798.1;ENST00000440798.1	TSS1500;1stExon;3'UTR	RP4-753D10.3;RP4-753D10.5;RP4-753D10.5	ENST00000440921.1;ENST00000440798.1;ENST00000440798.1	TSS1500;1stExon;3'UTR		NA		NA		NA	NA	NA	NA	-0.519693	2.04757	-6.8015	5.43006e-07	2.23462e-05	6.22754	-0.0565102	TRUE	Decrease
chr10	4240533	+	cg12665356	rs2181124	0.36662	NA	NA	NA	NA		OpenSea					NA										chr10:4240500-4240730	3		NA		NA	NA	NA	NA	0.326559	0.0434407	8.50966	1.20781e-08	1.23297e-06	9.98817	0.056509	TRUE	Increase
chr2	10978970	-	cg11850392	NA	NA	NA	NA	NA	NA		OpenSea	TSS1500				NA				PDIA6	ENST00000404824.2	TSS1500	PDIA6	ENST00000404824.2	TSS1500		NA		NA		NA	NA	NA	NA	-0.327375	0.118666	-4.76918	7.81074e-05	0.00126806	1.31758	-0.0565084	TRUE	Decrease
chr17	69616484	+	cg26946709	NA	NA	NA	NA	NA	NA		OpenSea					NA				AC118653.1	ENST00000545441.1	TSS1500	AC118653.1	ENST00000545441.1	TSS1500		NA		NA		NA	NA	NA	NA	0.463921	1.72194	5.73008	7.11494e-06	0.000178106	3.68077	0.0565077	TRUE	Increase
chr3	2186101	+	cg09496055	NA	NA	NA	NA	NA	NA		OpenSea	TSS200;5'UTR				NA				CNTN4-AS2;CNTN4	ENST00000447256.2;ENST00000418658.1	TSS200;5'UTR	CNTN4-AS2;CNTN4;CNTN4;CNTN4;CNTN4	ENST00000447256.2;ENST00000422330.1;ENST00000427741.1;ENST00000455083.1;ENST00000418658.1	TSS200;5'UTR;5'UTR;5'UTR;5'UTR		NA		NA		NA	NA	NA	NA	0.484223	1.89686	5.58322	1.02177e-05	0.000239229	3.32296	0.0565068	TRUE	Increase
chr3	161090798	-	cg18919097	NA	NA	NA	NA	NA	NA	chr3:161089626-161090649	S_Shore	TSS1500				NA	3:162572141-162573504			SPTSSB	ENST00000359175.4	TSS200	SPTSSB;SPTSSB	ENST00000497374.1;ENST00000359175.4	TSS1500;TSS200	chr3:161089185-161090975	3		NA		NA	TRUE	TRUE	NA	-0.331083	-0.326136	-6.51656	1.06272e-06	3.82084e-05	5.56267	-0.0565063	TRUE	Decrease
chrX	74146414	+	cg18974084	NA	NA	NA	NA	NA	NA	chrX:74143852-74145176	S_Shore	TSS1500			CDMR	NA				KIAA2022;KIAA2022	ENST00000055682.5;ENST00000373468.1	TSS1500;TSS1500	KIAA2022;KIAA2022	ENST00000055682.5;ENST00000373468.1	TSS1500;TSS1500		NA		NA		NA	NA	TRUE	NA	0.345297	0.681289	8.49079	1.257e-08	1.27057e-06	9.94884	0.0565062	TRUE	Increase
chr13	19729973	+	cg12355131	NA	NA	NA	NA	NA	NA		OpenSea					NA										chr13:19729965-19730175	3		NA		NA	NA	NA	NA	-0.335866	0.481951	-7.41457	1.32557e-07	7.40193e-06	7.62308	-0.0565041	TRUE	Decrease
chr5	68781802	-	cg14381944	NA	NA	NA	NA	NA	NA		OpenSea					NA				RP11-241G9.3	ENST00000508118.1	TSS1500	RP11-241G9.3;RP11-241G9.3	ENST00000508118.1;ENST00000514270.1	TSS1500;3'UTR		NA		NA		NA	NA	NA	NA	-0.399122	1.41767	-6.74377	6.21639e-07	2.49326e-05	6.09364	-0.0565017	TRUE	Decrease
chr10	125568581	-	cg16897942	rs61863808	0.051235	NA	NA	NA	NA		OpenSea	Body				NA				CPXM2;CPXM2	ENST00000474277.1;ENST00000368854.2	3'UTR;5'UTR	CPXM2;CPXM2	ENST00000474277.1;ENST00000368854.2	3'UTR;5'UTR	chr10:125568480-125568695	3		NA		NA	NA	NA	NA	0.474764	-1.86792	6.6164	8.3897e-07	3.1592e-05	5.79677	0.0564994	TRUE	Increase
chr17	80517347	-	cg25691809	NA	NA	NA	NA	NA	NA		OpenSea	Body				NA							FOXK2;FOXK2;FOXK2;FOXK2	ENST00000531030.1;ENST00000531030.1;ENST00000527313.2;ENST00000570585.1	1stExon;5'UTR;5'UTR;5'UTR	chr17:80517100-80517835	3		NA		NA	NA	NA	NA	-0.340961	-0.630574	-7.82156	5.34128e-08	3.71673e-06	8.52158	-0.0564992	TRUE	Decrease
chr2	176928222	-	cg23212445	NA	NA	NA	NA	NA	NA	chr2:176931575-176932663	N_Shelf					NA											NA		NA		NA	NA	TRUE	NA	0.443288	-1.60668	4.9873	4.51291e-05	0.000807334	1.85725	0.0564992	TRUE	Increase
chr15	98972040	+	cg11325146	NA	NA	NA	NA	NA	NA	chr15:98971490-98971876	S_Shore				DMR	NA		15:98970931-98972074	Unclassified							chr15:98971660-98972190	3		NA		NA	NA	NA	NA	-0.338879	0.595988	-4.66513	0.000101522	0.0015691	1.06003	-0.0564975	TRUE	Decrease
chrX	153628673	+	cg02684842	NA	NA	NA	NA	NA	NA	chrX:153626095-153627324	S_Shore	Body;Body;Body				NA				SNORA70	ENST00000384436.1	5'UTR	RPL10;RPL10;RPL10;RPL10;RPL10;RPL10;SNORA70	ENST00000489200.1;ENST00000491035.1;ENST00000485196.1;ENST00000482732.1;ENST00000492572.1;ENST00000467168.1;ENST00000384436.1	5'UTR;5'UTR;5'UTR;5'UTR;5'UTR;5'UTR;5'UTR		NA	chrX:153625470-153628828	6	chrX:153625193-153631768	6	NA	TRUE	NA	0.343188	0.673954	7.17374	2.29332e-07	1.13506e-05	7.08077	0.0564969	TRUE	Increase
chr12	3584702	+	cg16733267	NA	NA	NA	NA	NA	NA		OpenSea					NA											NA		NA		NA	NA	TRUE	NA	-0.336254	-0.490217	-6.35362	1.56701e-06	5.21666e-05	5.17815	-0.0564943	TRUE	Decrease
chr1	20685618	+	cg08831718	NA	NA	NA	NA	NA	NA		OpenSea					TRUE										chr1:20685220-20685795	3		NA		NA	NA	NA	NA	-0.501724	-1.91765	-8.76003	7.14242e-09	8.49312e-07	10.5053	-0.0564943	TRUE	Decrease
chr9	38577744	+	cg06337383	NA	NA	NA	NA	NA	NA		OpenSea	Body				NA				ANKRD18A	ENST00000313339.3	TSS1500	ANKRD18A;ANKRD18A;ANKRD18A	ENST00000357072.5;ENST00000564591.1;ENST00000566717.1	TSS1500;TSS1500;TSS1500		NA		NA		NA	NA	NA	NA	0.504836	1.9453	4.19684	0.000330596	0.00410333	-0.095562	0.0564926	TRUE	Increase
chr1	20692222	-	cg04722511	NA	NA	NA	NA	NA	NA	chr1:20692582-20693534	N_Shore					NA				RP4-749H3.1	ENST00000426428.1	3'UTR	RP4-749H3.1	ENST00000426428.1	3'UTR	chr1:20691465-20692815	3		NA		NA	NA	TRUE	NA	-0.334455	0.449594	-6.64083	7.91969e-07	3.01939e-05	5.85386	-0.0564923	TRUE	Decrease
chr5	66124167	+	cg05088356	NA	NA	NA	NA	NA	NA		OpenSea	TSS1500;Body;Body				TRUE				MAST4;MAST4	ENST00000490016.2;ENST00000403666.1	TSS1500;TSS1500	MAST4;MAST4;MAST4	ENST00000490016.2;ENST00000470421.1;ENST00000450827.1	TSS1500;TSS1500;TSS1500	chr5:66123945-66124330	3		NA		NA	NA	TRUE	NA	-0.359328	-0.89698	-6.78785	5.60626e-07	2.29332e-05	6.19593	-0.0564918	TRUE	Decrease
chr12	81471678	-	cg11659501	NA	NA	NA	NA	NA	NA	chr12:81471569-81472119	Island	TSS200				NA	12:79995664-79996250			ACSS3;ACSS3;ACSS3	ENST00000548058.1;ENST00000548058.1;ENST00000261206.3	5'UTR;1stExon;TSS200	ACSS3;ACSS3;ACSS3;ACSS3	ENST00000548058.1;ENST00000548058.1;ENST00000261206.3;ENST00000549175.1	5'UTR;1stExon;TSS200;5'UTR	chr12:81471440-81471970	3		NA		NA	NA	TRUE	NA	0.334402	0.417974	5.64212	8.83513e-06	0.00021236	3.46667	0.0564914	TRUE	Increase
chr17	77358131	-	cg06505637	NA	NA	rs72849699	0.124314	NA	NA		OpenSea	5'UTR				NA				RBFOX3;RBFOX3	ENST00000415831.1;ENST00000453134.2	5'UTR;5'UTR	RBFOX3;RBFOX3	ENST00000415831.1;ENST00000453134.2	5'UTR;5'UTR	chr17:77358000-77358295	3		NA		NA	NA	NA	NA	-0.366747	0.997021	-4.72229	8.79011e-05	0.00139616	1.20151	-0.0564907	TRUE	Decrease
chr14	23305780	+	cg09208010	NA	NA	rs113555804	0.012809	rs113555804	0.012809	chr14:23305893-23307013	N_Shore	TSS200				NA		14:23304670-23307026	Gene_Associated	MMP14;MMP14;MMP14	ENST00000548162.1;ENST00000311852.6;ENST00000311852.6	TSS200;5'UTR;1stExon	MMP14;MMP14;MMP14;MMP14;MMP14;MMP14;MMP14	ENST00000548761.1;ENST00000548162.1;ENST00000547279.1;ENST00000311852.6;ENST00000311852.6;ENST00000547074.1;ENST00000547074.1	TSS1500;TSS200;TSS200;5'UTR;1stExon;1stExon;5'UTR	chr14:23305425-23306295	3		NA		NA	TRUE	TRUE	NA	-0.417833	1.44744	-4.76035	7.98644e-05	0.00129176	1.29572	-0.0564904	TRUE	Decrease
chr1	13843286	-	cg00491422	NA	NA	NA	NA	NA	NA	chr1:13839505-13840613	S_Shelf					NA											NA		NA	chr1:13842925-13844393	6	NA	NA	NA	-0.378654	-1.09802	-6.64999	7.75051e-07	2.96782e-05	5.87524	-0.0564885	TRUE	Decrease
chr18	44562918	-	cg13225665	NA	NA	NA	NA	NA	NA	chr18:44561025-44561822	S_Shore	TSS1500;5'UTR				NA				TCEB3B;KATNAL2;KATNAL2	ENST00000332567.4;ENST00000245121.4;ENST00000454462.2	TSS1500;5'UTR;5'UTR	TCEB3B;KATNAL2;KATNAL2	ENST00000332567.4;ENST00000245121.4;ENST00000454462.2	TSS1500;5'UTR;5'UTR	chr18:44562705-44562955	3		NA		NA	NA	TRUE	NA	-0.353348	0.834723	-6.05228	3.23905e-06	9.36642e-05	4.45932	-0.0564879	TRUE	Decrease
chr13	101020611	+	cg15959871	rs16957348	0.045614	NA	NA	NA	NA		OpenSea	Body;Body;Body				NA				PCCA;PCCA	ENST00000376277.2;ENST00000376254.1	5'UTR;3'UTR	PCCA;PCCA;PCCA;PCCA	ENST00000458283.1;ENST00000413170.1;ENST00000376277.2;ENST00000376254.1	TSS200;TSS200;5'UTR;3'UTR		NA		NA		NA	NA	NA	NA	0.493332	1.79634	3.45979	0.00207418	0.0175182	-1.87357	0.0564859	TRUE	Increase
chr20	39958249	-	cg11484353	NA	NA	NA	NA	NA	NA		OpenSea			chr20:39958158-39958158	DMR	TRUE		20:39958143-39958523	Unclassified_Cell_type_specific							chr20:39958105-39958495	3		NA		NA	NA	TRUE	NA	0.333144	0.457222	7.14204	2.46629e-07	1.20131e-05	7.00881	0.056483	TRUE	Increase
chr16	68798952	+	cg25218831	NA	NA	NA	NA	NA	NA		OpenSea	Body				NA				CDH1	ENST00000562836.1	5'UTR	CDH1;CDH1	ENST00000564676.1;ENST00000562836.1	TSS200;5'UTR	chr16:68798765-68799075	3		NA		NA	NA	NA	NA	0.35244	-0.768192	4.50444	0.000152251	0.00218326	0.662562	0.0564827	TRUE	Increase
chr11	14995231	+	cg11697588	NA	NA	NA	NA	NA	NA	chr11:14995128-14995908	Island	TSS1500;TSS1500;TSS1500			CDMR	TRUE	11:14951686-14952675	11:14994775-14995234	Unclassified_Cell_type_specific	CALCA;CALCA;CALCA;CALCB	ENST00000396372.2;ENST00000361010.3;ENST00000331587.4;ENST00000523376.1	TSS1500;TSS1500;TSS1500;5'UTR	CALCA;CALCA;CALCA;CALCA;CALCB	ENST00000469608.1;ENST00000396372.2;ENST00000361010.3;ENST00000331587.4;ENST00000523376.1	TSS1500;TSS1500;TSS1500;TSS1500;5'UTR	chr11:14995120-14995955	3		NA		NA	NA	TRUE	NA	0.428909	-1.55293	8.19752	2.35222e-08	2.01382e-06	9.33114	0.0564825	TRUE	Increase
chr5	51294215	+	cg03766523	NA	NA	NA	NA	NA	NA		OpenSea					NA											NA	chr5:51293483-51294275	4	chr5:51293658-51294230	3	NA	NA	NA	0.368538	1.01963	4.3547	0.000222108	0.00297168	0.292901	0.0564793	TRUE	Increase
chr19	52599329	-	cg19012961	rs7254507	0.325572	NA	NA	NA	NA	chr19:52598480-52599238	S_Shore	TSS1500				NA		19:52598284-52599433	Unclassified	ZNF841	ENST00000389534.4	TSS1500	ZNF841	ENST00000426391.2	TSS1500	chr19:52599280-52599430	3		NA		NA	NA	TRUE	NA	0.424177	-1.56048	4.55724	0.000133263	0.00195767	0.793122	0.0564788	TRUE	Increase
chr8	126998878	+	cg07082012	rs1491482	0.247711	NA	NA	NA	NA		OpenSea					TRUE											NA	chr8:126998297-126999656	3		NA	NA	TRUE	NA	-0.603888	2.37943	-7.44338	1.24206e-07	7.04689e-06	7.68744	-0.0564786	TRUE	Decrease
chr4	41753568	-	cg00881585	NA	NA	NA	NA	NA	NA	chr4:41753669-41753947	N_Shore					TRUE				RP11-227F19.2;RP11-227F19.1	ENST00000510602.1;ENST00000508038.1	5'UTR;5'UTR	RP11-227F19.2;RP11-227F19.1	ENST00000510602.1;ENST00000508038.1	5'UTR;5'UTR	chr4:41752645-41754075	3		NA		NA	NA	TRUE	NA	-0.338458	-0.500963	-3.81852	0.000853631	0.00873591	-1.01769	-0.0564776	TRUE	Decrease
chr17	76481380	+	cg00093095	NA	NA	NA	NA	NA	NA		OpenSea	Body				TRUE	17:73992464-73993652	17:76480233-76481684	Unclassified_Cell_type_specific							chr17:76481245-76482155	3		NA		NA	NA	TRUE	NA	-0.515486	1.96144	-8.7879	6.7402e-09	8.14823e-07	10.5623	-0.0564772	TRUE	Decrease
chr12	127940654	-	cg16065021	rs116568513	0.096438	NA	NA	NA	NA	chr12:127940451-127940907	Island					NA	12:126505983-126506860									chr12:127940385-127940935	3		NA		NA	NA	TRUE	NA	0.329471	-0.284959	6.50271	1.09825e-06	3.91953e-05	5.53011	0.0564762	TRUE	Increase
chr2	86335912	+	cg00350932	NA	NA	NA	NA	NA	NA	chr2:86332659-86333650	S_Shelf	Body				NA				PTCD3	ENST00000465560.1	5'UTR	PTCD3;PTCD3;PTCD3;PTCD3;PTCD3	ENST00000488801.1;ENST00000473829.1;ENST00000465560.1;ENST00000483925.1;ENST00000409326.2	5'UTR;5'UTR;5'UTR;5'UTR;3'UTR		NA		NA		NA	NA	TRUE	NA	0.563117	2.30992	3.27215	0.0032767	0.0249153	-2.31088	0.056475	TRUE	Increase
chr5	78630238	+	cg25888482	NA	NA	NA	NA	NA	NA		OpenSea					NA										chr5:78630065-78630335	3		NA		NA	NA	NA	NA	-0.380469	1.10286	-6.34191	1.61156e-06	5.33291e-05	5.15039	-0.0564749	TRUE	Decrease
chr2	33932323	+	cg08636876	NA	NA	NA	NA	NA	NA		OpenSea	Body				NA				AC009499.1;AC009499.1	ENST00000366209.2;ENST00000442026.1	5'UTR;5'UTR	AC009499.1;AC009499.1	ENST00000366209.2;ENST00000442026.1	5'UTR;5'UTR	chr2:33932180-33932390	3		NA		NA	NA	NA	NA	-0.38712	1.19869	-9.17805	3.02614e-09	4.60796e-07	11.3491	-0.0564745	TRUE	Decrease
chr19	57702994	+	cg24150232	NA	NA	NA	NA	NA	NA	chr19:57702696-57703425	Island	5'UTR;1stExon	high-CpG:62394645-62395097		DMR	NA	19:62394254-62395282	19:57702142-57703952	Promoter_Associated	ZNF264;ZNF264;ZNF264	ENST00000263095.5;ENST00000263095.5;ENST00000536056.1	5'UTR;1stExon;TSS200	ZNF264;ZNF264;ZNF264	ENST00000263095.5;ENST00000263095.5;ENST00000536056.1	5'UTR;1stExon;TSS200	chr19:57702985-57703995	3		NA		NA	NA	TRUE	NA	0.781254	-2.87251	6.963	3.72774e-07	1.65829e-05	6.59994	0.0564742	TRUE	Increase
chr8	30496128	-	cg14642210	NA	NA	NA	NA	NA	NA		OpenSea	1stExon;5'UTR;Body				NA				GS1-211B7.1;GS1-211B7.1	ENST00000517349.1;ENST00000517349.1	1stExon;5'UTR	GS1-211B7.1;GS1-211B7.1	ENST00000517349.1;ENST00000517349.1	1stExon;5'UTR	chr8:30496000-30496190	3		NA		NA	NA	NA	NA	-0.328856	-0.3431	-4.29223	0.000259989	0.00337633	0.138986	-0.0564742	TRUE	Decrease
chr1	18919027	-	cg07160033	NA	NA	NA	NA	NA	NA		OpenSea					NA										chr1:18918940-18919235	3		NA		NA	NA	NA	NA	0.41737	-1.39788	8.31787	1.81636e-08	1.66528e-06	9.58609	0.0564733	TRUE	Increase
chr3	152292437	-	cg13027661	NA	NA	NA	NA	NA	NA		OpenSea					NA		3:152292279-152292646	Unclassified_Cell_type_specific							chr3:152292300-152292535	3		NA		NA	NA	NA	NA	0.343775	-0.715951	2.97077	0.00673433	0.0426005	-2.99359	0.0564732	TRUE	Increase
chr16	88750361	-	cg13300762	rs61352138	0.048219	NA	NA	NA	NA	chr16:88752520-88753278	N_Shelf	Body;Body				NA				RP5-1142A6.3;RP5-1142A6.3	ENST00000567997.1;ENST00000563261.1	TSS1500;5'UTR	RP5-1142A6.3;RP5-1142A6.3	ENST00000567997.1;ENST00000563261.1	TSS1500;5'UTR		NA		NA		NA	NA	NA	NA	-0.369712	1.00831	-7.83381	5.19886e-08	3.6413e-06	8.54828	-0.0564721	TRUE	Decrease
chr12	131503042	+	cg20642462	NA	NA	NA	NA	NA	NA		OpenSea	Body				NA	12:130068841-130069062									chr12:131502625-131503055	3		NA		NA	NA	TRUE	NA	-0.45644	1.73645	-5.03824	3.97145e-05	0.000726373	1.98314	-0.0564654	TRUE	Decrease
chr2	121161183	+	cg20834757	rs79525028	0.167585	NA	NA	NA	NA		OpenSea					NA											NA		NA	chr2:121160978-121162108	5	NA	NA	NA	-0.529016	2.14891	-7.13537	2.50433e-07	1.21598e-05	6.99366	-0.0564637	TRUE	Decrease
chr21	42797588	+	cg22862003	rs462903	0.215455	NA	NA	NA	NA	chr21:42798146-42798884	N_Shore	TSS1500;5'UTR				NA		21:42797543-42799269	Promoter_Associated_Cell_type_specific	MX1;MX1;MX1;MX1	ENST00000398598.3;ENST00000455164.2;ENST00000490220.1;ENST00000398600.2	TSS1500;TSS1500;5'UTR;5'UTR	MX1;MX1;MX1;MX1;MX1;MX1;MX1;MX1;MX1;MX1;MX1;TMPRSS3	ENST00000419044.1;ENST00000398598.3;ENST00000455164.2;ENST00000424365.1;ENST00000484465.1;ENST00000417963.1;ENST00000441677.1;ENST00000478268.1;ENST00000490220.1;ENST00000398600.2;ENST00000413778.1;ENST00000553129.1	TSS1500;TSS1500;TSS1500;TSS1500;TSS1500;TSS1500;TSS1500;TSS1500;5'UTR;5'UTR;5'UTR;3'UTR	chr21:42797585-42797815	3		NA		NA	NA	TRUE	NA	-0.369961	-1.00835	-6.25232	1.99798e-06	6.33859e-05	4.93759	-0.0564635	TRUE	Decrease
chr8	59198247	+	cg02417838	NA	NA	NA	NA	NA	NA		OpenSea					NA											NA		NA	chr8:59197510-59199255	6	NA	NA	NA	-0.35369	0.844038	-5.0038	4.32979e-05	0.000780309	1.89805	-0.0564627	TRUE	Decrease
chr20	41595708	+	cg06292784	NA	NA	NA	NA	NA	NA		OpenSea	Body;Body				NA				PTPRT	ENST00000485499.1	TSS1500	PTPRT	ENST00000485499.1	TSS1500		NA		NA		NA	NA	NA	NA	0.327576	0.0748808	3.87447	0.000742351	0.00782049	-0.882356	0.0564627	TRUE	Increase
chr20	56381416	+	cg15345697	NA	NA	NA	NA	NA	NA		OpenSea					NA										chr20:56380705-56381690	3		NA		NA	NA	NA	NA	-0.326977	-0.126929	-6.54584	9.91417e-07	3.61108e-05	5.63144	-0.0564625	TRUE	Decrease
chr5	50673033	-	cg26277754	NA	NA	NA	NA	NA	NA		OpenSea					TRUE	5:50708790-50709092			CTD-2314G24.2	ENST00000559112.1	3'UTR	CTD-2314G24.2	ENST00000559112.1	3'UTR	chr5:50673000-50673375	3		NA		NA	NA	TRUE	NA	-0.377519	1.11408	-7.01723	3.28793e-07	1.50587e-05	6.72421	-0.0564625	TRUE	Decrease
chr11	87080622	-	cg04883472	NA	NA	NA	NA	NA	NA		OpenSea					TRUE											NA	chr11:87079904-87080636	3	chr11:87079127-87081216	4	NA	TRUE	NA	-0.338851	0.562946	-7.11992	2.59484e-07	1.24974e-05	6.95853	-0.0564618	TRUE	Decrease
chr1	58861061	+	cg17144192	NA	NA	NA	NA	NA	NA		OpenSea					NA				DAB1	ENST00000485760.1	3'UTR	DAB1	ENST00000485760.1	3'UTR		NA	chr1:58860833-58861584	5	chr1:58860065-58861633	6	NA	NA	NA	-0.409764	-1.35375	-7.14019	2.47678e-07	1.20555e-05	7.00461	-0.0564613	TRUE	Decrease
chr1	48400073	+	cg18154417	NA	NA	NA	NA	NA	NA		OpenSea					TRUE				RP11-543D5.3	ENST00000435576.2	3'UTR	RP11-543D5.3	ENST00000435576.2	3'UTR	chr1:48399885-48400475	3		NA		NA	NA	TRUE	NA	-0.368938	1.02206	-7.35523	1.5162e-07	8.22157e-06	7.49018	-0.0564606	TRUE	Decrease
chr17	30986200	-	cg01332462	rs7215958	0.03141	NA	NA	NA	NA		OpenSea	Body				NA	17:28010313-28010397	17:30985486-30986847	Unclassified	MYO1D	ENST00000394649.3	5'UTR	MYO1D	ENST00000394649.3	5'UTR		NA	chr17:30986041-30986792	6	chr17:30985614-30987003	6	NA	TRUE	NA	-0.39665	-1.31706	-6.84182	4.94178e-07	2.07407e-05	6.32084	-0.0564596	TRUE	Decrease
chr19	50861774	-	cg00297876	NA	NA	NA	NA	NA	NA	chr19:50861773-50862083	Island	3'UTR				NA	19:55553586-55554143	19:50861647-50862407	Promoter_Associated	NAPSA;NR1H2	ENST00000253719.1;ENST00000542413.1	3'UTR;5'UTR	NAPSA;NR1H2	ENST00000253719.1;ENST00000542413.1	3'UTR;5'UTR	chr19:50861660-50862695	3		NA		NA	NA	TRUE	NA	0.424864	1.51024	6.20342	2.24753e-06	6.9681e-05	4.82106	0.0564595	TRUE	Increase
chr14	72818050	-	cg22960662	rs2239230	0.456373	NA	NA	NA	NA		OpenSea	5'UTR;Body;Body;Body;Body;Body;Body;Body;Body;Body				NA				RGS6	ENST00000453330.2	TSS1500	RGS6	ENST00000453330.2	TSS1500		NA		NA		NA	NA	NA	NA	0.334571	-0.462171	5.88501	4.86725e-06	0.000130515	4.05631	0.0564584	TRUE	Increase
chrX	21964861	+	cg00836047	NA	NA	NA	NA	NA	NA		OpenSea	Body;Body				TRUE				SMS;SMS	ENST00000415881.2;ENST00000478094.1	5'UTR;5'UTR	SMS;SMS	ENST00000415881.2;ENST00000478094.1	5'UTR;5'UTR		NA		NA	chrX:21957924-21968687	6	NA	NA	NA	-0.528686	2.14626	-6.28134	1.86342e-06	5.99801e-05	5.00662	-0.0564555	TRUE	Decrease
chr17	40939380	+	cg24744258	NA	NA	NA	NA	NA	NA	chr17:40937258-40937480	S_Shore	Body				NA				WNK4	ENST00000442804.2	5'UTR	WNK4	ENST00000442804.2	5'UTR		NA		NA		NA	NA	TRUE	NA	-0.438772	1.58554	-9.72093	1.02587e-09	2.21623e-07	12.409	-0.0564548	TRUE	Decrease
chrX	103042408	-	cg16455067	NA	NA	NA	NA	NA	NA		OpenSea	Body;Body;Body;Body				NA				PLP1	ENST00000466486.1	TSS200	PLP1;PLP1;PLP1;PLP1;PLP1;PLP1;PLP1	ENST00000485688.1;ENST00000478642.1;ENST00000461231.1;ENST00000494119.1;ENST00000466486.1;ENST00000496836.1;ENST00000479569.1	5'UTR;5'UTR;5'UTR;TSS1500;TSS200;TSS1500;5'UTR		NA		NA		NA	NA	NA	NA	-0.420106	-1.53202	-7.01222	3.32618e-07	1.5192e-05	6.71276	-0.0564506	TRUE	Decrease
chr7	93642397	-	cg02940090	rs9649181	0.45525	NA	NA	NA	NA		OpenSea					NA											NA	chr7:93642097-93642417	6	chr7:93641981-93642464	6	NA	NA	NA	-0.326499	0.0844837	-5.76434	6.54062e-06	0.000166206	3.764	-0.0564505	TRUE	Decrease
chr12	50240958	+	cg19274618	NA	NA	NA	NA	NA	NA	chr12:50236638-50236975	S_Shelf					NA											NA		NA		NA	NA	TRUE	NA	0.57732	-2.2422	6.72633	6.47616e-07	2.57473e-05	6.05311	0.0564491	TRUE	Increase
chr7	30510720	-	cg04673032	NA	NA	NA	NA	NA	NA		OpenSea	5'UTR				TRUE				NOD1;NOD1	ENST00000423334.2;ENST00000222823.4	5'UTR;5'UTR	NOD1;NOD1;NOD1;NOD1;NOD1;NOD1;NOD1	ENST00000413433.1;ENST00000423334.2;ENST00000411552.1;ENST00000434755.1;ENST00000419799.1;ENST00000222823.4;ENST00000419601.1	5'UTR;5'UTR;5'UTR;5'UTR;5'UTR;5'UTR;5'UTR	chr7:30510500-30510895	3		NA		NA	NA	NA	NA	-0.4626	-1.74477	-9.94774	6.60047e-10	1.64777e-07	12.84	-0.0564491	TRUE	Decrease
chr15	78984179	+	cg22586221	rs922692	0.188267	NA	NA	NA	NA		OpenSea					TRUE				CHRNB4	ENST00000560511.1	5'UTR	CHRNB4;RP11-160C18.2;RP11-160C18.1	ENST00000560511.1;ENST00000569846.1;ENST00000560868.1	5'UTR;5'UTR;3'UTR	chr15:78983920-78984190	3		NA		NA	NA	TRUE	NA	-0.439856	-1.61208	-7.31313	1.66831e-07	8.85863e-06	7.3956	-0.056447	TRUE	Decrease
chr2	54403831	+	cg08322053	rs73935091	0.034735	NA	NA	NA	NA		OpenSea	Body				NA		2:54403623-54404229	Unclassified	ACYP2	ENST00000494922.2	5'UTR	ACYP2	ENST00000494922.2	5'UTR	chr2:54403745-54404015	3		NA		NA	NA	NA	NA	-0.329337	0.238011	-5.32876	1.921e-05	0.000400181	2.69938	-0.0564413	TRUE	Decrease
chr2	212795331	-	cg08563544	NA	NA	NA	NA	NA	NA		OpenSea	Body;Body				NA		2:212795164-212795394	Unclassified_Cell_type_specific	ERBB4	ENST00000484474.1	3'UTR	ERBB4;ERBB4	ENST00000484474.1;ENST00000484594.1	3'UTR;3'UTR	chr2:212795140-212795390	3		NA		NA	NA	NA	NA	-0.341218	-0.625921	-7.96135	3.92879e-08	2.94846e-06	8.8249	-0.05644	TRUE	Decrease
chr12	7245510	-	cg23368715	NA	NA	NA	NA	NA	NA		OpenSea	TSS1500				NA		12:7244451-7246264	Unclassified	C1R;C1R;C1R;C1R;C1R	ENST00000290575.8;ENST00000536053.1;ENST00000535233.1;ENST00000542285.1;ENST00000542220.1	TSS1500;TSS1500;TSS1500;TSS1500;TSS1500	C1RL;C1R;C1R;C1R;C1R;C1R;C1R;C1R;C1R;C1R;C1R	ENST00000539803.1;ENST00000290575.8;ENST00000538050.1;ENST00000536053.1;ENST00000543362.1;ENST00000540394.1;ENST00000535233.1;ENST00000541042.1;ENST00000542285.1;ENST00000540610.1;ENST00000542220.1	3'UTR;TSS1500;TSS1500;TSS1500;TSS1500;TSS1500;TSS1500;TSS1500;TSS1500;TSS1500;TSS1500	chr12:7245365-7245575	3		NA		NA	NA	TRUE	NA	-0.326314	0.0332984	-5.87501	4.9876e-06	0.000133223	4.03215	-0.0564382	TRUE	Decrease
chr17	40951079	-	cg12194653	NA	NA	NA	NA	NA	NA	chr17:40950474-40950902	S_Shore	5'UTR;1stExon;TSS1500				NA	17:38203979-38204785			CNTD1;CNTD1;CCDC56	ENST00000315066.4;ENST00000315066.4;ENST00000328434.6	5'UTR;1stExon;TSS1500	CNTD1;CNTD1;CCDC56	ENST00000315066.4;ENST00000315066.4;ENST00000328434.6	5'UTR;1stExon;TSS1500		NA	chr17:40949402-40951135	6	chr17:40946454-40951326	6	NA	NA	NA	0.390227	-1.21372	6.83953	4.96824e-07	2.08281e-05	6.31555	0.056437	TRUE	Increase
chr12	130317696	-	cg12182433	rs180672088	0.0229	NA	NA	NA	NA		OpenSea	Body				NA											NA		NA		NA	NA	NA	NA	-0.327342	0.233598	-6.71833	6.59891e-07	2.6137e-05	6.03451	-0.0564368	TRUE	Decrease
chr15	72608241	-	cg06534553	NA	NA	NA	NA	NA	NA	chr15:72611946-72612802	N_Shelf	Body				NA				CELF6;RP11-106M3.3;RP11-106M3.2	ENST00000539635.1;ENST00000570175.1;ENST00000379915.4	5'UTR;5'UTR;3'UTR	CELF6;RP11-106M3.3;RP11-106M3.2	ENST00000539635.1;ENST00000570175.1;ENST00000379915.4	5'UTR;5'UTR;3'UTR		NA		NA		NA	NA	TRUE	NA	-0.326393	0.0357396	-5.7004	7.65367e-06	0.00018885	3.60859	-0.0564346	TRUE	Decrease
chrX	23801087	+	cg11395955	NA	NA	NA	NA	NA	NA	chrX:23801055-23801724	Island	TSS200;TSS200				NA	X:23710958-23711645	X:23800826-23801642	Promoter_Associated_Cell_type_specific	SAT1;SAT1;RP13-314C10.5	ENST00000379251.3;ENST00000489394.1;ENST00000366134.2	TSS1500;TSS1500;TSS200	SAT1;SAT1;SAT1;SAT1;RP13-314C10.5	ENST00000379251.3;ENST00000489394.1;ENST00000463236.1;ENST00000487713.1;ENST00000366134.2	TSS1500;TSS1500;TSS1500;TSS1500;TSS200	chrX:23801080-23801430	3		NA		NA	NA	TRUE	NA	0.402466	-1.40679	4.42897	0.000184174	0.00255097	0.476137	0.0564331	TRUE	Increase
chr16	24506979	-	cg01724831	NA	NA	NA	NA	NA	NA		OpenSea					NA				CTD-2313J23.1	ENST00000566929.1	TSS1500	CTD-2313J23.1	ENST00000566929.1	TSS1500		NA		NA		NA	NA	NA	NA	0.418175	-1.37575	9.58746	1.33378e-09	2.63575e-07	12.1522	0.056433	TRUE	Increase
chr5	52841682	-	cg12472290	NA	NA	NA	NA	NA	NA		OpenSea					TRUE										chr5:52841645-52841850	3		NA		NA	NA	TRUE	NA	0.439598	-1.71356	5.8694	5.05645e-06	0.000134665	4.01858	0.0564316	TRUE	Increase
chr1	236074111	+	cg00242096	NA	NA	NA	NA	NA	NA		OpenSea					NA										chr1:236073705-236074235	3		NA		NA	NA	NA	NA	0.345617	-0.656246	4.45972	0.000170428	0.00239571	0.552079	0.0564312	TRUE	Increase
chr9	116436076	+	cg13341722	rs784933	0.000416	NA	NA	NA	NA		OpenSea					NA				RP11-18B16.2	ENST00000428292.1	5'UTR	RP11-18B16.2	ENST00000428292.1	5'UTR	chr9:116436065-116436375	3		NA		NA	NA	NA	NA	-0.383581	-1.16638	-4.62329	0.000112816	0.00171051	0.956507	-0.0564309	TRUE	Decrease
chr7	157384555	-	cg25740250	NA	NA	NA	NA	NA	NA	chr7:157387053-157387322	N_Shelf	Body;Body;Body				NA	7:157077316-157077420									chr7:157384405-157384895	3		NA		NA	NA	TRUE	NA	-0.450412	1.69236	-6.72321	6.52377e-07	2.58999e-05	6.04585	-0.0564307	TRUE	Decrease
chr19	34584324	-	cg11932058	rs921014	0.010823	NA	NA	NA	NA		OpenSea					NA				RPS4XP21	ENST00000469064.1	TSS200	RPS4XP21	ENST00000469064.1	TSS200		NA		NA		NA	NA	NA	NA	-0.400951	1.33603	-6.12459	2.71866e-06	8.12382e-05	4.63267	-0.0564285	TRUE	Decrease
chr2	172864337	+	cg16449464	NA	NA	NA	NA	NA	NA	chr2:172864613-172865064	N_Shore	TSS1500				TRUE		2:172863994-172865833	Promoter_Associated	METAP1D;SLC25A12	ENST00000315796.4;ENST00000472748.1	TSS200;3'UTR	METAP1D;METAP1D;METAP1D;SLC25A12;SLC25A12;SLC25A12	ENST00000493035.1;ENST00000493742.1;ENST00000315796.4;ENST00000472748.1;ENST00000484227.1;ENST00000464063.1	TSS1500;TSS1500;TSS200;3'UTR;3'UTR;3'UTR	chr2:172864080-172864595	3		NA		NA	TRUE	TRUE	NA	-0.340296	0.558264	-5.18114	2.7767e-05	0.000540673	2.33588	-0.0564284	TRUE	Decrease
chr19	14180801	+	cg08967215	NA	NA	NA	NA	NA	NA	chr19:14182735-14184744	N_Shore					NA				AC022098.2	ENST00000430596.1	TSS1500	AC022098.2	ENST00000430596.1	TSS1500		NA		NA		NA	NA	NA	NA	0.364529	0.990732	6.21383	2.19191e-06	6.82652e-05	4.84587	0.0564284	TRUE	Increase
chr1	152118345	+	cg24449914	NA	NA	NA	NA	NA	NA		OpenSea					NA											NA		NA	chr1:152118286-152118644	3	NA	TRUE	NA	0.502305	-1.93823	7.29727	1.7296e-07	9.1121e-06	7.35991	0.0564279	TRUE	Increase
chr19	51104900	-	cg15841749	NA	NA	NA	NA	NA	NA	chr19:51107425-51107742	N_Shelf				RDMR	NA		19:51104862-51105122	Unclassified_Cell_type_specific							chr19:51104880-51105255	3		NA		NA	NA	NA	NA	-0.326201	-0.000499466	-6.05205	3.2409e-06	9.37081e-05	4.45875	-0.0564275	TRUE	Decrease
chr20	54923208	+	cg08575141	NA	NA	NA	NA	NA	NA	chr20:54919036-54919357	S_Shelf					NA										chr20:54923120-54923330	3		NA		NA	NA	NA	NA	-0.350711	-0.797857	-6.60128	8.69482e-07	3.24988e-05	5.7614	-0.0564267	TRUE	Decrease
chr1	210199069	-	cg20220467	NA	NA	NA	NA	NA	NA		OpenSea	Body;Body;Body;Body;Body;Body				NA				SYT14	ENST00000271745.7	5'UTR	SYT14;SYT14	ENST00000271745.7;ENST00000469604.1	5'UTR;5'UTR		NA	chr1:210199004-210199466	6		NA	NA	NA	NA	-0.363007	-0.964397	-6.23002	2.10809e-06	6.61799e-05	4.88448	-0.0564263	TRUE	Decrease
chr7	143716871	-	cg22513409	NA	NA	NA	NA	NA	NA		OpenSea					NA										chr7:143716580-143716875	3		NA		NA	NA	NA	NA	-0.339969	0.650843	-6.69093	7.03809e-07	2.75119e-05	5.97071	-0.056424	TRUE	Decrease
chr5	76243234	-	cg07680679	NA	NA	NA	NA	NA	NA		OpenSea					NA				U6atac	ENST00000516875.1	TSS1500	U6atac	ENST00000516875.1	TSS1500		NA		NA		NA	NA	NA	NA	-0.456366	-1.7813	-7.01574	3.29928e-07	1.51022e-05	6.7208	-0.0564234	TRUE	Decrease
chr19	1693076	+	cg12520140	NA	NA	NA	NA	NA	NA		OpenSea					NA										chr19:1693000-1693235	3		NA		NA	NA	NA	NA	-0.467076	-1.74443	-7.30038	1.71737e-07	9.06825e-06	7.36693	-0.0564231	TRUE	Decrease
chr3	61655044	+	cg08080038	NA	NA	NA	NA	NA	NA		OpenSea	Body				TRUE				PTPRG	ENST00000495879.1	5'UTR	PTPRG;PTPRG	ENST00000495879.1;ENST00000475527.1	5'UTR;5'UTR	chr3:61654785-61655215	3		NA		NA	NA	TRUE	NA	-0.336956	-0.546064	-4.93439	5.15437e-05	0.000900713	1.72641	-0.0564229	TRUE	Decrease
chr9	37034233	+	cg03791373	NA	NA	NA	NA	NA	NA	chr9:37034135-37038341	Island	1stExon;1stExon;1stExon;1stExon;1stExon;1stExon;1stExon;1stExon;1stExon;1stExon;1stExon;5'UTR;5'UTR;5'UTR;5'UTR;5'UTR;5'UTR;5'UTR;5'UTR;5'UTR;5'UTR;5'UTR;Body;Body			DMR	NA		9:37034084-37035335	Unclassified	PAX5;PAX5;PAX5;PAX5;PAX5	ENST00000377849.3;ENST00000377852.2;ENST00000358127.4;ENST00000377847.2;ENST00000377849.3	1stExon;TSS200;TSS200;TSS1500;5'UTR	PAX5;PAX5;PAX5;PAX5;PAX5	ENST00000377849.3;ENST00000377840.2;ENST00000358127.4;ENST00000523145.1;ENST00000377849.3	1stExon;TSS200;TSS200;TSS1500;5'UTR	chr9:37034045-37035495	3		NA		NA	NA	NA	NA	-0.634387	-2.49505	-6.82416	5.14981e-07	2.14116e-05	6.28001	-0.0564224	TRUE	Decrease
chr16	1349861	-	cg02989814	NA	NA	NA	NA	NA	NA		OpenSea					NA				RP11-616M22.7	ENST00000561649.1	TSS1500	RP11-616M22.7	ENST00000561649.1	TSS1500		NA		NA	chr16:1349078-1350084	6	NA	NA	NA	0.374085	-1.2456	5.96219	4.032e-06	0.000111992	4.2426	0.0564215	TRUE	Increase
chr10	95027887	-	cg26630655	NA	NA	NA	NA	NA	NA		OpenSea					NA											NA	chr10:95027148-95027928	5	chr10:95026835-95028186	6	NA	NA	NA	0.326485	0.0986946	6.24469	2.03497e-06	6.43239e-05	4.91942	0.0564179	TRUE	Increase
chr7	67829939	+	cg08667670	NA	NA	NA	NA	NA	NA		OpenSea					NA											NA		NA	chr7:67829872-67830699	3	NA	NA	NA	0.327714	-0.149694	6.25943	1.96415e-06	6.25346e-05	4.95449	0.0564155	TRUE	Increase
chr11	70178916	-	cg16659908	NA	NA	NA	NA	NA	NA		OpenSea	Body;Body				TRUE				AP000487.6;PPFIA1	ENST00000528607.1;ENST00000544950.1	3'UTR;5'UTR	PPFIA1;AP000487.6;PPFIA1	ENST00000530932.1;ENST00000528607.1;ENST00000544950.1	5'UTR;3'UTR;5'UTR		NA		NA		NA	NA	TRUE	NA	-0.334713	-0.439999	-5.49083	1.28425e-05	0.000287735	3.09703	-0.0564152	TRUE	Decrease
chr20	32269577	+	cg26165815	NA	NA	NA	NA	NA	NA	chr20:32273557-32274505	N_Shelf	Body				TRUE										chr20:32269405-32269835	3		NA		NA	NA	TRUE	NA	-0.353224	0.749968	-3.69049	0.00117386	0.0112325	-1.3257	-0.0564142	TRUE	Decrease
chr21	15944729	-	cg08554146	NA	NA	rs2822775	0.354148	NA	NA		OpenSea	Body				NA										chr21:15944600-15944875	3		NA		NA	NA	NA	NA	-0.615397	-2.35594	-5.18957	2.71873e-05	0.000531305	2.35669	-0.0564129	TRUE	Decrease
chr3	176232216	+	cg19550890	NA	NA	NA	NA	NA	NA		OpenSea	TSS1500				NA										chr3:176232080-176232355	3		NA		NA	NA	NA	NA	0.418305	-1.41124	5.0739	3.63173e-05	0.000674797	2.07125	0.0564124	TRUE	Increase
chr17	56265251	+	cg14637771	rs8068965	0.089793	NA	NA	NA	NA		OpenSea					NA										chr17:56264905-56265395	3		NA		NA	NA	NA	NA	-0.345324	-0.620525	-4.83988	6.53716e-05	0.00109449	1.49257	-0.056412	TRUE	Decrease
chr3	12823966	+	cg05149195	NA	NA	rs116208553	0.044744	rs116208553	0.044744		OpenSea					TRUE											NA		NA	chr3:12823682-12824634	6	NA	TRUE	NA	0.326516	0.132137	7.70672	6.88761e-08	4.49878e-06	8.27036	0.0564116	TRUE	Increase
chr5	141024502	+	cg02541351	NA	NA	NA	NA	NA	NA		OpenSea	Body;ExonBnd				NA				FCHSD1;FCHSD1;FCHSD1;ARAP3	ENST00000523856.1;ENST00000522126.1;ENST00000435817.2;ENST00000522690.1	3'UTR;ExonBnd;ExonBnd;3'UTR	FCHSD1;FCHSD1;FCHSD1;ARAP3	ENST00000523856.1;ENST00000522126.1;ENST00000435817.2;ENST00000522690.1	3'UTR;ExonBnd;ExonBnd;3'UTR	chr5:141024345-141024655	3		NA		NA	NA	NA	NA	-0.538127	2.09565	-8.59555	1.00769e-08	1.08259e-06	10.1666	-0.0564115	TRUE	Decrease
chrX	64416832	+	cg13556110	NA	NA	NA	NA	NA	NA		OpenSea					NA											NA	chrX:64416769-64417304	5	chrX:64414878-64417975	6	NA	NA	NA	-0.388254	1.1721	-8.86866	5.70132e-09	7.24146e-07	10.7269	-0.0564113	TRUE	Decrease
chr9	120171722	+	cg12836175	NA	NA	NA	NA	NA	NA	chr9:120175253-120177496	N_Shelf	Body				NA				ASTN2	ENST00000361477.3	5'UTR	ASTN2	ENST00000361477.3	5'UTR	chr9:120171665-120171875	3		NA		NA	NA	NA	NA	-0.36178	-0.887889	-5.96203	4.03357e-06	0.000112018	4.24221	-0.0564111	TRUE	Decrease
chr2	164205820	-	cg00071215	NA	NA	NA	NA	NA	NA	chr2:164204740-164205039	S_Shore					NA										chr2:164205080-164205830	3		NA		NA	NA	NA	NA	-0.326924	0.119905	-6.17531	2.40521e-06	7.3574e-05	4.75394	-0.0564097	TRUE	Decrease
chr8	65525669	-	cg00927790	NA	NA	rs73237764	0.016926	NA	NA		OpenSea	Body				NA				CYP7B1	ENST00000523954.1	3'UTR	CYP7B1	ENST00000523954.1	3'UTR	chr8:65525500-65525730	3		NA		NA	NA	NA	NA	-0.414725	1.40738	-3.98273	0.000566146	0.00630015	-0.619341	-0.0564094	TRUE	Decrease
chr1	163584856	+	cg09323898	rs79361619	0.02563	NA	NA	NA	NA		OpenSea					TRUE											NA		NA		NA	NA	TRUE	NA	-0.340313	0.559233	-4.47879	0.000162424	0.00230155	0.599196	-0.0564086	TRUE	Decrease
chr9	101321186	-	cg08289049	NA	NA	NA	NA	NA	NA		OpenSea	Body				TRUE										chr9:101320840-101321215	3		NA		NA	NA	NA	NA	-0.346582	-0.846023	-4.57042	0.000128907	0.00190513	0.82571	-0.0564085	TRUE	Decrease
chr17	49242997	-	cg15085248	NA	NA	NA	NA	NA	NA	chr17:49243620-49244647	N_Shore	TSS1500;TSS1500;TSS1500;TSS1500;1stExon;5'UTR;Body;Body			RDMR	NA				NME2;NME1-NME2;NME2;NME1-NME2;NME1-NME2;NME1-NME2;NME2;NME2;NME1-NME2	ENST00000393198.2;ENST00000503064.1;ENST00000393183.3;ENST00000393190.1;ENST00000514264.2;ENST00000514264.2;ENST00000393185.1;ENST00000393185.1;ENST00000513177.1	TSS1500;TSS1500;TSS1500;TSS1500;1stExon;5'UTR;1stExon;5'UTR;TSS200	NME2;NME1-NME2;NME1-NME2;NME2;NME1-NME2;NME1-NME2;NME1-NME2;NME2;NME2;NME1-NME2	ENST00000393198.2;ENST00000503064.1;ENST00000485076.1;ENST00000393183.3;ENST00000393190.1;ENST00000514264.2;ENST00000514264.2;ENST00000393185.1;ENST00000393185.1;ENST00000513177.1	TSS1500;TSS1500;TSS1500;TSS1500;TSS1500;1stExon;5'UTR;1stExon;5'UTR;TSS200	chr17:49242265-49243835	3		NA		NA	NA	NA	NA	-0.487039	-1.85956	-8.16449	2.52607e-08	2.12453e-06	9.2608	-0.0564053	TRUE	Decrease
chr1	42618041	+	cg24583987	NA	NA	NA	NA	NA	NA		OpenSea	TSS1500				NA				GUCA2B	ENST00000372581.1	TSS1500	GUCA2B	ENST00000372581.1	TSS1500	chr1:42617760-42618175	3		NA		NA	NA	TRUE	NA	0.346588	-0.66745	6.57082	9.34461e-07	3.44121e-05	5.69003	0.0564051	TRUE	Increase
chrX	124097461	-	cg00901034	NA	NA	NA	NA	NA	NA		OpenSea	1stExon;1stExon;1stExon				NA				ODZ1	ENST00000371130.3	1stExon	ODZ1	ENST00000371130.3	1stExon		NA		NA		NA	NA	NA	NA	-0.524494	-2.03319	-3.77758	0.000945325	0.00947397	-1.11645	-0.0564048	TRUE	Decrease
chr11	48346680	+	cg03851956	NA	NA	rs78490540	0.485441	NA	NA		OpenSea	1stExon				NA				OR4C3;OR4C3	ENST00000395239.3;ENST00000319856.4	TSS1500;1stExon	OR4C3;OR4C3	ENST00000395239.3;ENST00000319856.4	TSS1500;1stExon		NA		NA		NA	NA	TRUE	NA	-0.446583	-1.70137	-6.49258	1.12502e-06	3.99294e-05	5.50626	-0.0564042	TRUE	Decrease
chr2	36605353	-	cg14554692	rs4670546	0.459569	NA	NA	NA	NA		OpenSea	Body				NA				CRIM1	ENST00000473403.1	5'UTR	CRIM1;CRIM1	ENST00000477491.1;ENST00000473403.1	TSS200;5'UTR		NA		NA	chr2:36592116-36605915	6	NA	NA	NA	0.621542	2.46084	5.02946	4.05981e-05	0.000739791	1.96146	0.0564031	TRUE	Increase
chr7	100449486	+	cg10220488	NA	NA	NA	NA	NA	NA	chr7:100449772-100450617	N_Shore	TSS1500;TSS1500;TSS1500				NA		7:100449288-100451262	Promoter_Associated	RP11-126L15.4;SLC12A9;SLC12A9;SLC12A9;SLC12A9	ENST00000412754.1;ENST00000540482.1;ENST00000275729.3;ENST00000415287.1;ENST00000354161.3	3'UTR;TSS1500;TSS1500;TSS1500;TSS1500	RP11-126L15.4;SLC12A9;SLC12A9;SLC12A9;SLC12A9;SLC12A9;SLC12A9;SLC12A9;SLC12A9;SLC12A9;SLC12A9	ENST00000412754.1;ENST00000540482.1;ENST00000448342.1;ENST00000418037.1;ENST00000275729.3;ENST00000415287.1;ENST00000462106.1;ENST00000354161.3;ENST00000416675.1;ENST00000461016.1;ENST00000434158.1	3'UTR;TSS1500;TSS1500;TSS1500;TSS1500;TSS1500;TSS1500;TSS1500;TSS1500;5'UTR;TSS1500	chr7:100449465-100450375	3		NA		NA	NA	NA	NA	-0.355799	0.98979	-6.31635	1.71333e-06	5.60381e-05	5.08976	-0.0564031	TRUE	Decrease
chr19	46704860	-	cg09122838	NA	NA	NA	NA	NA	NA		OpenSea					NA										chr19:46704665-46704955	3		NA		NA	NA	NA	NA	0.330629	-0.26159	5.08068	3.57057e-05	0.000665784	2.08799	0.0564021	TRUE	Increase
chr14	68548136	+	cg07112884	NA	NA	NA	NA	NA	NA		OpenSea	Body;Body;Body				TRUE				RAD51B	ENST00000469165.2	5'UTR	RAD51B;RAD51B;RAD51B;RAD51B;RAD51B;RAD51B;RAD51B;RAD51B;RAD51B;RAD51B	ENST00000479335.1;ENST00000553595.1;ENST00000497460.1;ENST00000492236.1;ENST00000554244.1;ENST00000478014.1;ENST00000460526.1;ENST00000469165.2;ENST00000468382.1;ENST00000557045.1	3'UTR;5'UTR;5'UTR;5'UTR;5'UTR;5'UTR;5'UTR;5'UTR;5'UTR;5'UTR		NA	chr14:68547974-68548496	4		NA	NA	TRUE	NA	-0.465263	-1.89174	-6.26022	1.96039e-06	6.24346e-05	4.95639	-0.0563983	TRUE	Decrease
chrX	30506334	+	cg10320369	NA	NA	NA	NA	NA	NA		OpenSea					NA										chrX:30506300-30506535	3		NA		NA	NA	NA	NA	0.47661	-1.80538	6.72118	6.55483e-07	2.59978e-05	6.04115	0.0563947	TRUE	Increase
chr17	79377272	-	cg14943796	rs58697678	0.186929	NA	NA	NA	NA	chr17:79377529-79377870	N_Shore	Body			RDMR	TRUE		17:79376773-79377339	Promoter_Associated							chr17:79376345-79377275	3		NA		NA	NA	TRUE	NA	-0.333005	0.367104	-5.39208	1.64099e-05	0.000351849	2.85492	-0.0563938	TRUE	Decrease
chr1	29771536	-	cg27572007	NA	NA	NA	NA	NA	NA		OpenSea					NA										chr1:29771465-29771735	3		NA		NA	NA	NA	NA	-0.394524	-1.30705	-9.31525	2.29412e-09	3.80612e-07	11.6208	-0.0563928	TRUE	Decrease
chr3	46410251	-	cg17120594	NA	NA	NA	NA	NA	NA		OpenSea	TSS1500;TSS1500;Body		chr3:46410114-46410114		NA		3:46410122-46410449	Unclassified_Cell_type_specific	CCR5;RP11-24F11.2	ENST00000343801.4;ENST00000451485.1	TSS1500;3'UTR	CCR5;RP11-24F11.2	ENST00000400886.4;ENST00000451485.1	TSS1500;3'UTR	chr3:46410160-46410375	3		NA		NA	NA	NA	NA	-0.364993	-0.990421	-7.0576	2.99523e-07	1.40075e-05	6.8165	-0.0563924	TRUE	Decrease
chr10	127941989	-	cg02235497	NA	NA	NA	NA	NA	NA		OpenSea	Body;Body				TRUE										chr10:127941825-127942550	3		NA		NA	NA	TRUE	NA	-0.392574	1.29155	-6.62504	8.22033e-07	3.10982e-05	5.81696	-0.0563923	TRUE	Decrease
chr16	6070188	+	cg08015447	rs9927583	0.351759	NA	NA	NA	NA	chr16:6068914-6070401	Island	5'UTR;5'UTR				NA	16:6009199-6010545			RP11-420N3.2;RBFOX1	ENST00000569895.1;ENST00000550418.1	5'UTR;5'UTR	RP11-420N3.2;RBFOX1;RBFOX1;RBFOX1	ENST00000569895.1;ENST00000547605.1;ENST00000550418.1;ENST00000548749.1	5'UTR;5'UTR;5'UTR;5'UTR	chr16:6069645-6070215	3		NA		NA	NA	TRUE	TRUE	0.597571	-2.41087	11.1966	6.50105e-11	3.88911e-08	15.0927	0.0563919	TRUE	Increase
chr12	111396962	+	cg19351627	NA	NA	NA	NA	NA	NA		OpenSea					NA				RP1-46F2.3;RP1-46F2.3	ENST00000548329.1;ENST00000546852.1	TSS1500;TSS1500	RP1-46F2.3;RP1-46F2.3	ENST00000548329.1;ENST00000546852.1	TSS1500;TSS1500		NA		NA	chr12:111396909-111397269	3	NA	NA	NA	-0.338353	0.602066	-6.63294	8.06853e-07	3.06507e-05	5.83542	-0.0563898	TRUE	Decrease
chr11	70559570	-	cg10911054	NA	NA	NA	NA	NA	NA		OpenSea	Body				TRUE	11:70237149-70237265			SHANK2	ENST00000468619.1	3'UTR	SHANK2;SHANK2;SHANK2	ENST00000470759.1;ENST00000468619.1;ENST00000498519.1	3'UTR;3'UTR;3'UTR		NA	chr11:70558422-70559881	6		NA	NA	TRUE	NA	-0.748276	2.81473	-8.48661	1.26818e-08	1.27743e-06	9.94012	-0.0563879	TRUE	Decrease
chr1	159439981	-	cg11975397	NA	NA	NA	NA	NA	NA		OpenSea					NA				RP11-550P17.5;RP11-180D21.3	ENST00000431862.1;ENST00000412932.1	TSS1500;5'UTR	RP11-550P17.5;RP11-180D21.3	ENST00000431862.1;ENST00000412932.1	TSS1500;5'UTR	chr1:159439745-159440095	3		NA		NA	NA	TRUE	NA	-0.339339	-0.610087	-7.08799	2.79265e-07	1.32551e-05	6.88582	-0.0563879	TRUE	Decrease
chr15	50554437	+	cg05629005	NA	NA	rs16963523	0.014286	rs16963523	0.014286		OpenSea	Body;Body				NA							HDC;HDC;HDC	ENST00000558761.1;ENST00000559190.1;ENST00000558679.1	3'UTR;3'UTR;3'UTR	chr15:50554265-50554495	3		NA		NA	NA	NA	NA	-0.333982	-0.47024	-7.78244	5.82337e-08	3.96697e-06	8.43621	-0.0563874	TRUE	Decrease
chr12	58120635	+	cg24217894	NA	NA	NA	NA	NA	NA	chr12:58119909-58121551	Island	Body;Body;Body				NA	12:56406216-56407918	12:58119268-58121143	Unclassified	RP11-571M6.8;RP11-571M6.6	ENST00000548410.1;ENST00000542466.2	TSS1500;5'UTR	RP11-571M6.8;RP11-571M6.6	ENST00000548410.1;ENST00000542466.2	TSS1500;5'UTR	chr12:58120345-58121350	3		NA		NA	NA	TRUE	NA	0.326667	0.047694	5.05545	3.80363e-05	0.00070138	2.02568	0.0563873	TRUE	Increase
chr14	53865967	-	cg25645022	NA	NA	NA	NA	NA	NA		OpenSea					TRUE				AL163953.3;AL163953.3	ENST00000456100.1;ENST00000425648.1	5'UTR;5'UTR	AL163953.3;AL163953.3	ENST00000456100.1;ENST00000425648.1	5'UTR;5'UTR	chr14:53865785-53866230	3		NA		NA	NA	NA	NA	-0.333839	0.399404	-3.78493	0.000928191	0.00933756	-1.09875	-0.0563871	TRUE	Decrease
chr14	44408473	+	cg12784990	NA	NA	NA	NA	NA	NA		OpenSea					NA	14:43478078-43478274										NA		NA		NA	NA	TRUE	NA	0.344016	0.656124	5.18312	2.76298e-05	0.00053844	2.34077	0.0563856	TRUE	Increase
chr2	66803345	+	cg13895765	rs62145819	0.26258	NA	NA	NA	NA	chr2:66802890-66804831	Island					NA	2:66656359-66657813	2:66803155-66803377	Unclassified_Cell_type_specific	AC007392.3	ENST00000433396.1	5'UTR	AC007392.3	ENST00000433396.1	5'UTR	chr2:66802785-66803495	3		NA		NA	NA	TRUE	NA	0.46202	-1.76215	7.05755	2.9956e-07	1.40084e-05	6.81638	0.0563851	TRUE	Increase
chr6	52600483	-	cg26220972	NA	NA	NA	NA	NA	NA		OpenSea					TRUE											NA		NA		NA	NA	TRUE	NA	-0.570088	2.23626	-9.95388	6.5227e-10	1.64092e-07	12.8515	-0.0563831	TRUE	Decrease
chr2	207508140	+	cg20430924	NA	NA	NA	NA	NA	NA	chr2:207506774-207507422	S_Shore	5'UTR				NA				AC010731.4;AC010731.4;AC010731.4	ENST00000543490.1;ENST00000441223.1;ENST00000453816.1	5'UTR;TSS1500;TSS200	AC010731.4;AC010731.4;AC010731.4	ENST00000543490.1;ENST00000441223.1;ENST00000453816.1	5'UTR;TSS1500;TSS200		NA		NA	chr2:207505956-207508179	6	NA	NA	NA	0.418635	1.50716	5.71521	7.37984e-06	0.000183411	3.64462	0.0563819	TRUE	Increase
chr16	54318935	-	cg03970615	NA	NA	NA	NA	NA	NA	chr16:54317821-54324604	Island	Body				NA	16:52875131-52878032			IRX3	ENST00000558054.1	3'UTR	IRX3	ENST00000558054.1	3'UTR	chr16:54317500-54319235	3		NA		NA	NA	TRUE	NA	-0.345849	-0.690207	-8.17008	2.49575e-08	2.10503e-06	9.27272	-0.0563789	TRUE	Decrease
chr8	112359255	+	cg16905092	NA	NA	NA	NA	NA	NA		OpenSea					NA											NA		NA		NA	NA	NA	NA	0.327412	-0.181855	3.81126	0.000869238	0.00886307	-1.03524	0.0563781	TRUE	Increase
chr6	100533143	-	cg23607706	NA	NA	NA	NA	NA	NA		OpenSea					NA										chr6:100532845-100533215	3		NA		NA	NA	NA	NA	-0.357377	0.919027	-5.67622	8.12311e-06	0.000198096	3.54973	-0.0563779	TRUE	Decrease
chr8	849830	-	cg21772735	NA	NA	NA	NA	NA	NA	chr8:850103-850405	N_Shore					NA				CTD-3212A4.1	ENST00000524139.1	5'UTR	CTD-3212A4.1;CTD-3212A4.1	ENST00000524139.1;ENST00000522092.1	5'UTR;5'UTR	chr8:849745-850255	3		NA		NA	NA	TRUE	NA	-0.452791	1.6248	-4.79382	7.34086e-05	0.00120476	1.37856	-0.0563765	TRUE	Decrease
chr6	11413553	-	cg06259313	NA	NA	NA	NA	NA	NA		OpenSea					NA										chr6:11413280-11413710	3		NA		NA	NA	NA	NA	-0.446008	1.6274	-4.93426	5.15611e-05	0.000900958	1.72607	-0.0563747	TRUE	Decrease
chr3	99246780	+	cg25880594	NA	NA	NA	NA	NA	NA		OpenSea					NA				RP11-779P15.2	ENST00000484675.1	TSS1500	RP11-779P15.2	ENST00000484675.1	TSS1500		NA		NA		NA	NA	NA	NA	0.543068	-2.13925	8.61143	9.74592e-09	1.05708e-06	10.1994	0.0563743	TRUE	Increase
chr10	133960453	+	cg13952838	rs78655578	0.013455	NA	NA	NA	NA		OpenSea	Body				NA	10:133810367-133810444			JAKMIP3	ENST00000477275.1	5'UTR	JAKMIP3	ENST00000477275.1	5'UTR		NA		NA		NA	NA	TRUE	NA	-0.482801	1.89701	-6.72326	6.52291e-07	2.58977e-05	6.04598	-0.0563742	TRUE	Decrease
chr19	39703341	-	cg15651228	NA	NA	NA	NA	NA	NA		OpenSea					NA		19:39702778-39703392	Unclassified								NA	chr19:39702715-39703351	6	chr19:39702785-39703522	6	NA	NA	NA	-0.356772	0.869973	-4.85797	6.24639e-05	0.00105441	1.53732	-0.0563741	TRUE	Decrease
chr6	57338359	-	cg01682682	NA	NA	rs9349865	0.016509	NA	NA		OpenSea	Body				NA				PRIM2	ENST00000389488.2	5'UTR	PRIM2	ENST00000389488.2	5'UTR	chr6:57338245-57338515	3		NA		NA	NA	NA	NA	0.332537	-0.421441	6.29357	1.80953e-06	5.8528e-05	5.03567	0.0563723	TRUE	Increase
chr9	87397684	+	cg25888138	NA	NA	NA	NA	NA	NA		OpenSea	Body;Body;Body;Body;Body;Body				NA										chr9:87397440-87397690	3		NA		NA	NA	NA	NA	-0.443389	1.65783	-8.00315	3.58582e-08	2.75938e-06	8.91508	-0.0563709	TRUE	Decrease
chr6	24355819	+	cg11738790	NA	NA	NA	NA	NA	NA	chr6:24357719-24358309	N_Shore	TSS1500;Body;Body				NA				KAAG1	ENST00000274766.1	TSS1500	KAAG1	ENST00000274766.1	TSS1500	chr6:24355700-24355955	3		NA		NA	NA	NA	NA	0.352789	0.792683	5.6985	7.68951e-06	0.00018947	3.60397	0.0563705	TRUE	Increase
chr6	29716796	+	cg23727007	rs114419664	0.062345	NA	NA	NA	NA	chr6:29716468-29717158	Island	Body;Body	high-CpG:29824748-29824835		DMR	NA	6:29824265-29825168	6:29716684-29717232	Promoter_Associated	Y_RNA;HLA-F-AS1	ENST00000362420.1;ENST00000458236.1	TSS1500;TSS200	Y_RNA;HLA-F-AS1;HLA-F-AS1;HLA-F-AS1	ENST00000362420.1;ENST00000399247.2;ENST00000458236.1;ENST00000399247.2	TSS1500;1stExon;TSS200;3'UTR	chr6:29716705-29716990	3		NA		NA	NA	TRUE	NA	0.378908	-1.16337	8.31708	1.81941e-08	1.66722e-06	9.58443	0.0563705	TRUE	Increase
chr12	3108615	+	cg11938557	NA	NA	NA	NA	NA	NA		OpenSea	5'UTR;Body;Body				NA				TEAD4	ENST00000397122.2	5'UTR	TEAD4	ENST00000397122.2	5'UTR	chr12:3108445-3108795	3		NA		NA	NA	NA	NA	-0.32614	0.0238732	-5.69895	7.68093e-06	0.000189339	3.60508	-0.0563703	TRUE	Decrease
chr6	7275923	+	cg17647814	rs11243150	0.341045	NA	NA	NA	NA		OpenSea					NA		6:7275830-7277371	Unclassified	RP11-69L16.4	ENST00000379928.4	TSS1500	RP11-69L16.4;SSR1	ENST00000379928.4;ENST00000475213.1	TSS1500;3'UTR	chr6:7275885-7276095	3		NA		NA	NA	NA	NA	-0.344295	-0.714657	-5.35044	1.82006e-05	0.000382878	2.75266	-0.0563694	TRUE	Decrease
chr18	7755797	-	cg25829889	rs7243299	0.042031	NA	NA	NA	NA		OpenSea	Body;Body				NA				PTPRM	ENST00000400053.4	5'UTR	PTPRM	ENST00000400053.4	5'UTR	chr18:7755780-7756030	3		NA		NA	NA	NA	NA	-0.58063	2.30937	-7.65459	7.73472e-08	4.92247e-06	8.15572	-0.0563693	TRUE	Decrease
chr2	161335937	+	cg08127080	NA	NA	NA	NA	NA	NA		OpenSea	Body;Body				TRUE				RBMS1	ENST00000474820.1	3'UTR	RBMS1;RBMS1;RBMS1	ENST00000477486.1;ENST00000474820.1;ENST00000491781.1	3'UTR;3'UTR;3'UTR		NA		NA		NA	NA	TRUE	NA	-0.327381	0.171826	-6.63642	8.00259e-07	3.04529e-05	5.84355	-0.0563686	TRUE	Decrease
chr16	10672284	+	cg02699135	NA	NA	NA	NA	NA	NA	chr16:10673880-10674735	N_Shore	5'UTR		chr16:10672211-10672211		TRUE				RP11-27M24.2;EMP2	ENST00000566325.1;ENST00000359543.3	TSS1500;5'UTR	RP11-27M24.2;EMP2;EMP2	ENST00000566325.1;ENST00000342147.4;ENST00000359543.3	TSS1500;3'UTR;5'UTR		NA		NA	chr16:10670178-10676152	6	NA	NA	NA	-0.3525	-0.788638	-7.63759	8.03351e-08	5.06194e-06	8.11826	-0.0563678	TRUE	Decrease
chr5	180074878	+	cg02254898	NA	NA	NA	NA	NA	NA	chr5:180075688-180076906	N_Shore	Body;Body			RDMR	NA		5:180074775-180075175	Unclassified_Cell_type_specific	FLT4;FLT4	ENST00000424276.2;ENST00000376868.3	3'UTR;5'UTR	FLT4;FLT4;FLT4;FLT4	ENST00000424276.2;ENST00000502293.1;ENST00000513527.1;ENST00000376868.3	3'UTR;3'UTR;3'UTR;5'UTR	chr5:180074625-180075015	3		NA		NA	NA	TRUE	NA	-0.355816	0.898439	-5.91792	4.49143e-06	0.000122299	4.13582	-0.0563675	TRUE	Decrease
chr2	82864753	+	cg04011469	NA	NA	NA	NA	NA	NA		OpenSea					TRUE											NA		NA		NA	NA	TRUE	NA	0.36172	-0.82648	4.79828	7.25884e-05	0.00119365	1.38961	0.0563663	TRUE	Increase
chr18	76462312	+	cg16824643	NA	NA	NA	NA	NA	NA	chr18:76463363-76463678	N_Shore					TRUE										chr18:76462085-76462415	3		NA		NA	NA	TRUE	NA	0.522091	-2.03538	7.50688	1.07654e-07	6.31664e-06	7.82887	0.0563662	TRUE	Increase
chr2	59409458	-	cg17329035	NA	NA	NA	NA	NA	NA		OpenSea					NA		2:59409332-59410033	Unclassified_Cell_type_specific							chr2:59409420-59409715	3		NA		NA	NA	NA	NA	0.32657	0.173905	6.68726	7.09899e-07	2.7713e-05	5.96218	0.0563662	TRUE	Increase
chr12	3541541	-	cg12154823	NA	NA	NA	NA	NA	NA		OpenSea	Body				TRUE										chr12:3541205-3541855	3		NA		NA	NA	NA	NA	-0.333518	0.444825	-6.41731	1.34581e-06	4.61006e-05	5.32882	-0.0563639	TRUE	Decrease
chr11	82781482	+	cg02997796	NA	NA	NA	NA	NA	NA		OpenSea	5'UTR				TRUE				RAB30;RAB30;RAB30	ENST00000527633.1;ENST00000533486.1;ENST00000534141.1	5'UTR;5'UTR;5'UTR	RAB30;RAB30;RAB30;RAB30;RAB30;RAB30	ENST00000526205.1;ENST00000527633.1;ENST00000533486.1;ENST00000533276.1;ENST00000534141.1;ENST00000524635.1	5'UTR;5'UTR;5'UTR;5'UTR;5'UTR;5'UTR	chr11:82781245-82781735	3		NA		NA	NA	TRUE	NA	0.370067	-1.14909	3.08077	0.00518902	0.0351571	-2.74753	0.0563629	TRUE	Increase
chr22	51017166	-	cg17137457	NA	NA	rs3810647	0.058554	NA	NA	chr22:51016253-51017020	S_Shore	TSS200;TSS200;TSS1500;TSS1500;Body;TSS200;TSS200;TSS1500				TRUE				CHKB-CPT1B;CPT1B;CHKB-CPT1B;CPT1B;CPT1B;CPT1B;CPT1B	ENST00000453634.1;ENST00000434492.2;ENST00000452668.1;ENST00000405237.3;ENST00000312108.7;ENST00000395650.2;ENST00000440709.1	3'UTR;5'UTR;3'UTR;TSS1500;TSS1500;TSS1500;TSS200	CHKB-CPT1B;CPT1B;CHKB-CPT1B;CPT1B;CPT1B;CPT1B;CPT1B;CPT1B;CPT1B;CPT1B;CHKB-CPT1B	ENST00000453634.1;ENST00000434492.2;ENST00000452668.1;ENST00000461117.1;ENST00000405237.3;ENST00000417176.1;ENST00000312108.7;ENST00000395650.2;ENST00000460853.1;ENST00000440709.1;ENST00000492556.1	3'UTR;5'UTR;3'UTR;TSS1500;TSS1500;TSS1500;TSS1500;TSS1500;TSS1500;TSS200;3'UTR	chr22:51016525-51017195	3		NA		NA	NA	TRUE	NA	-0.434613	-1.66285	-6.41669	1.34782e-06	4.61521e-05	5.32734	-0.0563623	TRUE	Decrease
chr20	9640155	-	cg22991142	rs6039538	0.034219	NA	NA	NA	NA		OpenSea	5'UTR;5'UTR				NA				PAK7;PAK7;PAK7;PAK7	ENST00000439520.2;ENST00000378423.1;ENST00000353224.5;ENST00000378429.3	5'UTR;5'UTR;5'UTR;5'UTR	PAK7;PAK7;PAK7;PAK7	ENST00000439520.2;ENST00000378423.1;ENST00000353224.5;ENST00000378429.3	5'UTR;5'UTR;5'UTR;5'UTR		NA		NA	chr20:9639850-9640202	6	NA	NA	NA	-0.375728	-0.949456	-2.98768	0.00647089	0.0413739	-2.956	-0.0563608	TRUE	Decrease
chr13	112572450	-	cg26127925	NA	NA	NA	NA	NA	NA	chr13:112575723-112575998	N_Shelf					NA	13:111620311-111620561										NA		NA		NA	NA	TRUE	NA	-0.426654	1.62103	-2.88984	0.00814267	0.0489312	-3.17205	-0.0563582	TRUE	Decrease
chr3	139889690	-	cg26005998	NA	NA	NA	NA	NA	NA		OpenSea	Body				NA							CLSTN2	ENST00000511524.1	5'UTR	chr3:139889480-139889855	3		NA		NA	NA	NA	NA	-0.326081	-0.0067939	-5.70694	7.53148e-06	0.0001864	3.62451	-0.056358	TRUE	Decrease
chr1	182370127	+	cg24484737	NA	NA	NA	NA	NA	NA		OpenSea	TSS1500				NA				TEDDM1	ENST00000367565.1	TSS1500	TEDDM1	ENST00000367565.1	TSS1500		NA		NA		NA	NA	TRUE	NA	-0.499163	1.96547	-6.11217	2.80158e-06	8.32845e-05	4.60293	-0.0563578	TRUE	Decrease
chr5	71015210	+	cg04251750	NA	NA	NA	NA	NA	NA	chr5:71014917-71015715	Island	1stExon				NA	5:71050613-71051506			CARTPT;CARTPT	ENST00000296777.4;ENST00000513096.1	1stExon;TSS200	CARTPT;CARTPT	ENST00000296777.4;ENST00000513096.1	1stExon;TSS200	chr5:71014745-71015670	3		NA		NA	NA	NA	NA	0.427491	-1.46626	7.16531	2.33804e-07	1.15243e-05	7.06166	0.0563576	TRUE	Increase
chr8	29210580	-	cg21073748	NA	NA	NA	NA	NA	NA	chr8:29210483-29210801	Island				RDMR	NA	8:29266042-29266720			RP4-676L2.1	ENST00000567818.1	1stExon	RP4-676L2.1	ENST00000567818.1	1stExon	chr8:29209980-29210890	3		NA		NA	NA	TRUE	NA	-0.337785	-0.60521	-6.04903	3.26473e-06	9.42533e-05	4.4515	-0.056355	TRUE	Decrease
chr12	100867529	-	cg18874332	NA	NA	NA	NA	NA	NA		OpenSea	TSS200				TRUE				NR1H4;NR1H4;NR1H4;NR1H4	ENST00000546380.1;ENST00000548884.1;ENST00000392986.3;ENST00000548884.1	TSS1500;1stExon;TSS200;5'UTR	NR1H4;NR1H4;NR1H4;NR1H4	ENST00000546380.1;ENST00000548884.1;ENST00000392986.3;ENST00000548884.1	TSS1500;1stExon;TSS200;5'UTR	chr12:100867425-100867695	3		NA		NA	NA	TRUE	NA	-0.364191	-0.97985	-5.52191	1.18907e-05	0.000270287	3.17311	-0.0563529	TRUE	Decrease
chr19	37995742	+	cg04564343	rs2126977	0.340717	NA	NA	NA	NA	chr19:37997790-37998125	N_Shelf					NA											NA		NA		NA	NA	TRUE	NA	0.453444	1.69387	4.69069	9.51868e-05	0.00148932	1.1233	0.0563517	TRUE	Increase
chr11	44342177	-	cg02334722	NA	NA	NA	NA	NA	NA	chr11:44341265-44341757	S_Shore				DMR	TRUE											NA	chr11:44336890-44342187	6	chr11:44336926-44342519	6	NA	TRUE	NA	0.821144	-2.97287	8.17847	2.45094e-08	2.0765e-06	9.29059	0.0563515	TRUE	Increase
chr6	31448932	+	cg02427797	rs3099844	0.087433	NA	NA	NA	NA		OpenSea					NA											NA		NA		NA	NA	NA	NA	0.378356	1.1681	7.64902	7.83126e-08	4.96759e-06	8.14346	0.0563503	TRUE	Increase
chr16	52743488	-	cg11926656	NA	NA	NA	NA	NA	NA		OpenSea					NA										chr16:52743245-52743515	3		NA		NA	NA	NA	NA	-0.445075	-1.72092	-6.60717	8.57478e-07	3.21342e-05	5.77516	-0.056349	TRUE	Decrease
chr6	12279872	-	cg17617182	NA	NA	NA	NA	NA	NA		OpenSea					TRUE											NA	chr6:12279591-12280182	6	chr6:12279122-12280308	4	NA	TRUE	NA	-0.382402	1.17381	-4.88705	5.80577e-05	0.000993419	1.60929	-0.0563487	TRUE	Decrease
chr5	172260522	+	cg10996127	NA	NA	NA	NA	NA	NA	chr5:172261145-172261671	N_Shore	TSS1500				NA		5:172260355-172262392	Promoter_Associated	ERGIC1;ERGIC1;ERGIC1	ENST00000393784.3;ENST00000519860.1;ENST00000523291.1	TSS1500;TSS1500;TSS1500	ERGIC1;ERGIC1;ERGIC1;ERGIC1;ERGIC1	ENST00000393784.3;ENST00000519860.1;ENST00000520326.1;ENST00000520642.1;ENST00000523291.1	TSS1500;TSS1500;TSS1500;TSS1500;TSS1500		NA	chr5:172260441-172262816	6	chr5:172259498-172262904	6	NA	NA	NA	-0.378598	-1.1073	-5.15696	2.9498e-05	0.000568919	2.27625	-0.0563483	TRUE	Decrease
chrX	9880903	-	cg22954828	NA	NA	NA	NA	NA	NA		OpenSea	Body				TRUE	X:9840885-9841051			SHROOM2;SHROOM2;SHROOM2;SHROOM2	ENST00000540923.1;ENST00000493668.1;ENST00000418909.2;ENST00000540923.1	1stExon;5'UTR;5'UTR;5'UTR	SHROOM2;SHROOM2;SHROOM2;SHROOM2	ENST00000452575.1;ENST00000493668.1;ENST00000418909.2;ENST00000452575.1	1stExon;5'UTR;5'UTR;5'UTR		NA	chrX:9880200-9881715	6		NA	NA	NA	NA	-0.360762	-0.962222	-5.61667	9.40761e-06	0.000223675	3.4046	-0.0563482	TRUE	Decrease
chr19	54515811	-	cg17387838	NA	NA	NA	NA	NA	NA	chr19:54515094-54515342	S_Shore	3'UTR;3'UTR;3'UTR				TRUE				CACNG6;CACNG6	ENST00000352529.1;ENST00000252729.2	3'UTR;3'UTR	CACNG6;CACNG6	ENST00000352529.1;ENST00000252729.2	3'UTR;3'UTR		NA		NA		NA	NA	TRUE	NA	0.35472	0.897457	4.10999	0.000411326	0.00488398	-0.308537	0.0563477	TRUE	Increase
chr11	106890084	+	cg21958798	NA	NA	NA	NA	NA	NA	chr11:106888323-106890203	Island	TSS1500			DMR	NA	11:106393574-106395397			GUCY1A2;GUCY1A2;GUCY1A2	ENST00000282249.2;ENST00000526355.1;ENST00000347596.2	TSS1500;TSS1500;TSS1500	GUCY1A2;GUCY1A2;GUCY1A2	ENST00000282249.2;ENST00000526355.1;ENST00000347596.2	TSS1500;TSS1500;TSS1500	chr11:106890065-106890415	3		NA		NA	TRUE	TRUE	NA	0.571399	-2.19436	8.48764	1.26541e-08	1.27559e-06	9.94228	0.0563474	TRUE	Increase
chr16	1193136	-	cg06293395	NA	NA	NA	NA	NA	NA		OpenSea					NA	16:1132978-1133154										NA	chr16:1192827-1193269	6		NA	NA	TRUE	NA	-0.331116	-0.377145	-4.78352	7.53379e-05	0.00123127	1.35306	-0.0563458	TRUE	Decrease
chr20	4981089	+	cg15079315	rs115546242	0.012598	NA	NA	NA	NA		OpenSea	5'UTR;5'UTR			CDMR	NA				SLC23A2;SLC23A2;SLC23A2;SLC23A2	ENST00000468355.1;ENST00000338244.1;ENST00000424750.2;ENST00000379333.1	3'UTR;5'UTR;5'UTR;5'UTR	SLC23A2;SLC23A2;SLC23A2;SLC23A2	ENST00000468355.1;ENST00000338244.1;ENST00000424750.2;ENST00000379333.1	3'UTR;5'UTR;5'UTR;5'UTR	chr20:4980960-4981415	3		NA		NA	NA	TRUE	NA	-0.332589	-0.443693	-3.9805	0.000569322	0.00632822	-0.624777	-0.0563456	TRUE	Decrease
chr15	86682283	+	cg15219809	NA	NA	NA	NA	NA	NA		OpenSea					NA				RN5S400	ENST00000517155.1	TSS1500	RN5S400	ENST00000517155.1	TSS1500		NA		NA	chr15:86682022-86682448	3	NA	NA	NA	-0.419097	1.50342	-9.91517	7.02924e-10	1.71683e-07	12.7785	-0.0563448	TRUE	Decrease
chr6	90527762	-	cg01223793	NA	NA	NA	NA	NA	NA	chr6:90529137-90529698	N_Shore	Body				NA											NA		NA	chr6:90526576-90531372	6	NA	TRUE	NA	-0.364851	1.0174	-5.87431	4.99619e-06	0.000133383	4.03045	-0.0563444	TRUE	Decrease
chr10	50977288	+	cg10882226	NA	NA	NA	NA	NA	NA	chr10:50976347-50977137	S_Shore					TRUE										chr10:50977165-50977455	3		NA		NA	NA	TRUE	NA	-0.372677	1.10437	-7.68339	7.25419e-08	4.68556e-06	8.21912	-0.0563443	TRUE	Decrease
chr13	27469332	-	cg25751373	NA	NA	NA	NA	NA	NA		OpenSea					NA										chr13:27469260-27470095	3		NA		NA	NA	NA	NA	-0.326238	0.11983	-6.82601	5.12765e-07	2.13395e-05	6.28428	-0.0563437	TRUE	Decrease
chr12	47219958	+	cg07102229	NA	NA	NA	NA	NA	NA		OpenSea	TSS200;TSS200				NA				SLC38A4;SLC38A4	ENST00000395426.3;ENST00000447411.1	TSS200;TSS200	SLC38A4;SLC38A4;SLC38A4	ENST00000395426.3;ENST00000447411.1;ENST00000546940.1	TSS200;TSS200;5'UTR		NA	chr12:47219296-47220165	6	chr12:47219313-47220131	6	NA	TRUE	NA	0.330924	-0.368471	4.52919	0.000143035	0.00207392	0.72375	0.0563436	TRUE	Increase
chrX	109661746	-	cg19846758	NA	NA	NA	NA	NA	NA		OpenSea	5'UTR;TSS1500				TRUE		X:109661337-109662286	Unclassified_Cell_type_specific	RGAG1;AMMECR1	ENST00000465301.2;ENST00000372057.1	TSS1500;5'UTR	RGAG1;RGAG1;AMMECR1	ENST00000465301.2;ENST00000520821.1;ENST00000372057.1	TSS1500;5'UTR;5'UTR	chrX:109661520-109661775	3		NA		NA	NA	TRUE	NA	-0.326886	0.194405	-5.68963	7.85923e-06	0.000192827	3.58239	-0.0563427	TRUE	Decrease
chr4	6152462	+	cg14341410	NA	NA	NA	NA	NA	NA		OpenSea	5'UTR;5'UTR;5'UTR;5'UTR				NA				JAKMIP1;JAKMIP1;JAKMIP1;JAKMIP1;JAKMIP1;JAKMIP1	ENST00000457227.2;ENST00000409831.1;ENST00000410077.2;ENST00000429819.2;ENST00000409021.3;ENST00000418227.2	TSS1500;5'UTR;5'UTR;5'UTR;5'UTR;5'UTR	JAKMIP1;JAKMIP1;JAKMIP1;JAKMIP1;JAKMIP1;JAKMIP1	ENST00000457227.2;ENST00000409831.1;ENST00000410077.2;ENST00000429819.2;ENST00000409021.3;ENST00000418227.2	TSS1500;5'UTR;5'UTR;5'UTR;5'UTR;5'UTR		NA		NA		NA	NA	NA	NA	-0.361391	0.94105	-5.43491	1.47534e-05	0.000322518	2.96001	-0.0563427	TRUE	Decrease
chr9	81880073	-	cg17415730	NA	NA	NA	NA	NA	NA		OpenSea					NA										chr9:81879765-81880170	3		NA		NA	NA	NA	NA	-0.337946	-0.624566	-4.72037	8.83285e-05	0.00140196	1.19675	-0.0563411	TRUE	Decrease
chr3	55211957	+	cg15463959	NA	NA	NA	NA	NA	NA		OpenSea					NA				RP11-889D3.2	ENST00000496829.1	TSS1500	RP11-889D3.2	ENST00000496829.1	TSS1500	chr3:55211880-55212050	3		NA		NA	NA	NA	NA	-0.326816	0.162396	-7.24289	1.95783e-07	1.00322e-05	7.23728	-0.0563409	TRUE	Decrease
chr14	76401610	-	cg22908872	NA	NA	NA	NA	NA	NA		OpenSea	Body		chr14:76401422-76401422		NA							TTLL5;IFT43;TTLL5	ENST00000554972.1;ENST00000555677.1;ENST00000554487.1	5'UTR;5'UTR;5'UTR		NA	chr14:76401102-76402014	3	chr14:76399883-76402201	6	NA	NA	NA	-0.432493	1.53418	-10.4526	2.52983e-10	8.96839e-08	13.7747	-0.0563408	TRUE	Decrease
chr5	139257623	-	cg15648375	rs3777102	0.247816	NA	NA	NA	NA		OpenSea	Body;Body;Body;Body;Body				NA				NRG2	ENST00000518130.1	3'UTR	NRG2	ENST00000518130.1	3'UTR		NA	chr5:139257389-139258361	6	chr5:139256617-139258407	6	NA	NA	NA	-0.3618	-0.929471	-7.64591	7.88582e-08	4.99169e-06	8.1366	-0.0563396	TRUE	Decrease
chr10	101361433	-	cg03457632	rs75443097	0.025195	NA	NA	NA	NA		OpenSea					NA				snoU13	ENST00000458776.1	TSS200	snoU13	ENST00000458776.1	TSS200		NA		NA		NA	NA	NA	NA	-0.520001	2.06669	-6.7137	6.67105e-07	2.63586e-05	6.02375	-0.0563381	TRUE	Decrease
chr3	12933481	-	cg02305856	NA	NA	NA	NA	NA	NA		OpenSea					NA		3:12932335-12933981	Promoter_Associated							chr3:12933265-12933755	3		NA		NA	NA	NA	NA	-0.326245	-0.112096	-6.86186	4.71606e-07	1.99955e-05	6.36712	-0.056338	TRUE	Decrease
chr17	79880822	+	cg00926657	NA	NA	NA	NA	NA	NA	chr17:79880449-79880872	Island	Body;Body				TRUE	17:77473362-77474445									chr17:79880660-79881595	3		NA		NA	NA	TRUE	NA	-0.3566	0.798474	-3.3948	0.00243169	0.0198179	-2.02595	-0.056337	TRUE	Decrease
chr15	44486207	+	cg09926486	rs2706465	0.104237	NA	NA	NA	NA	chr15:44486741-44487860	N_Shore	Body				NA				FRMD5	ENST00000484674.1	5'UTR	FRMD5	ENST00000484674.1	5'UTR	chr15:44486065-44486470	3		NA		NA	NA	TRUE	NA	0.378611	-1.04747	10.5094	2.27552e-10	8.34313e-08	13.8777	0.0563362	TRUE	Increase
chr7	92238248	+	cg15261712	NA	NA	NA	NA	NA	NA		OpenSea	3'UTR;3'UTR			CDMR	NA				CDK6	ENST00000265734.4	3'UTR	CDK6	ENST00000265734.4	3'UTR	chr7:92238040-92238275	3		NA		NA	NA	TRUE	NA	0.335485	-0.399262	5.73316	7.06126e-06	0.00017703	3.68826	0.0563351	TRUE	Increase
chr9	86323365	+	cg25423436	NA	NA	NA	NA	NA	NA	chr9:86322017-86323215	S_Shore	TSS200;TSS200				NA		9:86322052-86323829	Promoter_Associated	UBQLN1;RP11-522I20.3;UBQLN1;RP11-522I20.3;RP11-522I20.3	ENST00000257468.7;ENST00000531661.1;ENST00000376395.4;ENST00000524818.1;ENST00000531661.1	TSS1500;1stExon;TSS1500;5'UTR;5'UTR	UBQLN1;UBQLN1;RP11-522I20.3;UBQLN1;RP11-522I20.3;RP11-522I20.3	ENST00000529923.1;ENST00000257468.7;ENST00000531661.1;ENST00000376395.4;ENST00000524818.1;ENST00000531661.1	TSS1500;TSS1500;1stExon;TSS1500;5'UTR;5'UTR		NA	chr9:86320961-86323914	6	chr9:86321424-86324318	6	NA	NA	NA	0.338009	-0.486236	7.36217	1.49251e-07	8.11746e-06	7.50576	0.0563332	TRUE	Increase
chr8	96364894	-	cg07047331	NA	NA	NA	NA	NA	NA		OpenSea	Body;Body;Body;Body;Body;Body;Body;Body;Body				NA				KB-1047C11.2	ENST00000521905.1	5'UTR	KB-1047C11.2;KB-1047C11.2	ENST00000517655.1;ENST00000521905.1	5'UTR;5'UTR	chr8:96364600-96365015	3		NA		NA	NA	NA	NA	-0.336676	0.55104	-6.63275	8.07218e-07	3.0657e-05	5.83497	-0.056333	TRUE	Decrease
chr12	115643324	-	cg04800638	rs10850454	0.129232	NA	NA	NA	NA		OpenSea					NA										chr12:115643180-115643410	3		NA		NA	NA	NA	NA	0.414711	-1.43485	6.72426	6.50772e-07	2.58463e-05	6.04829	0.0563312	TRUE	Increase
chr15	81589201	+	cg13759953	NA	NA	NA	NA	NA	NA		OpenSea	TSS200;Body;Body				TRUE		15:81589010-81589462	Promoter_Associated	IL16;IL16	ENST00000394652.2;ENST00000560230.1	TSS200;TSS200	IL16;IL16;IL16;IL16;IL16	ENST00000394652.2;ENST00000560230.1;ENST00000558857.1;ENST00000560115.1;ENST00000360547.5	TSS200;TSS200;TSS200;3'UTR;3'UTR	chr15:81589100-81589375	3		NA		NA	NA	NA	NA	-0.327272	0.193048	-7.18419	2.23907e-07	1.11543e-05	7.10446	-0.0563302	TRUE	Decrease
chr1	173165887	-	cg14791371	NA	NA	NA	NA	NA	NA		OpenSea	Body;Body				NA				TNFSF4	ENST00000488053.1	3'UTR	TNFSF4	ENST00000488053.1	3'UTR		NA		NA	chr1:173164547-173165957	6	NA	NA	NA	-0.340222	0.59265	-8.21531	2.26376e-08	1.9587e-06	9.36895	-0.0563298	TRUE	Decrease
chr19	40392568	-	cg18588295	NA	NA	NA	NA	NA	NA	chr19:40392552-40392821	Island	Body				NA											NA		NA		NA	NA	TRUE	NA	-0.432152	1.54255	-7.56629	9.42161e-08	5.71237e-06	7.9607	-0.0563287	TRUE	Decrease
chr17	15235036	-	cg16808805	NA	NA	NA	NA	NA	NA		OpenSea	5'UTR				NA				TEKT3;TEKT3	ENST00000338696.2;ENST00000395930.1	5'UTR;5'UTR	TEKT3;TEKT3;TEKT3;TEKT3;TEKT3;TEKT3;TEKT3;TEKT3	ENST00000470325.1;ENST00000539245.1;ENST00000536146.1;ENST00000338696.2;ENST00000543896.1;ENST00000395931.2;ENST00000539316.1;ENST00000395930.1	TSS200;5'UTR;5'UTR;5'UTR;5'UTR;5'UTR;5'UTR;5'UTR		NA		NA		NA	NA	NA	NA	-0.470048	1.84448	-6.36682	1.5183e-06	5.08092e-05	5.20941	-0.0563286	TRUE	Decrease
chr6	124151453	-	cg13341412	NA	NA	NA	NA	NA	NA		OpenSea	Body				TRUE				NKAIN2	ENST00000476571.1	5'UTR	NKAIN2	ENST00000476571.1	5'UTR	chr6:124151300-124151590	3		NA		NA	NA	TRUE	NA	0.378806	1.15623	8.70964	7.93376e-09	9.14291e-07	10.4019	0.0563282	TRUE	Increase
chr1	223354216	+	cg19806151	NA	NA	NA	NA	NA	NA		OpenSea					NA				RP11-239E10.3	ENST00000446145.1	TSS1500	RP11-239E10.3	ENST00000446145.1	TSS1500	chr1:223354040-223354635	3		NA		NA	NA	NA	NA	0.330255	0.351989	5.76746	6.4907e-06	0.000165168	3.77158	0.0563279	TRUE	Increase
chr15	48498649	+	cg11109886	NA	NA	NA	NA	NA	NA		OpenSea	5'UTR;5'UTR				NA				SLC12A1;SLC12A1;SLC12A1;SLC12A1;SLC12A1;SLC12A1;SLC12A1;SLC12A1	ENST00000330289.6;ENST00000558405.1;ENST00000561031.1;ENST00000546071.1;ENST00000380993.3;ENST00000396577.3;ENST00000560480.1;ENST00000428362.2	TSS1500;TSS1500;TSS1500;TSS1500;5'UTR;5'UTR;5'UTR;5'UTR	SLC12A1;SLC12A1;SLC12A1;SLC12A1;SLC12A1;SLC12A1;SLC12A1;SLC12A1	ENST00000330289.6;ENST00000558405.1;ENST00000561031.1;ENST00000546071.1;ENST00000380993.3;ENST00000559307.1;ENST00000560480.1;ENST00000428362.2	TSS1500;TSS1500;TSS1500;TSS1500;5'UTR;5'UTR;5'UTR;5'UTR		NA		NA		NA	NA	NA	NA	-0.700688	2.69525	-5.26794	2.2355e-05	0.00045309	2.54975	-0.0563241	TRUE	Decrease
chr8	47829791	-	cg04546993	NA	NA	NA	NA	NA	NA		OpenSea					NA	8:47948556-47949473	8:47829026-47829910	Unclassified							chr8:47829340-47829795	3		NA		NA	NA	TRUE	NA	-0.417773	-1.45625	-6.62999	8.12495e-07	3.08233e-05	5.82852	-0.0563237	TRUE	Decrease
chr19	52276554	-	cg20228301	rs182667484	0.0105	NA	NA	NA	NA		OpenSea			chr19:52276417-52276417		NA											NA		NA		NA	NA	NA	NA	0.390488	-1.20941	4.77571	7.6834e-05	0.00125113	1.33373	0.0563226	TRUE	Increase
chr14	44976233	-	cg19809865	NA	NA	NA	NA	NA	NA		OpenSea	1stExon;5'UTR				NA				RP11-163M18.1;RP11-163M18.1;FSCB;FSCB;FSCB	ENST00000557465.1;ENST00000555433.1;ENST00000537803.1;ENST00000340446.4;ENST00000340446.4	TSS1500;TSS1500;TSS200;5'UTR;1stExon	RP11-163M18.1;RP11-163M18.1;FSCB;FSCB;FSCB	ENST00000557465.1;ENST00000555433.1;ENST00000537803.1;ENST00000340446.4;ENST00000340446.4	TSS1500;TSS1500;TSS200;5'UTR;1stExon		NA		NA		NA	NA	TRUE	NA	0.374005	-1.09083	7.45724	1.20383e-07	6.87603e-06	7.71836	0.0563221	TRUE	Increase
chr2	27798745	-	cg23058548	rs76038969	0.02563	NA	NA	NA	NA		OpenSea	TSS1500				NA				C2orf16	ENST00000408964.2	TSS1500	C2orf16	ENST00000408964.2	TSS1500		NA		NA		NA	NA	TRUE	NA	-0.486853	-1.93316	-9.33957	2.18478e-09	3.67592e-07	11.6687	-0.0563213	TRUE	Decrease
chr14	74691002	-	cg18572606	rs8019455	0.232086	NA	NA	NA	NA		OpenSea					NA										chr14:74690745-74691455	3		NA		NA	NA	NA	NA	0.329382	0.357322	9.00511	4.3051e-09	5.94464e-07	11.003	0.0563181	TRUE	Increase
chr14	64764216	-	cg20019356	NA	NA	NA	NA	NA	NA	chr14:64760859-64761241	S_Shelf	5'UTR				NA				ESR2;ESR2	ENST00000554572.1;ENST00000358599.5	5'UTR;5'UTR	ESR2;ESR2	ENST00000554572.1;ENST00000358599.5	5'UTR;5'UTR		NA	chr14:64763205-64764468	6		NA	NA	TRUE	NA	0.38204	-1.20491	6.5496	9.82616e-07	3.58415e-05	5.64027	0.056318	TRUE	Increase
chr22	44347377	-	cg23076798	rs2092502	0.27382	NA	NA	NA	NA	chr22:44350902-44351662	N_Shelf					NA							PNPLA3	ENST00000406117.2	3'UTR		NA		NA	chr22:44346013-44352989	6	NA	TRUE	NA	0.378143	1.13949	7.838	5.1511e-08	3.61688e-06	8.55739	0.0563175	TRUE	Increase
chr5	102811711	-	cg14373733	NA	NA	NA	NA	NA	NA		OpenSea					TRUE		5:102811337-102811742	Unclassified_Cell_type_specific							chr5:102811380-102811715	3		NA		NA	NA	NA	NA	0.373632	1.06938	4.1198	0.000401301	0.004789	-0.2845	0.056315	TRUE	Increase
chr13	112903395	-	cg27389908	NA	NA	rs60728598	0.054913	rs60728598	0.054913		OpenSea					NA	13:111951288-111951415									chr13:112903265-112903510	3		NA		NA	NA	TRUE	NA	-0.443149	1.66863	-9.0401	4.00752e-09	5.64291e-07	11.0734	-0.0563145	TRUE	Decrease
chr19	51761116	+	cg21930712	NA	NA	NA	NA	NA	NA		OpenSea	1stExon;5'UTR				NA				C19orf75;C19orf75	ENST00000316401.6;ENST00000316401.6	1stExon;5'UTR	C19orf75;C19orf75	ENST00000316401.6;ENST00000316401.6	1stExon;5'UTR		NA		NA		NA	TRUE	TRUE	NA	0.386272	-1.15638	6.46164	1.21092e-06	4.2401e-05	5.43341	0.0563115	TRUE	Increase
chr1	230517965	-	cg03438216	NA	NA	NA	NA	NA	NA		OpenSea					TRUE				PGBD5	ENST00000391860.1	5'UTR	PGBD5	ENST00000391860.1	5'UTR	chr1:230517625-230518255	3		NA		NA	NA	TRUE	NA	-0.33599	-0.520801	-5.81678	5.75135e-06	0.000149568	3.8912	-0.0563114	TRUE	Decrease
chr6	75855115	-	cg04953790	NA	NA	NA	NA	NA	NA		OpenSea	Body;Body				NA							COL12A1	ENST00000474564.1	3'UTR		NA		NA		NA	NA	NA	NA	-0.37647	-1.13585	-7.65627	7.70579e-08	4.90859e-06	8.15943	-0.0563112	TRUE	Decrease
chr10	61029831	-	cg17642967	NA	NA	NA	NA	NA	NA		OpenSea	Body;Body;Body;Body				NA							FAM13C;FAM13C;FAM13C;FAM13C;FAM13C;FAM13C;FAM13C	ENST00000507568.1;ENST00000507568.1;ENST00000468696.1;ENST00000489341.1;ENST00000513377.1;ENST00000477101.1;ENST00000513059.1	3'UTR;1stExon;TSS200;3'UTR;3'UTR;3'UTR;3'UTR		NA		NA		NA	NA	NA	NA	-0.325653	0.014127	-5.08681	3.51613e-05	0.000657644	2.10313	-0.0563098	TRUE	Decrease
chr1	154476659	-	cg16513468	NA	NA	NA	NA	NA	NA	chr1:154474107-154475699	S_Shore	5'UTR;5'UTR				NA				TDRD10;TDRD10	ENST00000368482.4;ENST00000368480.3	5'UTR;5'UTR	TDRD10;TDRD10	ENST00000368482.4;ENST00000368480.3	5'UTR;5'UTR		NA		NA		NA	NA	NA	NA	-0.363575	0.966639	-4.289	0.000262114	0.0033986	0.131032	-0.0563078	TRUE	Decrease
chr6	11053581	+	cg03295988	NA	NA	NA	NA	NA	NA		OpenSea	Body;Body;Body				NA				RP1-62D2.3	ENST00000456616.1	5'UTR	RP1-62D2.3;RP1-62D2.3	ENST00000456190.1;ENST00000456616.1	5'UTR;5'UTR		NA		NA	chr6:11053464-11054179	5	NA	NA	NA	-0.505222	1.98085	-8.67806	8.47517e-09	9.58898e-07	10.337	-0.0563069	TRUE	Decrease
chr1	207115672	-	cg07906103	NA	NA	NA	NA	NA	NA		OpenSea	5'UTR				NA				PIGR	ENST00000356495.4	5'UTR	PIGR	ENST00000356495.4	5'UTR	chr1:207115440-207115775	3		NA		NA	NA	NA	NA	0.348384	0.770467	8.06454	3.13705e-08	2.49904e-06	9.04706	0.0563065	TRUE	Increase
chr15	50474129	-	cg25417405	NA	NA	NA	NA	NA	NA	chr15:50474322-50475186	N_Shore	TSS1500;TSS1500				TRUE				SLC27A2;SLC27A2	ENST00000267842.5;ENST00000380902.4	TSS1500;TSS1500	SLC27A2;SLC27A2;ATP8B4	ENST00000267842.5;ENST00000380902.4;ENST00000558829.1	TSS1500;TSS1500;5'UTR	chr15:50474045-50474195	3		NA		NA	TRUE	TRUE	NA	-0.368355	-1.0275	-5.63456	9.00133e-06	0.000215666	3.44824	-0.0563064	TRUE	Decrease
chr6	29599836	+	cg07839627	NA	NA	NA	NA	NA	NA	chr6:29600192-29600661	N_Shore	Body;Body				NA							GABBR1	ENST00000467259.1	3'UTR	chr6:29599725-29600535	3		NA		NA	NA	TRUE	NA	0.325788	0.114259	10.0659	5.25923e-10	1.42958e-07	13.0617	0.0563061	TRUE	Increase
chr18	8364304	+	cg14579769	NA	NA	NA	NA	NA	NA	chr18:8367273-8367599	N_Shelf	Body;Body;Body				NA											NA		NA		NA	NA	TRUE	NA	-0.333124	0.399134	-5.88195	4.9037e-06	0.000131332	4.04893	-0.0563056	TRUE	Decrease
chr1	47881076	+	cg23479644	NA	NA	NA	NA	NA	NA	chr1:47881896-47883065	N_Shore	TSS1500;Body				NA				FOXE3	ENST00000335071.2	TSS1500	FOXE3	ENST00000335071.2	TSS1500		NA	chr1:47880458-47883802	6		NA	NA	NA	NA	-0.336027	0.527672	-8.20636	2.30784e-08	1.98544e-06	9.34993	-0.056305	TRUE	Decrease
chr5	5315111	+	cg07370650	NA	NA	NA	NA	NA	NA		OpenSea	Body				NA											NA	chr5:5313849-5315325	3		NA	NA	NA	NA	-0.326541	0.165217	-5.37387	1.717e-05	0.000365019	2.81022	-0.0563042	TRUE	Decrease
chrX	47985547	-	cg01413492	NA	NA	NA	NA	NA	NA		OpenSea	TSS1500				NA											NA		NA		NA	NA	TRUE	NA	0.329283	-0.14851	3.00265	0.00624615	0.0403298	-2.92268	0.0563027	TRUE	Increase
chr10	101878520	-	cg11344164	NA	NA	NA	NA	NA	NA	chr10:101874821-101875139	S_Shelf					NA											NA		NA		NA	NA	TRUE	NA	-0.378098	1.13367	-7.86863	4.81506e-08	3.4388e-06	8.62403	-0.0563019	TRUE	Decrease
chr1	241840773	-	cg08867067	NA	NA	rs41307706	0.02908	rs41307706	0.02908		OpenSea	Body				NA		1:241840405-241840945	Unclassified_Cell_type_specific	WDR64	ENST00000461971.1	5'UTR	OPN3;WDR64	ENST00000463155.1;ENST00000461971.1	TSS200;5'UTR	chr1:241840520-241840850	3		NA		NA	NA	NA	NA	0.327442	-0.160079	7.70701	6.88318e-08	4.49773e-06	8.271	0.0563005	TRUE	Increase
chr10	85049656	+	cg03983740	NA	NA	NA	NA	NA	NA		OpenSea					TRUE											NA		NA		NA	NA	TRUE	NA	0.572064	-2.2331	6.25501	1.98513e-06	6.30816e-05	4.94398	0.0562999	TRUE	Increase
chr1	29693760	-	cg06922246	NA	NA	NA	NA	NA	NA		OpenSea					NA											NA	chr1:29693453-29694143	4		NA	NA	NA	NA	-0.337171	-0.541752	-7.28475	1.77958e-07	9.31811e-06	7.33173	-0.0562998	TRUE	Decrease
chr11	72385698	+	cg23792978	rs341058	0.195268	NA	NA	NA	NA		OpenSea	TSS1500	low-CpG:72063078-72063426			NA				PDE2A;PDE2A;PDE2A	ENST00000540380.1;ENST00000418754.2;ENST00000334456.5	TSS200;TSS1500;TSS1500	PDE2A;PDE2A;PDE2A;PDE2A;PDE2A;PDE2A	ENST00000540380.1;ENST00000418754.2;ENST00000535701.1;ENST00000542969.1;ENST00000546038.1;ENST00000334456.5	TSS200;TSS1500;TSS1500;TSS1500;TSS1500;TSS1500	chr11:72385345-72385715	3		NA		NA	TRUE	TRUE	NA	-0.4083	-1.38607	-6.63741	7.98379e-07	3.03998e-05	5.84588	-0.0562993	TRUE	Decrease
chrX	54069630	+	cg23245763	NA	NA	NA	NA	NA	NA	chrX:54070312-54071311	N_Shore	5'UTR;5'UTR;TSS200;Body				NA	X:54085855-54086511			PHF8;PHF8;PHF8;PHF8	ENST00000338154.6;ENST00000396277.3;ENST00000462182.1;ENST00000322659.8	5'UTR;5'UTR;TSS1500;TSS200	PHF8;PHF8;PHF8;PHF8;PHF8;PHF8;PHF8;PHF8;PHF8	ENST00000415025.1;ENST00000338154.6;ENST00000437224.1;ENST00000396277.3;ENST00000462182.1;ENST00000445025.1;ENST00000425862.1;ENST00000433120.1;ENST00000322659.8	5'UTR;5'UTR;5'UTR;5'UTR;TSS1500;TSS200;TSS1500;TSS1500;TSS200		NA	chrX:54068985-54069802	6	chrX:54068390-54072914	6	NA	NA	NA	0.482742	-1.84229	5.23093	2.45184e-05	0.000488094	2.45861	0.0562983	TRUE	Increase
chr5	133848226	+	cg15863833	NA	NA	NA	NA	NA	NA		OpenSea					NA										chr5:133847560-133848235	3		NA		NA	NA	NA	NA	-0.338595	-0.589983	-6.28639	1.84096e-06	5.93817e-05	5.01862	-0.0562974	TRUE	Decrease
chr19	52266642	+	cg14203721	NA	NA	NA	NA	NA	NA		OpenSea	5'UTR;1stExon;5'UTR				NA				FPR2	ENST00000340023.4	5'UTR	FPR2	ENST00000340023.4	5'UTR		NA		NA		NA	NA	TRUE	NA	0.452752	-1.62855	6.70948	6.73755e-07	2.65659e-05	6.01393	0.0562972	TRUE	Increase
chr2	102051587	+	cg04623297	NA	NA	NA	NA	NA	NA		OpenSea	Body				TRUE	2:101417950-101418060						RFX8	ENST00000492238.1	TSS200	chr2:102051265-102052275	3		NA		NA	NA	TRUE	NA	-0.345832	0.726433	-7.44258	1.24431e-07	7.0566e-06	7.68565	-0.0562972	TRUE	Decrease
chr2	214148892	+	cg06098164	NA	NA	NA	NA	NA	NA	chr2:214148957-214149426	N_Shore	TSS1500;TSS1500			DMR	NA		2:214148680-214149514	Promoter_Associated	AC079610.2;SPAG16;SPAG16;SPAG16;SPAG16;SPAG16;AC079610.2	ENST00000360083.3;ENST00000331683.5;ENST00000432529.2;ENST00000413312.1;ENST00000272898.7;ENST00000447990.1;ENST00000360083.3	3'UTR;TSS1500;TSS1500;TSS1500;TSS1500;TSS1500;1stExon	AC079610.2;SPAG16;SPAG16;SPAG16;SPAG16;SPAG16;SPAG16;SPAG16;AC079610.2	ENST00000360083.3;ENST00000331683.5;ENST00000432529.2;ENST00000413312.1;ENST00000420497.1;ENST00000452556.1;ENST00000272898.7;ENST00000447990.1;ENST00000360083.3	3'UTR;TSS1500;TSS1500;TSS1500;TSS1500;TSS1500;TSS1500;TSS1500;1stExon		NA	chr2:214148267-214149807	6	chr2:214147939-214150370	6	NA	TRUE	NA	0.410564	-1.3721	5.74158	6.91667e-06	0.000173984	3.70872	0.0562964	TRUE	Increase
chr18	58735951	+	cg08958149	NA	NA	NA	NA	NA	NA		OpenSea					NA											NA		NA		NA	NA	NA	NA	-0.534663	2.05192	-5.61443	9.45973e-06	0.000224684	3.39914	-0.0562955	TRUE	Decrease
chr20	62834049	+	cg06433369	NA	NA	NA	NA	NA	NA		OpenSea	Body				NA		20:62833998-62834166	Unclassified_Cell_type_specific							chr20:62834045-62834315	3		NA		NA	NA	NA	NA	0.347195	0.713435	5.9185	4.48513e-06	0.000122173	4.13721	0.0562955	TRUE	Increase
chr2	174164692	+	cg08072576	NA	NA	NA	NA	NA	NA		OpenSea					NA										chr2:174164525-174164750	3		NA		NA	NA	NA	NA	0.326781	-0.167954	5.80086	5.9802e-06	0.000154311	3.8526	0.0562948	TRUE	Increase
chr11	7927557	+	cg15983605	NA	NA	NA	NA	NA	NA		OpenSea					NA				RP11-494M8.4	ENST00000527847.1	TSS200	RP11-494M8.4	ENST00000527847.1	TSS200	chr11:7927480-7927955	3		NA		NA	NA	TRUE	NA	-0.335496	-0.484872	-8.10025	2.90298e-08	2.35971e-06	9.12358	-0.0562933	TRUE	Decrease
chr3	147802730	+	cg26429471	NA	NA	NA	NA	NA	NA		OpenSea					NA				RP11-639B1.1	ENST00000490465.1	5'UTR	RP11-639B1.1	ENST00000490465.1	5'UTR		NA	chr3:147802702-147803116	5		NA	NA	NA	NA	0.341666	0.57009	3.37091	0.00257768	0.0207256	-2.08174	0.0562927	TRUE	Increase
chr8	36662976	-	cg06622573	NA	NA	NA	NA	NA	NA		OpenSea	Body				TRUE							KCNU1	ENST00000522417.1	3'UTR		NA		NA		NA	NA	TRUE	NA	-0.326542	-0.122042	-6.58578	9.01951e-07	3.3471e-05	5.72509	-0.0562924	TRUE	Decrease
chr3	181442961	+	cg02602610	NA	NA	NA	NA	NA	NA	chr3:181444409-181445000	N_Shore	Body;Body;Body;Body;Body;Body			CDMR	TRUE				SOX2-OT	ENST00000498731.1	5'UTR	SOX2-OT;SOX2-OT;SOX2-OT;SOX2-OT;SOX2-OT;SOX2-OT;SOX2-OT;SOX2-OT;SOX2-OT	ENST00000477928.1;ENST00000466034.1;ENST00000493521.1;ENST00000469278.1;ENST00000498731.1;ENST00000476964.1;ENST00000492337.1;ENST00000491282.1;ENST00000498226.1	5'UTR;5'UTR;5'UTR;5'UTR;5'UTR;5'UTR;5'UTR;5'UTR;5'UTR	chr3:181442640-181443175	3		NA		NA	NA	NA	NA	-0.720944	2.8784	-5.85977	5.17702e-06	0.000137215	3.99527	-0.0562908	TRUE	Decrease
chrX	70474613	-	cg10297211	rs5981095	0.073494	NA	NA	NA	NA	chrX:70473812-70474287	S_Shore	TSS1500;1stExon;TSS200;Body;5'UTR;TSS200				NA		X:70473747-70474840	Promoter_Associated	ZMYM3;ZMYM3;ZMYM3;ZMYM3;ZMYM3;ZMYM3;ZMYM3;ZMYM3;ZMYM3;ZMYM3	ENST00000373988.1;ENST00000373998.1;ENST00000489332.1;ENST00000373984.3;ENST00000314425.5;ENST00000373988.1;ENST00000373998.1;ENST00000373981.1;ENST00000353904.2;ENST00000373978.1	5'UTR;5'UTR;TSS1500;TSS1500;TSS1500;1stExon;1stExon;TSS200;TSS200;TSS1500	ZMYM3;ZMYM3;ZMYM3;ZMYM3;ZMYM3;ZMYM3;ZMYM3;ZMYM3;ZMYM3;ZMYM3;ZMYM3	ENST00000373988.1;ENST00000373998.1;ENST00000489332.1;ENST00000373984.3;ENST00000314425.5;ENST00000460139.1;ENST00000373988.1;ENST00000373998.1;ENST00000373981.1;ENST00000353904.2;ENST00000373978.1	5'UTR;5'UTR;TSS1500;TSS1500;TSS1500;TSS1500;1stExon;1stExon;TSS200;TSS200;TSS1500	chrX:70474305-70474695	3		NA		NA	NA	TRUE	NA	-0.335163	-0.511325	-5.37214	1.72441e-05	0.000366338	2.80596	-0.0562891	TRUE	Decrease
chr10	73899798	+	cg15586341	NA	NA	NA	NA	NA	NA		OpenSea	Body				TRUE											NA		NA		NA	NA	TRUE	NA	0.692903	2.62245	4.75653	8.06373e-05	0.00130185	1.28625	0.0562886	TRUE	Increase
chr18	3280999	+	cg15914951	rs1662801	0.041061	NA	NA	NA	NA		OpenSea					NA											NA		NA	chr18:3278504-3281221	6	NA	NA	NA	-0.430237	1.65284	-5.53545	1.14989e-05	0.000263116	3.20622	-0.0562885	TRUE	Decrease
chr9	140681206	+	cg00004429	NA	NA	NA	NA	NA	NA	chr9:140683120-140683774	N_Shore	Body				NA	9:139800835-139801430			EHMT1	ENST00000371394.2	5'UTR	EHMT1	ENST00000371394.2	5'UTR	chr9:140680845-140681415	3		NA		NA	NA	TRUE	NA	-0.34783	0.660356	-3.864	0.000762021	0.00798336	-0.907708	-0.0562871	TRUE	Decrease
chr22	49937644	-	cg05729745	NA	NA	NA	NA	NA	NA	chr22:49934661-49935380	S_Shelf					NA		22:49937638-49937674	Unclassified_Cell_type_specific							chr22:49937125-49937915	3		NA		NA	NA	TRUE	NA	0.329293	0.299194	5.50895	1.22787e-05	0.000277387	3.14138	0.0562866	TRUE	Increase
chr14	71492887	+	cg25628142	NA	NA	NA	NA	NA	NA		OpenSea	Body;Body				NA				RP1-292L20.1	ENST00000549386.2	3'UTR	PCNX;RP1-292L20.1	ENST00000554707.1;ENST00000549386.2	TSS200;3'UTR		NA		NA		NA	NA	NA	NA	0.451102	1.78495	3.63686	0.00134074	0.0124654	-1.45393	0.0562859	TRUE	Increase
chr6	47632998	+	cg10730786	NA	NA	NA	NA	NA	NA		OpenSea	5'UTR				NA				GPR111	ENST00000507065.1	5'UTR	GPR111;GPR111	ENST00000507065.1;ENST00000467205.2	5'UTR;5'UTR	chr6:47632945-47633175	3		NA		NA	NA	NA	NA	-0.327869	-0.260254	-5.50235	1.24809e-05	0.000281143	3.12525	-0.0562858	TRUE	Decrease
chr9	116164131	+	cg00662242	NA	NA	NA	NA	NA	NA	chr9:116163208-116163848	S_Shore	TSS1500				NA		9:116163162-116164309	Promoter_Associated	ALAD;ALAD	ENST00000277315.5;ENST00000409155.3	TSS1500;TSS1500	ALAD;ALAD;ALAD;ALAD;ALAD;ALAD	ENST00000277315.5;ENST00000482847.1;ENST00000468504.1;ENST00000464749.1;ENST00000448137.1;ENST00000409155.3	TSS1500;TSS1500;TSS1500;TSS1500;TSS1500;TSS1500		NA	chr9:116163109-116164212	6	chr9:116163059-116164416	6	NA	NA	NA	-0.329268	-0.270555	-5.87372	5.00339e-06	0.000133531	4.02902	-0.0562849	TRUE	Decrease
chr2	239636298	-	cg03735676	rs11681518	0.049299	NA	NA	NA	NA		OpenSea			chr2:239636221-239636221		NA				AC113618.1	ENST00000448543.1	5'UTR	AC113618.1	ENST00000448543.1	5'UTR	chr2:239636185-239636495	3		NA		NA	NA	NA	NA	-0.327542	-0.155398	-4.69196	9.48823e-05	0.00148549	1.12645	-0.056284	TRUE	Decrease
chr9	125621145	-	cg10866939	NA	NA	NA	NA	NA	NA		OpenSea	Body;Body				NA				RC3H2	ENST00000498479.1	3'UTR	RC3H2;RC3H2	ENST00000475161.1;ENST00000498479.1	TSS200;3'UTR		NA		NA		NA	NA	NA	NA	-0.486061	1.82715	-8.31212	1.83884e-08	1.67964e-06	9.57396	-0.0562835	TRUE	Decrease
chr3	40429403	-	cg19997965	rs2305522	0.485995	NA	NA	NA	NA	chr3:40428651-40429015	S_Shore	5'UTR;5'UTR;5'UTR				NA				ENTPD3;ENTPD3;ENTPD3	ENST00000301825.3;ENST00000456402.1;ENST00000445129.1	5'UTR;5'UTR;TSS200	ENTPD3;ENTPD3;ENTPD3;ENTPD3-AS1	ENST00000301825.3;ENST00000439533.1;ENST00000445129.1;ENST00000439293.1	5'UTR;5'UTR;TSS200;3'UTR		NA		NA		NA	NA	NA	NA	0.568758	2.19609	4.85031	6.36796e-05	0.00107123	1.51837	0.0562823	TRUE	Increase
chr11	40314978	-	cg19849428	NA	NA	NA	NA	NA	NA		OpenSea	5'UTR;1stExon				NA	11:40271142-40271679			LRRC4C;LRRC4C;LRRC4C;LRRC4C;LRRC4C	ENST00000278198.2;ENST00000527150.1;ENST00000278198.2;ENST00000528697.1;ENST00000530763.1	1stExon;TSS1500;5'UTR;5'UTR;5'UTR	LRRC4C;LRRC4C;LRRC4C;LRRC4C;LRRC4C	ENST00000278198.2;ENST00000527150.1;ENST00000278198.2;ENST00000528697.1;ENST00000530763.1	1stExon;TSS1500;5'UTR;5'UTR;5'UTR	chr11:40314765-40315055	3		NA		NA	NA	TRUE	NA	-0.33437	-0.451535	-6.22901	2.11321e-06	6.63101e-05	4.88207	-0.0562798	TRUE	Decrease
chr20	43379501	+	cg07046101	NA	NA	NA	NA	NA	NA	chr20:43378668-43379438	S_Shore	3'UTR				NA		20:43379370-43379574	Unclassified_Cell_type_specific	RP4-781B1.2;KCNK15	ENST00000439786.1;ENST00000372861.3	TSS1500;3'UTR	RP4-781B1.2;KCNK15	ENST00000439786.1;ENST00000372861.3	TSS1500;3'UTR	chr20:43378545-43379655	3		NA		NA	NA	TRUE	NA	-0.331261	-0.418232	-4.16971	0.000353957	0.00433182	-0.16215	-0.0562785	TRUE	Decrease
chr2	238395947	+	cg11692852	NA	NA	NA	NA	NA	NA	chr2:238395061-238396241	Island	1stExon;5'UTR;1stExon;5'UTR				NA	2:238059822-238060929			MLPH;MLPH;MLPH;MLPH;MLPH;MLPH;MLPH;MLPH;MLPH;MLPH	ENST00000410032.1;ENST00000264605.3;ENST00000264605.3;ENST00000445024.2;ENST00000445024.2;ENST00000468178.1;ENST00000338530.4;ENST00000409373.1;ENST00000409373.1;ENST00000468178.1	5'UTR;1stExon;5'UTR;1stExon;5'UTR;1stExon;5'UTR;1stExon;5'UTR;5'UTR	MLPH;MLPH;MLPH;MLPH;MLPH;MLPH;MLPH;MLPH;MLPH;MLPH;MLPH;MLPH;MLPH;MLPH;MLPH	ENST00000422695.1;ENST00000429898.1;ENST00000410032.1;ENST00000264605.3;ENST00000264605.3;ENST00000445024.2;ENST00000445024.2;ENST00000477222.1;ENST00000338530.4;ENST00000469619.1;ENST00000409373.1;ENST00000409373.1;ENST00000477222.1;ENST00000468178.1;ENST00000469619.1	5'UTR;5'UTR;5'UTR;1stExon;5'UTR;1stExon;5'UTR;1stExon;5'UTR;1stExon;1stExon;5'UTR;5'UTR;5'UTR;5'UTR	chr2:238395380-238396755	3		NA		NA	NA	TRUE	NA	-0.471614	-1.76603	-8.31421	1.83065e-08	1.67423e-06	9.57836	-0.0562777	TRUE	Decrease
chr16	9758703	+	cg09422908	NA	NA	NA	NA	NA	NA		OpenSea					NA											NA		NA	chr16:9757289-9761291	5	NA	NA	NA	-0.34996	0.80267	-7.57466	9.24669e-08	5.62846e-06	7.97923	-0.0562759	TRUE	Decrease
chr3	46205005	+	cg23685282	rs41461744	0.027905	NA	NA	NA	NA		OpenSea					NA				CCR3	ENST00000357422.2	TSS200	CCR3	ENST00000357422.2	TSS200	chr3:46204740-46205035	3		NA		NA	NA	NA	NA	0.331046	-0.338382	7.84372	5.08648e-08	3.58419e-06	8.56986	0.0562754	TRUE	Increase
chr11	33210030	+	cg15725086	NA	NA	NA	NA	NA	NA		OpenSea	Body		chr11:33209856-33209856		NA				RP11-348A11.4	ENST00000500025.2	5'UTR	RP11-348A11.4;RP11-348A11.4	ENST00000531870.1;ENST00000500025.2	5'UTR;5'UTR		NA		NA		NA	NA	NA	NA	-0.439977	1.62221	-7.5505	9.76119e-08	5.86615e-06	7.9257	-0.0562723	TRUE	Decrease
chr11	8007457	+	cg27303733	NA	NA	NA	NA	NA	NA	chr11:8009047-8009251	N_Shore	TSS1500				NA				EIF3F;EIF3F;EIF3F;EIF3F;EIF3F	ENST00000537635.1;ENST00000309828.4;ENST00000538607.1;ENST00000449102.2;ENST00000533626.1	TSS1500;TSS1500;TSS1500;TSS1500;5'UTR	EIF3F;EIF3F;EIF3F;EIF3F;EIF3F;EIF3F	ENST00000537635.1;ENST00000309828.4;ENST00000531329.1;ENST00000449102.2;ENST00000528653.1;ENST00000533626.1	TSS1500;TSS1500;TSS1500;TSS1500;TSS1500;5'UTR	chr11:8007220-8007530	3		NA		NA	NA	TRUE	NA	0.32935	0.285653	5.433	1.48236e-05	0.000323723	2.95532	0.0562712	TRUE	Increase
chr12	53228633	-	cg12510035	NA	NA	NA	NA	NA	NA		OpenSea	TSS1500				NA				KRT79	ENST00000330553.5	TSS1500	KRT79	ENST00000330553.5	TSS1500	chr12:53228325-53228755	3		NA		NA	NA	TRUE	NA	-0.32692	-0.201045	-6.35577	1.55898e-06	5.19505e-05	5.18323	-0.0562706	TRUE	Decrease
chr20	14535006	+	cg02629657	rs2224291	0.294949	NA	NA	NA	NA		OpenSea	TSS200;Body				NA				MACROD2-IT1;MACROD2	ENST00000448536.1;ENST00000464883.1	TSS200;5'UTR	MACROD2-IT1;MACROD2;MACROD2;MACROD2;MACROD2;MACROD2	ENST00000448536.1;ENST00000494602.1;ENST00000490428.1;ENST00000463861.1;ENST00000464883.1;ENST00000497992.1	TSS200;5'UTR;5'UTR;5'UTR;5'UTR;5'UTR	chr20:14534805-14535090	3		NA		NA	NA	NA	NA	-0.364828	0.972676	-7.3433	1.55781e-07	8.40052e-06	7.4634	-0.0562683	TRUE	Decrease
chr18	77631625	+	cg17174613	NA	NA	NA	NA	NA	NA	chr18:77631560-77631777	Island	Body				NA	18:75732549-75732972	18:77631322-77631671	Unclassified_Cell_type_specific							chr18:77631565-77632195	3		NA		NA	NA	TRUE	NA	-0.327626	-0.210976	-4.94692	4.99462e-05	0.000877755	1.7574	-0.0562677	TRUE	Decrease
chr22	50919512	-	cg12318501	NA	NA	NA	NA	NA	NA	chr22:50919453-50920376	Island	TSS1500				NA	22:49266320-49267242	22:50919485-50921020	Unclassified	ADM2;ADM2;ADM2	ENST00000395738.2;ENST00000362068.2;ENST00000395737.1	TSS1500;TSS1500;TSS1500	ADM2;ADM2;ADM2	ENST00000395738.2;ENST00000362068.2;ENST00000395737.1	TSS1500;TSS1500;TSS1500	chr22:50919465-50919655	3		NA		NA	NA	TRUE	NA	0.422376	-1.52277	5.04228	3.93134e-05	0.000720552	1.99314	0.0562645	TRUE	Increase
chr14	90958773	+	cg05440302	NA	NA	NA	NA	NA	NA		OpenSea					NA				RP11-1078H9.6	ENST00000567837.1	TSS1500	RP11-1078H9.6	ENST00000567837.1	TSS1500	chr14:90958360-90958895	3		NA		NA	NA	NA	NA	0.331489	0.422616	5.89316	4.77124e-06	0.000128452	4.07602	0.0562644	TRUE	Increase
chr19	54191610	+	cg09318158	NA	NA	NA	NA	NA	NA		OpenSea	TSS200				NA				MIR1283-1	ENST00000408494.1	TSS200	MIR1283-1	ENST00000408494.1	TSS200		NA		NA		NA	NA	TRUE	NA	0.511401	-1.98545	6.12858	2.69254e-06	8.06335e-05	4.64223	0.056264	TRUE	Increase
chr2	30143698	+	cg05437741	NA	NA	NA	NA	NA	NA	chr2:30142831-30144624	Island	1stExon;5'UTR				TRUE	2:29996336-29998128			ALK;ALK;ALK	ENST00000389048.3;ENST00000431873.1;ENST00000389048.3	1stExon;TSS200;5'UTR	ALK;ALK;ALK	ENST00000389048.3;ENST00000431873.1;ENST00000389048.3	1stExon;TSS200;5'UTR	chr2:30143000-30143970	3		NA		NA	NA	NA	NA	-0.386373	-1.22955	-6.97702	3.60859e-07	1.61794e-05	6.6321	-0.0562621	TRUE	Decrease
chr7	27159883	-	cg24272697	NA	NA	NA	NA	NA	NA	chr7:27162087-27162426	N_Shelf	5'UTR;TSS1500				NA				HOXA-AS2;HOXA-AS2;HOXA-AS2;HOXA-AS2;HOXA3;HOXA-AS2;HOXA3	ENST00000522193.1;ENST00000517635.2;ENST00000518046.1;ENST00000523364.1;ENST00000396352.3;ENST00000518088.1;ENST00000317201.2	5'UTR;5'UTR;5'UTR;TSS1500;TSS1500;5'UTR;5'UTR	HOXA-AS2;HOXA-AS2;HOXA-AS2;HOXA-AS2;HOXA3;HOXA-AS2;HOXA3;HOXA3;HOXA3;HOXA3	ENST00000522193.1;ENST00000517635.2;ENST00000518046.1;ENST00000523364.1;ENST00000396352.3;ENST00000518088.1;ENST00000317201.2;ENST00000522788.1;ENST00000521779.1;ENST00000521401.1	5'UTR;5'UTR;5'UTR;TSS1500;TSS1500;5'UTR;5'UTR;5'UTR;5'UTR;3'UTR		NA		NA		NA	NA	TRUE	NA	-0.343576	0.747905	-5.40498	1.58919e-05	0.000342593	2.8866	-0.0562609	TRUE	Decrease
chr3	131100469	-	cg22642229	NA	NA	NA	NA	NA	NA	chr3:131100341-131101151	Island	TSS200;TSS200;TSS200;TSS200;TSS200				NA	3:132582862-132583793	3:131099999-131101499	Promoter_Associated	NUDT16;RP11-933H2.4;NUDT16;NUDT16;NUDT16	ENST00000537561.1;ENST00000502521.1;ENST00000359850.3;ENST00000521288.1;ENST00000502852.1	TSS200;TSS200;TSS200;TSS200;TSS200	NUDT16;RP11-933H2.4;NUDT16;NUDT16;NUDT16	ENST00000537561.1;ENST00000502521.1;ENST00000359850.3;ENST00000521288.1;ENST00000502852.1	TSS200;TSS200;TSS200;TSS200;TSS200	chr3:131100400-131100655	3		NA		NA	NA	NA	NA	0.368653	-0.993075	8.53146	1.15342e-08	1.19254e-06	10.0336	0.0562605	TRUE	Increase
chrX	152760227	+	cg11022804	NA	NA	NA	NA	NA	NA		OpenSea	TSS200				TRUE				BGN;BGN;HAUS7;HAUS7;HAUS7	ENST00000480756.1;ENST00000331595.4;ENST00000421080.2;ENST00000370210.1;ENST00000453918.2	TSS1500;TSS200;5'UTR;5'UTR;5'UTR	BGN;BGN;BGN;BGN;HAUS7;HAUS7;HAUS7	ENST00000472615.1;ENST00000480756.1;ENST00000431891.1;ENST00000331595.4;ENST00000421080.2;ENST00000370210.1;ENST00000453918.2	TSS1500;TSS1500;TSS1500;TSS200;5'UTR;5'UTR;5'UTR	chrX:152759920-152760835	3		NA		NA	NA	TRUE	NA	0.531863	-2.11635	4.40317	0.000196553	0.00268726	0.41247	0.0562601	TRUE	Increase
chr6	160680098	+	cg04294894	NA	NA	NA	NA	NA	NA	chr6:160679377-160679701	S_Shore	TSS200				NA	6:160600068-160600204			SLC22A2;SLC22A2;SLC22A2	ENST00000491092.1;ENST00000366953.3;ENST00000366952.1	TSS1500;TSS200;5'UTR	SLC22A2;SLC22A2;SLC22A2;SLC22A2;SLC22A2	ENST00000489644.1;ENST00000491092.1;ENST00000474259.1;ENST00000366953.3;ENST00000366952.1	TSS1500;TSS1500;TSS1500;TSS200;5'UTR	chr6:160679325-160680115	3		NA		NA	NA	TRUE	NA	-0.33214	0.439364	-5.15832	2.93977e-05	0.000567239	2.27961	-0.0562595	TRUE	Decrease
chr17	39216553	-	cg23137184	rs349774	0.259532	NA	NA	NA	NA		OpenSea	TSS1500				NA				KRTAP2-3	ENST00000391418.2	TSS1500	KRTAP2-3	ENST00000391418.2	TSS1500		NA	chr17:39216256-39216981	6	chr17:39214292-39217240	6	NA	NA	NA	0.353139	0.858922	7.27145	1.83435e-07	9.54284e-06	7.30174	0.0562588	TRUE	Increase
chr15	66431711	-	cg00643381	NA	NA	NA	NA	NA	NA		OpenSea	5'UTR				NA				MEGF11;MEGF11;MEGF11;MEGF11	ENST00000395614.1;ENST00000288745.3;ENST00000422354.1;ENST00000409699.2	5'UTR;5'UTR;5'UTR;5'UTR	MEGF11;MEGF11;MEGF11;MEGF11	ENST00000395614.1;ENST00000288745.3;ENST00000422354.1;ENST00000409699.2	5'UTR;5'UTR;5'UTR;5'UTR	chr15:66431645-66431870	3		NA		NA	NA	NA	NA	-0.343914	0.680399	-4.22472	0.000308187	0.0038752	-0.0270755	-0.0562572	TRUE	Decrease
chr6	31079895	+	cg17663033	NA	NA	NA	NA	NA	NA		OpenSea	Body				NA											NA		NA		NA	NA	NA	NA	-0.338781	-0.550194	-7.62702	8.22523e-08	5.1544e-06	8.09495	-0.0562569	TRUE	Decrease
chr9	135074058	-	cg08094257	NA	NA	NA	NA	NA	NA	chr9:135073515-135074005	S_Shore	Body				NA				NTNG2	ENST00000467453.1	5'UTR	NTNG2	ENST00000467453.1	5'UTR	chr9:135074005-135074735	3		NA		NA	NA	NA	NA	-0.38496	1.25326	-3.51224	0.00182349	0.0158476	-1.74991	-0.0562566	TRUE	Decrease
chr20	5278620	+	cg22863277	NA	NA	NA	NA	NA	NA		OpenSea					NA										chr20:5278365-5278775	3		NA		NA	NA	NA	NA	-0.346942	0.713134	-6.05022	3.2553e-06	9.40334e-05	4.45436	-0.0562562	TRUE	Decrease
chr11	118075678	-	cg15133266	NA	NA	NA	NA	NA	NA		OpenSea	Body;Body;Body;Body;Body				NA							AMICA1;AMICA1;AMICA1;AMICA1	ENST00000531530.1;ENST00000531530.1;ENST00000534294.1;ENST00000529164.1	3'UTR;1stExon;3'UTR;3'UTR		NA		NA		NA	NA	NA	NA	-0.33543	0.486733	-5.28645	2.13465e-05	0.000436329	2.5953	-0.0562556	TRUE	Decrease
chr16	50440214	-	cg17083819	NA	NA	NA	NA	NA	NA		OpenSea					NA				RP11-21B23.3	ENST00000567899.1	TSS1500	RP11-21B23.3	ENST00000567899.1	TSS1500		NA		NA		NA	NA	NA	NA	0.458356	1.80205	8.51168	1.20264e-08	1.2286e-06	9.99239	0.0562556	TRUE	Increase
chr20	44168753	-	cg12547930	NA	NA	NA	NA	NA	NA		OpenSea	TSS1500				NA				WFDC6;WFDC6	ENST00000372665.2;ENST00000372670.3	TSS1500;TSS1500	WFDC6;WFDC6	ENST00000372665.2;ENST00000372670.3	TSS1500;TSS1500		NA		NA		NA	TRUE	TRUE	NA	-0.325864	-0.0170883	-4.56986	0.000129089	0.0019074	0.82433	-0.0562541	TRUE	Decrease
chrX	48542214	-	cg06925836	NA	NA	NA	NA	NA	NA		OpenSea	5'UTR;1stExon	low-CpG:48427103-48427197			NA		X:48541746-48542414	Promoter_Associated_Cell_type_specific	WAS;WAS;WAS	ENST00000483750.1;ENST00000376701.4;ENST00000376701.4	TSS200;5'UTR;1stExon	WAS;WAS;WAS;WAS;WAS;WAS;WAS	ENST00000450772.1;ENST00000483750.1;ENST00000376701.4;ENST00000376701.4;ENST00000450772.1;ENST00000465982.1;ENST00000465982.1	5'UTR;TSS200;5'UTR;1stExon;ExonBnd;1stExon;5'UTR	chrX:48541825-48542315	3		NA		NA	NA	TRUE	NA	0.368718	-1.02712	9.7852	9.04772e-10	2.03402e-07	12.5318	0.0562535	TRUE	Increase
chr11	1229445	-	cg17678645	NA	NA	NA	NA	NA	NA	chr11:1228751-1229024	S_Shore					NA	11:1185417-1186315										NA		NA		NA	NA	TRUE	NA	-0.351672	0.771088	-5.54671	1.1183e-05	0.000257336	3.23374	-0.0562512	TRUE	Decrease
chr15	92005188	+	cg05110389	NA	NA	NA	NA	NA	NA		OpenSea					NA				RP11-661P17.1;RP11-661P17.1	ENST00000554333.1;ENST00000555947.1	TSS1500;5'UTR	RP11-661P17.1;RP11-661P17.1	ENST00000554333.1;ENST00000555947.1	TSS1500;5'UTR		NA		NA		NA	NA	TRUE	NA	-0.339148	-0.57446	-6.40854	1.3743e-06	4.68732e-05	5.30808	-0.0562509	TRUE	Decrease
chr19	44864843	+	cg06503306	NA	NA	NA	NA	NA	NA	chr19:44860657-44860928	S_Shelf					NA											NA		NA		NA	NA	TRUE	NA	0.368194	-0.967712	3.57499	0.0015623	0.014049	-1.60126	0.0562502	TRUE	Increase
chr14	25078609	+	cg22228134	NA	NA	rs66505306	0.064899	NA	NA		OpenSea	Body				NA				RP11-104E19.1;RP11-104E19.1	ENST00000557736.1;ENST00000555300.1	5'UTR;5'UTR	RP11-104E19.1;RP11-104E19.1	ENST00000557736.1;ENST00000555300.1	5'UTR;5'UTR		NA		NA		NA	TRUE	TRUE	NA	0.581448	-2.32141	6.84378	4.91919e-07	2.06626e-05	6.32537	0.0562487	TRUE	Increase
chr1	13836752	-	cg13778336	NA	NA	NA	NA	NA	NA	chr1:13839505-13840613	N_Shelf					NA											NA		NA		NA	NA	TRUE	NA	-0.349844	0.790501	-8.36744	1.63378e-08	1.54149e-06	9.69052	-0.0562486	TRUE	Decrease
chr8	94924611	+	cg02459543	NA	NA	NA	NA	NA	NA	chr8:94928518-94930124	N_Shelf					NA				PDP1	ENST00000523021.1	5'UTR	PDP1	ENST00000523021.1	5'UTR	chr8:94924500-94924715	3		NA		NA	NA	TRUE	NA	-0.477858	1.89863	-7.42869	1.28395e-07	7.21912e-06	7.65464	-0.0562486	TRUE	Decrease
chr3	125041332	+	cg13217931	NA	NA	NA	NA	NA	NA		OpenSea	5'UTR				NA				ZNF148;ZNF148;ZNF148;ZNF148;ZNF148	ENST00000544464.1;ENST00000484491.1;ENST00000492394.1;ENST00000485866.1;ENST00000360647.4	5'UTR;5'UTR;5'UTR;5'UTR;5'UTR	ZNF148;ZNF148;ZNF148;ZNF148;ZNF148;ZNF148;ZNF148;ZNF148	ENST00000544464.1;ENST00000495019.1;ENST00000465763.1;ENST00000484491.1;ENST00000492394.1;ENST00000471196.1;ENST00000485866.1;ENST00000360647.4	5'UTR;5'UTR;5'UTR;5'UTR;5'UTR;5'UTR;5'UTR;5'UTR	chr3:125041120-125041375	3		NA		NA	NA	NA	NA	0.32867	-0.195158	3.60235	0.0014602	0.0133311	-1.53618	0.0562468	TRUE	Increase
chr16	11585685	-	cg21339128	NA	NA	NA	NA	NA	NA		OpenSea					NA				AC099489.1;CTD-3088G3.5	ENST00000344649.3;ENST00000575517.1	TSS200;ExonBnd	AC099489.1;CTD-3088G3.5	ENST00000344649.3;ENST00000575517.1	TSS200;ExonBnd		NA		NA		NA	NA	NA	NA	0.326616	0.22663	7.88847	4.60956e-08	3.32413e-06	8.6671	0.0562453	TRUE	Increase
chr6	106899427	+	cg12626079	NA	NA	NA	NA	NA	NA		OpenSea					NA										chr6:106899285-106899695	3		NA		NA	NA	NA	NA	0.439637	1.67401	7.51958	1.04626e-07	6.17325e-06	7.85708	0.0562451	TRUE	Increase
chr1	78011748	+	cg09667394	NA	NA	NA	NA	NA	NA		OpenSea	Body;Body		chr1:78011624-78011624		TRUE							AK5;AK5	ENST00000527263.1;ENST00000466393.1	3'UTR;5'UTR	chr1:78011660-78011975	3		NA		NA	NA	TRUE	NA	-0.413672	1.42171	-8.39684	1.53454e-08	1.47401e-06	9.75228	-0.056244	TRUE	Decrease
chr16	86060428	+	cg15697919	NA	NA	NA	NA	NA	NA		OpenSea					NA											NA	chr16:86059055-86060794	6		NA	NA	NA	NA	0.358123	0.910308	8.66108	8.78182e-09	9.82238e-07	10.302	0.0562434	TRUE	Increase
chr11	132946692	-	cg05807849	NA	NA	NA	NA	NA	NA		OpenSea	Body			CDMR	NA				OPCML	ENST00000529038.1	3'UTR	OPCML	ENST00000529038.1	3'UTR		NA		NA		NA	NA	TRUE	NA	-0.325537	-0.106895	-7.76139	6.10106e-08	4.11278e-06	8.39019	-0.0562428	TRUE	Decrease
chr6	44093776	-	cg03187809	rs1935611	0.304963	NA	NA	NA	NA	chr6:44094708-44096134	N_Shore	5'UTR				NA				TMEM63B;MRPL14	ENST00000259746.9;ENST00000372014.3	TSS1500;5'UTR	TMEM63B;MRPL14	ENST00000259746.9;ENST00000372014.3	TSS1500;5'UTR		NA		NA	chr6:44093405-44096726	6	NA	NA	NA	-0.330241	-0.34971	-7.09498	2.74804e-07	1.30931e-05	6.90175	-0.0562424	TRUE	Decrease
chr6	32366070	-	cg18551048	NA	NA	rs117164228	0.043403	NA	NA		OpenSea	Body				NA				BTNL2	ENST00000544175.1	5'UTR	BTNL2;BTNL2	ENST00000465865.1;ENST00000544175.1	3'UTR;5'UTR		NA		NA		NA	NA	TRUE	NA	0.349808	0.797958	3.97567	0.000576247	0.00639114	-0.636524	0.05624	TRUE	Increase
chr11	56524734	+	cg17605997	NA	NA	NA	NA	NA	NA		OpenSea					NA											NA		NA		NA	NA	NA	NA	0.687751	-2.63882	5.84874	5.3185e-06	0.000140271	3.9686	0.0562397	TRUE	Increase
chr1	181480848	+	cg06527919	NA	NA	NA	NA	NA	NA		OpenSea	Body				NA				CACNA1E	ENST00000367567.4	5'UTR	CACNA1E;CACNA1E	ENST00000533229.1;ENST00000367567.4	5'UTR;5'UTR		NA		NA		NA	NA	TRUE	NA	-0.352877	0.794581	-9.19417	2.92886e-09	4.50027e-07	11.3812	-0.0562396	TRUE	Decrease
chr3	75759673	+	cg19070118	NA	NA	NA	NA	NA	NA		OpenSea					NA				ZNF717	ENST00000491507.1	3'UTR	ZNF717	ENST00000491507.1	3'UTR	chr3:75759500-75759875	3		NA		NA	NA	NA	NA	0.330536	0.386462	5.6001	9.80041e-06	0.000231344	3.36417	0.0562385	TRUE	Increase
chr3	71294380	+	cg03072598	NA	NA	NA	NA	NA	NA		OpenSea	TSS200;5'UTR;5'UTR;5'UTR;5'UTR;5'UTR;5'UTR				TRUE				FOXP1;FOXP1;FOXP1;FOXP1;FOXP1;FOXP1;FOXP1	ENST00000498215.1;ENST00000318796.5;ENST00000484350.1;ENST00000475937.1;ENST00000493089.1;ENST00000318779.3;ENST00000318789.4	TSS200;5'UTR;5'UTR;5'UTR;5'UTR;5'UTR;5'UTR	FOXP1;FOXP1;FOXP1;FOXP1;FOXP1;FOXP1;FOXP1;FOXP1	ENST00000498215.1;ENST00000318796.5;ENST00000484350.1;ENST00000327590.4;ENST00000475937.1;ENST00000493089.1;ENST00000318779.3;ENST00000318789.4	TSS200;5'UTR;5'UTR;5'UTR;5'UTR;5'UTR;5'UTR;5'UTR	chr3:71294205-71294710	3		NA		NA	NA	NA	NA	0.376883	-1.18664	4.87433	5.99446e-05	0.00101959	1.57782	0.0562382	TRUE	Increase
chr1	113056151	-	cg19088141	NA	NA	NA	NA	NA	NA	chr1:113050813-113052301	S_Shelf	Body;Body				NA				WNT2B;WNT2B	ENST00000478360.1;ENST00000256640.5	TSS1500;5'UTR	WNT2B;WNT2B	ENST00000478360.1;ENST00000256640.5	TSS1500;5'UTR	chr1:113055545-113056175	3		NA		NA	NA	TRUE	NA	-0.355205	-0.854852	-7.06792	2.92477e-07	1.3738e-05	6.84006	-0.0562377	TRUE	Decrease
chr20	24500288	+	cg04188430	NA	NA	NA	NA	NA	NA		OpenSea	5'UTR				NA				SYNDIG1	ENST00000376862.3	5'UTR	SYNDIG1	ENST00000376862.3	5'UTR	chr20:24500145-24500335	3		NA		NA	NA	NA	NA	-0.395534	1.28535	-5.44212	1.44916e-05	0.000317719	2.97769	-0.0562374	TRUE	Decrease
chr10	106209292	+	cg23336505	NA	NA	NA	NA	NA	NA		OpenSea	Body		chr10:106209262-106209262		TRUE										chr10:106209225-106209515	3		NA		NA	NA	NA	NA	-0.326179	0.126612	-5.71001	7.47479e-06	0.00018529	3.63198	-0.0562369	TRUE	Decrease
chr20	51709829	-	cg01873690	NA	NA	NA	NA	NA	NA		OpenSea	Body				NA											NA		NA	chr20:51709265-51709968	4	NA	NA	NA	-0.333236	0.439689	-7.74058	6.3889e-08	4.25851e-06	8.34463	-0.0562363	TRUE	Decrease
chr1	163173085	-	cg17683793	NA	NA	NA	NA	NA	NA		OpenSea	TSS200;TSS200;TSS200;Body;5'UTR				TRUE				RGS5;RGS5;RGS5;RGS5;RP11-267N12.1	ENST00000527988.1;ENST00000530507.1;ENST00000313961.5;ENST00000525894.1;ENST00000415437.1	TSS1500;TSS1500;TSS200;TSS1500;5'UTR	RGS5;RGS5;RGS5;RGS5;RGS5;RP11-267N12.1;RP11-267N12.3;RP11-267N12.3;RP11-267N12.3;RP11-267N12.3	ENST00000527988.1;ENST00000531476.1;ENST00000530507.1;ENST00000313961.5;ENST00000525894.1;ENST00000415437.1;ENST00000531954.1;ENST00000530241.1;ENST00000534288.1;ENST00000428971.2	TSS1500;TSS1500;TSS1500;TSS200;TSS1500;5'UTR;3'UTR;3'UTR;3'UTR;3'UTR	chr1:163172640-163173295	3		NA		NA	NA	NA	NA	-0.43278	-1.50402	-7.29822	1.72584e-07	9.09523e-06	7.36207	-0.0562354	TRUE	Decrease
chr2	33702824	+	cg03689265	NA	NA	NA	NA	NA	NA		OpenSea	5'UTR;5'UTR		chr2:33702756-33702756		NA		2:33702543-33703165	Promoter_Associated	RASGRP3;RASGRP3	ENST00000403687.3;ENST00000402538.3	5'UTR;5'UTR	RASGRP3;RASGRP3;RASGRP3;RASGRP3;RASGRP3;RASGRP3;RASGRP3;RASGRP3;RASGRP3;RASGRP3	ENST00000403687.3;ENST00000482857.1;ENST00000442390.1;ENST00000425210.1;ENST00000494927.1;ENST00000402538.3;ENST00000484909.1;ENST00000497723.2;ENST00000479528.1;ENST00000437184.1	5'UTR;5'UTR;5'UTR;5'UTR;5'UTR;5'UTR;5'UTR;5'UTR;5'UTR;5'UTR	chr2:33702520-33703075	3		NA		NA	NA	NA	NA	-0.358883	0.919347	-9.16845	3.08561e-09	4.66968e-07	11.33	-0.0562351	TRUE	Decrease
chrX	9767778	+	cg20792449	NA	NA	NA	NA	NA	NA		OpenSea	Body				NA											NA		NA		NA	NA	NA	NA	0.325343	-0.0802338	6.93407	3.98668e-07	1.74787e-05	6.53346	0.0562347	TRUE	Increase
chr5	42426212	+	cg17507371	NA	NA	NA	NA	NA	NA	chr5:42424338-42425047	S_Shore	5'UTR;5'UTR;Body;5'UTR				NA				GHR;GHR	ENST00000230882.4;ENST00000356276.5	5'UTR;5'UTR	GHR;GHR;GHR	ENST00000230882.4;ENST00000356276.5;ENST00000513671.1	5'UTR;5'UTR;5'UTR	chr5:42426145-42426410	3		NA		NA	NA	NA	NA	-0.601038	2.36713	-7.4406	1.24989e-07	7.07571e-06	7.68123	-0.0562325	TRUE	Decrease
chr21	36262896	+	cg15091747	rs76056678	0.012351	NA	NA	NA	NA	chr21:36260450-36263687	Island	Body				NA	21:35182745-35184793			RUNX1;RUNX1	ENST00000325074.5;ENST00000431176.1	TSS1500;5'UTR	RUNX1;RUNX1;RUNX1;RUNX1;RUNX1	ENST00000325074.5;ENST00000399237.2;ENST00000482318.1;ENST00000431176.1;ENST00000475045.1	TSS1500;TSS1500;3'UTR;5'UTR;3'UTR	chr21:36262705-36262975	3		NA		NA	NA	TRUE	NA	0.340064	0.616691	6.8022	5.42116e-07	2.23129e-05	6.22917	0.0562305	TRUE	Increase
chr10	29194973	-	cg02994332	NA	NA	NA	NA	NA	NA		OpenSea					TRUE										chr10:29194920-29195710	3		NA		NA	NA	NA	NA	-0.332522	0.351252	-4.25804	0.000283379	0.00362018	0.0548446	-0.0562286	TRUE	Decrease
chr1	234049198	+	cg27587240	NA	NA	NA	NA	NA	NA		OpenSea	Body				NA											NA		NA	chr1:234048369-234049236	3	NA	NA	NA	-0.377207	1.07776	-5.54339	1.1275e-05	0.000259021	3.22564	-0.0562266	TRUE	Decrease
chrX	110283856	-	cg17872813	NA	NA	NA	NA	NA	NA		OpenSea	5'UTR;5'UTR				TRUE				PAK3	ENST00000425146.1	5'UTR	PAK3	ENST00000425146.1	5'UTR	chrX:110283680-110283910	3		NA		NA	NA	NA	NA	0.546214	-2.13117	10.2254	3.88041e-10	1.17189e-07	13.3582	0.0562255	TRUE	Increase
chr16	65234590	-	cg01483723	NA	NA	NA	NA	NA	NA		OpenSea					NA				RP11-256I9.2	ENST00000567058.1	3'UTR	RP11-256I9.2	ENST00000567058.1	3'UTR		NA		NA	chr16:65234306-65235129	4	NA	NA	NA	-0.369979	1.05224	-7.77692	5.89492e-08	4.00371e-06	8.42415	-0.0562254	TRUE	Decrease
chr9	3849070	+	cg13804561	rs7863744	0.287212	NA	NA	NA	NA		OpenSea	Body;Body				NA				GLIS3	ENST00000461870.1	3'UTR	GLIS3;GLIS3	ENST00000474483.1;ENST00000461870.1	3'UTR;3'UTR		NA	chr9:3848596-3849303	6	chr9:3848073-3849569	6	NA	NA	NA	-0.477044	-1.78679	-8.20538	2.31273e-08	1.98879e-06	9.34784	-0.0562247	TRUE	Decrease
chr6	27173910	+	cg13923648	NA	NA	NA	NA	NA	NA		OpenSea					NA	6:27281878-27281971									chr6:27173545-27174195	3		NA		NA	NA	TRUE	NA	0.325096	0.0480322	5.86562	5.10348e-06	0.000135673	4.00943	0.0562246	TRUE	Increase
chr2	45908860	-	cg00205501	NA	NA	NA	NA	NA	NA		OpenSea	Body				NA				PRKCE	ENST00000467135.1	5'UTR	PRKCE;PRKCE;PRKCE;PRKCE;PRKCE	ENST00000462720.2;ENST00000472021.1;ENST00000467135.1;ENST00000480453.1;ENST00000476675.1	5'UTR;5'UTR;5'UTR;5'UTR;5'UTR	chr2:45908860-45909115	3		NA		NA	NA	NA	NA	-0.343454	-0.760508	-4.22479	0.000308131	0.00387487	-0.0269004	-0.0562236	TRUE	Decrease
chr6	52054186	+	cg05884768	NA	NA	NA	NA	NA	NA		OpenSea	3'UTR				TRUE				IL17A	ENST00000340057.1	3'UTR	IL17A	ENST00000340057.1	3'UTR		NA		NA		NA	NA	TRUE	NA	-0.362001	0.96229	-4.53742	0.000140096	0.00203897	0.744104	-0.0562223	TRUE	Decrease
chr11	105186147	-	cg23221780	NA	NA	NA	NA	NA	NA		OpenSea					NA				RP11-94P11.4	ENST00000528811.1	3'UTR	RP11-94P11.4	ENST00000528811.1	3'UTR	chr11:105186120-105186310	3		NA		NA	NA	NA	NA	-0.340765	0.65402	-5.81668	5.75275e-06	0.00014959	3.89096	-0.056221	TRUE	Decrease
chr11	625796	+	cg22289115	NA	NA	NA	NA	NA	NA	chr11:626728-628037	N_Shore	TSS1500;TSS1500				TRUE		11:625785-626134	Unclassified_Cell_type_specific	CDHR5;CDHR5;CDHR5	ENST00000358353.3;ENST00000397542.2;ENST00000349570.7	5'UTR;TSS1500;TSS1500	CDHR5;CDHR5;CDHR5;CDHR5;CDHR5	ENST00000358353.3;ENST00000531177.1;ENST00000531899.1;ENST00000397542.2;ENST00000349570.7	5'UTR;TSS1500;TSS1500;TSS1500;TSS1500	chr11:625565-626755	3		NA		NA	TRUE	TRUE	NA	-0.393692	-1.28235	-5.67193	8.20938e-06	0.000199846	3.53929	-0.056221	TRUE	Decrease
chr17	30234789	-	cg07988060	NA	NA	NA	NA	NA	NA		OpenSea					TRUE										chr17:30234640-30234935	3		NA		NA	NA	TRUE	NA	-0.336387	0.582103	-5.04643	3.89065e-05	0.000714504	2.00339	-0.0562199	TRUE	Decrease
chr7	92646595	+	cg17908151	NA	NA	NA	NA	NA	NA		OpenSea					NA											NA		NA	chr7:92646223-92647009	3	NA	NA	NA	0.377396	1.14852	8.72135	7.74206e-09	8.99136e-07	10.426	0.0562184	TRUE	Increase
chr19	30572206	+	cg02879436	NA	NA	NA	NA	NA	NA		OpenSea					NA											NA		NA		NA	NA	NA	NA	-0.33076	0.328123	-5.23768	2.41089e-05	0.000481237	2.47522	-0.0562181	TRUE	Decrease
chr1	156269048	+	cg00027466	NA	NA	NA	NA	NA	NA		OpenSea	5'UTR;1stExon				NA				VHLL	ENST00000470154.2	1stExon	VHLL	ENST00000470154.2	1stExon	chr1:156268585-156269115	3		NA		NA	NA	TRUE	NA	-0.471981	1.82845	-5.72077	7.27969e-06	0.000181482	3.65813	-0.0562148	TRUE	Decrease
chr16	55362342	+	cg05099576	NA	NA	NA	NA	NA	NA	chr16:55362737-55363287	N_Shore	Body			RDMR	NA				RP11-26L20.3	ENST00000558730.2	3'UTR	RP11-26L20.3	ENST00000558730.2	3'UTR		NA	chr16:55361732-55362426	4	chr16:55361154-55368677	6	NA	TRUE	NA	0.41741	-1.49738	5.74517	6.85583e-06	0.00017275	3.71745	0.0562143	TRUE	Increase
chrX	119209701	-	cg15518337	rs143601097	0.216395	NA	NA	NA	NA	chrX:119210782-119211148	N_Shore	Body;Body				NA				RP4-755D9.1	ENST00000553843.1	5'UTR	RP4-755D9.1	ENST00000553843.1	5'UTR		NA		NA		NA	NA	TRUE	NA	0.379606	1.17486	6.05561	3.21299e-06	9.30798e-05	4.46731	0.0562143	TRUE	Increase
chr6	146350969	+	cg16671069	NA	NA	NA	NA	NA	NA	chr6:146350522-146350780	S_Shore	Body;Body				NA	6:146392039-146392686			GRM1;GRM1	ENST00000355289.4;ENST00000507907.1	1stExon;1stExon	GRM1;GRM1;GRM1;GRM1	ENST00000355289.4;ENST00000507907.1;ENST00000507005.1;ENST00000502405.1	1stExon;1stExon;5'UTR;5'UTR		NA		NA	chr6:146348538-146351277	6	NA	TRUE	NA	0.511808	-2.05592	8.06376	3.14236e-08	2.50229e-06	9.04539	0.0562124	TRUE	Increase
chr4	57975793	-	cg19861288	NA	NA	NA	NA	NA	NA	chr4:57975860-57976916	N_Shore	Body				NA	4:57670550-57671631			RP11-12A1.1;RP11-12A1.1	ENST00000508328.1;ENST00000499667.2	TSS1500;TSS200	RP11-12A1.1;RP11-12A1.1	ENST00000508328.1;ENST00000499667.2	TSS1500;TSS200	chr4:57975605-57977855	3		NA		NA	NA	TRUE	NA	-0.345113	-0.703699	-6.97233	3.648e-07	1.63219e-05	6.62134	-0.0562116	TRUE	Decrease
chr10	4045803	-	cg10171907	NA	NA	NA	NA	NA	NA		OpenSea					NA											NA	chr10:4045685-4046066	3	chr10:4045483-4046380	6	NA	NA	NA	0.458561	1.77231	6.16975	2.43765e-06	7.43381e-05	4.74068	0.0562112	TRUE	Increase
chr7	27242424	-	cg24979288	NA	NA	NA	NA	NA	NA	chr7:27244530-27245297	N_Shelf				RDMR	NA				HOTTIP;HOTTIP	ENST00000472494.1;ENST00000521028.2	5'UTR;5'UTR	HOTTIP;HOTTIP	ENST00000472494.1;ENST00000521028.2	5'UTR;5'UTR		NA		NA		NA	NA	TRUE	NA	0.819478	-2.69337	2.9039	0.00787922	0.0477563	-3.14119	0.0562084	TRUE	Increase
chr5	168319084	-	cg01694234	NA	NA	NA	NA	NA	NA		OpenSea	Body;Body				NA							SLIT3	ENST00000518140.1	3'UTR		NA		NA	chr5:168317223-168319534	6	NA	NA	NA	0.407474	1.44432	7.68294	7.26144e-08	4.68947e-06	8.21813	0.0562042	TRUE	Increase
chr6	64621114	-	cg02402058	NA	NA	NA	NA	NA	NA		OpenSea	Body;Body				NA										chr6:64620800-64621210	3		NA		NA	NA	NA	NA	-0.392027	1.24214	-4.60891	0.000116984	0.00176167	0.920909	-0.0562032	TRUE	Decrease
chr14	102685399	-	cg16091920	NA	NA	NA	NA	NA	NA		OpenSea	Body				NA	14:101754993-101755210						WDR20	ENST00000556094.1	3'UTR	chr14:102685005-102685915	3		NA		NA	NA	TRUE	NA	-0.50875	-2.02503	-6.16352	2.47461e-06	7.52557e-05	4.72578	-0.0562019	TRUE	Decrease
chr15	79576704	+	cg14577319	rs76776463	0.010851	NA	NA	NA	NA	chr15:79574830-79575211	S_Shore	5'UTR			RDMR	NA				ANKRD34C;RP11-17L5.4;RP11-17L5.4;RP11-17L5.4;RP11-17L5.4;RP11-17L5.4;RP11-17L5.4;RP11-17L5.4	ENST00000421388.2;ENST00000560452.1;ENST00000560872.1;ENST00000560732.1;ENST00000559979.1;ENST00000560533.1;ENST00000559225.1;ENST00000557790.1	5'UTR;TSS1500;TSS1500;TSS1500;TSS1500;TSS1500;TSS1500;TSS1500	ANKRD34C;RP11-17L5.4;RP11-17L5.4;RP11-17L5.4;RP11-17L5.4;RP11-17L5.4;RP11-17L5.4;RP11-17L5.4	ENST00000421388.2;ENST00000560452.1;ENST00000560872.1;ENST00000560732.1;ENST00000559979.1;ENST00000560533.1;ENST00000559225.1;ENST00000557790.1	5'UTR;TSS1500;TSS1500;TSS1500;TSS1500;TSS1500;TSS1500;TSS1500		NA		NA	chr15:79574498-79577133	6	NA	TRUE	NA	-0.349579	-0.778929	-6.11598	2.77587e-06	8.26562e-05	4.61206	-0.0561993	TRUE	Decrease
chr1	95010070	-	cg15395971	rs644530	0.005575	NA	NA	NA	NA	chr1:95006837-95008051	S_Shelf			chr1:95009926-95009926		NA										chr1:95009845-95010090	3		NA		NA	NA	TRUE	NA	0.370798	1.09146	8.53554	1.14351e-08	1.18531e-06	10.0421	0.0561983	TRUE	Increase
chr16	1591768	+	cg07271253	NA	NA	NA	NA	NA	NA	chr16:1591813-1592107	N_Shore	Body;Body				NA	16:1531504-1531976						IFT140;IFT140	ENST00000397417.2;ENST00000565298.1	3'UTR;3'UTR		NA	chr16:1580321-1594059	6		NA	NA	TRUE	NA	-0.591401	-2.31231	-8.74093	7.43242e-09	8.74213e-07	10.4662	-0.0561981	TRUE	Decrease
chr1	4230824	-	cg22040874	NA	NA	NA	NA	NA	NA		OpenSea					NA	1:4130620-4130724										NA		NA		NA	NA	TRUE	NA	0.447352	1.69725	5.88155	4.9085e-06	0.000131424	4.04796	0.0561979	TRUE	Increase
chr17	46804309	-	cg16557178	NA	NA	NA	NA	NA	NA	chr17:46804203-46804415	Island	Body			RDMR	NA	17:44159233-44159409										NA		NA	chr17:46801607-46806997	6	NA	TRUE	NA	0.471585	-1.77273	6.94771	3.86235e-07	1.70318e-05	6.56482	0.0561971	TRUE	Increase
chr16	88511822	-	cg01690119	NA	NA	NA	NA	NA	NA	chr16:88512514-88512816	N_Shore					NA	16:87039236-87040987	16:88511514-88511891	Unclassified_Cell_type_specific							chr16:88511605-88512015	3		NA		NA	NA	TRUE	NA	-0.416309	-1.50492	-7.87855	4.71112e-08	3.38176e-06	8.64558	-0.0561967	TRUE	Decrease
chr11	30582012	-	cg25541653	NA	NA	NA	NA	NA	NA		OpenSea	Body;Body				TRUE											NA		NA		NA	NA	TRUE	NA	-0.331862	0.455286	-4.91868	5.36191e-05	0.000930525	1.68755	-0.0561966	TRUE	Decrease
chr19	35988608	-	cg08890002	NA	NA	NA	NA	NA	NA		OpenSea	3'UTR;3'UTR;3'UTR;3'UTR;3'UTR;3'UTR;3'UTR;Body				NA				DMKN;DMKN;DMKN;DMKN;DMKN;DMKN;DMKN	ENST00000408915.2;ENST00000436012.1;ENST00000414866.2;ENST00000429837.1;ENST00000443640.1;ENST00000462721.1;ENST00000392207.3	3'UTR;3'UTR;3'UTR;3'UTR;3'UTR;3'UTR;3'UTR	DMKN;DMKN;DMKN;DMKN;DMKN;DMKN;DMKN;DMKN;DMKN;DMKN;DMKN;DMKN;DMKN;DMKN;DMKN;DMKN;DMKN;DMKN;DMKN;DMKN;DMKN	ENST00000408915.2;ENST00000472252.1;ENST00000460327.1;ENST00000436012.1;ENST00000472365.1;ENST00000414866.2;ENST00000469960.1;ENST00000484064.1;ENST00000478648.1;ENST00000486756.1;ENST00000429837.1;ENST00000443857.1;ENST00000472365.1;ENST00000462721.1;ENST00000392207.3;ENST00000488762.1;ENST00000490622.1;ENST00000467532.1;ENST00000480502.1;ENST00000467637.1;ENST00000462126.1	3'UTR;3'UTR;3'UTR;3'UTR;3'UTR;3'UTR;3'UTR;3'UTR;3'UTR;3'UTR;3'UTR;3'UTR;1stExon;3'UTR;3'UTR;3'UTR;3'UTR;3'UTR;3'UTR;3'UTR;3'UTR		NA	chr19:35988494-35988762	3	chr19:35988492-35988820	3	NA	NA	NA	-0.354164	-0.825909	-6.66902	7.41046e-07	2.86566e-05	5.91966	-0.0561958	TRUE	Decrease
chr13	109352806	-	cg24702069	rs9514881	0.08152	NA	NA	NA	NA		OpenSea	Body			DMR	NA										chr13:109352780-109353095	3		NA		NA	NA	TRUE	NA	0.357949	0.930906	7.2683	1.84758e-07	9.59142e-06	7.29463	0.0561946	TRUE	Increase
chr1	241230132	-	cg24523250	NA	NA	NA	NA	NA	NA		OpenSea	Body				TRUE				RGS7	ENST00000446183.2	5'UTR	RGS7	ENST00000446183.2	5'UTR		NA		NA		NA	NA	TRUE	NA	0.351509	0.868849	6.32225	1.68927e-06	5.53981e-05	5.10376	0.0561945	TRUE	Increase
chr11	121699967	-	cg24723018	NA	NA	NA	NA	NA	NA		OpenSea			chr11:121699845-121699845		TRUE										chr11:121699825-121700395	3		NA		NA	NA	NA	NA	-0.431738	-1.5854	-7.14877	2.42846e-07	1.18686e-05	7.02411	-0.0561942	TRUE	Decrease
chr9	34884876	+	cg04466438	NA	NA	NA	NA	NA	NA		OpenSea					NA										chr9:34884725-34884910	3		NA		NA	NA	NA	NA	0.35118	-0.840272	6.20237	2.25323e-06	6.98177e-05	4.81856	0.0561923	TRUE	Increase
chr9	127952642	+	cg23731905	rs458046	0.459716	NA	NA	NA	NA	chr9:127951391-127952263	S_Shore	TSS1500;TSS1500;TSS1500				NA		9:127951185-127953078	Promoter_Associated	PPP6C;PPP6C;PPP6C	ENST00000373546.3;ENST00000373547.4;ENST00000415905.1	TSS1500;TSS1500;TSS1500	PPP6C;PPP6C;PPP6C;PPP6C	ENST00000456642.1;ENST00000373546.3;ENST00000373547.4;ENST00000415905.1	TSS1500;TSS1500;TSS1500;TSS1500	chr9:127952405-127953030	3		NA		NA	NA	NA	NA	0.584548	-2.28395	5.66542	8.34199e-06	0.000202481	3.52345	0.0561908	TRUE	Increase
chr6	43475846	+	cg18204145	NA	NA	NA	NA	NA	NA	chr6:43477221-43478553	N_Shore	Body				NA				LRRC73	ENST00000468319.1	3'UTR	LRRC73	ENST00000468319.1	3'UTR		NA	chr6:43475609-43475866	3	chr6:43474253-43476144	6	NA	TRUE	NA	-0.326575	0.240416	-10.965	9.8567e-11	4.99948e-08	14.6898	-0.0561906	TRUE	Decrease
chr13	19756254	+	cg15615022	rs36213393	0.011814	NA	NA	NA	NA		OpenSea	TSS1500				NA	13:18653643-18654255			TUBA3C;TUBA3C	ENST00000360801.4;ENST00000400113.3	TSS1500;TSS1500	TUBA3C;TUBA3C	ENST00000360801.4;ENST00000400113.3	TSS1500;TSS1500		NA		NA		NA	NA	TRUE	NA	-0.336171	0.480185	-6.03309	3.39353e-06	9.72983e-05	4.4132	-0.0561895	TRUE	Decrease
chr2	19559211	+	cg21619325	NA	NA	NA	NA	NA	NA	chr2:19560963-19561650	N_Shore	TSS1500			RDMR	NA				OSR1;OSR1	ENST00000498844.1;ENST00000272223.2	TSS1500;TSS1500	OSR1;OSR1	ENST00000498844.1;ENST00000272223.2	TSS1500;TSS1500	chr2:19559165-19559455	3		NA		NA	NA	TRUE	NA	-0.383088	-1.1817	-5.63419	9.00969e-06	0.000215816	3.44732	-0.056188	TRUE	Decrease
chr22	27696203	-	cg17542240	rs11705104	0.084356	NA	NA	NA	NA		OpenSea					NA										chr22:27696165-27696395	3		NA		NA	NA	NA	NA	0.330949	-0.371403	6.06312	3.15504e-06	9.17154e-05	4.48532	0.0561877	TRUE	Increase
chr15	89411236	-	cg12497142	NA	NA	NA	NA	NA	NA		OpenSea	Body;Body				NA										chr15:89411205-89411535	3		NA		NA	NA	TRUE	NA	-0.362292	0.90781	-8.21971	2.24243e-08	1.94571e-06	9.37829	-0.0561873	TRUE	Decrease
chr10	65321205	+	cg04658946	rs35193693	0.146252	NA	NA	NA	NA		OpenSea	Body				NA				REEP3;REEP3	ENST00000438249.2;ENST00000298249.3	TSS1500;5'UTR	REEP3;REEP3	ENST00000438249.2;ENST00000298249.3	TSS1500;5'UTR		NA		NA		NA	NA	NA	NA	-0.344762	-0.72253	-4.79376	7.34204e-05	0.00120487	1.3784	-0.0561859	TRUE	Decrease
chr14	106373139	+	cg02238229	NA	NA	NA	NA	NA	NA		OpenSea					NA				IGHD2-8	ENST00000390585.1	TSS200	IGHD2-8	ENST00000390585.1	TSS200		NA		NA	chr14:106369040-106376557	6	NA	NA	NA	0.40214	1.36351	8.25035	2.09938e-08	1.85393e-06	9.4433	0.0561835	TRUE	Increase
chr12	131502986	+	cg06947839	rs1195917	0.439212	NA	NA	NA	NA		OpenSea	Body				NA	12:130068841-130069062									chr12:131502625-131503055	3		NA		NA	NA	TRUE	NA	-0.343796	-0.673491	-5.45981	1.38694e-05	0.000306464	3.02104	-0.0561833	TRUE	Decrease
chr11	4927376	+	cg24798251	NA	NA	NA	NA	NA	NA		OpenSea	TSS1500				NA				OR51A7;OR51A7;MMP26;MMP26	ENST00000359350.4;ENST00000544684.1;ENST00000477339.1;ENST00000380390.1	TSS1500;TSS1500;5'UTR;5'UTR	OR51A7;OR51A7;MMP26;MMP26	ENST00000359350.4;ENST00000544684.1;ENST00000477339.1;ENST00000380390.1	TSS1500;TSS1500;5'UTR;5'UTR		NA		NA		NA	NA	NA	NA	0.391583	1.18917	4.91729	5.38067e-05	0.000933223	1.68411	0.0561815	TRUE	Increase
chr12	119843523	-	cg20508618	NA	NA	NA	NA	NA	NA		OpenSea	Body				NA				CCDC60;RP11-768F21.1;RP11-768F21.1;RP11-768F21.1	ENST00000546345.1;ENST00000537366.1;ENST00000535511.1;ENST00000509470.2	5'UTR;3'UTR;3'UTR;3'UTR	CCDC60;CCDC60;RP11-768F21.1;RP11-768F21.1;RP11-768F21.1	ENST00000546345.1;ENST00000535685.1;ENST00000537366.1;ENST00000535511.1;ENST00000509470.2	5'UTR;5'UTR;3'UTR;3'UTR;3'UTR	chr12:119843485-119843715	3		NA		NA	NA	NA	NA	-0.358792	0.921529	-6.10116	2.87726e-06	8.50862e-05	4.57655	-0.0561809	TRUE	Decrease
chr20	59989304	-	cg19339797	NA	NA	NA	NA	NA	NA		OpenSea	Body				NA										chr20:59989145-59990135	3		NA		NA	NA	NA	NA	-0.454986	1.7322	-8.47583	1.29747e-08	1.29937e-06	9.91763	-0.0561786	TRUE	Decrease
chr8	126964345	-	cg12619165	NA	NA	NA	NA	NA	NA		OpenSea					NA				RP11-622O11.2	ENST00000500989.2	TSS1500	RP11-622O11.2;RP11-622O11.2;RP11-622O11.2	ENST00000522865.1;ENST00000500989.2;ENST00000518964.1	TSS1500;TSS1500;TSS1500		NA	chr8:126962655-126964794	6	chr8:126961273-126964782	6	NA	TRUE	NA	-0.356751	-0.835931	-7.16189	2.35648e-07	1.15941e-05	7.05389	-0.0561762	TRUE	Decrease
chr15	61339062	+	cg23368299	NA	NA	NA	NA	NA	NA		OpenSea	Body				NA							RORA;RORA;RORA;RORA	ENST00000557822.1;ENST00000559145.1;ENST00000561093.1;ENST00000560300.1	3'UTR;3'UTR;3'UTR;3'UTR		NA	chr15:61338959-61339064	3	chr15:61338489-61339178	3	NA	NA	NA	-0.405194	1.4011	-6.05992	3.17962e-06	9.22642e-05	4.47764	-0.0561761	TRUE	Decrease
chr9	113505417	-	cg25647390	NA	NA	NA	NA	NA	NA		OpenSea	Body;Body;Body				NA				MUSK	ENST00000374441.3	5'UTR	MUSK	ENST00000374441.3	5'UTR	chr9:113505360-113505655	3		NA		NA	NA	NA	NA	-0.3274	0.268398	-6.98563	3.53732e-07	1.59265e-05	6.65184	-0.0561754	TRUE	Decrease
chr9	96656348	+	cg26704003	NA	NA	NA	NA	NA	NA		OpenSea					NA										chr9:96656165-96656655	3		NA		NA	NA	NA	NA	-0.349238	0.77972	-6.83032	5.07628e-07	2.11774e-05	6.29425	-0.0561749	TRUE	Decrease
chr13	19747959	-	cg24729352	NA	NA	NA	NA	NA	NA	chr13:19751260-19751483	N_Shelf	3'UTR				NA				TUBA3C	ENST00000400113.3	3'UTR	TUBA3C	ENST00000400113.3	3'UTR	chr13:19747885-19748195	3		NA		NA	NA	TRUE	NA	-0.328689	-0.326371	-5.71796	7.33009e-06	0.000182448	3.65131	-0.0561724	TRUE	Decrease
chr21	40470671	+	cg00661124	NA	NA	NA	NA	NA	NA		OpenSea					NA							TMPRSS3	ENST00000553129.1	3'UTR		NA		NA	chr21:40470369-40471173	6	NA	NA	NA	-0.328201	0.144676	-3.97674	0.000574704	0.00637716	-0.633919	-0.0561692	TRUE	Decrease
chr6	29717114	+	cg12296326	NA	NA	NA	NA	NA	NA	chr6:29716468-29717158	Island	TSS1500;TSS1500				NA	6:29824265-29825168	6:29716684-29717232	Promoter_Associated	Y_RNA;HLA-F-AS1	ENST00000362420.1;ENST00000458236.1	TSS1500;TSS1500	Y_RNA;HLA-F-AS1;HLA-F-AS1	ENST00000362420.1;ENST00000458236.1;ENST00000399247.2	TSS1500;TSS1500;TSS1500	chr6:29717025-29717715	3		NA		NA	NA	TRUE	NA	0.476136	-1.81809	5.99635	3.71041e-06	0.000104621	4.32485	0.0561686	TRUE	Increase
chr16	83752894	-	cg13046957	NA	NA	NA	NA	NA	NA		OpenSea	Body;Body;Body;Body				NA				RP11-298D21.3	ENST00000565904.1	TSS1500	RP11-298D21.3;CDH13	ENST00000565904.1;ENST00000539548.2	TSS1500;3'UTR		NA		NA		NA	NA	NA	NA	0.339401	0.605239	7.28747	1.76861e-07	9.27078e-06	7.33785	0.0561668	TRUE	Increase
chr1	3427479	+	cg06353486	rs2794360	0.080576	NA	NA	NA	NA	chr1:3427355-3427683	Island	Body				NA	1:3417236-3417496			MEGF6	ENST00000294599.4	ExonBnd	MEGF6	ENST00000485002.1	ExonBnd		NA	chr1:3409928-3428926	6	chr1:3426452-3428093	6	NA	TRUE	NA	-0.330654	0.491399	-5.48057	1.31734e-05	0.000293764	3.0719	-0.0561663	TRUE	Decrease
chr14	105102977	-	cg05137386	NA	NA	NA	NA	NA	NA	chr14:105103493-105103769	N_Shore					NA	14:104174015-104174158										NA	chr14:105099066-105103135	6		NA	NA	TRUE	NA	-0.324847	-0.00603878	-5.50631	1.23592e-05	0.000278858	3.13493	-0.0561656	TRUE	Decrease
chr7	87936225	-	cg19430577	NA	NA	NA	NA	NA	NA		OpenSea	TSS200				NA	7:87774014-87774219			STEAP4;STEAP4;STEAP4	ENST00000414498.1;ENST00000301959.5;ENST00000380079.3	TSS200;TSS200;TSS200	STEAP4;STEAP4;STEAP4	ENST00000414498.1;ENST00000301959.5;ENST00000380079.3	TSS200;TSS200;TSS200	chr7:87936085-87936375	3		NA		NA	NA	TRUE	NA	-0.435213	-1.58362	-7.73577	6.45747e-08	4.29086e-06	8.33409	-0.0561654	TRUE	Decrease
chrX	107037421	+	cg16224962	rs2295374	0.005061	NA	NA	NA	NA		OpenSea					NA				NCBP2L;RP5-820B18.3	ENST00000372379.1;ENST00000509000.1	TSS200;5'UTR	NCBP2L;RP5-820B18.3	ENST00000372379.1;ENST00000509000.1	TSS200;5'UTR		NA		NA		NA	NA	NA	NA	0.326115	-0.242956	4.91044	5.47417e-05	0.000946514	1.66716	0.0561649	TRUE	Increase
chr5	149708779	-	cg20357951	NA	NA	NA	NA	NA	NA		OpenSea			chr5:149708719-149708719		NA							ARSI;ARSI	ENST00000509146.1;ENST00000515301.2	5'UTR;5'UTR	chr5:149708600-149708910	3		NA		NA	NA	NA	NA	-0.326936	0.161621	-5.35529	1.79822e-05	0.000379048	2.76458	-0.0561635	TRUE	Decrease
chr7	27163929	+	cg24360871	NA	NA	NA	NA	NA	NA	chr7:27163819-27164098	Island	5'UTR			CDMR	TRUE	7:27130345-27130623			HOXA3;HOXA-AS2;HOXA-AS2;HOXA-AS2	ENST00000317201.2;ENST00000517550.1;ENST00000521159.1;ENST00000521687.1	5'UTR;5'UTR;5'UTR;5'UTR	HOXA3;HOXA3;HOXA3;HOXA3;HOXA-AS2;HOXA-AS2;HOXA-AS2	ENST00000317201.2;ENST00000522788.1;ENST00000521779.1;ENST00000521401.1;ENST00000517550.1;ENST00000521159.1;ENST00000521687.1	5'UTR;5'UTR;5'UTR;3'UTR;5'UTR;5'UTR;5'UTR	chr7:27163725-27164155	3		NA		NA	NA	TRUE	NA	-0.382384	-1.18512	-7.09332	2.75854e-07	1.31301e-05	6.89798	-0.0561602	TRUE	Decrease
chr14	23287497	+	cg05969295	NA	NA	NA	NA	NA	NA	chr14:23291078-23291337	N_Shelf	5'UTR				NA		14:23286975-23288148	Unclassified	SLC7A7;SLC7A7;SLC7A7	ENST00000285850.7;ENST00000555702.1;ENST00000554517.1	5'UTR;5'UTR;5'UTR	SLC7A7;SLC7A7;SLC7A7;SLC7A7;SLC7A7;SLC7A7;SLC7A7;SLC7A7;SLC7A7	ENST00000285850.7;ENST00000555702.1;ENST00000557629.1;ENST00000554741.1;ENST00000553874.1;ENST00000553351.1;ENST00000553632.1;ENST00000554517.1;ENST00000488800.1	5'UTR;5'UTR;5'UTR;5'UTR;3'UTR;3'UTR;3'UTR;5'UTR;5'UTR	chr14:23287020-23287695	3		NA		NA	NA	NA	NA	0.334988	-0.543638	5.44491	1.43917e-05	0.000315886	2.98452	0.0561599	TRUE	Increase
chr7	1748850	-	cg12780883	NA	NA	NA	NA	NA	NA		OpenSea	1stExon;5'UTR				NA				ELFN1;ELFN1;ELFN1	ENST00000561626.1;ENST00000424383.2;ENST00000561626.1	1stExon;5'UTR;5'UTR	ELFN1;ELFN1;ELFN1	ENST00000561626.1;ENST00000424383.2;ENST00000561626.1	1stExon;5'UTR;5'UTR	chr7:1748685-1749155	3		NA		NA	NA	TRUE	NA	-0.345487	-0.735851	-5.63834	8.91774e-06	0.000213961	3.45746	-0.0561597	TRUE	Decrease
chr3	126114064	+	cg20707970	NA	NA	NA	NA	NA	NA	chr3:126113547-126113967	S_Shore	5'UTR				TRUE				CCDC37;RP11-71E19.5;RP11-71E19.5;CCDC37;RP11-71E19.5;CCDC37	ENST00000505024.1;ENST00000511287.1;ENST00000505467.1;ENST00000352312.1;ENST00000506660.1;ENST00000510833.1	TSS1500;TSS1500;TSS1500;5'UTR;TSS1500;TSS200	CCDC37;RP11-71E19.5;RP11-71E19.5;CCDC37;RP11-71E19.5;CCDC37;CCDC37	ENST00000505024.1;ENST00000511287.1;ENST00000505467.1;ENST00000352312.1;ENST00000506660.1;ENST00000510833.1;ENST00000508140.1	TSS1500;TSS1500;TSS1500;5'UTR;TSS1500;TSS200;5'UTR	chr3:126113885-126114075	3		NA		NA	NA	TRUE	NA	0.324835	-0.0593898	5.88138	4.91063e-06	0.000131474	4.04753	0.0561586	TRUE	Increase
chr19	32157259	-	cg21017211	NA	NA	NA	NA	NA	NA		OpenSea					NA										chr19:32157140-32157395	3		NA		NA	NA	NA	NA	-0.329152	0.361416	-3.93771	0.00063374	0.00689146	-0.728888	-0.0561584	TRUE	Decrease
chr19	56467942	+	cg26822106	NA	NA	NA	NA	NA	NA		OpenSea	Body				NA										chr19:56467880-56468075	3		NA		NA	NA	NA	NA	-0.346458	0.758972	-4.45807	0.000171141	0.00240381	0.547993	-0.0561581	TRUE	Decrease
chr2	177037710	-	cg21902187	NA	NA	rs966800	0.1	rs966800	0.1	chr2:177039551-177039951	N_Shore	3'UTR			RDMR	NA				HOXD3;HOXD3;HOXD3	ENST00000410016.1;ENST00000468418.2;ENST00000249440.2	3'UTR;3'UTR;3'UTR	HOXD3;HOXD3;HOXD3	ENST00000410016.1;ENST00000468418.2;ENST00000249440.2	3'UTR;3'UTR;3'UTR	chr2:177037460-177037755	3		NA		NA	NA	TRUE	NA	0.331894	-0.345727	5.18624	2.74147e-05	0.000535054	2.34848	0.0561578	TRUE	Increase
chr5	42811952	-	cg04502814	rs41271073	0.013889	NA	NA	NA	NA		OpenSea	1stExon;5'UTR;5'UTR;5'UTR;1stExon;1stExon				TRUE				SEPP1;SEPP1;SEPP1;SEPP1;SEPP1;SEPP1	ENST00000511224.1;ENST00000514985.1;ENST00000507920.1;ENST00000511224.1;ENST00000514985.1;ENST00000506577.1	1stExon;1stExon;3'UTR;5'UTR;5'UTR;5'UTR	SEPP1;SEPP1;SEPP1;SEPP1;SEPP1;SEPP1;SEPP1;SEPP1;SEPP1;SEPP1;SEPP1;SEPP1;SEPP1;SEPP1;SEPP1;SEPP1	ENST00000510650.1;ENST00000512980.1;ENST00000513303.1;ENST00000514985.1;ENST00000512980.1;ENST00000507920.1;ENST00000513303.1;ENST00000510650.1;ENST00000506078.1;ENST00000515626.1;ENST00000508937.1;ENST00000511224.1;ENST00000510965.1;ENST00000514985.1;ENST00000506577.1;ENST00000514218.1	1stExon;1stExon;1stExon;1stExon;3'UTR;3'UTR;3'UTR;3'UTR;3'UTR;3'UTR;3'UTR;5'UTR;5'UTR;5'UTR;5'UTR;5'UTR	chr5:42811905-42812535	3		NA		NA	TRUE	TRUE	NA	-0.414986	1.45551	-10.7957	1.34142e-10	6.0031e-08	14.3911	-0.0561577	TRUE	Decrease
chr1	204524025	-	cg23024810	NA	NA	NA	NA	NA	NA		OpenSea	3'UTR;Body				NA				MDM4	ENST00000367182.3	3'UTR	MDM4	ENST00000367182.3	3'UTR		NA		NA		NA	NA	TRUE	NA	0.641009	2.45783	3.6886	0.00117937	0.0112737	-1.33022	0.0561576	TRUE	Increase
chr3	151682784	-	cg15934613	rs115161954	0.016942	NA	NA	NA	NA		OpenSea					NA										chr3:151682620-151682850	3		NA		NA	NA	NA	NA	0.339142	0.638226	8.02073	3.45096e-08	2.68342e-06	8.95293	0.0561557	TRUE	Increase
chr11	119973827	+	cg03975781	NA	NA	NA	NA	NA	NA		OpenSea					NA											NA		NA		NA	NA	NA	NA	-0.376149	1.10197	-8.5455	1.11972e-08	1.16794e-06	10.0628	-0.0561554	TRUE	Decrease
chr17	38040716	-	cg24259198	NA	NA	NA	NA	NA	NA		OpenSea					NA											NA		NA		NA	NA	NA	NA	0.395759	1.33807	3.47501	0.00199817	0.0170162	-1.83775	0.0561553	TRUE	Increase
chr7	2069840	+	cg16476700	rs4721326	0.191431	NA	NA	NA	NA		OpenSea	Body;Body;Body				NA	7:2036316-2036425						MAD1L1;MAD1L1	ENST00000421113.1;ENST00000444373.2	5'UTR;5'UTR		NA		NA		NA	NA	TRUE	NA	-0.373715	-1.03389	-5.59568	9.90799e-06	0.000233288	3.35338	-0.056155	TRUE	Decrease
chr12	4511796	+	cg08936055	NA	NA	NA	NA	NA	NA		OpenSea					NA											NA		NA		NA	NA	NA	NA	-0.40997	-1.42426	-7.30157	1.71275e-07	9.0491e-06	7.3696	-0.056155	TRUE	Decrease
chr16	84209087	+	cg01733572	NA	NA	NA	NA	NA	NA		OpenSea	Body		chr16:84208911-84208911		NA		16:84208817-84209285	Unclassified	DNAAF1	ENST00000563818.1	5'UTR	DNAAF1;DNAAF1;DNAAF1;DNAAF1;DNAAF1;DNAAF1	ENST00000562024.1;ENST00000569735.1;ENST00000564928.1;ENST00000567979.1;ENST00000570298.1;ENST00000563818.1	TSS1500;TSS1500;TSS1500;5'UTR;5'UTR;5'UTR	chr16:84208900-84209315	3		NA		NA	NA	NA	NA	-0.389362	-1.20902	-5.28602	2.13693e-05	0.000436676	2.59425	-0.0561549	TRUE	Decrease
chr7	92857260	-	cg09317502	NA	NA	NA	NA	NA	NA		OpenSea	TSS1500				NA				HEPACAM2;HEPACAM2	ENST00000453812.2;ENST00000394468.2	TSS1500;TSS1500	HEPACAM2;HEPACAM2	ENST00000453812.2;ENST00000394468.2	TSS1500;TSS1500		NA		NA	chr7:92857066-92858422	6	NA	TRUE	NA	0.53232	-2.16579	5.25358	2.31705e-05	0.000466222	2.5144	0.0561541	TRUE	Increase
chr2	16802329	-	cg22867657	NA	NA	NA	NA	NA	NA		OpenSea	5'UTR				TRUE				FAM49A;FAM49A;FAM49A	ENST00000355549.2;ENST00000406434.1;ENST00000381323.3	5'UTR;5'UTR;5'UTR	FAM49A;FAM49A;FAM49A;FAM49A;FAM49A	ENST00000355549.2;ENST00000406434.1;ENST00000381323.3;ENST00000445605.1;ENST00000451689.1	5'UTR;5'UTR;5'UTR;5'UTR;5'UTR		NA		NA	chr2:16801627-16802362	5	NA	NA	NA	-0.413646	1.45041	-9.76106	9.4843e-10	2.10197e-07	12.4858	-0.0561528	TRUE	Decrease
chr3	179660224	-	cg13141009	NA	NA	NA	NA	NA	NA		OpenSea	Body		chr3:179659956-179659956	DMR	NA	3:181142841-181143011			PEX5L;PEX5L;PEX5L;PEX5L	ENST00000468741.1;ENST00000487198.1;ENST00000464614.1;ENST00000476138.1	5'UTR;3'UTR;5'UTR;5'UTR	PEX5L;PEX5L;PEX5L;PEX5L;PEX5L	ENST00000468741.1;ENST00000487198.1;ENST00000464614.1;ENST00000476138.1;ENST00000474909.1	5'UTR;3'UTR;5'UTR;5'UTR;3'UTR	chr3:179660060-179660415	3		NA		NA	NA	TRUE	NA	-0.41356	1.45464	-6.27423	1.89553e-06	6.08211e-05	4.9897	-0.0561526	TRUE	Decrease
chrX	107682955	-	cg00423320	NA	NA	NA	NA	NA	NA		OpenSea	TSS1500;TSS1500;TSS1500;TSS1500;TSS200;TSS200;TSS1500			DMR	NA	X:107569550-107569633			COL4A5;COL4A6;COL4A6;COL4A6;COL4A5;COL4A6;COL4A5	ENST00000508186.1;ENST00000538570.1;ENST00000394872.2;ENST00000334504.7;ENST00000477429.1;ENST00000372216.4;ENST00000328300.6	TSS1500;TSS1500;TSS1500;TSS1500;TSS200;TSS1500;TSS200	COL4A5;COL4A5;COL4A6;COL4A6;COL4A6;COL4A5;COL4A6;COL4A5;COL4A6	ENST00000470339.1;ENST00000508186.1;ENST00000538570.1;ENST00000394872.2;ENST00000334504.7;ENST00000477429.1;ENST00000372216.4;ENST00000328300.6;ENST00000477085.1	TSS1500;TSS1500;TSS1500;TSS1500;TSS1500;TSS200;TSS1500;TSS200;TSS1500	chrX:107682700-107683155	3		NA		NA	NA	NA	NA	-0.326586	-0.129104	-3.05438	0.0055253	0.0368246	-2.80691	-0.0561516	TRUE	Decrease
chr12	31800017	-	cg06502285	rs3850979	0.13911	NA	NA	NA	NA		OpenSea	TSS200				NA				METTL20	ENST00000412352.2	TSS200	METTL20	ENST00000412352.2	TSS200		NA		NA	chr12:31799998-31800559	3	NA	NA	NA	0.508877	2.00767	8.74397	7.38533e-09	8.69807e-07	10.4724	0.0561507	TRUE	Increase
chr11	128599459	+	cg12306624	NA	NA	NA	NA	NA	NA		OpenSea	5'UTR;5'UTR;5'UTR;Body				NA				FLI1;FLI1;FLI1;FLI1	ENST00000527767.2;ENST00000525560.1;ENST00000344954.6;ENST00000534087.1	5'UTR;5'UTR;5'UTR;5'UTR	FLI1;FLI1;FLI1;FLI1	ENST00000527767.2;ENST00000525560.1;ENST00000344954.6;ENST00000534087.1	5'UTR;5'UTR;5'UTR;5'UTR		NA	chr11:128598290-128601633	6		NA	NA	NA	NA	-0.359174	-0.924603	-6.30256	1.77091e-06	5.75076e-05	5.05703	-0.0561493	TRUE	Decrease
chr7	77055282	-	cg21708703	NA	NA	NA	NA	NA	NA		OpenSea					NA										chr7:77055080-77055615	3		NA		NA	NA	NA	NA	0.394324	1.34397	6.42369	1.32551e-06	4.55799e-05	5.34387	0.0561479	TRUE	Increase
chr1	865860	-	cg00976181	NA	NA	NA	NA	NA	NA	chr1:869332-871872	N_Shelf	Body				NA		1:865818-865986	Unclassified_Cell_type_specific								NA	chr1:863744-869489	6		NA	NA	TRUE	NA	-0.331713	0.428514	-7.54532	9.87508e-08	5.91668e-06	7.91423	-0.0561463	TRUE	Decrease
chr19	54617570	+	cg25808928	NA	NA	NA	NA	NA	NA	chr19:54618652-54619167	N_Shore	Body;TSS1500				NA				AC012314.6;AC012314.6;PRPF31	ENST00000421718.1;ENST00000421718.1;ENST00000321030.4	3'UTR;1stExon;TSS1500	AC012314.6;AC012314.6;PRPF31	ENST00000421718.1;ENST00000421718.1;ENST00000321030.4	3'UTR;1stExon;TSS1500	chr19:54617320-54617655	3		NA		NA	NA	NA	NA	-0.334668	-0.503198	-4.81564	6.9484e-05	0.00115161	1.43258	-0.0561454	TRUE	Decrease
chr15	80761294	+	cg07658678	NA	NA	NA	NA	NA	NA		OpenSea	Body				NA				ARNT2	ENST00000531595.3	TSS1500	ARNT2;ARNT2;ARNT2	ENST00000531595.3;ENST00000529181.1;ENST00000525103.1	TSS1500;5'UTR;5'UTR	chr15:80761045-80761550	3		NA		NA	NA	NA	NA	-0.330422	-0.443178	-4.49727	0.000155029	0.00221618	0.644843	-0.0561449	TRUE	Decrease
chr10	94832569	+	cg04082461	NA	NA	NA	NA	NA	NA	chr10:94833272-94835256	N_Shore	TSS1500;TSS1500				NA	10:94821439-94822886			CYP26A1;CYP26A1	ENST00000371531.1;ENST00000224356.4	TSS1500;TSS1500	CYP26A1;CYP26A1	ENST00000371531.1;ENST00000224356.4	TSS1500;TSS1500	chr10:94831465-94832655	3		NA		NA	NA	TRUE	NA	-0.447324	-1.70165	-9.54978	1.43696e-09	2.77071e-07	12.0792	-0.0561433	TRUE	Decrease
chr1	32263216	-	cg21793553	NA	NA	NA	NA	NA	NA		OpenSea	Body;Body;Body		chr1:32263216-32263216		NA				SPOCD1	ENST00000373648.2	3'UTR	SPOCD1;SPOCD1;SPOCD1;SPOCD1;SPOCD1;SPOCD1;SPOCD1	ENST00000468720.1;ENST00000460061.1;ENST00000373648.2;ENST00000473361.1;ENST00000532604.1;ENST00000531039.1;ENST00000485944.1	3'UTR;3'UTR;3'UTR;3'UTR;3'UTR;3'UTR;3'UTR	chr1:32263145-32263475	3		NA		NA	NA	NA	NA	-0.324485	-0.0310017	-7.73672	6.44386e-08	4.28356e-06	8.33617	-0.0561431	TRUE	Decrease
chr12	101988604	+	cg20053885	rs74354770	0.016059	NA	NA	NA	NA		OpenSea	TSS200;TSS200;TSS200;TSS200				NA				MYBPC1;MYBPC1;MYBPC1;MYBPC1;MYBPC1;MYBPC1;MYBPC1;MYBPC1	ENST00000550270.1;ENST00000547405.1;ENST00000452455.2;ENST00000392934.3;ENST00000553190.1;ENST00000540770.1;ENST00000545503.2;ENST00000551300.1	TSS1500;TSS200;TSS200;TSS200;TSS200;TSS200;TSS200;TSS200	MYBPC1;MYBPC1;MYBPC1;MYBPC1;MYBPC1;MYBPC1;MYBPC1;MYBPC1;MYBPC1	ENST00000550270.1;ENST00000547405.1;ENST00000452455.2;ENST00000547627.1;ENST00000553190.1;ENST00000540770.1;ENST00000545503.2;ENST00000551300.1;ENST00000550514.1	TSS1500;TSS200;TSS200;TSS200;TSS200;TSS200;TSS200;TSS200;5'UTR	chr12:101988580-101988875	3		NA		NA	NA	TRUE	NA	-0.325509	-0.189141	-7.9153	4.34578e-08	3.18357e-06	8.7253	-0.0561422	TRUE	Decrease
chr5	35853926	+	cg09065326	NA	NA	NA	NA	NA	NA		OpenSea			chr5:35853494-35853494		NA		5:35853775-35854003	Promoter_Associated_Cell_type_specific	IL7R	ENST00000511031.1	5'UTR	IL7R;IL7R	ENST00000508941.1;ENST00000511031.1	5'UTR;5'UTR	chr5:35853660-35854050	3		NA		NA	NA	NA	NA	-0.37278	1.09935	-6.39036	1.43524e-06	4.85567e-05	5.26512	-0.0561418	TRUE	Decrease
chr12	127211421	-	cg20055426	NA	NA	NA	NA	NA	NA	chr12:127210778-127211651	Island					TRUE	12:125776736-125777591			RP11-173C20.1;RP11-173C20.1;RP11-173C20.1;RP11-173C20.1;RP11-173C20.1	ENST00000541359.1;ENST00000539315.1;ENST00000537374.1;ENST00000541359.1;ENST00000539315.1	1stExon;1stExon;5'UTR;5'UTR;5'UTR	RP11-173C20.1;RP11-173C20.1;RP11-173C20.1;RP11-173C20.1;RP11-173C20.1	ENST00000541359.1;ENST00000539315.1;ENST00000537374.1;ENST00000541359.1;ENST00000539315.1	1stExon;1stExon;5'UTR;5'UTR;5'UTR		NA	chr12:127210646-127212613	6	chr12:127210177-127212692	3	NA	TRUE	NA	0.363157	0.964203	5.85005	5.30154e-06	0.00013991	3.97176	0.0561391	TRUE	Increase
chr2	204735897	+	cg13109155	NA	NA	NA	NA	NA	NA		OpenSea	Body;Body				NA		2:204735858-204735963	Promoter_Associated	CTLA4	ENST00000487393.1	5'UTR	CTLA4	ENST00000487393.1	5'UTR	chr2:204735700-204735955	3		NA		NA	NA	NA	NA	-0.530996	2.11947	-7.62749	8.21651e-08	5.14973e-06	8.096	-0.0561356	TRUE	Decrease
chr12	94539319	-	cg12877335	NA	NA	NA	NA	NA	NA	chr12:94541727-94544000	N_Shelf			chr12:94539021-94539021	RDMR	NA		12:94539048-94540475	Unclassified							chr12:94539065-94539375	3		NA		NA	NA	TRUE	NA	-0.336369	0.582728	-8.33208	1.76196e-08	1.62918e-06	9.61606	-0.0561344	TRUE	Decrease
chr20	42539946	-	cg21293933	NA	NA	NA	NA	NA	NA	chr20:42543097-42545137	N_Shelf					NA										chr20:42539705-42540095	3		NA		NA	NA	TRUE	NA	-0.331737	0.423808	-7.19462	2.18623e-07	1.09485e-05	7.1281	-0.0561339	TRUE	Decrease
chr5	87734085	-	cg12531206	NA	NA	NA	NA	NA	NA		OpenSea	Body				NA				CTC-498M16.2;CTC-498M16.2	ENST00000506041.1;ENST00000504034.1	3'UTR;3'UTR	CTC-498M16.2;CTC-498M16.2	ENST00000506041.1;ENST00000504034.1	3'UTR;3'UTR	chr5:87733840-87734250	3		NA		NA	NA	NA	NA	-0.344896	0.724196	-4.97471	4.65788e-05	0.000828528	1.82612	-0.0561332	TRUE	Decrease
chr14	55173738	+	cg27379540	NA	NA	NA	NA	NA	NA		OpenSea	Body;Body		chr14:55173516-55173516		NA							SAMD4A	ENST00000557013.1	5'UTR		NA		NA	chr14:55173499-55173874	4	NA	NA	NA	-0.389726	-1.242	-5.89703	4.72639e-06	0.000127439	4.08537	-0.0561328	TRUE	Decrease
chr11	24476912	-	cg02089848	NA	NA	NA	NA	NA	NA		OpenSea					NA				Y_RNA	ENST00000384522.1	TSS1500	Y_RNA	ENST00000384522.1	TSS1500		NA		NA		NA	NA	NA	NA	0.402939	-1.36453	6.01046	3.58523e-06	0.000101766	4.35882	0.0561328	TRUE	Increase
chr2	222864620	+	cg13123953	NA	NA	NA	NA	NA	NA		OpenSea					NA										chr2:222864500-222864810	3		NA		NA	NA	NA	NA	-0.357173	0.945427	-6.81216	5.29627e-07	2.19108e-05	6.25225	-0.0561324	TRUE	Decrease
chr1	25444006	+	cg14514144	rs2660363	0.109083	NA	NA	NA	NA		OpenSea					NA		1:25443976-25444243	Unclassified_Cell_type_specific							chr1:25443980-25444295	3		NA		NA	NA	NA	NA	0.32862	0.304903	8.01891	3.46469e-08	2.68973e-06	8.949	0.0561314	TRUE	Increase
chr11	56186824	-	cg17381444	rs6591328	0.262732	NA	NA	NA	NA		OpenSea	TSS1500				NA				OR5R1	ENST00000312253.1	TSS1500	OR5R1	ENST00000312253.1	TSS1500		NA		NA		NA	NA	NA	NA	0.500001	-1.94579	5.93941	4.26216e-06	0.000117202	4.18766	0.0561312	TRUE	Increase
chr11	4606632	-	cg03067903	NA	NA	NA	NA	NA	NA		OpenSea	TSS1500				NA				OR52I2	ENST00000312614.4	TSS1500	OR52I2	ENST00000312614.4	TSS1500		NA		NA		NA	NA	TRUE	NA	-0.458207	1.77278	-7.21561	2.08373e-07	1.05416e-05	7.17561	-0.0561312	TRUE	Decrease
chr15	21131137	-	cg15400766	NA	NA	NA	NA	NA	NA		OpenSea	Body				NA											NA		NA		NA	NA	TRUE	NA	0.524332	2.08666	5.32243	1.95153e-05	0.000405284	2.68382	0.0561298	TRUE	Increase
chr6	32172124	+	cg22022067	NA	NA	NA	NA	NA	NA		OpenSea	Body				NA							NOTCH4	ENST00000474612.1	TSS200	chr6:32172105-32172390	3		NA		NA	NA	TRUE	NA	-0.477649	-1.8498	-11.4074	4.47442e-11	3.15181e-08	15.4536	-0.0561296	TRUE	Decrease
chr16	20709100	+	cg02335912	NA	NA	NA	NA	NA	NA		OpenSea					NA				ACSM1	ENST00000520010.1	TSS200	ACSM1;ACSM1;ACSM3;ACSM3;ACSM3;ACSM1	ENST00000520010.1;ENST00000523065.1;ENST00000568235.1;ENST00000501740.2;ENST00000561584.1;ENST00000523065.1	TSS200;ExonBnd;5'UTR;5'UTR;5'UTR;5'UTR		NA		NA	chr16:20708753-20709358	6	NA	TRUE	NA	0.382126	1.18638	5.17774	2.8004e-05	0.000544557	2.3275	0.0561273	TRUE	Increase
chr1	177547581	+	cg06457099	NA	NA	NA	NA	NA	NA		OpenSea					NA				RP1-35C21.2;RP1-35C21.2	ENST00000438575.1;ENST00000458070.1	TSS1500;3'UTR	RP1-35C21.2;RP1-35C21.2	ENST00000438575.1;ENST00000458070.1	TSS1500;3'UTR		NA		NA		NA	NA	NA	NA	0.365107	1.0619	5.00674	4.29804e-05	0.000775714	1.9053	0.056127	TRUE	Increase
chr12	128512636	+	cg08663658	rs115614562	0.014335	NA	NA	NA	NA		OpenSea	TSS1500				NA				RP11-349K16.1	ENST00000543651.1	TSS1500	RP11-349K16.1	ENST00000543651.1	TSS1500		NA		NA		NA	NA	NA	NA	0.350556	0.811513	4.06003	0.00046634	0.00539547	-0.43075	0.0561268	TRUE	Increase
chr19	57657658	+	cg24841424	rs7257307	0.381236	NA	NA	NA	NA		OpenSea	TSS1500				NA				ZIM3	ENST00000269834.1	TSS1500	ZIM3	ENST00000269834.1	TSS1500		NA		NA		NA	NA	TRUE	NA	0.336156	0.5975	4.16881	0.000354764	0.00433936	-0.164372	0.0561266	TRUE	Increase
chr5	159827357	+	cg17084959	NA	NA	NA	NA	NA	NA	chr5:159826808-159827111	S_Shore	TSS1500;TSS1500				NA				C5orf54;C5orf54	ENST00000523213.1;ENST00000408953.3	TSS1500;TSS1500	C5orf54;C5orf54	ENST00000523213.1;ENST00000408953.3	TSS1500;TSS1500		NA	chr5:159826154-159827503	6	chr5:159825030-159828062	6	NA	NA	NA	-0.325338	-0.130392	-6.29391	1.80803e-06	5.84889e-05	5.03649	-0.056126	TRUE	Decrease
chrX	145076879	+	cg26551791	NA	NA	NA	NA	NA	NA		OpenSea	TSS1500;TSS1500				NA				MIR890;MIR888	ENST00000401256.1;ENST00000401186.1	TSS1500;TSS1500	MIR890;MIR888	ENST00000401256.1;ENST00000401186.1	TSS1500;TSS1500		NA		NA		NA	NA	TRUE	NA	0.722098	-2.7588	6.18946	2.32445e-06	7.16046e-05	4.78775	0.0561249	TRUE	Increase
chr4	72672207	-	cg24564157	rs11939173	0.299808	NA	NA	NA	NA		OpenSea	TSS1500				NA											NA		NA		NA	NA	NA	NA	-0.418455	1.49384	-5.36645	1.74898e-05	0.000370636	2.792	-0.0561249	TRUE	Decrease
chr3	130569560	+	cg11132443	NA	NA	NA	NA	NA	NA		OpenSea	5'UTR;5'UTR;5'UTR;1stExon;1stExon;1stExon				NA				ATP2C1;RP11-39E3.6;ATP2C1;ATP2C1;ATP2C1;ATP2C1;ATP2C1;ATP2C1	ENST00000533801.2;ENST00000509150.1;ENST00000505330.1;ENST00000507488.2;ENST00000393221.4;ENST00000393221.4;ENST00000505330.1;ENST00000507488.2	TSS200;TSS200;1stExon;1stExon;5'UTR;1stExon;5'UTR;5'UTR	ATP2C1;RP11-39E3.6;ATP2C1;ATP2C1;ATP2C1;ATP2C1;ATP2C1;ATP2C1	ENST00000533801.2;ENST00000509150.1;ENST00000505330.1;ENST00000507488.2;ENST00000393221.4;ENST00000393221.4;ENST00000505330.1;ENST00000507488.2	TSS200;TSS200;1stExon;1stExon;5'UTR;1stExon;5'UTR;5'UTR		NA	chr3:130568763-130570451	6	chr3:130567838-130571855	6	NA	NA	NA	-0.333673	0.436683	-5.41329	1.55671e-05	0.000336822	2.90699	-0.0561235	TRUE	Decrease
chrX	7895511	+	cg00668694	NA	NA	NA	NA	NA	NA	chrX:7895077-7895608	Island	TSS200;5'UTR				NA	X:7855050-7855886	X:7894885-7896376	Promoter_Associated	PNPLA4;PNPLA4;PNPLA4	ENST00000537427.1;ENST00000444736.1;ENST00000381042.4	5'UTR;5'UTR;TSS200	PNPLA4;PNPLA4;PNPLA4	ENST00000537427.1;ENST00000444736.1;ENST00000381042.4	5'UTR;5'UTR;TSS200	chrX:7895305-7895915	3		NA		NA	NA	TRUE	NA	0.328639	-0.315222	6.41435	1.35537e-06	4.63652e-05	5.32181	0.0561232	TRUE	Increase
chr12	34498372	+	cg00916640	rs11836224	0.179415	NA	NA	NA	NA	chr12:34493973-34496968	S_Shore					NA	12:34378950-34403078									chr12:34498125-34498695	3		NA		NA	NA	TRUE	NA	-0.372419	-1.05302	-7.15985	2.36749e-07	1.16349e-05	7.04927	-0.056123	TRUE	Decrease
chr2	177628677	+	cg13273219	NA	NA	NA	NA	NA	NA		OpenSea					TRUE				AC092162.1	ENST00000430460.1	TSS1500	AC092162.1;AC092162.1;AC092162.1;AC092162.1	ENST00000430460.1;ENST00000428283.1;ENST00000451851.1;ENST00000438143.1	TSS1500;3'UTR;3'UTR;3'UTR	chr2:177628665-177629090	3		NA		NA	NA	NA	NA	-0.378012	-1.19439	-7.20367	2.14141e-07	1.07645e-05	7.14859	-0.0561214	TRUE	Decrease
chr1	66753167	-	cg17538088	NA	NA	NA	NA	NA	NA		OpenSea	Body;Body;Body;Body;Body				NA											NA	chr1:66752576-66753305	3		NA	NA	NA	NA	-0.375476	1.17421	-3.81193	0.00086779	0.0088513	-1.03362	-0.0561204	TRUE	Decrease
chr1	208128984	+	cg04277893	NA	NA	NA	NA	NA	NA	chr1:208132327-208133117	N_Shelf					NA										chr1:208128805-208129030	3		NA		NA	NA	TRUE	NA	-0.348192	0.762091	-5.08403	3.54073e-05	0.000661319	2.09626	-0.056119	TRUE	Decrease
chr16	67572284	+	cg11018650	NA	NA	NA	NA	NA	NA	chr16:67571252-67572728	Island	Body;5'UTR;5'UTR;Body				TRUE	16:66128754-66130208			FAM65A;FAM65A;FAM65A	ENST00000379312.3;ENST00000562597.1;ENST00000042381.4	5'UTR;5'UTR;5'UTR	FAM65A;FAM65A;FAM65A;FAM65A;FAM65A;FAM65A;FAM65A;FAM65A;FAM65A;FAM65A;FAM65A	ENST00000561534.1;ENST00000566559.1;ENST00000566559.1;ENST00000566815.1;ENST00000569474.1;ENST00000562116.1;ENST00000562755.1;ENST00000379312.3;ENST00000562597.1;ENST00000042381.4;ENST00000566920.1	TSS1500;5'UTR;1stExon;TSS200;TSS1500;5'UTR;5'UTR;5'UTR;5'UTR;5'UTR;5'UTR	chr16:67571640-67572515	3		NA		NA	NA	NA	NA	0.371968	-1.01818	5.67183	8.21131e-06	0.000199881	3.53906	0.0561179	TRUE	Increase
chr5	172965817	-	cg26741638	NA	NA	NA	NA	NA	NA		OpenSea					NA										chr5:172965665-172965975	3		NA		NA	NA	NA	NA	-0.327294	0.299704	-5.07041	3.66364e-05	0.000679841	2.06263	-0.0561173	TRUE	Decrease
chr16	65636780	+	cg24399192	NA	NA	NA	NA	NA	NA		OpenSea					NA				RP11-351A20.2;RP11-351A20.1	ENST00000568659.1;ENST00000563811.1	TSS1500;5'UTR	RP11-351A20.2;RP11-351A20.1	ENST00000568659.1;ENST00000563811.1	TSS1500;5'UTR		NA		NA		NA	NA	NA	NA	-0.369159	1.1623	-4.19667	0.00033074	0.00410481	-0.0959874	-0.056116	TRUE	Decrease
chr7	139705703	+	cg03604364	NA	NA	NA	NA	NA	NA		OpenSea	Body;Body;Body;Body;Body;Body				NA		7:139705414-139706101	Unclassified_Cell_type_specific	TBXAS1	ENST00000462275.1	5'UTR	TBXAS1;TBXAS1	ENST00000462275.1;ENST00000422328.1	5'UTR;3'UTR	chr7:139705680-139705915	3		NA		NA	NA	TRUE	NA	-0.337529	0.584876	-7.84347	5.08933e-08	3.58558e-06	8.56931	-0.0561145	TRUE	Decrease
chr4	924963	+	cg14820271	NA	NA	NA	NA	NA	NA	chr4:925580-926488	N_Shore	TSS1500;TSS1500;TSS1500;TSS1500;TSS1500;TSS1500;TSS1500;Body;Body		chr4:924714-924714	RDMR	NA		4:924610-925305	Promoter_Associated_Cell_type_specific	TMEM175;TMEM175;TMEM175;TMEM175	ENST00000264771.4;ENST00000359768.3;ENST00000515740.1;ENST00000508204.1	TSS1500;TSS1500;TSS1500;TSS1500	TMEM175;TMEM175;TMEM175;TMEM175;TMEM175;TMEM175;TMEM175;TMEM175;TMEM175;TMEM175;TMEM175;TMEM175;TMEM175;TMEM175;TMEM175;TMEM175;TMEM175;GAK	ENST00000507319.1;ENST00000513952.1;ENST00000514453.1;ENST00000505734.1;ENST00000515492.1;ENST00000504744.1;ENST00000359768.3;ENST00000509508.1;ENST00000515876.1;ENST00000513682.1;ENST00000515740.1;ENST00000438836.2;ENST00000504505.1;ENST00000508204.1;ENST00000510493.1;ENST00000514546.1;ENST00000504850.1;ENST00000513935.1	TSS1500;TSS1500;TSS1500;TSS1500;TSS1500;TSS1500;TSS1500;TSS1500;TSS1500;TSS1500;TSS1500;TSS1500;TSS1500;TSS1500;TSS1500;TSS1500;TSS1500;3'UTR	chr4:924685-925935	3		NA		NA	NA	NA	NA	-0.358851	-0.934286	-7.62454	8.27085e-08	5.17422e-06	8.08948	-0.056113	TRUE	Decrease
chr1	46950189	-	cg13893756	NA	NA	NA	NA	NA	NA	chr1:46951168-46951792	N_Shore					NA											NA		NA		NA	NA	TRUE	NA	-0.324788	0.132722	-6.40559	1.384e-06	4.71447e-05	5.30112	-0.0561126	TRUE	Decrease
chr7	1883139	-	cg26402169	rs148702565	0.0105	NA	NA	NA	NA	chr7:1885033-1885402	N_Shore	Body;Body;Body				NA	7:1849504-1849666			AC110781.5	ENST00000428925.1	TSS1500	AC110781.5;MAD1L1	ENST00000428925.1;ENST00000481633.1	TSS1500;3'UTR		NA	chr7:1880476-1886694	6	chr7:1881855-1889375	6	NA	TRUE	NA	-0.405995	-1.37748	-3.2778	0.00323218	0.0246588	-2.29783	-0.056112	TRUE	Decrease
chr1	170662502	+	cg03763868	NA	NA	NA	NA	NA	NA		OpenSea	Body;Body				TRUE										chr1:170662425-170662635	3		NA		NA	NA	NA	NA	0.538802	-2.11597	8.91842	5.14478e-09	6.72084e-07	10.8279	0.0561094	TRUE	Increase
chr7	157995056	-	cg08863654	NA	NA	NA	NA	NA	NA	chr7:157996642-157997027	N_Shore	Body;Body;Body;Body;Body				NA											NA	chr7:157995027-157995240	3		NA	NA	NA	NA	-0.326855	-0.240227	-5.57093	1.05327e-05	0.000245128	3.29295	-0.0561088	TRUE	Decrease
chr15	92119446	-	cg03910871	rs28600760	0.098263	NA	NA	NA	NA		OpenSea					NA				RP11-661P17.1	ENST00000555947.1	5'UTR	RP11-661P17.1	ENST00000555947.1	5'UTR		NA		NA		NA	NA	NA	NA	-0.454348	1.73768	-6.23537	2.08113e-06	6.54827e-05	4.89722	-0.0561083	TRUE	Decrease
chr6	15359675	+	cg16134073	NA	NA	NA	NA	NA	NA		OpenSea	Body;5'UTR				NA				JARID2;JARID2	ENST00000538175.1;ENST00000397311.3	5'UTR;5'UTR	JARID2;JARID2	ENST00000538175.1;ENST00000397311.3	5'UTR;5'UTR	chr6:15359580-15359875	3		NA		NA	NA	NA	NA	-0.32914	0.339093	-6.34444	1.60181e-06	5.30624e-05	5.1564	-0.0561072	TRUE	Decrease
chr9	110039795	+	cg24096712	NA	NA	NA	NA	NA	NA		OpenSea					NA										chr9:110039680-110039935	3		NA		NA	NA	NA	NA	-0.343288	0.714513	-5.1549	2.965e-05	0.000571335	2.27118	-0.0561062	TRUE	Decrease
chr19	51189975	-	cg20748533	NA	NA	NA	NA	NA	NA	chr19:51189824-51190109	Island	Body				TRUE	19:55881374-55882046									chr19:51189425-51190335	3		NA		NA	NA	TRUE	NA	-0.375942	1.09556	-9.55183	1.43116e-09	2.76442e-07	12.0832	-0.0561042	TRUE	Decrease
chr5	75381070	+	cg18891924	NA	NA	NA	NA	NA	NA	chr5:75378974-75380796	S_Shore	5'UTR				NA	5:75416743-75416827			CTC-235G5.3;SV2C;SV2C	ENST00000503652.1;ENST00000502798.1;ENST00000322285.7	TSS1500;5'UTR;5'UTR	CTC-235G5.3;SV2C;SV2C	ENST00000503652.1;ENST00000502798.1;ENST00000322285.7	TSS1500;5'UTR;5'UTR	chr5:75380960-75381355	3		NA		NA	NA	TRUE	NA	0.402524	-1.35029	6.61622	8.39333e-07	3.16013e-05	5.79634	0.0561042	TRUE	Increase
chr12	120445227	-	cg24637035	NA	NA	NA	NA	NA	NA		OpenSea	Body		chr12:120445148-120445148		TRUE		12:120445004-120445405	Unclassified				CCDC64	ENST00000546420.1	3'UTR	chr12:120445145-120445595	3		NA		NA	NA	TRUE	NA	-0.374582	1.05096	-5.88555	4.86081e-06	0.000130398	4.05762	-0.0561037	TRUE	Decrease
chr11	60851532	+	cg12297818	NA	NA	NA	NA	NA	NA		OpenSea					NA		11:60851066-60851666	Promoter_Associated							chr11:60850705-60851575	3		NA		NA	NA	NA	NA	0.33836	-0.519428	3.70349	0.00113659	0.0109468	-1.29455	0.0561019	TRUE	Increase
chr9	110945468	-	cg22765373	rs72745976	0.063528	NA	NA	NA	NA		OpenSea					NA		9:110945286-110945544	Unclassified_Cell_type_specific							chr9:110945245-110945555	3		NA		NA	NA	NA	NA	-0.340785	-0.621542	-6.56924	9.37957e-07	3.45065e-05	5.68633	-0.0561016	TRUE	Decrease
chr3	69003455	-	cg24757978	NA	NA	NA	NA	NA	NA		OpenSea					TRUE											NA		NA		NA	NA	TRUE	NA	-0.461516	-1.79922	-6.28674	1.83945e-06	5.93376e-05	5.01944	-0.0561006	TRUE	Decrease
chrX	49641598	+	cg17996267	NA	NA	NA	NA	NA	NA	chrX:49643335-49643654	N_Shore	Body				NA		X:49641384-49641805	Unclassified_Cell_type_specific							chrX:49641440-49641695	3		NA		NA	NA	TRUE	NA	-0.342218	-0.656043	-6.14698	2.57545e-06	7.77877e-05	4.68624	-0.0561002	TRUE	Decrease
chr10	133760775	-	cg26112755	NA	NA	NA	NA	NA	NA		OpenSea	Body;Body;Body				NA	10:133610606-133610787			PPP2R2D	ENST00000470416.1	5'UTR	PPP2R2D;PPP2R2D;PPP2R2D	ENST00000482010.2;ENST00000490777.2;ENST00000470416.1	3'UTR;5'UTR;5'UTR		NA	chr10:133760482-133762364	6	chr10:133757731-133762135	6	NA	TRUE	NA	0.592346	2.39189	8.75543	7.21116e-09	8.55611e-07	10.4959	0.0561001	TRUE	Increase
chr5	176230186	-	cg25243752	NA	NA	NA	NA	NA	NA		OpenSea					TRUE										chr5:176230125-176230290	3		NA		NA	NA	NA	NA	-0.384165	-1.22458	-6.39219	1.42899e-06	4.83958e-05	5.26944	-0.0561	TRUE	Decrease
chr5	114026851	-	cg06559864	NA	NA	NA	NA	NA	NA		OpenSea					NA											NA		NA		NA	NA	TRUE	TRUE	0.373851	1.17936	8.03905	3.31592e-08	2.6033e-06	8.99233	0.0560994	TRUE	Increase
chrX	16140373	-	cg13016045	rs190530687	0.040386	NA	NA	NA	NA		OpenSea	TSS1500				NA				GRPR	ENST00000380289.2	TSS1500	GRPR	ENST00000380289.2	TSS1500		NA	chrX:16140175-16140743	6		NA	NA	TRUE	NA	0.380361	-1.13074	6.00196	3.66008e-06	0.000103479	4.33837	0.0560991	TRUE	Increase
chr16	21715347	+	cg06249120	NA	NA	NA	NA	NA	NA		OpenSea	TSS1500;Body;Body				NA				OTOA;OTOA	ENST00000388957.3;ENST00000569064.1	TSS1500;TSS1500	OTOA;OTOA;OTOA	ENST00000388957.3;ENST00000569064.1;ENST00000563871.1	TSS1500;TSS1500;TSS1500		NA	chr16:21714888-21715430	5		NA	NA	NA	NA	-0.451717	1.75044	-6.25435	1.98828e-06	6.31676e-05	4.94241	-0.0560987	TRUE	Decrease
chr9	119311706	-	cg01606801	NA	NA	NA	NA	NA	NA		OpenSea	Body;Body;Body;Body;Body;Body		chr9:119311432-119311432		TRUE				RP11-264C15.2	ENST00000418250.1	5'UTR	RP11-264C15.2	ENST00000418250.1	5'UTR	chr9:119311625-119311895	3		NA		NA	NA	NA	NA	-0.361238	-0.935372	-6.49949	1.10668e-06	3.94443e-05	5.52253	-0.0560983	TRUE	Decrease
chr5	98088946	-	cg06550986	NA	NA	NA	NA	NA	NA		OpenSea					TRUE											NA		NA		NA	NA	TRUE	NA	-0.614829	2.37857	-7.95418	3.99093e-08	2.9849e-06	8.80941	-0.0560966	TRUE	Decrease
chr3	146672916	-	cg24722976	NA	NA	NA	NA	NA	NA		OpenSea					NA				U3;RP11-649A16.1	ENST00000515991.1;ENST00000473299.1	TSS1500;3'UTR	U3;RP11-649A16.1	ENST00000515991.1;ENST00000473299.1	TSS1500;3'UTR		NA		NA		NA	NA	NA	NA	-0.360762	0.967784	-4.72775	8.66998e-05	0.00138082	1.21503	-0.0560957	TRUE	Decrease
chr10	103071320	+	cg22200774	NA	NA	NA	NA	NA	NA	chr10:103070291-103070504	S_Shore					NA		10:103070202-103071414	Unclassified_Cell_type_specific							chr10:103070745-103071655	3		NA		NA	NA	NA	NA	-0.422882	-1.50127	-7.14023	2.47651e-07	1.20549e-05	7.00472	-0.0560955	TRUE	Decrease
chr4	97598786	-	cg27552418	NA	NA	NA	NA	NA	NA		OpenSea					NA				RP11-145G20.1	ENST00000522173.1	5'UTR	RP11-145G20.1	ENST00000522173.1	5'UTR	chr4:97598700-97598930	3		NA		NA	NA	NA	NA	0.325111	0.164117	4.76578	7.8779e-05	0.00127726	1.30916	0.0560949	TRUE	Increase
chr19	13685826	+	cg18583021	NA	NA	NA	NA	NA	NA		OpenSea					NA										chr19:13685625-13686075	3		NA		NA	NA	NA	NA	0.367382	1.08115	9.0544	3.89209e-09	5.52577e-07	11.1021	0.0560945	TRUE	Increase
chrX	150038902	-	cg09950679	NA	NA	NA	NA	NA	NA		OpenSea	Body;Body;Body;Body;Body		chrX:150038626-150038626		TRUE				CD99L2	ENST00000346693.4	3'UTR	CD99L2;CD99L2	ENST00000491877.1;ENST00000346693.4	3'UTR;3'UTR		NA		NA		NA	NA	NA	NA	-0.336033	0.586147	-8.25552	2.07618e-08	1.83946e-06	9.45426	-0.0560944	TRUE	Decrease
chr16	1593415	-	cg03163545	NA	NA	NA	NA	NA	NA	chr16:1591813-1592107	S_Shore	Body;Body				NA	16:1533393-1533786	16:1593179-1594034	Promoter_Associated_Cell_type_specific				IFT140;IFT140	ENST00000397417.2;ENST00000565298.1	3'UTR;3'UTR	chr16:1593085-1593875	3		NA		NA	NA	TRUE	NA	-0.365293	0.990691	-4.29501	0.000258176	0.00335734	0.145822	-0.0560937	TRUE	Decrease
chr8	17491546	+	cg15293479	NA	NA	NA	NA	NA	NA		OpenSea	Body				NA				PDGFRL	ENST00000523248.1	TSS200	PDGFRL	ENST00000523248.1	TSS200		NA		NA		NA	NA	NA	NA	0.332269	0.463139	9.16866	3.08428e-09	4.66853e-07	11.3305	0.0560929	TRUE	Increase
chr6	102088363	-	cg00135293	NA	NA	NA	NA	NA	NA		OpenSea	Body;Body;Body				TRUE										chr6:102088100-102088415	3		NA		NA	NA	TRUE	NA	0.412651	1.44804	4.92441	5.28524e-05	0.000919475	1.70173	0.0560919	TRUE	Increase
chr1	4714986	+	cg01982088	rs61765001	0.252684	NA	NA	NA	NA	chr1:4713989-4716555	Island	TSS200;TSS200				NA	1:4613765-4616584			AJAP1;AJAP1;AJAP1	ENST00000378190.3;ENST00000378190.3;ENST00000378191.3	5'UTR;1stExon;TSS200	AJAP1;AJAP1;AJAP1	ENST00000378190.3;ENST00000378190.3;ENST00000378191.3	5'UTR;1stExon;TSS200	chr1:4714780-4715635	3		NA		NA	NA	NA	NA	0.492629	-1.91951	6.97485	3.62679e-07	1.62485e-05	6.62712	0.05609	TRUE	Increase
chr6	35750415	-	cg16002222	NA	NA	NA	NA	NA	NA		OpenSea	Body				NA										chr6:35750245-35750595	3		NA		NA	NA	NA	NA	-0.331481	0.399564	-6.32928	1.66104e-06	5.46507e-05	5.12045	-0.0560895	TRUE	Decrease
chr9	109411613	-	cg03032818	NA	NA	rs10816411	0.060212	NA	NA		OpenSea	Body				NA				RP11-308N19.4	ENST00000444985.1	5'UTR	RP11-308N19.4	ENST00000444985.1	5'UTR		NA		NA	chr9:109410998-109411763	6	NA	NA	NA	0.325339	0.0673785	3.51002	0.00183346	0.0159131	-1.75515	0.0560895	TRUE	Increase
chr6	8334422	-	cg21432713	rs80073988	0.010522	NA	NA	NA	NA		OpenSea					NA				RP11-203H2.1	ENST00000439891.1	5'UTR	RP11-203H2.1	ENST00000439891.1	5'UTR	chr6:8334345-8334650	3		NA		NA	NA	NA	NA	-0.343588	-0.701887	-6.50974	1.08007e-06	3.86901e-05	5.54664	-0.0560892	TRUE	Decrease
chr6	166511877	+	cg27192854	NA	NA	NA	NA	NA	NA		OpenSea					NA	6:166431831-166431905	6:166510766-166512214	Unclassified	RP11-459F1.2;SNORD45	ENST00000456477.1;ENST00000363572.1	TSS1500;TSS1500	RP11-459F1.2;SNORD45	ENST00000456477.1;ENST00000363572.1	TSS1500;TSS1500		NA	chr6:166511366-166511899	6	chr6:166510577-166512306	6	NA	TRUE	NA	0.359589	0.958295	9.31282	2.30534e-09	3.81601e-07	11.616	0.0560886	TRUE	Increase
chr10	4312184	+	cg17066932	NA	NA	NA	NA	NA	NA		OpenSea					TRUE											NA		NA		NA	NA	TRUE	NA	0.434282	1.59957	7.04842	3.05936e-07	1.4238e-05	6.79553	0.0560875	TRUE	Increase
chr12	10102605	+	cg25837258	NA	NA	NA	NA	NA	NA		OpenSea	TSS1500			RDMR	NA				AC091814.3;CLEC12A	ENST00000420905.1;ENST00000355690.4	3'UTR;TSS1500	AC091814.3;CLEC12A	ENST00000420905.1;ENST00000355690.4	3'UTR;TSS1500		NA		NA		NA	NA	NA	NA	0.39171	-1.24537	7.07662	2.86674e-07	1.35287e-05	6.8599	0.0560872	TRUE	Increase
chr3	45155181	+	cg17112110	rs4683046	0.048094	NA	NA	NA	NA		OpenSea	Body;Body		chr3:45155178-45155178		NA				CDCP1	ENST00000490471.1	3'UTR	CDCP1	ENST00000490471.1	3'UTR	chr3:45155145-45155655	3		NA		NA	NA	NA	NA	-0.324816	0.133119	-5.81365	5.79565e-06	0.000150456	3.88361	-0.0560865	TRUE	Decrease
chr7	27143235	-	cg01217984	NA	NA	NA	NA	NA	NA	chr7:27143181-27143479	Island	TSS1500			RDMR	NA	7:27109739-27110004			HOXA2	ENST00000222718.5	TSS1500	HOXA2	ENST00000222718.5	TSS1500	chr7:27142220-27144415	3		NA		NA	NA	TRUE	NA	0.332661	-0.433915	7.98515	3.72956e-08	2.83396e-06	8.87628	0.0560854	TRUE	Increase
chr1	154681901	+	cg15610401	rs6695232	0.360652	NA	NA	NA	NA		OpenSea	Body;Body;Body				NA				RP11-274N19.2	ENST00000515643.1	TSS1500	RP11-274N19.2	ENST00000515643.1	TSS1500		NA		NA		NA	NA	NA	NA	-0.34732	-0.743053	-5.90269	4.6615e-06	0.000126007	4.09905	-0.0560844	TRUE	Decrease
chr16	1316185	-	cg00947796	rs9788877	0.494761	NA	NA	NA	NA		OpenSea					NA	16:1256082-1256247										NA	chr16:1315289-1316281	6		NA	NA	TRUE	NA	-0.326111	0.256972	-5.96653	3.98963e-06	0.000110995	4.25305	-0.0560842	TRUE	Decrease
chr10	3078468	-	cg07612396	rs11251663	0.111068	NA	NA	NA	NA		OpenSea			chr10:3078434-3078434		NA										chr10:3078385-3078650	3		NA		NA	NA	NA	NA	-0.574191	2.31849	-7.56722	9.40205e-08	5.70298e-06	7.96276	-0.0560826	TRUE	Decrease
chr14	95653488	-	cg06985459	NA	NA	NA	NA	NA	NA		OpenSea	3'UTR				NA				CTD-2240H23.2	ENST00000556796.1	TSS1500	CTD-2240H23.2	ENST00000556796.1	TSS1500	chr14:95653340-95653610	3		NA		NA	NA	NA	NA	-0.336556	-0.593552	-7.14841	2.43048e-07	1.18749e-05	7.02329	-0.0560819	TRUE	Decrease
chrX	114252251	-	cg18139692	rs41300271	0.010247	NA	NA	NA	NA		OpenSea	TSS200				NA				IL13RA2;IL13RA2;IL13RA2;IL13RA2	ENST00000468224.1;ENST00000371936.1;ENST00000243213.1;ENST00000371936.1	3'UTR;5'UTR;TSS200;ExonBnd	IL13RA2;IL13RA2;IL13RA2;IL13RA2	ENST00000468224.1;ENST00000371936.1;ENST00000243213.1;ENST00000371936.1	3'UTR;5'UTR;TSS200;ExonBnd	chrX:114252100-114252290	3		NA		NA	NA	TRUE	NA	-0.42422	1.63459	-4.5991	0.000119914	0.00179716	0.896642	-0.0560811	TRUE	Decrease
chr2	41925803	-	cg23461488	NA	NA	NA	NA	NA	NA	chr2:41924592-41924949	S_Shore					NA		2:41925615-41926964	Unclassified								NA		NA	chr2:41925426-41926926	6	NA	TRUE	NA	-0.358041	0.901073	-7.20061	2.15644e-07	1.08266e-05	7.14167	-0.0560802	TRUE	Decrease
chr11	5344584	-	cg25474798	rs7933257	0.250239	NA	NA	NA	NA		OpenSea	3'UTR;1stExon				NA				OR51B6;OR51B2;OR51B2;HBG2;HBE1	ENST00000537299.1;ENST00000328813.2;ENST00000328813.2;ENST00000380259.2;ENST00000380237.1	TSS1500;3'UTR;1stExon;5'UTR;5'UTR	OR51B6;OR51B2;OR51B2;HBG2;HBE1;HBE1;AC104389.28	ENST00000537299.1;ENST00000328813.2;ENST00000328813.2;ENST00000380259.2;ENST00000380237.1;ENST00000396895.1;ENST00000420465.1	TSS1500;3'UTR;1stExon;5'UTR;5'UTR;5'UTR;3'UTR		NA		NA		NA	NA	NA	NA	0.658437	-2.44155	4.19722	0.000330285	0.00410041	-0.094643	0.0560794	TRUE	Increase
chr9	124726047	-	cg13628022	rs7034978	0.404556	NA	NA	NA	NA		OpenSea	Body				TRUE				C9orf148;TTLL11	ENST00000411790.1;ENST00000474723.1	TSS200;3'UTR	C9orf148;TTLL11	ENST00000411790.1;ENST00000474723.1	TSS200;3'UTR	chr9:124725765-124726295	3		NA		NA	NA	TRUE	NA	0.482072	1.99049	4.51124	0.000149659	0.00215296	0.679387	0.0560793	TRUE	Increase
chr21	35445342	+	cg10836173	NA	NA	NA	NA	NA	NA	chr21:35445087-35446013	Island	TSS1500;TSS1500				NA	21:34366958-34368437	21:35445317-35445749	Promoter_Associated_Cell_type_specific	MRPS6;SLC5A3	ENST00000399312.2;ENST00000381151.3	TSS1500;TSS1500	MRPS6;MRPS6;SLC5A3;AP000318.2;MRPS6	ENST00000399312.2;ENST00000477091.1;ENST00000381151.3;ENST00000362077.4;ENST00000488492.1	TSS1500;TSS1500;TSS1500;TSS1500;TSS200	chr21:35445065-35445355	3		NA		NA	NA	TRUE	NA	0.327099	-0.236549	8.56103	1.08365e-08	1.1404e-06	10.095	0.0560789	TRUE	Increase
chr13	111975745	+	cg01701742	rs72653594	0.101463	NA	NA	NA	NA	chr13:111978588-111979099	N_Shelf	5'UTR;Body				NA										chr13:111975405-111975855	3		NA		NA	NA	NA	NA	-0.326993	-0.305214	-4.91423	5.42227e-05	0.000939117	1.67654	-0.0560772	TRUE	Decrease
chrX	45339023	+	cg17090475	NA	NA	NA	NA	NA	NA		OpenSea					NA											NA	chrX:45338883-45339747	6	chrX:45338233-45339991	6	NA	NA	NA	0.324381	0.0672764	6.6407	7.92209e-07	3.02016e-05	5.85356	0.0560769	TRUE	Increase
chr12	18890579	-	cg25573386	NA	NA	NA	NA	NA	NA		OpenSea	TSS1500;5'UTR				NA				PLCZ1;CAPZA3;PLCZ1;PLCZ1;RP11-361I14.2	ENST00000539875.1;ENST00000317658.3;ENST00000447925.2;ENST00000266505.7;ENST00000536931.1	TSS200;TSS1500;5'UTR;5'UTR;5'UTR	PLCZ1;PLCZ1;PLCZ1;PLCZ1;CAPZA3;PLCZ1;PLCZ1;PLCZ1;PLCZ1;PLCZ1;PLCZ1;PLCZ1;PLCZ1;RP11-361I14.2	ENST00000539875.1;ENST00000541966.1;ENST00000541109.1;ENST00000544849.1;ENST00000317658.3;ENST00000435379.1;ENST00000535429.1;ENST00000318197.6;ENST00000539207.1;ENST00000266505.7;ENST00000539072.1;ENST00000543242.1;ENST00000545129.1;ENST00000536931.1	TSS200;5'UTR;3'UTR;3'UTR;TSS1500;5'UTR;5'UTR;5'UTR;5'UTR;5'UTR;5'UTR;5'UTR;3'UTR;5'UTR		NA		NA		NA	TRUE	TRUE	NA	-0.32868	0.389271	-6.22229	2.14769e-06	6.71406e-05	4.86605	-0.0560754	TRUE	Decrease
chr16	66000811	-	cg09566316	NA	NA	rs74976098	0.027778	NA	NA		OpenSea					TRUE											NA		NA		NA	NA	TRUE	NA	-0.345033	0.715146	-7.62246	8.30938e-08	5.19215e-06	8.08489	-0.0560749	TRUE	Decrease
chr9	138278147	-	cg01596395	rs77218213	0.053866	NA	NA	NA	NA		OpenSea					NA											NA		NA		NA	NA	NA	NA	-0.352763	0.828837	-6.67353	7.33228e-07	2.84246e-05	5.93017	-0.0560742	TRUE	Decrease
chr2	172945328	-	cg14996143	NA	NA	NA	NA	NA	NA	chr2:172944988-172945384	Island	3'UTR			RDMR	TRUE	2:172653473-172653630			METAP1D	ENST00000315796.4	3'UTR	METAP1D	ENST00000315796.4	3'UTR	chr2:172945285-172945575	3		NA		NA	NA	TRUE	NA	0.405618	-1.29645	5.52222	1.18815e-05	0.00027015	3.17387	0.0560728	TRUE	Increase
chr11	55763279	-	cg06431433	rs61888472	0.037969	NA	NA	NA	NA		OpenSea	TSS1500				NA				OR5F1	ENST00000278409.1	TSS1500	OR5F1	ENST00000278409.1	TSS1500		NA		NA		NA	NA	NA	NA	0.439945	1.63584	2.93742	0.00728392	0.045127	-3.0674	0.0560728	TRUE	Increase
chr20	55101001	+	cg17696756	NA	NA	NA	NA	NA	NA		OpenSea	TSS200;Body				NA				GCNT7;FAM209A	ENST00000243913.4;ENST00000481560.1	TSS200;5'UTR	GCNT7;FAM209A	ENST00000243913.4;ENST00000481560.1	TSS200;5'UTR	chr20:55100885-55101115	3		NA		NA	NA	TRUE	NA	0.48783	1.96683	9.27276	2.49891e-09	4.02194e-07	11.537	0.0560723	TRUE	Increase
chr12	121427010	+	cg20597484	NA	NA	NA	NA	NA	NA		OpenSea	Body				NA				HNF1A	ENST00000538626.1	5'UTR	HNF1A;HNF1A;HNF1A	ENST00000400024.2;ENST00000402929.1;ENST00000535955.1	5'UTR;5'UTR;5'UTR		NA		NA		NA	NA	TRUE	NA	-0.367274	1.01834	-8.9008	5.33518e-09	6.90306e-07	10.7922	-0.0560702	TRUE	Decrease
chr15	74828099	+	cg23433458	NA	NA	NA	NA	NA	NA		OpenSea					NA										chr15:74827720-74828375	3		NA		NA	NA	NA	NA	-0.426366	1.54444	-6.13879	2.62693e-06	7.90544e-05	4.66665	-0.0560663	TRUE	Decrease
chr1	2835258	+	cg13547132	NA	NA	NA	NA	NA	NA		OpenSea					NA	1:2824853-2825119										NA	chr1:2815665-2835335	6		NA	NA	TRUE	NA	0.570873	-2.237	6.97248	3.64671e-07	1.63197e-05	6.62169	0.056066	TRUE	Increase
chr12	11314673	-	cg18658860	NA	NA	NA	NA	NA	NA		OpenSea	Body;5'UTR;5'UTR				NA				U6;PRR4;TAS2R14	ENST00000517286.1;ENST00000536668.1;ENST00000381852.4	TSS1500;3'UTR;3'UTR	U6;PRR4;PRR4;PRR4;PRR4;TAS2R14;PRR4	ENST00000517286.1;ENST00000541175.1;ENST00000536668.1;ENST00000535024.1;ENST00000541977.1;ENST00000381852.4;ENST00000546265.1	TSS1500;3'UTR;3'UTR;3'UTR;3'UTR;3'UTR;3'UTR		NA		NA		NA	NA	NA	NA	0.557684	2.17697	2.95775	0.00694398	0.0435572	-3.02245	0.0560656	TRUE	Increase
chr11	103734503	+	cg04139874	NA	NA	NA	NA	NA	NA		OpenSea			chr11:103734297-103734297		NA				RP11-563P16.1	ENST00000533459.1	3'UTR	RP11-563P16.1	ENST00000533459.1	3'UTR	chr11:103734320-103734595	3		NA		NA	NA	NA	NA	0.464679	1.82106	7.64484	7.90465e-08	5e-06	8.13424	0.056064	TRUE	Increase
chr16	88459527	-	cg04890560	NA	NA	NA	NA	NA	NA	chr16:88459515-88459739	Island					NA	16:86987028-86987268									chr16:88459305-88459955	3		NA		NA	NA	TRUE	NA	-0.433914	-1.59294	-5.54916	1.11152e-05	0.000256066	3.23975	-0.056064	TRUE	Decrease
chr16	86275413	-	cg06628109	NA	NA	NA	NA	NA	NA		OpenSea					TRUE										chr16:86275305-86275595	3		NA		NA	NA	TRUE	NA	-0.330392	0.461955	-7.82145	5.34253e-08	3.7172e-06	8.52135	-0.0560627	TRUE	Decrease
chr12	9418755	-	cg08794286	NA	NA	NA	NA	NA	NA		OpenSea					NA							A2MP1	ENST00000544183.1	3'UTR		NA		NA		NA	NA	NA	NA	-0.470431	1.83116	-7.55312	9.70393e-08	5.84167e-06	7.93151	-0.056062	TRUE	Decrease
chr1	31918300	+	cg24188350	NA	NA	NA	NA	NA	NA		OpenSea					NA											NA	chr1:31917529-31918387	6	chr1:31916441-31918746	6	NA	NA	NA	-0.337282	0.600772	-6.39464	1.42065e-06	4.81595e-05	5.27524	-0.0560604	TRUE	Decrease
chr21	33765528	-	cg13795790	rs112644530	0.118481	NA	NA	NA	NA	chr21:33765512-33765752	Island	Body;TSS1500				NA	21:32686554-32687902	21:33764663-33766068	Promoter_Associated	URB1;C21orf119;C21orf119	ENST00000382751.3;ENST00000534991.1;ENST00000534991.1	TSS200;5'UTR;1stExon	URB1;C21orf119;C21orf119	ENST00000382751.3;ENST00000534991.1;ENST00000534991.1	TSS200;5'UTR;1stExon	chr21:33764965-33766075	3		NA		NA	NA	NA	NA	0.409939	-1.37668	5.52218	1.18829e-05	0.000270172	3.17376	0.0560582	TRUE	Increase
chrX	41328787	-	cg18502642	NA	NA	NA	NA	NA	NA	chrX:41332738-41334126	N_Shelf	Body				TRUE											NA		NA		NA	NA	TRUE	NA	-0.353013	-0.855993	-5.95977	4.05586e-06	0.000112506	4.23676	-0.0560564	TRUE	Decrease
chr14	25075816	+	cg08232654	rs61743719	0.016129	NA	NA	NA	NA		OpenSea	Body				NA				GZMH;RP11-104E19.1;RP11-104E19.1	ENST00000557220.1;ENST00000557736.1;ENST00000555300.1	3'UTR;5'UTR;5'UTR	GZMH;RP11-104E19.1;RP11-104E19.1	ENST00000557220.1;ENST00000557736.1;ENST00000555300.1	3'UTR;5'UTR;5'UTR		NA		NA		NA	NA	TRUE	NA	-0.390732	-1.22177	-7.00314	3.39679e-07	1.54399e-05	6.69197	-0.0560553	TRUE	Decrease
chr1	30510502	-	cg16913954	NA	NA	NA	NA	NA	NA		OpenSea	TSS200				NA		1:30510453-30510566	Unclassified_Cell_type_specific	RP11-111I12.1	ENST00000445180.1	TSS200	RP11-111I12.1	ENST00000445180.1	TSS200	chr1:30510225-30510575	3		NA		NA	NA	NA	NA	0.422195	-1.55198	7.243	1.95732e-07	1.00306e-05	7.23754	0.0560549	TRUE	Increase
chr6	122931154	-	cg09805405	NA	NA	NA	NA	NA	NA	chr6:122931153-122931705	Island	5'UTR;TSS1500;TSS1500				NA	6:122972853-122974198	6:122931110-122932087	Unclassified	PKIB;PKIB	ENST00000368452.2;ENST00000392491.1	TSS1500;5'UTR	PKIB;PKIB	ENST00000368452.2;ENST00000392491.1	TSS1500;5'UTR	chr6:122931100-122931375	3		NA		NA	NA	TRUE	NA	-0.387404	-1.26818	-6.3284	1.66454e-06	5.47372e-05	5.11836	-0.0560538	TRUE	Decrease
chr16	86940505	-	cg16187971	rs74036690	0.035682	NA	NA	NA	NA		OpenSea					NA										chr16:86940320-86940535	3		NA		NA	NA	NA	NA	-0.526665	2.15235	-6.57999	9.14384e-07	3.3832e-05	5.71154	-0.0560528	TRUE	Decrease
chr14	46184638	-	cg03837569	rs1061124	0.014931	NA	NA	NA	NA		OpenSea					NA				RP11-369C8.1;RP11-369C8.1;RP11-369C8.1;RP11-369C8.1;RP11-369C8.1;RP11-369C8.1;RP11-369C8.1;RP11-369C8.1	ENST00000554711.1;ENST00000554810.1;ENST00000555442.1;ENST00000554431.1;ENST00000557602.1;ENST00000554711.1;ENST00000554810.1;ENST00000555442.1	3'UTR;3'UTR;3'UTR;TSS1500;TSS1500;1stExon;1stExon;1stExon	RP11-369C8.1;RP11-369C8.1;RP11-369C8.1;RP11-369C8.1;RP11-369C8.1;RP11-369C8.1;RP11-369C8.1;RP11-369C8.1	ENST00000554711.1;ENST00000554810.1;ENST00000555442.1;ENST00000554431.1;ENST00000557602.1;ENST00000554711.1;ENST00000554810.1;ENST00000555442.1	3'UTR;3'UTR;3'UTR;TSS1500;TSS1500;1stExon;1stExon;1stExon		NA		NA		NA	NA	NA	NA	-0.421839	-1.48624	-5.79569	6.05643e-06	0.000155947	3.84007	-0.0560515	TRUE	Decrease
chr8	82025683	+	cg25010006	NA	NA	NA	NA	NA	NA	chr8:82023855-82024483	S_Shore	TSS1500			RDMR	NA				PAG1	ENST00000220597.3	TSS1500	PAG1	ENST00000220597.3	TSS1500		NA		NA		NA	NA	TRUE	NA	0.437421	1.56227	3.43893	0.00218296	0.018238	-1.92258	0.0560509	TRUE	Increase
chr5	72997606	-	cg19721993	NA	NA	NA	NA	NA	NA		OpenSea	Body;Body				NA										chr5:72997420-72997735	3		NA		NA	NA	NA	NA	0.457482	1.75578	5.27687	2.18626e-05	0.000444778	2.57173	0.0560504	TRUE	Increase
chr16	69385547	+	cg27009392	NA	NA	NA	NA	NA	NA		OpenSea	1stExon				NA				RP11-343C2.7;TMED6;RP11-343C2.7	ENST00000564737.1;ENST00000288025.3;ENST00000564737.1	1stExon;1stExon;3'UTR	RP11-343C2.7;RP11-343C2.7;TMED6;RP11-343C2.7;RP11-343C2.7	ENST00000570293.1;ENST00000564737.1;ENST00000288025.3;ENST00000570293.1;ENST00000564737.1	1stExon;1stExon;1stExon;3'UTR;3'UTR	chr16:69385485-69385835	3		NA		NA	NA	TRUE	NA	-0.350324	-0.850096	-3.38674	0.00248004	0.0201234	-2.04479	-0.0560476	TRUE	Decrease
chr8	110659094	-	cg20164505	NA	NA	rs111861508	0.016926	rs111861508	0.016926	chr8:110656795-110657291	S_Shore	5'UTR;5'UTR;5'UTR;5'UTR;5'UTR;TSS1500;TSS1500;5'UTR;5'UTR;5'UTR;5'UTR				NA				RP11-422N16.3;SYBU;SYBU;SYBU;SYBU;SYBU;SYBU;SYBU;SYBU;SYBU	ENST00000499579.1;ENST00000528647.1;ENST00000440310.1;ENST00000528331.1;ENST00000408889.3;ENST00000424158.2;ENST00000533895.1;ENST00000433638.1;ENST00000533171.1;ENST00000419099.1	3'UTR;TSS1500;TSS1500;5'UTR;5'UTR;5'UTR;5'UTR;5'UTR;5'UTR;5'UTR	RP11-422N16.3;SYBU;SYBU;SYBU;SYBU;SYBU;SYBU;SYBU;SYBU;SYBU;SYBU;SYBU;SYBU;SYBU;SYBU;SYBU;SYBU;SYBU;SYBU;SYBU;SYBU;SYBU;SYBU;SYBU	ENST00000499579.1;ENST00000534501.1;ENST00000528647.1;ENST00000530841.1;ENST00000440310.1;ENST00000528045.1;ENST00000528331.1;ENST00000531230.1;ENST00000532189.1;ENST00000408889.3;ENST00000424158.2;ENST00000533895.1;ENST00000526302.1;ENST00000433638.1;ENST00000524720.1;ENST00000533821.1;ENST00000528716.1;ENST00000527600.1;ENST00000534184.1;ENST00000533171.1;ENST00000534578.1;ENST00000529190.1;ENST00000422135.1;ENST00000527664.1	3'UTR;TSS1500;TSS1500;TSS1500;TSS1500;5'UTR;5'UTR;5'UTR;5'UTR;5'UTR;5'UTR;5'UTR;5'UTR;5'UTR;5'UTR;5'UTR;5'UTR;5'UTR;5'UTR;5'UTR;5'UTR;5'UTR;5'UTR;3'UTR		NA		NA		NA	NA	TRUE	NA	-0.523057	2.05219	-9.92399	6.91037e-10	1.70061e-07	12.7952	-0.056046	TRUE	Decrease
chrX	9903678	+	cg07980063	NA	NA	NA	NA	NA	NA		OpenSea	Body				NA				SHROOM2	ENST00000493668.1	5'UTR	SHROOM2	ENST00000493668.1	5'UTR	chrX:9903560-9903755	3		NA		NA	NA	NA	NA	0.340312	0.650722	4.87677	5.95777e-05	0.00101454	1.58386	0.056046	TRUE	Increase
chr8	117947783	-	cg08854572	NA	NA	rs76115722	0.020851	rs76115722	0.020851	chr8:117950472-117950717	N_Shelf					NA										chr8:117947620-117947875	3		NA		NA	NA	TRUE	NA	-0.389826	-1.17003	-5.04148	3.93926e-05	0.000721784	1.99116	-0.0560453	TRUE	Decrease
chr13	28543531	+	cg18049776	NA	NA	NA	NA	NA	NA	chr13:28542221-28543544	Island	TSS200				NA	13:27438357-27441600	13:28542832-28543666	Unclassified_Cell_type_specific	CDX2;CDX2	ENST00000381020.6;ENST00000381020.6	1stExon;5'UTR	CDX2;CDX2	ENST00000381020.6;ENST00000381020.6	1stExon;5'UTR	chr13:28543205-28544055	3		NA		NA	NA	NA	NA	-0.421917	-1.48946	-5.37124	1.72826e-05	0.000367011	2.80376	-0.0560436	TRUE	Decrease
chr11	108908742	+	cg15504958	NA	NA	NA	NA	NA	NA		OpenSea					TRUE				RP11-25I9.2	ENST00000526041.1	TSS200	RP11-25I9.2	ENST00000526041.1	TSS200	chr11:108908620-108908850	3		NA		NA	NA	NA	NA	-0.339392	-0.568418	-5.66028	8.44835e-06	0.000204617	3.51092	-0.0560431	TRUE	Decrease
chr22	22512127	+	cg13201487	rs117262517	0.019531	NA	NA	NA	NA		OpenSea					NA										chr22:22512045-22512275	3		NA		NA	NA	NA	NA	-0.327113	-0.294382	-6.58796	8.97313e-07	3.33369e-05	5.7302	-0.0560424	TRUE	Decrease
chr6	42712100	-	cg02404507	NA	NA	NA	NA	NA	NA	chr6:42713166-42713986	N_Shore					NA											NA		NA	chr6:42710815-42715786	6	NA	TRUE	NA	0.422924	1.57496	5.77989	6.29583e-06	0.000160944	3.80173	0.0560418	TRUE	Increase
chr11	124733242	+	cg27306038	rs56929394	0.110149	NA	NA	NA	NA	chr11:124735069-124736465	N_Shore					NA	11:124238355-124238842	11:124732840-124733461	Unclassified_Cell_type_specific							chr11:124732905-124733695	3		NA		NA	NA	TRUE	NA	-0.329495	0.430041	-7.71974	6.69127e-08	4.40484e-06	8.29894	-0.0560397	TRUE	Decrease
chr11	60598930	-	cg22209584	NA	NA	NA	NA	NA	NA		OpenSea					NA		11:60598363-60599273	Unclassified							chr11:60598560-60599530	3		NA		NA	NA	NA	NA	0.363023	1.02043	8.2687	2.01825e-08	1.80146e-06	9.48216	0.0560392	TRUE	Increase
chr20	32398230	-	cg03355213	NA	NA	NA	NA	NA	NA	chr20:32399262-32399550	N_Shore	TSS1500				NA				CHMP4B;RP4-553F4.6;RP4-553F4.6	ENST00000217402.2;ENST00000443171.1;ENST00000439444.1	TSS1500;3'UTR;3'UTR	CHMP4B;RP4-553F4.6;RP4-553F4.6	ENST00000217402.2;ENST00000443171.1;ENST00000439444.1	TSS1500;3'UTR;3'UTR		NA		NA		NA	NA	TRUE	NA	0.454586	-1.69764	10.2053	4.03105e-10	1.20089e-07	13.321	0.0560387	TRUE	Increase
chrX	24006074	+	cg16215037	NA	NA	NA	NA	NA	NA		OpenSea	Body				NA											NA		NA		NA	NA	TRUE	NA	0.350946	0.850874	4.93538	5.14154e-05	0.000898904	1.72886	0.0560372	TRUE	Increase
chr14	21468134	+	cg18330888	rs2149666	0.416052	NA	NA	NA	NA		OpenSea	TSS1500;Body;Body				NA				RP11-84C10.4	ENST00000557335.1	TSS1500	SLC39A2;RP11-84C10.4	ENST00000554128.1;ENST00000557335.1	5'UTR;TSS1500		NA		NA		NA	NA	NA	NA	-0.435089	1.58303	-6.82979	5.08259e-07	2.11983e-05	6.29302	-0.0560355	TRUE	Decrease
chr22	20861479	+	cg26796825	rs76278738	0.025608	NA	NA	NA	NA	chr22:20861679-20862252	N_Shore	TSS1500;TSS1500				NA		22:20861392-20862662	Promoter_Associated	MED15;MED15;MED15;MED15;MED15;MED15;MED15	ENST00000425759.2;ENST00000292733.7;ENST00000542773.1;ENST00000263205.7;ENST00000406969.1;ENST00000382974.2;ENST00000541476.1	TSS1500;TSS1500;TSS1500;TSS1500;TSS1500;TSS1500;TSS1500	MED15;MED15;MED15;MED15;MED15;MED15;MED15;MED15;MED15;MED15;MED15;MED15;MED15;MED15;MED15	ENST00000444094.1;ENST00000486656.1;ENST00000433831.1;ENST00000432052.1;ENST00000425759.2;ENST00000292733.7;ENST00000542773.1;ENST00000263205.7;ENST00000477824.1;ENST00000406969.1;ENST00000382974.2;ENST00000441501.1;ENST00000541476.1;ENST00000438962.1;ENST00000445987.1	TSS1500;TSS1500;TSS1500;TSS1500;TSS1500;TSS1500;TSS1500;TSS1500;TSS1500;TSS1500;TSS1500;TSS1500;TSS1500;TSS1500;5'UTR		NA	chr22:20861463-20862668	6	chr22:20860887-20862799	6	NA	TRUE	NA	-0.324083	0.0176156	-5.72782	7.15449e-06	0.000178948	3.67529	-0.0560355	TRUE	Decrease
chr1	94529767	-	cg06175101	rs4847273	0.397062	NA	NA	NA	NA		OpenSea	Body				NA				ABCA4	ENST00000546054.1	TSS1500	ABCA4	ENST00000546054.1	TSS1500	chr1:94529560-94529850	3		NA		NA	NA	NA	NA	0.338627	-0.604912	4.7657	7.87945e-05	0.00127745	1.30897	0.0560353	TRUE	Increase
chr17	60446695	+	cg23239961	rs9890355	0.136957	NA	NA	NA	NA		OpenSea	TSS1500				NA				EFCAB3	ENST00000450662.2	TSS1500	EFCAB3	ENST00000450662.2	TSS1500		NA		NA		NA	NA	NA	NA	-0.484305	1.81527	-4.20937	0.000320329	0.00400117	-0.0647851	-0.0560326	TRUE	Decrease
chr10	3600710	-	cg14380840	NA	NA	NA	NA	NA	NA	chr10:3598475-3598930	S_Shore					NA		10:3600666-3600725	Unclassified_Cell_type_specific								NA		NA		NA	NA	TRUE	NA	0.525393	2.05672	6.22842	2.11622e-06	6.63772e-05	4.88066	0.0560324	TRUE	Increase
chr17	47092072	-	cg10950924	NA	NA	NA	NA	NA	NA	chr17:47091973-47092211	Island	Body;Body				TRUE	17:44445799-44447196			RP11-501C14.6;IGF2BP1	ENST00000504865.1;ENST00000515586.1	TSS1500;5'UTR	RP11-501C14.6;IGF2BP1;IGF2BP1	ENST00000504865.1;ENST00000515586.1;ENST00000499130.2	TSS1500;5'UTR;5'UTR	chr17:47090625-47092170	3		NA		NA	NA	TRUE	NA	0.350698	0.74257	4.80709	7.09968e-05	0.00117205	1.4114	0.0560306	TRUE	Increase
chr2	114037060	-	cg23136554	NA	NA	NA	NA	NA	NA	chr2:114034594-114036041	S_Shore	TSS1500;TSS1500;TSS1500;TSS1500;TSS1500;Body			RDMR	NA				PAX8;PAX8;PAX8	ENST00000263334.5;ENST00000348715.5;ENST00000429538.3	TSS1500;TSS1500;TSS1500	PAX8;PAX8;PAX8;PAX8;PAX8	ENST00000263334.5;ENST00000554830.1;ENST00000397647.3;ENST00000467778.1;ENST00000429538.3	TSS1500;TSS1500;TSS1500;TSS1500;TSS1500	chr2:114036905-114037075	3		NA		NA	NA	TRUE	NA	-0.447394	1.69387	-6.95431	3.80366e-07	1.68314e-05	6.57998	-0.0560305	TRUE	Decrease
chr6	32306089	+	cg15744124	NA	NA	rs9368716	0.363044	rs141935886	0.0101		OpenSea	Body				NA											NA		NA		NA	NA	TRUE	NA	-0.419308	-1.5243	-6.90946	4.22133e-07	1.82984e-05	6.47684	-0.0560285	TRUE	Decrease
chr7	92411749	+	cg18368271	rs116558296	0.017376	NA	NA	NA	NA		OpenSea	Body;Body				TRUE										chr7:92411660-92411830	3		NA		NA	NA	NA	NA	-0.342515	-0.663101	-6.02865	3.43032e-06	9.82043e-05	4.40253	-0.0560278	TRUE	Decrease
chr6	87041914	+	cg25830548	NA	NA	NA	NA	NA	NA		OpenSea					TRUE											NA		NA		NA	NA	TRUE	NA	0.395225	1.29101	4.18648	0.000339328	0.00418865	-0.120991	0.0560262	TRUE	Increase
chr8	94753277	+	cg11753193	NA	NA	NA	NA	NA	NA	chr8:94752975-94753499	Island	TSS200	high-CpG:94822172-94822510			NA	8:94822105-94822629	8:94752230-94753672	Unclassified	RP11-10N23.5;RBM12B	ENST00000523945.1;ENST00000399300.2	TSS200;TSS200	RBM12B;RBM12B;RBM12B;RP11-10N23.5;RBM12B;RBM12B	ENST00000519109.1;ENST00000520560.1;ENST00000521947.1;ENST00000523945.1;ENST00000518597.1;ENST00000399300.2	TSS1500;TSS200;TSS200;TSS200;TSS200;TSS200	chr8:94752400-94753455	3		NA		NA	NA	TRUE	NA	0.546017	-2.12795	5.90504	4.63493e-06	0.00012543	4.1047	0.0560242	TRUE	Increase
chr11	124807188	-	cg11006028	NA	NA	NA	NA	NA	NA		OpenSea	TSS1500				NA				HEPACAM	ENST00000298251.4	TSS1500	HEPACAM	ENST00000298251.4	TSS1500		NA		NA	chr11:124803365-124808828	6	NA	NA	NA	-0.559962	2.17756	-7.89133	4.58067e-08	3.30799e-06	8.67331	-0.0560225	TRUE	Decrease
chr17	47343860	+	cg10335988	NA	NA	NA	NA	NA	NA		OpenSea					NA										chr17:47343700-47343915	3		NA		NA	NA	NA	NA	-0.373863	1.12801	-7.56958	9.35251e-08	5.67886e-06	7.96798	-0.0560195	TRUE	Decrease
chr20	11697204	-	cg07913971	NA	NA	NA	NA	NA	NA		OpenSea					TRUE										chr20:11696880-11697355	3		NA		NA	NA	NA	NA	-0.326937	-0.238621	-4.61604	0.000114899	0.00173601	0.938551	-0.0560185	TRUE	Decrease
chr9	6552115	-	cg13847898	rs12353101	0.038751	NA	NA	NA	NA		OpenSea	Body				TRUE										chr9:6551985-6552395	3		NA		NA	NA	TRUE	NA	0.324208	0.13065	5.04055	3.94848e-05	0.000723002	1.98886	0.0560163	TRUE	Increase
chr11	128343784	+	cg25068347	NA	NA	NA	NA	NA	NA		OpenSea	Body;Body;Body		chr11:128343668-128343668		TRUE		11:128343717-128343806	Unclassified_Cell_type_specific							chr11:128343540-128343990	3		NA		NA	NA	TRUE	NA	-0.396593	1.27841	-6.94788	3.86086e-07	1.70289e-05	6.5652	-0.0560152	TRUE	Decrease
chr8	991533	-	cg06167730	NA	NA	NA	NA	NA	NA	chr8:991532-991862	Island					NA	8:978685-979306						CTD-3212A4.1	ENST00000522092.1	5'UTR		NA	chr8:991271-992650	6		NA	NA	TRUE	NA	0.371113	1.0823	7.7266	6.59009e-08	4.35531e-06	8.314	0.0560149	TRUE	Increase
chr20	34893487	-	cg03165807	NA	NA	NA	NA	NA	NA	chr20:34893891-34895214	N_Shore					NA				DLGAP4	ENST00000373913.3	TSS1500	DLGAP4	ENST00000373913.3	TSS1500	chr20:34892605-34894055	3		NA		NA	NA	TRUE	NA	-0.330477	0.39415	-7.33931	1.57197e-07	8.45803e-06	7.45445	-0.0560149	TRUE	Decrease
chr3	157169997	+	cg05858442	NA	NA	NA	NA	NA	NA		OpenSea	Body;Body;Body				NA										chr3:157169980-157170230	3		NA		NA	NA	NA	NA	-0.503215	1.94798	-8.11126	2.83446e-08	2.31791e-06	9.14715	-0.0560145	TRUE	Decrease
chr22	50457208	+	cg20792408	NA	NA	NA	NA	NA	NA	chr22:50453056-50454137	S_Shelf	Body				NA		22:50456845-50458148	Unclassified_Cell_type_specific							chr22:50456745-50457295	3		NA		NA	NA	TRUE	NA	-0.346937	0.772262	-4.99604	4.41497e-05	0.000793017	1.87886	-0.0560139	TRUE	Decrease
chr3	141087313	+	cg21370924	NA	NA	NA	NA	NA	NA		OpenSea	5'UTR	low-CpG:142569812-142570106			TRUE				RP11-438D8.2	ENST00000507698.1	TSS1500	RP11-438D8.2;ZBTB38;ZBTB38;ZBTB38;ZBTB38;ZBTB38;ZBTB38	ENST00000507698.1;ENST00000507657.1;ENST00000513619.1;ENST00000512276.1;ENST00000509842.1;ENST00000513619.1;ENST00000512276.1	TSS1500;TSS200;1stExon;1stExon;5'UTR;5'UTR;5'UTR	chr3:141087080-141087735	3		NA		NA	NA	TRUE	NA	0.359233	1.00153	4.74867	8.22493e-05	0.00132289	1.2668	0.056012	TRUE	Increase
chrX	134429653	-	cg03305185	NA	NA	NA	NA	NA	NA	chrX:134429630-134429854	Island	5'UTR				TRUE	X:134257297-134257600	X:134429305-134430340	Unclassified	ZNF75D;ZNF75D;ZNF75D	ENST00000370764.1;ENST00000494295.1;ENST00000370766.3	5'UTR;3'UTR;5'UTR	ZNF75D;ZNF75D;ZNF75D	ENST00000370764.1;ENST00000494295.1;ENST00000370766.3	5'UTR;3'UTR;5'UTR	chrX:134429640-134429895	3		NA		NA	NA	TRUE	NA	0.326118	0.2204	6.28804	1.83371e-06	5.91749e-05	5.02253	0.0560116	TRUE	Increase
chr10	7770797	+	cg17852687	NA	NA	NA	NA	NA	NA		OpenSea	Body				NA							ITIH2	ENST00000477751.1	TSS1500		NA		NA	chr10:7766292-7772589	5	NA	NA	NA	-0.336046	0.666542	-4.59756	0.000120379	0.00180277	0.892842	-0.0560116	TRUE	Decrease
chr3	17067501	-	cg22055129	rs3936024	0.012809	NA	NA	NA	NA		OpenSea	Body;Body				NA										chr3:17067200-17067515	3		NA		NA	NA	NA	NA	-0.325604	0.0401892	-3.68537	0.00118886	0.0113435	-1.33796	-0.0560109	TRUE	Decrease
chr4	4386745	+	cg05274323	NA	NA	NA	NA	NA	NA	chr4:4387593-4389919	N_Shore	TSS1500;TSS1500				NA		4:4386537-4387178	Unclassified	NSG1;NSG1;NSG1;NSG1;NSG1	ENST00000506380.1;ENST00000397958.1;ENST00000505246.1;ENST00000421177.2;ENST00000513555.1	TSS1500;TSS1500;TSS200;5'UTR;5'UTR	NSG1;NSG1;NSG1;NSG1;NSG1;NSG1	ENST00000504347.1;ENST00000506380.1;ENST00000397958.1;ENST00000505246.1;ENST00000421177.2;ENST00000513555.1	5'UTR;TSS1500;TSS1500;TSS200;5'UTR;5'UTR	chr4:4386625-4387015	3		NA		NA	NA	TRUE	NA	0.388924	1.23651	8.24585	2.11979e-08	1.86831e-06	9.43376	0.0560108	TRUE	Increase
chr7	38492620	-	cg01236751	NA	NA	NA	NA	NA	NA		OpenSea	Body;Body				TRUE				AMPH	ENST00000421537.2	5'UTR	AMPH	ENST00000421537.2	5'UTR		NA		NA		NA	NA	TRUE	NA	-0.694215	2.70332	-12.7405	4.69696e-12	8.72464e-09	17.6158	-0.0560101	TRUE	Decrease
chr7	150793283	-	cg24784898	NA	NA	NA	NA	NA	NA		OpenSea	5'UTR;Body;Body;Body				NA				AGAP3;AGAP3;AGAP3	ENST00000463381.1;ENST00000397232.1;ENST00000476375.1	5'UTR;5'UTR;5'UTR	AGAP3;AGAP3;AGAP3;AGAP3	ENST00000490097.1;ENST00000463381.1;ENST00000397232.1;ENST00000476375.1	5'UTR;5'UTR;5'UTR;5'UTR	chr7:150793140-150793650	3		NA		NA	NA	NA	NA	-0.335932	0.465058	-3.07827	0.00522011	0.0353154	-2.75318	-0.0560094	TRUE	Decrease
chr18	77358363	-	cg22840652	NA	NA	NA	NA	NA	NA		OpenSea					NA	18:75458561-75459608									chr18:77358305-77358655	3		NA		NA	NA	NA	NA	-0.466619	-1.76484	-7.53616	1.00801e-07	6.00853e-06	7.89391	-0.0560071	TRUE	Decrease
chr8	118593369	+	cg04733101	NA	NA	NA	NA	NA	NA		OpenSea					NA											NA		NA		NA	NA	NA	NA	-0.419429	1.48831	-8.63867	9.20422e-09	1.01704e-06	10.2557	-0.0560067	TRUE	Decrease
chr17	61592651	-	cg02587369	NA	NA	NA	NA	NA	NA		OpenSea					NA				ACE	ENST00000490216.1	5'UTR	ACE	ENST00000490216.1	5'UTR	chr17:61592460-61592735	3		NA		NA	NA	NA	NA	-0.345534	0.745709	-6.79751	5.48097e-07	2.25124e-05	6.2183	-0.0560041	TRUE	Decrease
chr12	131872163	-	cg15813011	NA	NA	NA	NA	NA	NA		OpenSea					TRUE	12:130438063-130438345									chr12:131871665-131872375	3		NA		NA	NA	TRUE	NA	0.471451	1.79113	7.84199	5.10596e-08	3.59449e-06	8.56609	0.0560041	TRUE	Increase
chr4	6635485	+	cg10727229	NA	NA	NA	NA	NA	NA		OpenSea			chr4:6635412-6635412		NA										chr4:6635340-6635575	3		NA		NA	NA	NA	NA	0.33751	0.486487	3.05968	0.00545621	0.0364831	-2.79502	0.0560041	TRUE	Increase
chr3	8893478	-	cg02773192	NA	NA	NA	NA	NA	NA		OpenSea					TRUE										chr3:8893440-8893695	3		NA		NA	NA	TRUE	NA	-0.360066	0.943687	-5.48283	1.30995e-05	0.00029243	3.07746	-0.0560038	TRUE	Decrease
chr20	24483088	-	cg04452750	NA	NA	NA	NA	NA	NA		OpenSea	5'UTR				NA				RP11-526K17.2;SYNDIG1	ENST00000458461.1;ENST00000376862.3	TSS200;5'UTR	RP11-526K17.2;SYNDIG1	ENST00000458461.1;ENST00000376862.3	TSS200;5'UTR	chr20:24482880-24483195	3		NA		NA	NA	NA	NA	-0.331101	-0.41738	-4.11186	0.000409399	0.00486522	-0.303962	-0.0560033	TRUE	Decrease
chr2	122476498	-	cg07175374	NA	NA	NA	NA	NA	NA		OpenSea	Body				NA		2:122476326-122476718	Unclassified_Cell_type_specific	AC018737.1	ENST00000419902.1	5'UTR	AC018737.1	ENST00000419902.1	5'UTR	chr2:122476360-122476650	3		NA		NA	NA	NA	NA	0.643695	-2.55655	11.7882	2.30637e-11	2.12607e-08	16.0921	0.0560012	TRUE	Increase
chr11	2321937	-	cg07489413	rs2285568	0.041306	NA	NA	NA	NA		OpenSea	Body;TSS1500;Body				NA				C11orf21;TSPAN32;TSPAN32;TSPAN32;C11orf21	ENST00000470369.1;ENST00000182290.4;ENST00000483227.1;ENST00000381121.3;ENST00000470369.1	3'UTR;TSS1500;TSS1500;TSS1500;1stExon	C11orf21;C11orf21;TSPAN32;TSPAN32;TSPAN32;TSPAN32;TSPAN32;TSPAN32;TSPAN32;TSPAN32;TSPAN32;TSPAN32;C11orf21	ENST00000495467.1;ENST00000470369.1;ENST00000437313.1;ENST00000461200.1;ENST00000446063.2;ENST00000493924.1;ENST00000484104.1;ENST00000479508.1;ENST00000498313.1;ENST00000483227.1;ENST00000381121.3;ENST00000493948.1;ENST00000470369.1	3'UTR;3'UTR;TSS1500;TSS1500;TSS1500;TSS1500;TSS1500;TSS1500;TSS1500;TSS1500;TSS1500;TSS1500;1stExon	chr11:2321520-2322075	3		NA		NA	NA	TRUE	NA	-0.329	0.347463	-6.45656	1.22565e-06	4.28267e-05	5.42143	-0.0560012	TRUE	Decrease
chr9	79484243	+	cg23919160	NA	NA	NA	NA	NA	NA		OpenSea	Body;Body;Body;Body				NA				PRUNE2	ENST00000428286.1	5'UTR	PRUNE2;PRUNE2;PRUNE2	ENST00000489555.1;ENST00000492157.1;ENST00000428286.1	TSS200;3'UTR;5'UTR		NA		NA		NA	NA	NA	NA	-0.324337	0.0800093	-4.2559	0.000284908	0.0036361	0.0495916	-0.0559992	TRUE	Decrease
chr19	46580441	-	cg22236250	NA	NA	NA	NA	NA	NA	chr19:46580385-46580971	Island					TRUE	19:51272145-51272905	19:46580240-46580462	Unclassified							chr19:46580245-46580855	3		NA		NA	NA	TRUE	NA	0.431712	-1.57209	8.72093	7.74889e-09	8.99474e-07	10.4251	0.0559978	TRUE	Increase
chr4	154720946	-	cg00026363	NA	NA	NA	NA	NA	NA		OpenSea					NA										chr4:154720900-154721255	3		NA		NA	NA	NA	NA	-0.451386	-1.73812	-7.8113	5.46352e-08	3.77981e-06	8.49923	-0.0559967	TRUE	Decrease
chr7	149487749	-	cg11508828	rs188175288	0.0156	NA	NA	NA	NA	chr7:149487283-149487769	Island	Body				TRUE				SSPO	ENST00000378016.2	5'UTR	SSPO;SSPO;SSPO	ENST00000262089.4;ENST00000378016.2;ENST00000475488.1	5'UTR;5'UTR;5'UTR		NA	chr7:149484298-149491215	6	chr7:149486692-149487811	6	NA	TRUE	NA	-0.326924	-0.245196	-6.07522	3.06385e-06	8.95468e-05	4.51436	-0.0559934	TRUE	Decrease
chr20	57426538	+	cg22860367	NA	NA	NA	NA	NA	NA	chr20:57426729-57427047	N_Shore	TSS1500;TSS1500;3'UTR;TSS1500			CDMR	NA	20:56859610-56860737			GNAS-AS1;GNAS;GNAS	ENST00000424094.1;ENST00000371098.2;ENST00000313949.7	TSS1500;3'UTR;3'UTR	GNAS-AS1;GNAS;GNAS;GNAS;GNAS;GNAS;GNAS;GNAS;GNAS;GNAS;GNAS;GNAS	ENST00000424094.1;ENST00000371098.2;ENST00000453292.1;ENST00000419558.1;ENST00000313949.7;ENST00000491348.1;ENST00000472183.1;ENST00000462499.1;ENST00000482112.1;ENST00000490374.1;ENST00000493744.1;ENST00000467227.1	TSS1500;3'UTR;3'UTR;3'UTR;3'UTR;5'UTR;5'UTR;5'UTR;5'UTR;5'UTR;5'UTR;5'UTR	chr20:57426225-57427395	3		NA		NA	NA	TRUE	NA	-0.335061	0.549179	-8.5728	1.0571e-08	1.12e-06	10.1194	-0.0559906	TRUE	Decrease
chr11	58873699	-	cg21675569	NA	NA	NA	NA	NA	NA	chr11:58873889-58874486	N_Shore	TSS1500;TSS1500;TSS1500				NA				FAM111B;FAM111B;FAM111B	ENST00000411426.1;ENST00000529618.1;ENST00000343597.3	TSS1500;TSS1500;TSS1500	FAM111B;FAM111B;FAM111B	ENST00000411426.1;ENST00000528234.1;ENST00000534403.1	TSS1500;TSS1500;TSS1500	chr11:58873385-58873770	3		NA		NA	NA	NA	NA	0.457558	-1.74177	8.61384	9.69664e-09	1.05398e-06	10.2044	0.0559901	TRUE	Increase
chr19	31798530	-	cg02348989	NA	NA	NA	NA	NA	NA		OpenSea	Body				NA											NA		NA		NA	NA	NA	NA	0.459699	1.75855	8.30552	1.86501e-08	1.69688e-06	9.56002	0.0559901	TRUE	Increase
chr7	37025810	+	cg03736789	NA	NA	NA	NA	NA	NA		OpenSea	TSS200;TSS1500;Body				TRUE				ELMO1;ELMO1;ELMO1	ENST00000396040.2;ENST00000396045.3;ENST00000396045.3	TSS1500;1stExon;5'UTR	ELMO1;ELMO1;ELMO1;ELMO1;ELMO1;ELMO1;ELMO1	ENST00000396040.2;ENST00000396045.3;ENST00000464262.2;ENST00000487843.1;ENST00000420636.1;ENST00000472359.1;ENST00000396045.3	TSS1500;1stExon;TSS200;TSS200;3'UTR;3'UTR;5'UTR	chr7:37025520-37025935	3		NA		NA	NA	TRUE	NA	0.33649	-0.549633	6.09838	2.89664e-06	8.55572e-05	4.5699	0.0559899	TRUE	Increase
chr1	30211964	+	cg23704642	rs72879883	0.023277	NA	NA	NA	NA		OpenSea					NA											NA	chr1:30211884-30212338	3		NA	NA	NA	NA	-0.406326	-1.38796	-8.28274	1.95833e-08	1.76131e-06	9.51188	-0.0559886	TRUE	Decrease
chr17	39867080	-	cg02553166	rs9913713	0.042248	NA	NA	NA	NA		OpenSea	TSS1500				NA				GAST	ENST00000329402.3	TSS1500	GAST	ENST00000329402.3	TSS1500	chr17:39866965-39867355	3		NA		NA	NA	NA	NA	-0.415341	-1.47842	-9.67529	1.12192e-09	2.35132e-07	12.3214	-0.0559875	TRUE	Decrease
chr5	148329776	+	cg22825646	NA	NA	NA	NA	NA	NA		OpenSea					NA							SH3TC2	ENST00000504690.1	3'UTR	chr5:148329380-148329955	3		NA		NA	NA	NA	NA	0.570393	-2.26623	7.49973	1.09399e-07	6.39699e-06	7.81298	0.0559875	TRUE	Increase
chr10	75410817	-	cg24637261	NA	NA	NA	NA	NA	NA	chr10:75407413-75407706	S_Shelf	Body;TSS200				NA		10:75410802-75411062	Unclassified_Cell_type_specific	SYNPO2L	ENST00000372873.4	TSS200	SYNPO2L	ENST00000372873.4	TSS200	chr10:75410745-75411275	3		NA		NA	NA	TRUE	NA	-0.334269	-0.52581	-5.20983	2.58453e-05	0.000509621	2.40662	-0.0559869	TRUE	Decrease
chr2	66666684	+	cg23497016	NA	NA	NA	NA	NA	NA		OpenSea	Body				NA	2:66519796-66520280			MEIS1-AS2;MEIS1-AS1;MEIS1;MEIS1-AS2;MEIS1;MEIS1	ENST00000458376.1;ENST00000421204.1;ENST00000402908.2;ENST00000439433.1;ENST00000495021.2;ENST00000495021.2	3'UTR;3'UTR;TSS1500;3'UTR;5'UTR;1stExon	MEIS1-AS2;MEIS1-AS1;MEIS1;MEIS1;MEIS1;MEIS1;MEIS1;MEIS1-AS2;MEIS1;MEIS1;MEIS1;MEIS1;MEIS1	ENST00000458376.1;ENST00000421204.1;ENST00000496248.1;ENST00000491706.1;ENST00000490726.1;ENST00000409622.1;ENST00000402908.2;ENST00000439433.1;ENST00000437869.1;ENST00000466811.1;ENST00000495021.2;ENST00000495021.2;ENST00000488550.1	3'UTR;3'UTR;5'UTR;5'UTR;5'UTR;TSS1500;TSS1500;3'UTR;TSS1500;TSS1500;5'UTR;1stExon;5'UTR	chr2:66666180-66667075	3		NA		NA	NA	TRUE	NA	-0.36619	-1.0128	-6.41017	1.36894e-06	4.67139e-05	5.31195	-0.0559866	TRUE	Decrease
chr17	55054471	+	cg14729190	NA	NA	NA	NA	NA	NA	chr17:55055296-55055555	N_Shore	TSS1500				NA				SCPEP1;SCPEP1	ENST00000262288.3;ENST00000571898.1	TSS1500;TSS1500	SCPEP1;SCPEP1;SCPEP1;SCPEP1;SCPEP1;SCPEP1;SCPEP1	ENST00000262288.3;ENST00000575423.1;ENST00000571345.1;ENST00000572710.1;ENST00000573823.1;ENST00000576154.1;ENST00000571898.1	TSS1500;TSS1500;TSS1500;TSS1500;TSS1500;TSS1500;TSS1500	chr17:55054380-55054810	3		NA		NA	NA	NA	NA	-0.345076	0.754594	-8.29058	1.92567e-08	1.73981e-06	9.52847	-0.0559849	TRUE	Decrease
chr20	38906417	+	cg11930924	NA	NA	NA	NA	NA	NA		OpenSea					NA										chr20:38906405-38906810	3		NA		NA	NA	NA	NA	-0.351365	-0.838447	-8.72143	7.74077e-09	8.99136e-07	10.4262	-0.0559849	TRUE	Decrease
chr14	76016027	+	cg10120481	NA	NA	rs115332755	0.024761	NA	NA	chr14:76012830-76013204	S_Shelf					NA										chr14:76015925-76016155	3		NA		NA	NA	NA	NA	-0.590238	-2.34811	-7.91636	4.33575e-08	3.17776e-06	8.72758	-0.0559847	TRUE	Decrease
chr9	34620794	-	cg00910115	NA	NA	NA	NA	NA	NA	chr9:34623512-34624081	N_Shelf	TSS1500;TSS1500;TSS1500;TSS1500;TSS1500				NA		9:34620041-34620931	Promoter_Associated	DCTN3;DCTN3;DCTN3;DCTN3;DCTN3	ENST00000341694.2;ENST00000259632.7;ENST00000378913.1;ENST00000378916.4;ENST00000447983.2	TSS1500;TSS1500;TSS1500;TSS1500;TSS1500	DCTN3;DCTN3;DCTN3;DCTN3;DCTN3;DCTN3;DCTN3;DCTN3	ENST00000421919.1;ENST00000378911.3;ENST00000477738.1;ENST00000341694.2;ENST00000259632.7;ENST00000378913.1;ENST00000378916.4;ENST00000447983.2	TSS1500;TSS1500;TSS1500;TSS1500;TSS1500;TSS1500;TSS1500;TSS1500		NA	chr9:34619890-34621124	6	chr9:34619859-34621183	6	NA	NA	NA	0.326849	-0.267176	7.69684	7.04043e-08	4.57838e-06	8.24868	0.0559837	TRUE	Increase
chr16	54302418	+	cg23688736	NA	NA	NA	NA	NA	NA		OpenSea	Body				NA				RP11-324D17.1	ENST00000561336.1	5'UTR	RP11-324D17.1	ENST00000561336.1	5'UTR	chr16:54302325-54302510	3		NA		NA	NA	NA	NA	-0.324648	0.195778	-5.24786	2.35039e-05	0.000471568	2.5003	-0.0559834	TRUE	Decrease
chr10	26108957	-	cg14708029	NA	NA	NA	NA	NA	NA		OpenSea					NA				U6	ENST00000515902.1	TSS1500	U6	ENST00000515902.1	TSS1500		NA		NA		NA	NA	NA	NA	-0.325622	-0.254585	-6.34779	1.58901e-06	5.2738e-05	5.16434	-0.0559803	TRUE	Decrease
chr1	219444794	-	cg19091291	rs6679287	0.198765	NA	NA	NA	NA		OpenSea					TRUE											NA		NA	chr1:219444612-219446074	4	NA	TRUE	NA	0.418111	1.49113	3.99871	0.000543915	0.00610133	-0.580409	0.0559789	TRUE	Increase
chr12	53184041	+	cg13885357	NA	NA	NA	NA	NA	NA	chr12:53183713-53183931	S_Shore	Body			DMR	NA	12:51469981-51470493	12:53183915-53184054	Unclassified_Cell_type_specific							chr12:53183745-53184435	3		NA		NA	NA	TRUE	NA	0.651714	-2.55519	5.67161	8.21587e-06	0.000199965	3.53851	0.0559787	TRUE	Increase
chr6	31276437	-	cg05419812	rs9264962	0.005722	NA	NA	NA	NA	chr6:31276241-31276526	Island					NA	6:31383697-31384505	6:31275659-31276809	Promoter_Associated							chr6:31275805-31276895	3		NA		NA	NA	TRUE	NA	0.52835	-2.12695	6.11185	2.80372e-06	8.33422e-05	4.60218	0.0559786	TRUE	Increase
chr11	119597471	+	cg09865698	NA	NA	NA	NA	NA	NA	chr11:119598382-119600157	N_Shore	Body;Body;Body				NA		11:119597167-119597513	Promoter_Associated_Cell_type_specific							chr11:119597345-119598075	3		NA		NA	NA	TRUE	NA	0.332343	-0.472096	5.42671	1.5057e-05	0.000327868	2.93989	0.0559782	TRUE	Increase
chr1	43437700	+	cg07314558	NA	NA	NA	NA	NA	NA		OpenSea	Body				NA				RP5-848E13.3	ENST00000416689.1	5'UTR	RP5-848E13.3;RP5-848E13.3	ENST00000431759.1;ENST00000416689.1	5'UTR;5'UTR	chr1:43437485-43437915	3		NA		NA	NA	NA	NA	-0.323682	-0.0213775	-5.36515	1.75467e-05	0.000371592	2.78879	-0.0559768	TRUE	Decrease
chr14	106015974	+	cg01941309	NA	NA	NA	NA	NA	NA	chr14:106012960-106013558	S_Shelf					NA	14:105086773-105087184										NA	chr14:106015777-106016212	3		NA	NA	TRUE	NA	-0.324872	0.190377	-8.50834	1.21118e-08	1.23577e-06	9.98542	-0.0559755	TRUE	Decrease
chr1	3575674	+	cg04137576	NA	NA	NA	NA	NA	NA		OpenSea	5'UTR				NA	1:3565338-3565535			RP5-1092A11.5;TP73;TP73	ENST00000443034.1;ENST00000378295.4;ENST00000354437.4	3'UTR;5'UTR;5'UTR	RP5-1092A11.5;TP73;TP73	ENST00000443034.1;ENST00000378295.4;ENST00000354437.4	3'UTR;5'UTR;5'UTR		NA		NA		NA	NA	TRUE	NA	0.372677	1.12201	7.20617	2.12921e-07	1.07217e-05	7.15425	0.0559739	TRUE	Increase
chr2	119660381	-	cg06333870	NA	NA	NA	NA	NA	NA		OpenSea			chr2:119660312-119660312		NA										chr2:119660245-119660650	3		NA		NA	NA	NA	NA	0.343023	0.710705	7.23097	2.01186e-07	1.02442e-05	7.21034	0.0559728	TRUE	Increase
chr17	46683806	+	cg07318128	rs9903182	0.154994	NA	NA	NA	NA	chr17:46685244-46685449	N_Shore	TSS1500				NA	17:44038783-44038873			HOXB6;HOXB6	ENST00000225648.3;ENST00000484302.2	TSS1500;TSS1500	HOXB6;HOXB6	ENST00000225648.3;ENST00000484302.2	TSS1500;TSS1500	chr17:46683665-46683930	3		NA		NA	NA	TRUE	NA	0.336178	-0.564101	5.88838	4.82731e-06	0.000129696	4.06447	0.0559722	TRUE	Increase
chr16	34833786	+	cg23062885	NA	NA	NA	NA	NA	NA		OpenSea					NA											NA		NA	chr16:34833100-34834462	6	NA	NA	NA	0.48515	1.94642	5.6054	9.67305e-06	0.000228849	3.3771	0.0559718	TRUE	Increase
chr7	158898892	+	cg18005261	NA	NA	NA	NA	NA	NA		OpenSea	Body				TRUE											NA	chr7:158898121-158900226	6	chr7:158898214-158900290	4	NA	TRUE	NA	-0.387601	1.22359	-7.89243	4.56959e-08	3.30204e-06	8.6757	-0.0559703	TRUE	Decrease
chr22	17438903	+	cg02021043	NA	NA	NA	NA	NA	NA		OpenSea					NA										chr22:17438545-17438915	3		NA		NA	NA	NA	NA	0.32638	0.308492	7.02606	3.22146e-07	1.48283e-05	6.74443	0.0559693	TRUE	Increase
chr2	137285075	+	cg15242577	NA	NA	NA	NA	NA	NA		OpenSea					NA											NA		NA	chr2:137284806-137286077	6	NA	NA	NA	-0.498383	2.0609	-5.66065	8.4407e-06	0.000204456	3.51182	-0.0559691	TRUE	Decrease
chr7	100232197	-	cg11238371	NA	NA	NA	NA	NA	NA	chr7:100230649-100231320	S_Shore	TSS1500;Body				NA				TFR2	ENST00000544242.1	TSS1500	TFR2;TFR2;TFR2;TFR2;TFR2;TFR2;TFR2	ENST00000462090.1;ENST00000490084.1;ENST00000473374.1;ENST00000473571.1;ENST00000475011.1;ENST00000476304.1;ENST00000465294.1	TSS1500;TSS1500;TSS1500;TSS1500;TSS1500;TSS1500;3'UTR		NA		NA		NA	NA	NA	NA	-0.406427	1.39673	-7.80061	5.59409e-08	3.84562e-06	8.47589	-0.0559685	TRUE	Decrease
chr11	128596942	-	cg10729106	rs1148074	0.06	NA	NA	NA	NA		OpenSea	5'UTR;5'UTR;5'UTR;Body				NA		11:128596683-128596976	Promoter_Associated	FLI1;FLI1;FLI1;FLI1	ENST00000527767.2;ENST00000525560.1;ENST00000344954.6;ENST00000534087.1	5'UTR;5'UTR;5'UTR;5'UTR	FLI1;FLI1;FLI1;FLI1	ENST00000527767.2;ENST00000525560.1;ENST00000344954.6;ENST00000534087.1	5'UTR;5'UTR;5'UTR;5'UTR		NA	chr11:128594270-128597316	6	chr11:128594142-128598171	6	NA	NA	NA	-0.534836	2.17243	-4.87273	6.01862e-05	0.00102276	1.57387	-0.0559668	TRUE	Decrease
chr11	20616397	-	cg16361702	NA	NA	rs77737232	0.024327	NA	NA	chr11:20618197-20619920	N_Shore					NA										chr11:20616245-20616615	3		NA		NA	NA	NA	NA	-0.370924	1.03327	-7.85489	4.96287e-08	3.51797e-06	8.59416	-0.0559665	TRUE	Decrease
chr1	30184633	-	cg12737620	NA	NA	NA	NA	NA	NA		OpenSea					NA										chr1:30184520-30184735	3		NA		NA	NA	NA	NA	-0.324959	0.18063	-4.58838	0.0001232	0.00183764	0.870124	-0.0559662	TRUE	Decrease
chr19	17723046	-	cg19512768	NA	NA	NA	NA	NA	NA		OpenSea	Body				NA							UNC13A;UNC13A	ENST00000523229.1;ENST00000517497.2	TSS200;3'UTR		NA		NA		NA	NA	NA	NA	-0.375208	-1.08323	-6.15658	2.5164e-06	7.62786e-05	4.7092	-0.0559655	TRUE	Decrease
chr2	163175403	+	cg16971745	NA	NA	NA	NA	NA	NA		OpenSea	TSS1500				NA		2:163174250-163176130	Promoter_Associated	IFIH1;IFIH1;GCA;GCA;IFIH1;GCA	ENST00000543192.1;ENST00000263642.2;ENST00000429691.2;ENST00000473240.1;ENST00000421365.2;ENST00000473240.1	TSS200;TSS200;TSS200;1stExon;TSS1500;5'UTR	IFIH1;IFIH1;GCA;GCA;GCA;GCA;IFIH1;GCA	ENST00000543192.1;ENST00000263642.2;ENST00000429691.2;ENST00000473240.1;ENST00000446271.1;ENST00000446271.1;ENST00000421365.2;ENST00000473240.1	TSS200;TSS200;TSS200;1stExon;5'UTR;1stExon;TSS1500;5'UTR	chr2:163174245-163175655	3		NA		NA	NA	TRUE	NA	-0.323435	0.0414324	-7.34865	1.53901e-07	8.32129e-06	7.47541	-0.0559646	TRUE	Decrease
chrX	100879178	-	cg10545785	NA	NA	NA	NA	NA	NA		OpenSea	5'UTR;5'UTR;5'UTR			DMR	NA				ARMCX3;ARMCX3;ARMCX3;ARMCX3;ARMCX3-AS1	ENST00000341189.4;ENST00000471229.2;ENST00000477980.2;ENST00000537169.1;ENST00000454228.1	5'UTR;5'UTR;5'UTR;5'UTR;TSS200	ARMCX3;ARMCX3;ARMCX3;ARMCX3;ARMCX3;ARMCX3;ARMCX3;ARMCX3-AS1	ENST00000341189.4;ENST00000471229.2;ENST00000491568.2;ENST00000479298.1;ENST00000477980.2;ENST00000467808.1;ENST00000537169.1;ENST00000454228.1	5'UTR;5'UTR;5'UTR;5'UTR;5'UTR;5'UTR;5'UTR;TSS200	chrX:100878965-100879270	3		NA		NA	NA	NA	NA	-0.331889	-0.458598	-4.83675	6.58895e-05	0.00110169	1.48481	-0.0559644	TRUE	Decrease
chrX	149685317	+	cg16783207	NA	NA	NA	NA	NA	NA		OpenSea					TRUE											NA	chrX:149685119-149685474	3		NA	NA	NA	NA	-0.373246	1.13886	-7.54139	9.9625e-08	5.95334e-06	7.90551	-0.0559625	TRUE	Decrease
chr11	77415076	-	cg14201389	NA	NA	NA	NA	NA	NA		OpenSea	Body				NA				RSF1	ENST00000480887.1	TSS1500	RSF1;RSF1	ENST00000480887.1;ENST00000534794.1	TSS1500;3'UTR		NA		NA		NA	NA	NA	NA	0.495747	1.9309	3.37993	0.00252161	0.020379	-2.0607	0.0559609	TRUE	Increase
chr21	41110727	-	cg04947397	NA	NA	NA	NA	NA	NA		OpenSea					NA							TMPRSS3	ENST00000553129.1	3'UTR		NA		NA		NA	NA	NA	NA	-0.374325	1.08139	-5.26584	2.24727e-05	0.000454939	2.54457	-0.0559606	TRUE	Decrease
chr1	237837796	-	cg20804721	NA	NA	NA	NA	NA	NA		OpenSea	Body				NA				RYR2	ENST00000542288.1	TSS1500	RYR2	ENST00000542288.1	TSS1500		NA		NA		NA	NA	NA	NA	-0.338748	0.621231	-6.1388	2.62689e-06	7.90544e-05	4.66667	-0.0559605	TRUE	Decrease
chr1	91587141	-	cg05935075	NA	NA	rs74099919	0.024245	NA	NA		OpenSea					TRUE										chr1:91586945-91587275	3		NA		NA	NA	TRUE	NA	-0.375978	-1.15757	-6.41196	1.36311e-06	4.65598e-05	5.31618	-0.0559596	TRUE	Decrease
chr17	34819740	-	cg18954504	NA	NA	NA	NA	NA	NA	chr17:34819844-34820754	N_Shore					TRUE											NA	chr17:34818984-34821006	6	chr17:34819132-34821130	6	NA	TRUE	NA	-0.327357	-0.325822	-4.46809	0.000166869	0.00235446	0.57275	-0.055959	TRUE	Decrease
chr10	14242949	+	cg20230179	NA	NA	NA	NA	NA	NA		OpenSea	Body				NA							FRMD4A	ENST00000493380.1	3'UTR	chr10:14242705-14243075	3		NA		NA	NA	NA	NA	-0.468929	-1.89247	-8.92056	5.12209e-09	6.70108e-07	10.8322	-0.0559585	TRUE	Decrease
chrX	105937158	+	cg09676788	NA	NA	NA	NA	NA	NA		OpenSea	1stExon;5'UTR				NA				RNF128;RNF128	ENST00000324342.3;ENST00000324342.3	5'UTR;1stExon	RNF128;RNF128;RNF128	ENST00000418562.1;ENST00000324342.3;ENST00000324342.3	5'UTR;5'UTR;1stExon		NA		NA	chrX:105935628-105937544	6	TRUE	TRUE	NA	0.609405	-2.41696	9.27741	2.47559e-09	3.99704e-07	11.5462	0.0559571	TRUE	Increase
chr19	13000782	-	cg03619083	NA	NA	NA	NA	NA	NA	chr19:13002417-13002656	N_Shore	TSS1500;TSS1500				NA				GCDH;GCDH	ENST00000421816.2;ENST00000422947.2	TSS1500;TSS1500	GCDH;GCDH	ENST00000421816.2;ENST00000422947.2	TSS1500;TSS1500		NA		NA		NA	NA	TRUE	NA	-0.337088	0.605957	-6.65519	7.65607e-07	2.93899e-05	5.88738	-0.0559563	TRUE	Decrease
chr1	208045740	-	cg07517945	NA	NA	NA	NA	NA	NA	chr1:208041862-208042718	S_Shelf					NA										chr1:208045445-208045895	3		NA		NA	NA	NA	NA	-0.337295	0.557226	-6.18733	2.33646e-06	7.19147e-05	4.78265	-0.0559557	TRUE	Decrease
chr6	29591753	+	cg11834473	NA	NA	NA	NA	NA	NA	chr6:29595298-29595795	N_Shelf	Body;Body;Body				TRUE							GABBR1;GABBR1;GABBR1;GABBR1;GABBR1;GABBR1	ENST00000477029.1;ENST00000485508.1;ENST00000494634.1;ENST00000477029.1;ENST00000472823.1;ENST00000491829.1	3'UTR;3'UTR;TSS1500;1stExon;3'UTR;3'UTR	chr6:29591545-29591950	3		NA		NA	NA	TRUE	NA	0.428217	-1.51855	7.08672	2.80083e-07	1.3287e-05	6.88292	0.055955	TRUE	Increase
chr5	139398625	+	cg22878468	NA	NA	NA	NA	NA	NA		OpenSea	Body;Body;Body;Body;Body				NA				Y_RNA	ENST00000384587.1	TSS1500	Y_RNA	ENST00000384587.1	TSS1500	chr5:139398525-139398755	3		NA		NA	NA	NA	NA	-0.497545	-1.8986	-6.82552	5.13346e-07	2.13589e-05	6.28316	-0.0559549	TRUE	Decrease
chr11	2203686	+	cg27626334	NA	NA	NA	NA	NA	NA		OpenSea					NA	11:2160168-2160431										NA	chr11:2202864-2204277	6		NA	NA	TRUE	NA	-0.325815	-0.239032	-5.69724	7.71336e-06	0.000189902	3.60091	-0.0559545	TRUE	Decrease
chr11	121323787	+	cg05998127	NA	NA	NA	NA	NA	NA	chr11:121322538-121323302	S_Shore	Body			RDMR	NA		11:121322037-121323947	Promoter_Associated	RP11-730K11.1;SORL1	ENST00000501964.1;ENST00000532451.1	TSS200;5'UTR	RP11-730K11.1;RP11-730K11.1;SORL1	ENST00000529160.1;ENST00000501964.1;ENST00000532451.1	TSS200;TSS200;5'UTR	chr11:121321965-121323815	3		NA		NA	NA	NA	NA	0.359967	-0.93611	7.4736	1.16027e-07	6.68038e-06	7.75481	0.0559533	TRUE	Increase
chr5	174148519	+	cg15727463	NA	NA	NA	NA	NA	NA	chr5:174147869-174148484	S_Shore					NA	5:174080162-174081450									chr5:174147885-174149295	3		NA		NA	NA	TRUE	NA	0.712538	-2.74601	13.8767	7.88415e-13	3.64458e-09	19.3065	0.0559527	TRUE	Increase
chr6	32270682	+	cg18834402	rs116416438	0.05198	NA	NA	NA	NA		OpenSea	Body				NA											NA		NA		NA	NA	TRUE	NA	0.349288	0.894526	3.61418	0.00141811	0.0130276	-1.50801	0.0559519	TRUE	Increase
chr1	38206942	+	cg13705241	NA	NA	NA	NA	NA	NA		OpenSea	Body				NA				EPHA10;EPHA10;EPHA10	ENST00000446149.2;ENST00000540011.1;ENST00000330210.7	3'UTR;5'UTR;5'UTR	EPHA10;EPHA10;EPHA10	ENST00000446149.2;ENST00000540011.1;ENST00000330210.7	3'UTR;5'UTR;5'UTR	chr1:38206740-38207050	3		NA		NA	NA	NA	NA	0.401295	1.38452	8.24052	2.1442e-08	1.88492e-06	9.42247	0.0559518	TRUE	Increase
chr11	17542606	+	cg07948328	rs2041032	0.38554	NA	NA	NA	NA		OpenSea	Body;Body;Body;Body				NA							USH1C	ENST00000530700.1	TSS200		NA	chr11:17541905-17542912	4		NA	NA	NA	NA	0.437039	1.62124	5.46157	1.38087e-05	0.000305372	3.02537	0.0559515	TRUE	Increase
chr5	133771009	+	cg16873649	NA	NA	NA	NA	NA	NA		OpenSea	TSS1500				NA				AC005355.1;RP11-215P8.4	ENST00000513329.1;ENST00000512748.1	TSS1500;3'UTR	AC005355.1;RP11-215P8.4	ENST00000513329.1;ENST00000512748.1	TSS1500;3'UTR		NA		NA		NA	NA	NA	NA	-0.497753	-1.95716	-8.47003	1.31353e-08	1.31071e-06	9.90551	-0.0559513	TRUE	Decrease
chr6	158749367	+	cg25019378	NA	NA	NA	NA	NA	NA		OpenSea	Body;Body				TRUE											NA	chr6:158749174-158749812	6		NA	NA	TRUE	NA	-0.377707	1.13314	-5.93098	4.35067e-06	0.000119164	4.16733	-0.0559512	TRUE	Decrease
chrX	55187561	+	cg15824287	NA	NA	NA	NA	NA	NA	chrX:55187321-55188007	Island	Body;Body;Body;Body;Body;5'UTR;1stExon;Body;TSS200	high-CpG:55204266-55204357			NA	X:55203967-55204813	X:55187043-55188050	Promoter_Associated	FAM104B;FAM104B;FAM104B	ENST00000478918.1;ENST00000489298.1;ENST00000477847.2	TSS200;TSS200;TSS200	FAM104B;FAM104B;FAM104B	ENST00000478918.1;ENST00000489298.1;ENST00000477847.2	TSS200;TSS200;TSS200	chrX:55187185-55187955	3		NA		NA	NA	TRUE	NA	0.532175	-2.1253	6.57818	9.18322e-07	3.39315e-05	5.70728	0.0559508	TRUE	Increase
chr9	120309401	-	cg20698850	NA	NA	NA	NA	NA	NA		OpenSea					NA										chr9:120309185-120309515	3		NA		NA	NA	NA	NA	0.32569	0.260133	5.4341	1.47833e-05	0.000323033	2.95801	0.0559502	TRUE	Increase
chr15	101514474	-	cg10619411	NA	NA	NA	NA	NA	NA	chr15:101513245-101514323	S_Shore	Body				TRUE				LRRK1	ENST00000529762.2	5'UTR	LRRK1	ENST00000529762.2	5'UTR	chr15:101514200-101514675	3		NA		NA	NA	TRUE	NA	-0.514305	-2.0588	-8.04044	3.30593e-08	2.59721e-06	8.9953	-0.0559495	TRUE	Decrease
chr17	1123836	+	cg12102682	rs73281107	0.02699	NA	NA	NA	NA		OpenSea					NA	17:1070382-1070669						ABR	ENST00000575934.1	5'UTR	chr17:1123645-1123995	3		NA		NA	NA	TRUE	NA	-0.387595	1.2312	-8.1945	2.36762e-08	2.02296e-06	9.32471	-0.0559489	TRUE	Decrease
chr12	111355418	+	cg02681763	NA	NA	NA	NA	NA	NA		OpenSea	Body				NA										chr12:111355345-111355610	3		NA		NA	NA	NA	NA	-0.325112	0.245461	-7.12658	2.55543e-07	1.23511e-05	6.97367	-0.0559478	TRUE	Decrease
chr3	122005090	-	cg10791023	rs9740	0.19019	NA	NA	NA	NA		OpenSea	3'UTR				NA				CASR	ENST00000498619.1	3'UTR	CASR	ENST00000498619.1	3'UTR		NA		NA		NA	NA	TRUE	NA	-0.451147	1.79091	-6.38862	1.44123e-06	4.87129e-05	5.261	-0.0559458	TRUE	Decrease
chr4	26585391	-	cg15645986	NA	NA	NA	NA	NA	NA	chr4:26585564-26585799	N_Shore	TSS200				NA		4:26584883-26586285	Promoter_Associated	TBC1D19;TBC1D19;TBC1D19	ENST00000511789.1;ENST00000515568.1;ENST00000264866.4	TSS1500;TSS1500;TSS200	TBC1D19;TBC1D19;TBC1D19;TBC1D19;TBC1D19;TBC1D19;TBC1D19	ENST00000502873.1;ENST00000505206.1;ENST00000511789.1;ENST00000515568.1;ENST00000513596.1;ENST00000264866.4;ENST00000504442.1	TSS1500;TSS1500;TSS1500;TSS1500;TSS1500;TSS200;5'UTR	chr4:26585225-26585775	3		NA		NA	NA	TRUE	NA	-0.505845	2.07675	-6.55102	9.7931e-07	3.57447e-05	5.64361	-0.0559456	TRUE	Decrease
chr7	103181303	+	cg13083813	rs362751	0.023041	NA	NA	NA	NA		OpenSea	Body;Body				NA				RELN	ENST00000424828.2	5'UTR	RELN;RELN	ENST00000478148.1;ENST00000424828.2	TSS1500;5'UTR		NA		NA		NA	NA	NA	NA	-0.396963	-1.28555	-4.91522	5.40881e-05	0.000937325	1.67898	-0.0559454	TRUE	Decrease
chr16	21714849	+	cg21478917	NA	NA	NA	NA	NA	NA		OpenSea	TSS1500;Body;Body				NA				OTOA;OTOA	ENST00000388957.3;ENST00000569064.1	TSS1500;TSS1500	OTOA;OTOA;OTOA	ENST00000388957.3;ENST00000569064.1;ENST00000563871.1	TSS1500;TSS1500;TSS1500		NA		NA		NA	NA	NA	NA	-0.328381	-0.327421	-7.72544	6.60707e-08	4.36331e-06	8.31146	-0.0559412	TRUE	Decrease
chr17	8700574	+	cg02255914	NA	NA	NA	NA	NA	NA	chr17:8702342-8702824	N_Shore	1stExon;3'UTR				NA				MFSD6L;MFSD6L	ENST00000329805.4;ENST00000329805.4	3'UTR;1stExon	MFSD6L;MFSD6L	ENST00000329805.4;ENST00000329805.4	3'UTR;1stExon	chr17:8700505-8700855	3		NA		NA	NA	TRUE	NA	-0.324963	0.168828	-5.58034	1.02906e-05	0.000240611	3.31593	-0.0559411	TRUE	Decrease
chr19	1682718	-	cg01936559	NA	NA	NA	NA	NA	NA		OpenSea					NA										chr19:1682440-1682935	3		NA		NA	NA	NA	NA	-0.401798	-1.35014	-5.81146	5.82689e-06	0.000151083	3.87829	-0.0559402	TRUE	Decrease
chr3	101745767	+	cg24747236	NA	NA	NA	NA	NA	NA		OpenSea					NA										chr3:101745620-101745790	3		NA		NA	NA	NA	NA	-0.330269	-0.429613	-3.56657	0.00159508	0.0142745	-1.62124	-0.0559391	TRUE	Decrease
chr14	96180576	-	cg19992633	rs150271502	0.0508	NA	NA	NA	NA	chr14:96180256-96180848	Island	TSS200;TSS200				NA	14:95250039-95250601	14:96180387-96180632	Unclassified_Cell_type_specific	RP11-164H13.1;TCL1A;TCL1A;TCL1A;RP11-164H13.1;RP11-164H13.1	ENST00000556386.1;ENST00000556450.1;ENST00000555202.1;ENST00000554012.1;ENST00000547644.2;ENST00000553445.1	TSS1500;TSS200;TSS200;TSS200;5'UTR;5'UTR	RP11-164H13.1;TCL1A;TCL1A;TCL1A;TCL1A;TCL1A;TCL1A;RP11-164H13.1;RP11-164H13.1	ENST00000556386.1;ENST00000554119.1;ENST00000556450.1;ENST00000556156.1;ENST00000555886.1;ENST00000555202.1;ENST00000554012.1;ENST00000547644.2;ENST00000553445.1	TSS1500;TSS200;TSS200;TSS200;TSS200;TSS200;TSS200;5'UTR;5'UTR	chr14:96180320-96180595	3		NA		NA	NA	TRUE	NA	-0.396023	1.28823	-9.20869	2.84402e-09	4.41408e-07	11.41	-0.0559379	TRUE	Decrease
chr1	241162312	-	cg27199295	rs72758809	0.053819	NA	NA	NA	NA		OpenSea	Body;Body;Body;Body				NA				RGS7	ENST00000446183.2	5'UTR	RGS7	ENST00000446183.2	5'UTR		NA		NA	chr1:241161362-241162318	5	NA	NA	NA	0.479719	1.90222	6.60506	8.61757e-07	3.22693e-05	5.77023	0.0559366	TRUE	Increase
chr17	46799948	-	cg00960395	NA	NA	NA	NA	NA	NA	chr17:46800533-46800746	N_Shore	TSS200;TSS1500				NA		17:46799789-46800194	Unclassified_Cell_type_specific	HOXB-AS5;HOXB-AS5;PRAC	ENST00000422730.2;ENST00000432056.1;ENST00000290294.3	TSS1500;TSS1500;TSS200	HOXB-AS5;HOXB-AS5;PRAC	ENST00000422730.2;ENST00000432056.1;ENST00000290294.3	TSS1500;TSS1500;TSS200	chr17:46799800-46800035	3		NA		NA	NA	TRUE	NA	-0.374889	-1.0907	-6.45153	1.24042e-06	4.32298e-05	5.40957	-0.0559345	TRUE	Decrease
chr1	66819930	+	cg25122390	NA	NA	NA	NA	NA	NA		OpenSea	TSS200;Body;Body;Body;Body;Body;Body				NA				PDE4B	ENST00000480109.2	TSS200	PDE4B;PDE4B	ENST00000534463.1;ENST00000480109.2	TSS1500;TSS200		NA		NA	chr1:66814490-66822973	6	NA	NA	NA	0.330226	0.364736	5.58141	1.02635e-05	0.000240082	3.31853	0.0559344	TRUE	Increase
chr7	101546948	+	cg18188891	NA	NA	NA	NA	NA	NA		OpenSea	Body;Body;Body				NA	7:101333668-101333714			CUX1	ENST00000558469.1	5'UTR	CUX1;CUX1	ENST00000497815.1;ENST00000558469.1	5'UTR;5'UTR	chr7:101546825-101547115	3		NA		NA	NA	TRUE	NA	-0.361418	-1.00695	-4.15464	0.000367635	0.00446439	-0.199113	-0.055933	TRUE	Decrease
chr3	52274051	+	cg18669588	NA	NA	NA	NA	NA	NA	chr3:52272839-52273631	S_Shore	TSS1500				NA				RP5-1157M23.2;TWF2;TWF2	ENST00000483834.1;ENST00000499914.2;ENST00000305533.4	5'UTR;TSS1500;TSS1500	RP5-1157M23.2;RP5-1157M23.2;TWF2;TWF2	ENST00000483834.1;ENST00000464958.1;ENST00000499914.2;ENST00000305533.4	5'UTR;5'UTR;TSS1500;TSS1500		NA	chr3:52274049-52275249	6	chr3:52271173-52276465	6	TRUE	TRUE	NA	-0.32565	-0.207178	-4.81266	7.00076e-05	0.00115871	1.4252	-0.0559326	TRUE	Decrease
chr17	79377850	-	cg01623261	NA	NA	NA	NA	NA	NA	chr17:79377529-79377870	Island	Body			RDMR	NA	17:76992143-76992446									chr17:79377460-79378835	3		NA		NA	NA	TRUE	NA	-0.365027	-1.05415	-3.20271	0.00387474	0.0282941	-2.47048	-0.0559325	TRUE	Decrease
chr7	26677439	+	cg14838115	NA	NA	NA	NA	NA	NA		OpenSea	TSS200				NA				C7orf71	ENST00000409974.3	TSS200	C7orf71	ENST00000409974.3	TSS200	chr7:26677305-26677530	3		NA		NA	NA	TRUE	NA	0.326292	0.335318	5.22905	2.46339e-05	0.000489789	2.45397	0.055932	TRUE	Increase
chr3	40023838	+	cg23907174	NA	NA	NA	NA	NA	NA		OpenSea	5'UTR;Body;Body;Body;Body				NA				MYRIP	ENST00000396217.3	5'UTR	MYRIP;MYRIP	ENST00000396217.3;ENST00000475082.1	5'UTR;5'UTR		NA		NA	chr3:40023698-40025308	4	NA	NA	NA	-0.435263	1.6421	-6.62121	8.29493e-07	3.13309e-05	5.80802	-0.0559319	TRUE	Decrease
chr17	46681362	+	cg17179862	NA	NA	NA	NA	NA	NA	chr17:46685244-46685449	N_Shelf	Body;Body;5'UTR				NA	17:44036289-44036401			AC103702.1;HOXB6;HOXB-AS3;HOXB6;HOXB6;HOXB6;HOXB3	ENST00000576860.1;ENST00000490419.1;ENST00000466037.2;ENST00000225648.3;ENST00000484302.2;ENST00000490419.1;ENST00000552000.2	5'UTR;1stExon;5'UTR;5'UTR;5'UTR;3'UTR;3'UTR	HOXB-AS3;AC103702.1;HOXB-AS3;HOXB6;HOXB-AS3;HOXB-AS3;HOXB-AS3;HOXB6;HOXB6;HOXB6;HOXB3	ENST00000491264.1;ENST00000576860.1;ENST00000494420.1;ENST00000490419.1;ENST00000467155.2;ENST00000487849.3;ENST00000466037.2;ENST00000225648.3;ENST00000484302.2;ENST00000490419.1;ENST00000552000.2	5'UTR;5'UTR;5'UTR;1stExon;5'UTR;5'UTR;5'UTR;5'UTR;5'UTR;3'UTR;3'UTR	chr17:46681260-46681550	3		NA		NA	NA	TRUE	NA	-0.377182	-1.04611	-6.34202	1.61113e-06	5.33192e-05	5.15065	-0.0559316	TRUE	Decrease
chrX	72782845	-	cg09735782	NA	NA	NA	NA	NA	NA	chrX:72782945-72783165	N_Shore	Body;TSS200				NA	X:72699562-72700104	X:72782592-72783937	Promoter_Associated	CHIC1;CHIC1;CHIC1	ENST00000373504.5;ENST00000498318.1;ENST00000373502.5	TSS1500;TSS1500;TSS200	CHIC1;CHIC1;CHIC1;CHIC1	ENST00000373504.5;ENST00000498407.1;ENST00000498318.1;ENST00000373502.5	TSS1500;TSS1500;TSS1500;TSS200	chrX:72782760-72783255	3		NA		NA	NA	TRUE	NA	-0.330229	0.425366	-7.15656	2.38545e-07	1.17006e-05	7.04179	-0.0559307	TRUE	Decrease
chr16	21638015	-	cg22009376	NA	NA	NA	NA	NA	NA		OpenSea	Body;Body;Body;Body		chr16:21637887-21637887		NA				CTB-31N19.3	ENST00000564271.1	TSS200	CTB-31N19.3	ENST00000564271.1	TSS200	chr16:21637985-21638555	3		NA		NA	NA	NA	NA	0.661187	2.58229	3.17895	0.00410263	0.0295438	-2.5248	0.0559303	TRUE	Increase
chr10	4144300	-	cg01936718	NA	NA	NA	NA	NA	NA		OpenSea					NA										chr10:4144145-4144375	3		NA		NA	NA	NA	NA	0.49936	1.96237	6.67346	7.33342e-07	2.84252e-05	5.93001	0.0559282	TRUE	Increase
chrX	30904380	+	cg05204193	NA	NA	NA	NA	NA	NA	chrX:30906901-30907728	N_Shelf	5'UTR				NA				TAB3	ENST00000288422.2	5'UTR	TAB3	ENST00000378932.2	5'UTR		NA		NA		NA	NA	TRUE	NA	0.454702	1.80121	4.43733	0.000180332	0.0025084	0.496774	0.0559275	TRUE	Increase
chr11	65792640	-	cg17717841	NA	NA	NA	NA	NA	NA	chr11:65789909-65790168	S_Shelf	1stExon				NA				CATSPER1	ENST00000312106.5	1stExon	CATSPER1	ENST00000312106.5	1stExon	chr11:65792585-65792870	3		NA		NA	NA	NA	NA	-0.510192	2.11709	-5.46321	1.37527e-05	0.000304343	3.02939	-0.0559252	TRUE	Decrease
chr3	169171418	+	cg12215541	rs78769382	0.028053	NA	NA	NA	NA		OpenSea	5'UTR;Body				NA				RP11-641D5.2;MECOM	ENST00000480669.1;ENST00000485957.1	5'UTR;3'UTR	RP11-641D5.2;MECOM	ENST00000480669.1;ENST00000485957.1	5'UTR;3'UTR	chr3:169171380-169171670	3		NA		NA	NA	NA	NA	-0.344209	0.742272	-3.62585	0.00137779	0.0127363	-1.48021	-0.055925	TRUE	Decrease
chr12	52917767	-	cg06741809	rs115577093	0.02172	NA	NA	NA	NA		OpenSea					NA										chr12:52917645-52917850	3		NA		NA	NA	NA	NA	-0.343632	0.671079	-7.09468	2.74993e-07	1.30986e-05	6.90107	-0.0559245	TRUE	Decrease
chr17	72755647	+	cg06389019	NA	NA	NA	NA	NA	NA		OpenSea	Body				TRUE		17:72754942-72756454	Unclassified_Cell_type_specific							chr17:72755560-72755955	3		NA		NA	NA	TRUE	NA	0.325149	-0.231807	8.12011	2.78067e-08	2.28508e-06	9.16606	0.0559238	TRUE	Increase
chr12	95945498	-	cg25590081	rs12581059	0.107617	NA	NA	NA	NA	chr12:95941906-95942979	S_Shelf	TSS1500				NA		12:95945486-95945568	Unclassified_Cell_type_specific	USP44	ENST00000258499.3	TSS1500	USP44	ENST00000258499.3	TSS1500		NA		NA	chr12:95940974-95945666	6	NA	NA	NA	-0.380368	1.24289	-6.52793	1.03444e-06	3.73715e-05	5.58938	-0.0559236	TRUE	Decrease
chr13	32273991	+	cg22887567	NA	NA	NA	NA	NA	NA		OpenSea					NA										chr13:32273840-32274270	3		NA		NA	NA	NA	NA	-0.372534	-1.12098	-7.67177	7.44433e-08	4.77803e-06	8.19354	-0.0559212	TRUE	Decrease
chr1	18050189	+	cg25822502	NA	NA	NA	NA	NA	NA		OpenSea					NA				RP11-473A10.2	ENST00000430540.1	5'UTR	RP11-473A10.2	ENST00000430540.1	5'UTR		NA		NA	chr1:18050144-18051035	6	NA	NA	NA	0.365578	1.03327	5.28007	2.16888e-05	0.000441837	2.5796	0.0559212	TRUE	Increase
chr6	31430860	-	cg08099293	NA	NA	NA	NA	NA	NA		OpenSea	TSS200				TRUE		6:31430369-31431494	Promoter_Associated	HCP5	ENST00000414046.2	5'UTR	HCP5;HCP5	ENST00000460889.1;ENST00000414046.2	TSS200;5'UTR	chr6:31430745-31431015	3		NA		NA	NA	TRUE	NA	0.325743	-0.247101	8.05006	3.23743e-08	2.55796e-06	9.01597	0.0559211	TRUE	Increase
chr12	3070406	-	cg01039401	NA	NA	NA	NA	NA	NA	chr12:3067960-3069444	S_Shore	5'UTR;5'UTR;5'UTR			RDMR	TRUE				TEAD4;TEAD4;TEAD4	ENST00000358409.2;ENST00000359864.2;ENST00000397122.2	5'UTR;5'UTR;5'UTR	TEAD4;TEAD4;TEAD4;TEAD4;TEAD4;TEAD4;TEAD4	ENST00000358409.2;ENST00000540314.1;ENST00000536826.1;ENST00000359864.2;ENST00000543035.1;ENST00000397122.2;ENST00000443986.2	5'UTR;5'UTR;5'UTR;5'UTR;5'UTR;5'UTR;5'UTR	chr12:3069605-3071235	3		NA		NA	NA	TRUE	NA	-0.364061	-0.973074	-4.8068	7.10488e-05	0.00117273	1.41068	-0.0559208	TRUE	Decrease
chr14	21199099	+	cg23489384	NA	NA	rs7141655	0.456244	NA	NA		OpenSea					NA											NA		NA		NA	NA	TRUE	NA	-0.379615	1.13929	-7.83872	5.14287e-08	3.61361e-06	8.55897	-0.0559207	TRUE	Decrease
chr1	48404756	+	cg14089562	NA	NA	NA	NA	NA	NA		OpenSea	Body				NA				RP11-543D5.3	ENST00000435576.2	3'UTR	RP11-543D5.3	ENST00000435576.2	3'UTR		NA		NA		NA	NA	NA	NA	-0.325153	-0.205715	-7.40311	1.36038e-07	7.54611e-06	7.59745	-0.0559206	TRUE	Decrease
chr13	95314461	+	cg03769961	NA	NA	NA	NA	NA	NA		OpenSea					NA											NA		NA	chr13:95312239-95318475	6	NA	NA	NA	0.396892	-1.31747	5.23623	2.41961e-05	0.000482717	2.47166	0.0559185	TRUE	Increase
chr15	83781859	+	cg18200261	NA	NA	rs74735964	0.024327	rs71412295	0.055352		OpenSea	Body;Body				TRUE		15:83780819-83781868	Unclassified_Cell_type_specific	TM6SF1	ENST00000564988.1	5'UTR	TM6SF1;TM6SF1	ENST00000565982.1;ENST00000564988.1	5'UTR;5'UTR	chr15:83781105-83782115	3		NA		NA	NA	TRUE	NA	-0.502881	-1.98117	-6.2068	2.22932e-06	6.92192e-05	4.82912	-0.0559167	TRUE	Decrease
chr8	29361221	-	cg19544320	NA	NA	NA	NA	NA	NA		OpenSea			chr8:29361220-29361220		NA											NA		NA		NA	NA	NA	NA	0.439846	1.67915	8.23117	2.18776e-08	1.91199e-06	9.40263	0.0559165	TRUE	Increase
chr6	121806731	+	cg01777972	NA	NA	NA	NA	NA	NA		OpenSea					NA										chr6:121806465-121806975	3		NA		NA	NA	NA	NA	0.35046	0.742393	4.38386	0.000206366	0.00279605	0.364802	0.0559147	TRUE	Increase
chr2	16926774	-	cg13158903	NA	NA	NA	NA	NA	NA		OpenSea					NA				AC008069.1;AC008069.1	ENST00000423925.1;ENST00000448650.1	5'UTR;5'UTR	AC008069.1;AC008069.1	ENST00000423925.1;ENST00000448650.1	5'UTR;5'UTR		NA		NA	chr2:16926759-16927231	3	NA	NA	NA	-0.324062	-0.115382	-6.33105	1.65402e-06	5.44662e-05	5.12464	-0.0559145	TRUE	Decrease
chr9	95449336	+	cg19934931	NA	NA	NA	NA	NA	NA		OpenSea					NA										chr9:95449305-95449515	3		NA		NA	NA	NA	NA	-0.34115	-0.625175	-5.41925	1.53386e-05	0.000332844	2.92159	-0.055913	TRUE	Decrease
chr10	129799166	-	cg01325448	NA	NA	NA	NA	NA	NA		OpenSea	5'UTR				NA				PTPRE;PTPRE;PTPRE	ENST00000419012.2;ENST00000430713.2;ENST00000254667.3	5'UTR;5'UTR;5'UTR	PTPRE;PTPRE;PTPRE;PTPRE;PTPRE;PTPRE	ENST00000419012.2;ENST00000430713.2;ENST00000471218.1;ENST00000455661.1;ENST00000254667.3;ENST00000442830.1	5'UTR;5'UTR;5'UTR;5'UTR;5'UTR;5'UTR	chr10:129798980-129799270	3		NA		NA	NA	NA	NA	-0.335425	0.576373	-9.02369	4.14434e-09	5.77457e-07	11.0404	-0.0559122	TRUE	Decrease
chr17	34311861	+	cg24766030	NA	NA	NA	NA	NA	NA		OpenSea	Body;Body;Body;Body				NA							CCL14;CCL14;CCL15	ENST00000480944.1;ENST00000480944.1;ENST00000495214.1	3'UTR;1stExon;3'UTR		NA		NA		NA	NA	TRUE	NA	-0.347343	-0.742349	-5.91398	4.53481e-06	0.000123241	4.12631	-0.0559122	TRUE	Decrease
chr6	85715849	-	cg11524773	NA	NA	NA	NA	NA	NA		OpenSea					TRUE											NA		NA		NA	NA	TRUE	NA	-0.32546	-0.180627	-3.85556	0.000778256	0.00811947	-0.928141	-0.0559109	TRUE	Decrease
chr12	120031852	-	cg01895026	NA	NA	NA	NA	NA	NA	chr12:120031494-120033212	Island	Body				NA	12:118515899-118517682			RP11-768F21.1;RP11-768F21.1;RP11-768F21.1;TMEM233	ENST00000537366.1;ENST00000535511.1;ENST00000509470.2;ENST00000453450.2	3'UTR;3'UTR;3'UTR;5'UTR	RP11-768F21.1;RP11-768F21.1;RP11-768F21.1;TMEM233	ENST00000537366.1;ENST00000535511.1;ENST00000509470.2;ENST00000453450.2	3'UTR;3'UTR;3'UTR;5'UTR	chr12:120031305-120033195	3		NA		NA	NA	TRUE	NA	-0.501988	-1.92623	-7.16724	2.32774e-07	1.14832e-05	7.06603	-0.0559105	TRUE	Decrease
chr3	52424968	+	cg19180703	NA	NA	NA	NA	NA	NA		OpenSea	ExonBnd;Body				NA				DNAH1;DNAH1	ENST00000273600.9;ENST00000420323.2	TSS1500;ExonBnd	DNAH1;DNAH1;DNAH1;DNAH1	ENST00000273600.9;ENST00000420323.2;ENST00000486752.1;ENST00000488988.1	TSS1500;ExonBnd;5'UTR;5'UTR		NA	chr3:52424394-52427661	6		NA	NA	NA	NA	-0.39166	1.26931	-7.44196	1.24606e-07	7.06322e-06	7.68426	-0.0559078	TRUE	Decrease
chr1	158368889	+	cg15852352	rs56704148	0.011134	NA	NA	NA	NA		OpenSea	1stExon				NA				OR10T2	ENST00000334438.1	1stExon	OR10T2	ENST00000334438.1	1stExon		NA		NA		NA	NA	TRUE	NA	-0.352746	0.818201	-9.60785	1.28118e-09	2.568e-07	12.1916	-0.0559063	TRUE	Decrease
chr4	47183921	+	cg17680303	rs1442093	0.154639	NA	NA	NA	NA		OpenSea	Body				TRUE							GABRB1	ENST00000510909.1	3'UTR		NA		NA		NA	NA	TRUE	NA	-0.500062	1.98417	-6.62217	8.27619e-07	3.1279e-05	5.81026	-0.055906	TRUE	Decrease
chr5	140201143	-	cg02961654	NA	NA	NA	NA	NA	NA	chr5:140202573-140203610	N_Shore	TSS1500;TSS1500;Body;Body;Body;Body;Body				NA				PCDHA5;PCDHA5	ENST00000378126.3;ENST00000529619.1	TSS1500;TSS200	PCDHA5;PCDHA5	ENST00000378126.3;ENST00000529619.1	TSS1500;TSS200	chr5:140201045-140201230	3		NA		NA	NA	NA	NA	0.364704	1.0193	4.26364	0.000279407	0.00357915	0.0686289	0.0559036	TRUE	Increase
chr17	5026393	-	cg24680602	NA	NA	NA	NA	NA	NA	chr17:5025798-5027064	Island	1stExon;5'UTR				NA	17:4966528-4967938	17:5025936-5026794	Unclassified_Cell_type_specific	ZNF232;ZNF232;USP6	ENST00000250076.3;ENST00000250076.3;ENST00000332776.4	5'UTR;1stExon;5'UTR	ZNF232;ZNF232;ZNF232;ZNF232;USP6	ENST00000250076.3;ENST00000570486.1;ENST00000250076.3;ENST00000570486.1;ENST00000332776.4	5'UTR;5'UTR;1stExon;1stExon;5'UTR	chr17:5025865-5026915	3		NA		NA	TRUE	TRUE	NA	-0.327933	0.345114	-5.65113	8.64109e-06	0.000208583	3.48862	-0.0559035	TRUE	Decrease
chr10	7163174	-	cg05422435	NA	NA	NA	NA	NA	NA		OpenSea					NA		10:7163129-7163484	Unclassified_Cell_type_specific								NA	chr10:7163104-7163629	6	chr10:7162916-7163806	6	NA	NA	NA	-0.380819	1.23232	-5.43589	1.47175e-05	0.000321872	2.96242	-0.0559027	TRUE	Decrease
chr14	38072401	+	cg06743552	NA	NA	NA	NA	NA	NA	chr14:38067446-38069207	S_Shelf				RDMR	NA							TTC6	ENST00000556845.1	5'UTR	chr14:38072085-38072715	3		NA		NA	NA	TRUE	NA	-0.325338	-0.207878	-7.14682	2.43938e-07	1.19077e-05	7.01967	-0.0559024	TRUE	Decrease
chr14	57043352	-	cg13515142	rs76864721	0.013467	NA	NA	NA	NA	chr14:57046472-57046804	N_Shelf					NA											NA		NA		NA	NA	TRUE	NA	-0.583455	2.35692	-6.14529	2.58601e-06	7.8028e-05	4.68219	-0.0558996	TRUE	Decrease
chr11	4019772	+	cg11400786	rs11030569	0.032077	NA	NA	NA	NA		OpenSea	Body;Body;Body				NA				STIM1	ENST00000527484.1	TSS1500	STIM1;STIM1	ENST00000527484.1;ENST00000526771.1	TSS1500;5'UTR		NA		NA		NA	NA	NA	NA	0.383327	-1.1996	6.76607	5.89961e-07	2.39144e-05	6.14543	0.055899	TRUE	Increase
chr1	168623133	+	cg01461034	NA	NA	NA	NA	NA	NA		OpenSea					NA										chr1:168622920-168623155	3		NA		NA	NA	NA	NA	0.380816	1.1612	7.5026	1.08695e-07	6.36439e-06	7.81936	0.0558988	TRUE	Increase
chr11	109842959	+	cg06136573	NA	NA	NA	NA	NA	NA		OpenSea					TRUE										chr11:109842840-109843110	3		NA		NA	NA	TRUE	NA	-0.431279	-1.67	-5.02533	4.10212e-05	0.000745988	1.95125	-0.0558987	TRUE	Decrease
chrX	103064953	-	cg12888525	NA	NA	NA	NA	NA	NA		OpenSea					NA				Z73964.1	ENST00000408465.1	TSS1500	Z73964.1	ENST00000408465.1	TSS1500		NA		NA		NA	NA	NA	NA	-0.344757	0.77437	-4.91605	5.39745e-05	0.000935675	1.68105	-0.0558969	TRUE	Decrease
chr3	57186283	+	cg25198340	rs17235834	0.022115	NA	NA	NA	NA		OpenSea	Body				TRUE				IL17RD;IL17RD	ENST00000479825.1;ENST00000320057.5	3'UTR;5'UTR	IL17RD;IL17RD;IL17RD;IL17RD;IL17RD	ENST00000479825.1;ENST00000498471.1;ENST00000469841.1;ENST00000467210.1;ENST00000320057.5	3'UTR;3'UTR;3'UTR;5'UTR;5'UTR	chr3:57186165-57186615	3		NA		NA	NA	TRUE	NA	0.332335	-0.488303	5.58642	1.01373e-05	0.000237826	3.33077	0.0558967	TRUE	Increase
chr14	23607551	-	cg26990414	NA	NA	NA	NA	NA	NA		OpenSea	Body;Body;Body;Body;Body				NA							SLC7A8;SLC7A8	ENST00000528186.1;ENST00000528806.1	TSS200;TSS1500	chr14:23607420-23607655	3		NA		NA	NA	NA	NA	-0.398983	1.33973	-5.83975	5.43684e-06	0.000142845	3.94683	-0.0558961	TRUE	Decrease
chr12	1642663	+	cg20591407	NA	NA	NA	NA	NA	NA	chr12:1639033-1640750	S_Shore				CDMR	NA		12:1641577-1643333	Unclassified				WNT5B;WNT5B	ENST00000539198.1;ENST00000545811.1	5'UTR;5'UTR	chr12:1642025-1643510	3		NA		NA	NA	TRUE	NA	-0.338335	0.590166	-3.85343	0.000782409	0.00815412	-0.933299	-0.0558947	TRUE	Decrease
chr16	34988412	+	cg23406699	rs979577	0.014231	NA	NA	NA	NA		OpenSea	Body				NA				RP11-352B15.1;RN5S421;RN5S422;RN5S423;RN5S420	ENST00000566900.1;ENST00000516864.1;ENST00000516778.1;ENST00000517127.1;ENST00000516997.1	5'UTR;TSS1500;TSS1500;TSS1500;TSS200	RP11-352B15.1;RP11-352B15.1;RN5S421;RN5S422;RN5S423;RN5S420;RP11-352B15.1	ENST00000566900.1;ENST00000565625.1;ENST00000516864.1;ENST00000516778.1;ENST00000517127.1;ENST00000516997.1;ENST00000562769.1	5'UTR;5'UTR;TSS1500;TSS1500;TSS1500;TSS200;5'UTR	chr16:34988025-34988535	3		NA		NA	NA	NA	NA	-0.390009	-1.26466	-6.10218	2.87012e-06	8.49374e-05	4.57901	-0.0558927	TRUE	Decrease
chr1	161283918	-	cg02656741	NA	NA	NA	NA	NA	NA	chr1:161283775-161284007	Island	TSS1500;TSS1500;TSS1500;TSS1500;TSS1500				NA	1:159550400-159551317	1:161283618-161285053	Promoter_Associated	SDHC;SDHC;SDHC;SDHC	ENST00000342751.4;ENST00000432287.2;ENST00000392169.2;ENST00000367975.2	TSS1500;TSS1500;TSS1500;TSS200	SDHC;SDHC;SDHC;SDHC;SDHC	ENST00000515731.1;ENST00000432287.2;ENST00000392169.2;ENST00000504963.1;ENST00000367975.2	TSS1500;TSS1500;TSS1500;TSS1500;TSS200	chr1:161283625-161283935	3		NA		NA	NA	TRUE	NA	-0.344481	-0.743728	-4.59586	0.000120897	0.00180913	0.888631	-0.0558914	TRUE	Decrease
chr2	17720758	-	cg11509669	NA	NA	NA	NA	NA	NA	chr2:17721537-17722021	N_Shore	TSS1500				NA	2:17583637-17584252			VSNL1;VSNL1;VSNL1	ENST00000295156.4;ENST00000483921.1;ENST00000404666.1	TSS1500;TSS1500;5'UTR	VSNL1;VSNL1;VSNL1;VSNL1;VSNL1	ENST00000457525.1;ENST00000295156.4;ENST00000451533.1;ENST00000483921.1;ENST00000404666.1	TSS1500;TSS1500;TSS1500;TSS1500;5'UTR		NA		NA	chr2:17718932-17725963	6	NA	TRUE	NA	-0.331727	0.414721	-8.12939	2.72531e-08	2.24991e-06	9.1859	-0.0558905	TRUE	Decrease
chr17	74565009	-	cg01883155	NA	NA	NA	NA	NA	NA		OpenSea	Body				TRUE	17:72076385-72076639									chr17:74564885-74565315	3		NA		NA	NA	TRUE	NA	-0.640093	2.5775	-6.7206	6.56389e-07	2.60254e-05	6.03978	-0.0558899	TRUE	Decrease
chr16	86553371	+	cg03863634	NA	NA	NA	NA	NA	NA	chr16:86549069-86550512	S_Shelf					NA	16:85110817-85111084	16:86552321-86554142	Unclassified							chr16:86553225-86554495	3		NA		NA	NA	TRUE	NA	-0.400426	-1.32983	-7.83118	5.22908e-08	3.65711e-06	8.54255	-0.0558882	TRUE	Decrease
chr11	131996760	+	cg13686857	NA	NA	NA	NA	NA	NA		OpenSea	Body;Body;Body;Body		chr11:131996641-131996641		TRUE		11:131995831-131997798	Unclassified_Cell_type_specific				NTM;NTM	ENST00000479431.1;ENST00000498764.1	5'UTR;5'UTR		NA	chr11:131995120-131997436	6	chr11:131996022-131997460	6	NA	TRUE	NA	0.65648	-2.53024	9.92503	6.89643e-10	1.69872e-07	12.7971	0.0558867	TRUE	Increase
chr3	4312607	+	cg04957729	NA	NA	NA	NA	NA	NA		OpenSea					NA										chr3:4312405-4312835	3		NA		NA	NA	NA	NA	-0.41481	1.55432	-5.85077	5.29218e-06	0.00013969	3.97351	-0.0558863	TRUE	Decrease
chr6	88506326	+	cg08946854	NA	NA	NA	NA	NA	NA		OpenSea					TRUE		6:88506254-88507084	Unclassified							chr6:88506260-88506755	3		NA		NA	NA	TRUE	NA	-0.332646	0.444626	-4.13675	0.000384557	0.00462801	-0.242976	-0.0558856	TRUE	Decrease
chr4	25609086	+	cg21626591	NA	NA	NA	NA	NA	NA		OpenSea					NA				RP11-302F12.3	ENST00000515188.1	TSS1500	RP11-302F12.3	ENST00000515188.1	TSS1500		NA		NA		NA	NA	NA	NA	-0.357845	-0.963814	-8.99482	4.39689e-09	6.02639e-07	10.9823	-0.0558851	TRUE	Decrease
chr10	127371658	-	cg03018949	NA	NA	NA	NA	NA	NA		OpenSea	1stExon;5'UTR				NA				RP11-383C5.3;C10orf122;C10orf122;C10orf122;C10orf122;RP11-383C5.3	ENST00000449693.1;ENST00000532135.1;ENST00000368821.3;ENST00000532135.1;ENST00000368821.3;ENST00000415305.1	TSS1500;1stExon;1stExon;5'UTR;5'UTR;TSS200	RP11-383C5.3;C10orf122;C10orf122;C10orf122;C10orf122;C10orf122;C10orf122;RP11-383C5.3	ENST00000449693.1;ENST00000532135.1;ENST00000526819.1;ENST00000368821.3;ENST00000532135.1;ENST00000526819.1;ENST00000368821.3;ENST00000415305.1	TSS1500;1stExon;1stExon;1stExon;5'UTR;5'UTR;5'UTR;TSS200		NA		NA		NA	NA	TRUE	NA	-0.45665	-1.73146	-6.95844	3.76738e-07	1.67121e-05	6.58947	-0.0558831	TRUE	Decrease
chr12	54610102	+	cg02645563	NA	NA	NA	NA	NA	NA	chr12:54611595-54612038	N_Shore					NA	12:52896087-52896484	12:54609910-54611676	Unclassified							chr12:54609480-54610295	3		NA		NA	NA	TRUE	NA	-0.339856	-0.620115	-4.69089	9.51384e-05	0.00148867	1.1238	-0.055883	TRUE	Decrease
chr17	79000564	+	cg23190366	NA	NA	NA	NA	NA	NA		OpenSea					TRUE	17:76614694-76615406			CTD-2561B21.10	ENST00000576859.1	TSS1500	CTD-2561B21.10	ENST00000576859.1	TSS1500		NA	chr17:79000540-79002754	6		NA	NA	TRUE	NA	-0.440891	-1.63429	-6.82503	5.13937e-07	2.1377e-05	6.28202	-0.0558827	TRUE	Decrease
chr17	21367002	+	cg07088372	NA	NA	NA	NA	NA	NA	chr17:21367114-21367592	N_Shore					NA		17:21366785-21367201	Unclassified_Cell_type_specific								NA	chr17:21366243-21368992	6		NA	NA	TRUE	NA	0.373468	-1.15693	3.02956	0.00586062	0.0384621	-2.86257	0.0558825	TRUE	Increase
chr16	10276984	+	cg00518386	NA	NA	NA	NA	NA	NA	chr16:10273943-10277424	Island	TSS1500;TSS1500;TSS1500				NA	16:10181458-10184925			GRIN2A;GRIN2A;GRIN2A	ENST00000404927.2;ENST00000330684.3;ENST00000396573.2	TSS1500;TSS1500;TSS1500	GRIN2A;GRIN2A;GRIN2A;GRIN2A	ENST00000404927.2;ENST00000566665.1;ENST00000330684.3;ENST00000396573.2	TSS1500;TSS1500;TSS1500;TSS1500	chr16:10275440-10277095	3		NA		NA	NA	TRUE	NA	-0.479049	-1.87493	-7.55863	9.58474e-08	5.7879e-06	7.94373	-0.0558824	TRUE	Decrease
chr13	25727853	-	cg20046743	rs8000354	0.022256	NA	NA	NA	NA		OpenSea					NA											NA	chr13:25727748-25728261	3		NA	NA	NA	NA	-0.396922	-1.33461	-6.58393	9.05897e-07	3.35769e-05	5.72077	-0.0558797	TRUE	Decrease
chr9	136989004	+	cg02053952	NA	NA	NA	NA	NA	NA		OpenSea					NA										chr9:136988960-136989215	3		NA		NA	NA	NA	NA	-0.327012	0.341209	-6.33266	1.64764e-06	5.42956e-05	5.12847	-0.0558793	TRUE	Decrease
chr1	179680471	-	cg26793831	NA	NA	NA	NA	NA	NA		OpenSea					NA				AL359853.1	ENST00000408620.1	TSS1500	AL359853.1	ENST00000408620.1	TSS1500		NA		NA		NA	NA	NA	NA	0.376303	1.15286	7.10232	2.70203e-07	1.29109e-05	6.91847	0.0558789	TRUE	Increase
chr11	85338839	+	cg10845902	NA	NA	NA	NA	NA	NA	chr11:85339343-85339629	N_Shore	TSS1500;TSS1500				NA	11:85016419-85016488	11:85338235-85340321	Promoter_Associated	TMEM126B;TMEM126B;TMEM126B;DLG2;DLG2;DLG2	ENST00000358867.6;ENST00000534341.1;ENST00000393375.1;ENST00000472545.2;ENST00000376104.2;ENST00000472545.2	TSS1500;TSS1500;TSS1500;1stExon;TSS1500;3'UTR	TMEM126B;TMEM126B;TMEM126B;TMEM126B;TMEM126B;TMEM126B;TMEM126B;TMEM126B;TMEM126B;DLG2;DLG2;DLG2;DLG2	ENST00000358867.6;ENST00000531718.1;ENST00000528361.1;ENST00000534341.1;ENST00000526822.1;ENST00000529197.1;ENST00000393375.1;ENST00000530901.1;ENST00000531274.1;ENST00000472545.2;ENST00000376104.2;ENST00000526147.1;ENST00000472545.2	TSS1500;TSS1500;TSS1500;TSS1500;TSS1500;TSS1500;TSS1500;TSS1500;TSS1500;1stExon;TSS1500;TSS200;3'UTR	chr11:85338320-85338890	3		NA		NA	NA	TRUE	NA	-0.407669	-1.37824	-6.70995	6.73015e-07	2.65418e-05	6.01501	-0.0558785	TRUE	Decrease
chr5	62113067	-	cg04679515	NA	NA	NA	NA	NA	NA		OpenSea					NA										chr5:62112925-62113135	3		NA		NA	NA	NA	NA	0.372457	-1.1491	7.34421	1.5546e-07	8.3884e-06	7.46544	0.0558767	TRUE	Increase
chr12	116008389	+	cg14832449	NA	NA	NA	NA	NA	NA		OpenSea					TRUE				RP11-1028N23.3	ENST00000550378.1	5'UTR	RP11-1028N23.3	ENST00000550378.1	5'UTR	chr12:116008065-116008595	3		NA		NA	NA	NA	NA	-0.331547	-0.429646	-6.35527	1.56084e-06	5.19997e-05	5.18205	-0.055876	TRUE	Decrease
chr4	54966805	-	cg18471927	NA	NA	NA	NA	NA	NA	chr4:54966163-54968063	Island	1stExon			DMR	TRUE	4:54660586-54662992	4:54965980-54967157	Unclassified_Cell_type_specific	GSX2;GSX2;GSX2	ENST00000326902.2;ENST00000503800.1;ENST00000548609.1	1stExon;1stExon;TSS200	GSX2;GSX2;GSX2;GSX2	ENST00000507839.1;ENST00000326902.2;ENST00000503800.1;ENST00000548609.1	5'UTR;1stExon;1stExon;TSS200	chr4:54966765-54968455	3		NA		NA	NA	NA	NA	-0.429532	-1.55729	-7.17758	2.27321e-07	1.12841e-05	7.08949	-0.0558759	TRUE	Decrease
chr17	73590884	+	cg08617852	rs76361517	0.016927	NA	NA	NA	NA		OpenSea	Body				NA				MYO15B	ENST00000293201.8	5'UTR	MYO15B	ENST00000293201.8	5'UTR	chr17:73590640-73591015	3		NA		NA	NA	NA	NA	-0.512933	-2.03301	-6.89615	4.35407e-07	1.8739e-05	6.44619	-0.0558744	TRUE	Decrease
chr2	177921240	+	cg21756220	NA	NA	NA	NA	NA	NA		OpenSea					NA				AC079305.11;AC079305.11	ENST00000452002.1;ENST00000441205.1	TSS200;3'UTR	AC079305.11;AC079305.11	ENST00000452002.1;ENST00000441205.1	TSS200;3'UTR		NA		NA	chr2:177920702-177921795	6	NA	NA	NA	0.340588	0.698907	5.37307	1.72041e-05	0.000365641	2.80825	0.0558739	TRUE	Increase
chr21	39382432	-	cg02160631	NA	NA	NA	NA	NA	NA		OpenSea					NA				DSCR4-IT1	ENST00000417138.1	3'UTR	DSCR4-IT1;TMPRSS3	ENST00000417138.1;ENST00000553129.1	3'UTR;3'UTR		NA		NA		NA	NA	NA	NA	0.398643	-1.2883	7.44334	1.24217e-07	7.04706e-06	7.68735	0.0558725	TRUE	Increase
chr1	2316356	-	cg16555896	rs2843126	0.461308	NA	NA	NA	NA	chr1:2316353-2316749	Island	Body				NA	1:2305853-2306816			MORN1	ENST00000469374.1	3'UTR	MORN1	ENST00000469374.1	3'UTR	chr1:2316305-2316455	3		NA		NA	NA	TRUE	NA	-0.591357	-2.35847	-9.61215	1.27037e-09	2.55642e-07	12.1999	-0.0558714	TRUE	Decrease
chr7	50468399	+	cg18044562	NA	NA	NA	NA	NA	NA	chr7:50467566-50468400	Island	3'UTR				NA	7:50435061-50435894			IKZF1;IKZF1;IKZF1;IKZF1;IKZF1	ENST00000438033.1;ENST00000359197.5;ENST00000439701.1;ENST00000357364.4;ENST00000440768.2	3'UTR;3'UTR;3'UTR;3'UTR;3'UTR	IKZF1;IKZF1;IKZF1;IKZF1;IKZF1	ENST00000438033.1;ENST00000359197.5;ENST00000439701.1;ENST00000357364.4;ENST00000440768.2	3'UTR;3'UTR;3'UTR;3'UTR;3'UTR		NA		NA		NA	NA	TRUE	NA	-0.372199	1.11089	-6.81559	5.25404e-07	2.17704e-05	6.26017	-0.0558706	TRUE	Decrease
chr2	12108682	-	cg07888917	NA	NA	NA	NA	NA	NA		OpenSea					NA				AC096559.1	ENST00000438292.1	5'UTR	AC096559.1	ENST00000438292.1	5'UTR		NA		NA	chr2:12107788-12109589	6	NA	NA	NA	-0.444957	1.71643	-3.83304	0.000823258	0.00848711	-0.982607	-0.0558683	TRUE	Decrease
chr22	29950244	-	cg16908984	NA	NA	NA	NA	NA	NA	chr22:29949478-29949824	S_Shore	TSS1500;TSS1500;TSS1500;TSS1500				NA		22:29949220-29950278	Promoter_Associated	THOC5;THOC5;THOC5	ENST00000397873.2;ENST00000490103.1;ENST00000397872.1	TSS1500;TSS1500;TSS1500	THOC5;THOC5;THOC5;THOC5;THOC5;THOC5;THOC5	ENST00000397873.2;ENST00000490103.1;ENST00000442555.1;ENST00000418021.1;ENST00000397872.1;ENST00000428374.1;ENST00000414902.1	TSS1500;TSS1500;TSS200;5'UTR;TSS1500;TSS1500;TSS1500	chr22:29950025-29950490	3		NA		NA	NA	NA	NA	0.462876	-1.87727	6.65545	7.65137e-07	2.9376e-05	5.88799	0.0558682	TRUE	Increase
chr10	134977641	+	cg26093297	NA	NA	NA	NA	NA	NA	chr10:134977930-134978148	N_Shore	Body				NA							KNDC1;KNDC1;KNDC1;KNDC1	ENST00000478074.1;ENST00000530127.1;ENST00000485110.1;ENST00000465195.1	5'UTR;TSS200;5'UTR;5'UTR	chr10:134977485-134977775	3		NA		NA	NA	NA	NA	-0.328214	-0.362285	-6.03697	3.36166e-06	9.65547e-05	4.42254	-0.0558677	TRUE	Decrease
chr1	29557987	-	cg19547187	NA	NA	NA	NA	NA	NA	chr1:29557220-29557627	S_Shore	TSS1500;TSS1500				NA		1:29556921-29558011	Promoter_Associated	MECR;MECR;MECR	ENST00000373791.3;ENST00000373792.5;ENST00000263702.6	TSS1500;TSS1500;TSS1500	MECR;MECR;MECR;MECR;MECR;MECR;MECR;MECR;MECR;MECR	ENST00000472630.1;ENST00000482610.1;ENST00000490529.1;ENST00000463052.1;ENST00000489248.1;ENST00000474946.1;ENST00000373791.3;ENST00000373792.5;ENST00000263702.6;ENST00000484012.1	TSS1500;TSS1500;TSS1500;TSS1500;TSS1500;TSS1500;TSS1500;TSS1500;TSS1500;TSS1500		NA	chr1:29556771-29558061	6	chr1:29556148-29558140	6	NA	NA	NA	0.369771	1.14924	8.26915	2.01631e-08	1.80011e-06	9.48312	0.0558675	TRUE	Increase
chr2	126229494	+	cg20373335	NA	NA	NA	NA	NA	NA		OpenSea					NA		2:126229353-126230002	Unclassified_Cell_type_specific								NA		NA	chr2:126229203-126230182	6	NA	NA	NA	0.368055	1.08872	7.31664	1.65503e-07	8.8049e-06	7.40351	0.0558667	TRUE	Increase
chr17	60212030	+	cg09976845	NA	NA	NA	NA	NA	NA	chr17:60214775-60216785	N_Shelf					NA										chr17:60211820-60212035	3		NA		NA	NA	TRUE	NA	-0.323576	-0.155704	-5.60691	9.63692e-06	0.00022814	3.3808	-0.0558659	TRUE	Decrease
chr3	46871319	+	cg24669522	NA	NA	NA	NA	NA	NA	chr3:46874892-46875769	N_Shelf					NA		3:46871276-46871535	Unclassified_Cell_type_specific	PRSS42	ENST00000447340.1	3'UTR	PRSS42	ENST00000447340.1	3'UTR	chr3:46870885-46871555	3		NA		NA	NA	NA	NA	-0.327477	0.368744	-6.89667	4.34882e-07	1.87259e-05	6.44738	-0.055861	TRUE	Decrease
chr7	73096573	+	cg24971998	NA	NA	NA	NA	NA	NA	chr7:73097126-73098263	N_Shore	3'UTR;1stExon;TSS1500;TSS1500;TSS1500;TSS1500				NA		7:73096549-73096694	Promoter_Associated_Cell_type_specific	WBSCR22;WBSCR22;WBSCR22;WBSCR22	ENST00000464615.1;ENST00000265758.2;ENST00000423166.2;ENST00000423497.1	TSS1500;TSS1500;TSS1500;TSS1500	WBSCR22;WBSCR22;WBSCR22;WBSCR22;WBSCR22;WBSCR22;WBSCR22;WBSCR22;WBSCR22;WBSCR22;WBSCR22	ENST00000464615.1;ENST00000265758.2;ENST00000421304.1;ENST00000432522.1;ENST00000421744.1;ENST00000478670.1;ENST00000441822.1;ENST00000428163.1;ENST00000463307.1;ENST00000430270.1;ENST00000487006.1	TSS1500;TSS1500;TSS1500;TSS1500;TSS1500;TSS1500;TSS1500;TSS1500;TSS1500;TSS1500;TSS1500		NA		NA	chr7:73096414-73099157	6	NA	NA	NA	-0.387123	-1.27509	-7.43734	1.25912e-07	7.11493e-06	7.67395	-0.0558598	TRUE	Decrease
chr7	4955965	-	cg06042044	NA	NA	NA	NA	NA	NA		OpenSea	Body;Body;Body;Body				NA										chr7:4955585-4956015	3		NA		NA	NA	NA	NA	-0.361414	1.01277	-8.2175	2.25309e-08	1.95217e-06	9.37361	-0.0558583	TRUE	Decrease
chr3	24726387	-	cg25934073	rs73145108	0.011894	NA	NA	NA	NA		OpenSea					NA											NA		NA	chr3:24724636-24726449	6	NA	NA	NA	-0.373851	-1.10582	-6.19379	2.30034e-06	7.10233e-05	4.79807	-0.0558581	TRUE	Decrease
chr15	61491665	+	cg05956150	NA	NA	NA	NA	NA	NA		OpenSea	Body				TRUE							RORA;RORA;RORA;RORA;RORA	ENST00000557822.1;ENST00000559145.1;ENST00000561093.1;ENST00000560300.1;ENST00000558904.1	3'UTR;3'UTR;3'UTR;3'UTR;3'UTR		NA		NA		NA	NA	TRUE	NA	-0.494667	1.9185	-3.87912	0.000733778	0.00774874	-0.871093	-0.0558554	TRUE	Decrease
chr1	209952782	+	cg09099708	NA	NA	NA	NA	NA	NA		OpenSea	3'UTR;3'UTR;Body;Body				NA				TRAF3IP3;TRAF3IP3	ENST00000467830.1;ENST00000367023.1	TSS1500;3'UTR	TRAF3IP3;TRAF3IP3;TRAF3IP3;TRAF3IP3;TRAF3IP3;TRAF3IP3;TRAF3IP3	ENST00000480569.1;ENST00000478359.1;ENST00000460314.1;ENST00000460314.1;ENST00000467830.1;ENST00000367023.1;ENST00000476050.1	5'UTR;3'UTR;1stExon;5'UTR;TSS1500;3'UTR;5'UTR		NA		NA	chr1:209952544-209982260	6	NA	NA	NA	-0.38075	1.18973	-4.98642	4.52296e-05	0.00080879	1.85506	-0.0558544	TRUE	Decrease
chr18	59000860	+	cg23085662	NA	NA	NA	NA	NA	NA	chr18:59000683-59001692	Island					NA	18:57151624-57152924			CDH20;CDH20	ENST00000538374.1;ENST00000536675.1	TSS1500;TSS200	CDH20;CDH20	ENST00000538374.1;ENST00000536675.1	TSS1500;TSS200	chr18:59000460-59001755	3		NA		NA	NA	TRUE	NA	0.399422	-1.29325	8.41382	1.48005e-08	1.43336e-06	9.78791	0.0558539	TRUE	Increase
chr2	31209609	-	cg08749768	rs79030113	0.012587	NA	NA	NA	NA		OpenSea	Body;Body;Body;Body				NA				AC009305.1	ENST00000449780.1	TSS200	AC009305.1;GALNT14;GALNT14;GALNT14;GALNT14;GALNT14;GALNT14;GALNT14;GALNT14	ENST00000449780.1;ENST00000455477.1;ENST00000464038.1;ENST00000481023.1;ENST00000424136.1;ENST00000496397.1;ENST00000461193.1;ENST00000490212.1;ENST00000498206.1	TSS200;3'UTR;3'UTR;3'UTR;3'UTR;3'UTR;3'UTR;3'UTR;3'UTR		NA		NA		NA	NA	NA	NA	0.557621	-2.12231	8.22016	2.24022e-08	1.94516e-06	9.37926	0.0558536	TRUE	Increase
chr19	3491921	-	cg00702148	NA	NA	NA	NA	NA	NA	chr19:3491051-3492502	Island	Body;Body				NA											NA	chr19:3490104-3493201	6		NA	NA	TRUE	NA	0.351178	0.837989	5.3872	1.661e-05	0.000355343	2.84296	0.0558532	TRUE	Increase
chr19	4502025	-	cg18239920	NA	NA	NA	NA	NA	NA		OpenSea	3'UTR;3'UTR				NA	19:4452735-4453085			AC011498.1	ENST00000301284.3	3'UTR	AC011498.1	ENST00000301284.3	3'UTR		NA	chr19:4500801-4507599	6		NA	NA	TRUE	NA	0.323978	-0.172226	4.90405	5.56285e-05	0.000958932	1.65135	0.0558527	TRUE	Increase
chr6	30182518	+	cg08186900	NA	NA	NA	NA	NA	NA	chr6:30180933-30182187	S_Shore	TSS1500				NA				TRIM26;TRIM26;TRIM26	ENST00000487829.1;ENST00000454678.2;ENST00000453195.1	TSS1500;TSS1500;TSS1500	TRIM26;TRIM26;TRIM26;TRIM26;TRIM26	ENST00000487829.1;ENST00000454678.2;ENST00000418026.1;ENST00000416596.1;ENST00000453195.1	TSS1500;TSS1500;TSS1500;TSS1500;TSS1500	chr6:30181680-30182615	3		NA		NA	NA	TRUE	NA	-0.465581	1.79647	-7.89613	4.53262e-08	3.28261e-06	8.68373	-0.0558523	TRUE	Decrease
chr3	13695666	-	cg03046148	NA	NA	NA	NA	NA	NA	chr3:13696627-13697127	N_Shore	Body				NA				AC093611.1;AC093611.1	ENST00000438915.1;ENST00000419618.1	5'UTR;5'UTR	AC093611.1;AC093611.1	ENST00000438915.1;ENST00000419618.1	5'UTR;5'UTR	chr3:13695645-13696795	3		NA		NA	NA	TRUE	NA	-0.322821	0.0363367	-9.45079	1.74918e-09	3.16161e-07	11.8866	-0.0558517	TRUE	Decrease
chr12	100869466	-	cg21608670	NA	NA	NA	NA	NA	NA		OpenSea	5'UTR;5'UTR;5'UTR;5'UTR				NA				NR1H4;NR1H4;NR1H4	ENST00000548884.1;ENST00000392986.3;ENST00000546380.1	5'UTR;5'UTR;5'UTR	NR1H4;NR1H4;NR1H4	ENST00000548884.1;ENST00000392986.3;ENST00000546380.1	5'UTR;5'UTR;5'UTR		NA		NA	chr12:100868392-100870942	6	NA	NA	NA	-0.511037	2.04758	-7.83822	5.14855e-08	3.6154e-06	8.55788	-0.0558511	TRUE	Decrease
chr2	124804280	+	cg09832243	NA	NA	NA	NA	NA	NA		OpenSea	Body				TRUE				CNTNAP5	ENST00000423939.2	5'UTR	CNTNAP5	ENST00000423939.2	5'UTR		NA		NA	chr2:124803516-124804389	3	NA	TRUE	NA	-0.327626	0.348377	-7.32876	1.61009e-07	8.61923e-06	7.43075	-0.0558501	TRUE	Decrease
chr19	44645078	+	cg23489630	NA	NA	NA	NA	NA	NA	chr19:44645494-44646069	N_Shore	TSS1500;TSS1500				NA		19:44644952-44645167	Promoter_Associated_Cell_type_specific	ZNF234	ENST00000426739.1	TSS1500	ZNF234	ENST00000426739.1	TSS1500	chr19:44645060-44645235	3		NA		NA	NA	TRUE	NA	0.414361	1.46612	6.93489	3.97902e-07	1.74507e-05	6.53536	0.0558489	TRUE	Increase
chr16	76668606	+	cg26410168	NA	NA	NA	NA	NA	NA	chr16:76668835-76669152	N_Shore	TSS1500				NA				RP11-96P7.1	ENST00000512279.1	TSS1500	RP11-96P7.1	ENST00000512279.1	TSS1500		NA		NA	chr16:76668363-76669639	6	NA	NA	NA	-0.327195	-0.356923	-5.20333	2.62683e-05	0.000516472	2.39061	-0.0558465	TRUE	Decrease
chr4	170969280	-	cg01351795	NA	NA	rs75659039	0.011295	NA	NA		OpenSea				RDMR	NA		4:170968935-170970196	Unclassified								NA	chr4:170968895-170969543	6	chr4:170968863-170969686	6	NA	NA	NA	-0.382594	-1.27656	-5.60406	9.70494e-06	0.000229478	3.37385	-0.0558445	TRUE	Decrease
chr11	69707384	+	cg01923037	NA	NA	NA	NA	NA	NA	chr11:69706778-69707017	S_Shore					TRUE											NA	chr11:69702465-69708297	6	chr11:69707077-69708336	6	NA	TRUE	NA	-0.323359	0.092992	-5.28448	2.14517e-05	0.000437984	2.59045	-0.0558439	TRUE	Decrease
chr19	6479667	-	cg02327894	NA	NA	NA	NA	NA	NA	chr19:6475222-6475998	S_Shelf	Body				NA		19:6479500-6479858	Unclassified_Cell_type_specific	DENND1C	ENST00000381480.1	ExonBnd	DENND1C	ENST00000381480.1	ExonBnd		NA		NA		NA	NA	TRUE	NA	-0.323178	0.00215901	-4.54635	0.000136975	0.00200218	0.766191	-0.0558437	TRUE	Decrease
chr14	52844616	-	cg23909036	rs76767571	0.078225	NA	NA	NA	NA		OpenSea					NA											NA		NA	chr14:52844560-52845442	6	NA	NA	NA	0.413699	1.48487	3.56773	0.00159053	0.0142439	-1.61849	0.055842	TRUE	Increase
chr20	31618375	-	cg15449064	NA	NA	NA	NA	NA	NA		OpenSea	TSS1500				NA				BPIFB6	ENST00000349552.1	TSS1500	BPIFB6	ENST00000542375.1	TSS1500		NA		NA	chr20:31592556-31619422	6	NA	NA	NA	-0.341363	0.70979	-6.85582	4.78293e-07	2.02158e-05	6.35318	-0.055841	TRUE	Decrease
chr5	147516643	-	cg09833400	rs73794699	0.037511	NA	NA	NA	NA		OpenSea	3'UTR;3'UTR				NA				SPINK5	ENST00000359874.3	3'UTR	SPINK5	ENST00000359874.3	3'UTR		NA		NA		NA	NA	TRUE	NA	0.672074	-2.62505	10.3777	2.91108e-10	9.80422e-08	13.6381	0.0558407	TRUE	Increase
chr12	132102981	+	cg03554925	NA	NA	NA	NA	NA	NA		OpenSea					NA	12:130668729-130668935									chr12:132102885-132103095	3		NA		NA	NA	TRUE	NA	-0.336104	-0.578044	-4.52231	0.000145538	0.00210381	0.706745	-0.055838	TRUE	Decrease
chr17	48278927	+	cg18390610	NA	NA	NA	NA	NA	NA	chr17:48276877-48279008	Island	1stExon;5'UTR				NA	17:45631877-45633998	17:48277016-48278955	Promoter_Associated	COL1A1;COL1A1	ENST00000225964.5;ENST00000225964.5	1stExon;5'UTR	COL1A1;COL1A1;COL1A1;COL1A1	ENST00000474644.1;ENST00000507689.1;ENST00000225964.5;ENST00000225964.5	3'UTR;TSS1500;1stExon;5'UTR	chr17:48277460-48279475	3		NA		NA	NA	TRUE	NA	-0.326136	-0.354205	-5.82088	5.69389e-06	0.000148344	3.90113	-0.0558371	TRUE	Decrease
chr8	27126606	+	cg00883037	NA	NA	NA	NA	NA	NA		OpenSea					NA											NA		NA		NA	NA	NA	NA	-0.342907	0.691803	-7.41078	1.33698e-07	7.45035e-06	7.61461	-0.0558368	TRUE	Decrease
chr3	122334108	+	cg21219607	rs56777678	0.011719	NA	NA	NA	NA		OpenSea	TSS1500;TSS1500;Body;Body				NA				PARP15;PARP15;PARP15	ENST00000493645.1;ENST00000542823.1;ENST00000465304.1	TSS1500;TSS200;5'UTR	PARP15;PARP15;PARP15	ENST00000310366.4;ENST00000542823.1;ENST00000465304.1	TSS1500;TSS200;5'UTR		NA		NA		NA	NA	NA	NA	-0.33394	-0.554356	-5.78857	6.16317e-06	0.000158204	3.82279	-0.0558367	TRUE	Decrease
chr12	67490706	+	cg19574704	NA	NA	NA	NA	NA	NA		OpenSea	TSS1500				NA		12:67490615-67490726	Unclassified_Cell_type_specific	RP11-123O10.3;RP11-123O10.3;RP11-123O10.3	ENST00000502700.2;ENST00000538008.1;ENST00000535917.1	TSS1500;TSS1500;TSS1500	RP11-123O10.3;RP11-123O10.3;RP11-123O10.3	ENST00000502700.2;ENST00000538008.1;ENST00000535917.1	TSS1500;TSS1500;TSS1500		NA		NA	chr12:67490140-67491479	5	NA	NA	NA	-0.559611	-2.27349	-7.45066	1.22184e-07	6.95545e-06	7.70368	-0.0558347	TRUE	Decrease
chr16	56696748	-	cg09145546	NA	NA	NA	NA	NA	NA	chr16:56696892-56697293	N_Shore					NA		16:56696412-56697304	Unclassified_Cell_type_specific							chr16:56696525-56696755	3		NA		NA	NA	TRUE	NA	0.498442	-2.03558	5.93622	4.29536e-06	0.000117951	4.17999	0.0558346	TRUE	Increase
chr6	27480408	-	cg25259653	NA	NA	NA	NA	NA	NA	chr6:27482888-27483089	N_Shelf					NA											NA		NA		NA	NA	TRUE	NA	-0.513918	2.06182	-7.17545	2.28432e-07	1.13213e-05	7.08466	-0.0558342	TRUE	Decrease
chr16	86963802	+	cg06513368	rs35794697	0.133668	NA	NA	NA	NA	chr16:86965271-86965496	N_Shore					NA										chr16:86963580-86963895	3		NA		NA	NA	NA	NA	-0.36484	-1.01194	-6.81243	5.29303e-07	2.18997e-05	6.25285	-0.0558314	TRUE	Decrease
chrX	37703454	-	cg05720573	NA	NA	NA	NA	NA	NA	chrX:37706295-37706972	N_Shelf	Body				NA											NA		NA		NA	NA	TRUE	NA	0.348378	0.835239	4.81151	7.02114e-05	0.00116132	1.42234	0.0558314	TRUE	Increase
chr3	11267098	+	cg11702866	NA	NA	NA	NA	NA	NA		OpenSea	5'UTR;TSS1500;5'UTR				TRUE				HRH1;HRH1	ENST00000438284.2;ENST00000431010.2	5'UTR;5'UTR	HRH1;HRH1;HRH1	ENST00000413416.1;ENST00000438284.2;ENST00000431010.2	TSS1500;5'UTR;5'UTR	chr3:11266545-11267395	3		NA		NA	NA	TRUE	NA	-0.429858	1.55438	-6.15934	2.49971e-06	7.58828e-05	4.71579	-0.0558297	TRUE	Decrease
chr5	163661847	-	cg23259603	NA	NA	NA	NA	NA	NA		OpenSea					NA				CTC-207P7.1	ENST00000521805.1	TSS1500	CTC-207P7.1	ENST00000521805.1	TSS1500		NA		NA		NA	NA	NA	NA	-0.327106	-0.434787	-4.47793	0.000162777	0.00230568	0.597067	-0.0558253	TRUE	Decrease
chr10	33500134	+	cg12841561	NA	NA	NA	NA	NA	NA		OpenSea	Body;Body;Body;Body;Body;Body				NA				RP11-342D11.2;NRP1;NRP1	ENST00000451530.1;ENST00000466932.1;ENST00000374828.2	TSS200;3'UTR;5'UTR	RP11-342D11.2;NRP1;NRP1	ENST00000451530.1;ENST00000466932.1;ENST00000374828.2	TSS200;3'UTR;5'UTR		NA		NA		NA	NA	NA	NA	-0.359298	0.95673	-7.37556	1.44791e-07	7.9204e-06	7.53577	-0.055825	TRUE	Decrease
chr13	19650913	+	cg03848406	rs705885	0.079208	NA	NA	NA	NA		OpenSea					NA											NA	chr13:19650369-19651834	6		NA	NA	NA	NA	-0.44952	-1.70822	-7.16331	2.34881e-07	1.15635e-05	7.05711	-0.0558237	TRUE	Decrease
chr5	111094415	+	cg19476312	rs32333	0.347115	NA	NA	NA	NA	chr5:111093438-111093980	S_Shore	TSS1500;TSS1500;TSS1500;TSS1500;TSS1500;TSS1500;TSS1500;TSS1500;Body;Body				NA				NREP;NREP;NREP;NREP;NREP;NREP;NREP;NREP;NREP;NREP;NREP	ENST00000507742.1;ENST00000257435.7;ENST00000453526.2;ENST00000509427.1;ENST00000446294.2;ENST00000419114.2;ENST00000508870.1;ENST00000379671.3;ENST00000509979.1;ENST00000455559.2;ENST00000450761.2	TSS1500;TSS1500;TSS1500;TSS1500;TSS1500;TSS1500;TSS1500;TSS1500;TSS1500;TSS1500;5'UTR	NREP;NREP;NREP;NREP;NREP;NREP;NREP;NREP;NREP;NREP;NREP;NREP;NREP;NREP;NREP	ENST00000507742.1;ENST00000257435.7;ENST00000453526.2;ENST00000509427.1;ENST00000446294.2;ENST00000419114.2;ENST00000505864.1;ENST00000508870.1;ENST00000379671.3;ENST00000507032.2;ENST00000509979.1;ENST00000513100.1;ENST00000508161.1;ENST00000455559.2;ENST00000450761.2	TSS1500;TSS1500;TSS1500;TSS1500;TSS1500;TSS1500;TSS1500;TSS1500;TSS1500;TSS1500;TSS1500;TSS1500;TSS1500;TSS1500;5'UTR		NA	chr5:111092446-111094625	6	chr5:111090922-111094583	6	NA	NA	NA	0.326184	0.245861	3.05008	0.00558211	0.0371008	-2.81658	0.0558233	TRUE	Increase
chr3	40234536	+	cg10996932	rs9839951	0.011729	NA	NA	NA	NA		OpenSea	Body				TRUE				MYRIP	ENST00000459828.1	5'UTR	MYRIP;MYRIP	ENST00000459828.1;ENST00000458441.1	5'UTR;3'UTR		NA	chr3:40234053-40234548	5	chr3:40233960-40234541	3	NA	TRUE	NA	-0.490138	1.95414	-6.42595	1.31837e-06	4.53844e-05	5.34922	-0.0558218	TRUE	Decrease
chr13	26043578	-	cg10311318	rs7322786	0.313114	NA	NA	NA	NA	chr13:26042693-26043486	S_Shore	Body				NA							ATP8A2	ENST00000281620.6	5'UTR		NA	chr13:26042200-26043755	6		NA	NA	TRUE	NA	-0.324095	-0.208754	-7.7163	6.74249e-08	4.43031e-06	8.29141	-0.0558207	TRUE	Decrease
chr8	101553697	+	cg12438733	NA	NA	NA	NA	NA	NA		OpenSea	5'UTR;5'UTR;5'UTR;5'UTR				NA				ANKRD46;ANKRD46;ANKRD46;ANKRD46	ENST00000520311.1;ENST00000520552.1;ENST00000335659.3;ENST00000519597.1	5'UTR;5'UTR;5'UTR;5'UTR	ANKRD46;ANKRD46;ANKRD46;ANKRD46;ANKRD46;ANKRD46;ANKRD46	ENST00000524072.1;ENST00000520311.1;ENST00000520552.1;ENST00000521345.1;ENST00000523000.1;ENST00000335659.3;ENST00000519597.1	5'UTR;5'UTR;5'UTR;5'UTR;5'UTR;5'UTR;5'UTR		NA		NA	chr8:101552820-101553813	6	NA	NA	NA	0.336065	0.555803	5.63256	9.04591e-06	0.000216467	3.44336	0.0558202	TRUE	Increase
chr9	140023416	+	cg14004921	NA	NA	NA	NA	NA	NA	chr9:140023747-140025010	N_Shore			chr9:140023271-140023271	DMR	NA		9:140022570-140023658	Promoter_Associated							chr9:140021805-140023735	3		NA		NA	NA	TRUE	NA	-0.345247	-0.694014	-7.18915	2.21375e-07	1.1055e-05	7.11571	-0.0558188	TRUE	Decrease
chrX	142723826	-	cg20486825	NA	NA	NA	NA	NA	NA	chrX:142721410-142722958	S_Shore	TSS1500			DMR	NA				SLITRK4;SLITRK4	ENST00000338017.4;ENST00000356928.1	TSS1500;TSS1500	SLITRK4;SLITRK4	ENST00000338017.4;ENST00000356928.1	TSS1500;TSS1500	chrX:142723820-142724135	3		NA		NA	NA	TRUE	NA	-0.452838	1.71043	-4.9696	4.71799e-05	0.000837498	1.81349	-0.0558165	TRUE	Decrease
chr10	133799420	-	cg25707298	NA	NA	NA	NA	NA	NA	chr10:133794898-133796598	S_Shelf					NA											NA		NA		NA	NA	TRUE	NA	-0.344608	-0.705858	-4.90193	5.59258e-05	0.000963281	1.6461	-0.055816	TRUE	Decrease
chr20	32568722	-	cg09118261	NA	NA	NA	NA	NA	NA		OpenSea					NA											NA		NA		NA	NA	NA	NA	-0.33418	-0.490302	-6.61269	8.46367e-07	3.17958e-05	5.78808	-0.0558154	TRUE	Decrease
chr8	62366671	-	cg13236968	NA	NA	NA	NA	NA	NA		OpenSea	Body				NA				CLVS1	ENST00000518592.1	5'UTR	CLVS1;CLVS1;CLVS1;CLVS1;CLVS1	ENST00000522928.1;ENST00000524095.1;ENST00000520712.1;ENST00000518426.1;ENST00000518592.1	TSS200;5'UTR;5'UTR;5'UTR;5'UTR	chr8:62366485-62366730	3		NA		NA	NA	NA	NA	-0.50296	-2.0402	-5.68984	7.85509e-06	0.000192744	3.58291	-0.0558151	TRUE	Decrease
chr7	148926259	+	cg27057409	NA	NA	NA	NA	NA	NA	chr7:148922909-148923195	S_Shelf					NA										chr7:148925860-148926395	3		NA		NA	NA	NA	NA	0.342923	-0.673418	7.62574	8.24873e-08	5.16443e-06	8.09213	0.0558149	TRUE	Increase
chr3	54394601	-	cg10313834	NA	NA	NA	NA	NA	NA		OpenSea	Body				NA										chr3:54394400-54394735	3		NA		NA	NA	NA	NA	-0.389796	1.31448	-5.92453	4.41963e-06	0.000120724	4.15177	-0.0558148	TRUE	Decrease
chr17	77174962	-	cg25738340	NA	NA	NA	NA	NA	NA	chr17:77178828-77180229	N_Shelf	5'UTR				NA	17:74686117-74686801			RBFOX3;RBFOX3	ENST00000415831.1;ENST00000453134.2	5'UTR;5'UTR	RBFOX3;RBFOX3	ENST00000415831.1;ENST00000453134.2	5'UTR;5'UTR	chr17:77174905-77175275	3		NA		NA	NA	TRUE	NA	-0.46821	1.82122	-5.14242	3.05905e-05	0.000586442	2.2404	-0.0558148	TRUE	Decrease
chr16	25227013	-	cg17413846	rs113683487	0.02699	NA	NA	NA	NA		OpenSea	TSS1500				NA				AQP8;AQP8	ENST00000219660.5;ENST00000566125.1	TSS1500;TSS200	AQP8;AQP8	ENST00000219660.5;ENST00000566125.1	TSS1500;TSS200	chr16:25226845-25227135	3		NA		NA	NA	NA	NA	-0.589843	2.39075	-7.9045	4.4501e-08	3.23871e-06	8.70187	-0.055814	TRUE	Decrease
chr15	60912596	-	cg09931032	rs77840781	0.02172	NA	NA	NA	NA		OpenSea	Body;Body;Body;Body;Body				NA				RP11-219B17.1;RP11-219B17.1;RORA	ENST00000559824.1;ENST00000558235.1;ENST00000560004.1	5'UTR;5'UTR;3'UTR	RORA;RP11-219B17.1;RP11-219B17.1;RORA;RORA	ENST00000557822.1;ENST00000559824.1;ENST00000558235.1;ENST00000551975.1;ENST00000560004.1	3'UTR;5'UTR;5'UTR;3'UTR;3'UTR		NA		NA		NA	NA	NA	NA	-0.381854	1.22051	-5.81925	5.71676e-06	0.000148859	3.89716	-0.0558133	TRUE	Decrease
chr1	182041216	+	cg03651951	NA	NA	NA	NA	NA	NA		OpenSea					NA										chr1:182041125-182041310	3		NA		NA	NA	NA	NA	-0.375253	1.12686	-5.50397	1.2431e-05	0.000280165	3.12921	-0.055812	TRUE	Decrease
chr4	74567419	+	cg06850158	NA	NA	NA	NA	NA	NA		OpenSea					TRUE											NA		NA		NA	NA	TRUE	NA	-0.34651	0.774442	-4.73844	8.43969e-05	0.00135048	1.24148	-0.0558107	TRUE	Decrease
chr12	259373	+	cg05201145	NA	NA	NA	NA	NA	NA		OpenSea	Body;Body				NA				RP11-598F7.4;RP11-598F7.4	ENST00000508953.2;ENST00000505893.2	TSS1500;TSS1500	RP11-598F7.4;RP11-598F7.4	ENST00000508953.2;ENST00000505893.2	TSS1500;TSS1500		NA		NA		NA	NA	TRUE	NA	-0.323381	-0.150704	-9.99163	6.06503e-10	1.56695e-07	12.9226	-0.0558104	TRUE	Decrease
chr2	74119923	+	cg02274550	rs3813234	0.161187	NA	NA	NA	NA		OpenSea	TSS200				NA				ACTG2;ACTG2;ACTG2;ACTG2	ENST00000409624.1;ENST00000409731.3;ENST00000345517.3;ENST00000409918.1	TSS1500;TSS200;TSS200;TSS200	ACTG2;ACTG2;ACTG2;ACTG2;ACTG2;ACTG2	ENST00000468543.1;ENST00000473016.1;ENST00000429756.1;ENST00000345517.3;ENST00000409918.1;ENST00000438902.2	TSS1500;TSS200;TSS200;TSS200;TSS200;5'UTR	chr2:74119800-74120130	3		NA		NA	NA	TRUE	NA	-0.333393	-0.477556	-4.97056	4.7067e-05	0.000835895	1.81585	-0.0558103	TRUE	Decrease
chr9	139104268	+	cg09335284	NA	NA	NA	NA	NA	NA		OpenSea	Body				NA	9:138244035-138244395										NA	chr9:139087031-139105162	6		NA	NA	NA	NA	-0.333736	-0.581471	-3.30801	0.00300389	0.023305	-2.22795	-0.0558067	TRUE	Decrease
chrX	23851466	-	cg18440824	NA	NA	NA	NA	NA	NA		OpenSea	3'UTR;Body				NA											NA		NA		NA	NA	TRUE	NA	-0.418188	1.54366	-6.53649	1.01364e-06	3.67771e-05	5.60949	-0.0558047	TRUE	Decrease
chr22	21311408	-	cg04088817	NA	NA	NA	NA	NA	NA	chr22:21311336-21312201	Island		high-CpG:19641388-19641512			TRUE	22:19641337-19642236	22:21311312-21312500	Unclassified_Cell_type_specific	XXbac-B135H6.15;XXbac-B135H6.15	ENST00000444039.1;ENST00000444039.1	1stExon;5'UTR	XXbac-B135H6.15;XXbac-B135H6.15	ENST00000444039.1;ENST00000444039.1	1stExon;5'UTR	chr22:21311140-21312635	3		NA		NA	NA	TRUE	NA	-0.553364	-2.211	-7.93096	4.19912e-08	3.10364e-06	8.7592	-0.0558044	TRUE	Decrease
chr10	63198774	-	cg16619404	NA	NA	NA	NA	NA	NA		OpenSea	Body				NA											NA	chr10:63198326-63198947	4	chr10:63197997-63198822	5	NA	NA	NA	0.330304	0.434413	4.48367	0.000160436	0.00227859	0.611257	0.0558035	TRUE	Increase
chr7	116139414	-	cg16847315	NA	NA	NA	NA	NA	NA	chr7:116139774-116140352	N_Shore	TSS200;TSS200				NA	7:115926610-115927830			CAV2;CAV2;AC002066.1;CAV2;AC002066.1;AC002066.1;CAV2;AC002066.1	ENST00000343213.2;ENST00000393480.2;ENST00000413968.1;ENST00000222693.4;ENST00000446355.1;ENST00000446355.1;ENST00000462876.1;ENST00000413968.1	TSS1500;TSS1500;1stExon;TSS200;1stExon;3'UTR;5'UTR;3'UTR	CAV2;CAV2;CAV2;AC002066.1;CAV2;AC002066.1;AC002066.1;CAV2;CAV2;CAV2;CAV2;CAV2;CAV2;CAV2;CAV2;CAV2;CAV2;AC002066.1	ENST00000343213.2;ENST00000393480.2;ENST00000495841.1;ENST00000413968.1;ENST00000222693.4;ENST00000446355.1;ENST00000446355.1;ENST00000477018.1;ENST00000484156.1;ENST00000467035.1;ENST00000495046.1;ENST00000497046.1;ENST00000491643.1;ENST00000498493.1;ENST00000478226.1;ENST00000462876.1;ENST00000476156.1;ENST00000413968.1	TSS1500;TSS1500;TSS1500;1stExon;TSS200;1stExon;3'UTR;5'UTR;5'UTR;5'UTR;5'UTR;5'UTR;5'UTR;5'UTR;5'UTR;5'UTR;5'UTR;3'UTR	chr7:116139040-116140075	3		NA		NA	NA	TRUE	NA	-0.323419	-0.139314	-7.03604	3.14809e-07	1.45576e-05	6.76723	-0.0558024	TRUE	Decrease
chr11	62303750	+	cg01249800	NA	NA	NA	NA	NA	NA		OpenSea	5'UTR;5'UTR				NA				RP11-864I4.3;AHNAK;AHNAK;AHNAK	ENST00000544108.1;ENST00000530124.1;ENST00000257247.7;ENST00000378024.4	TSS1500;TSS200;5'UTR;5'UTR	RP11-864I4.3;AHNAK;AHNAK;AHNAK;AHNAK;AHNAK;AHNAK;AHNAK;AHNAK;AHNAK	ENST00000544108.1;ENST00000530124.1;ENST00000531324.1;ENST00000533743.1;ENST00000528508.1;ENST00000533365.1;ENST00000257247.7;ENST00000531324.1;ENST00000378024.4;ENST00000530285.1	TSS1500;TSS200;ExonBnd;5'UTR;5'UTR;5'UTR;5'UTR;5'UTR;5'UTR;5'UTR	chr11:62303640-62303815	3		NA		NA	NA	NA	NA	-0.434459	-1.61676	-7.5986	8.76445e-08	5.40911e-06	8.03218	-0.0558015	TRUE	Decrease
chr8	145703049	+	cg01906600	rs2721202	0.041427	NA	NA	NA	NA	chr8:145703038-145703902	Island	TSS1500				NA	8:145673857-145675054	8:145702941-145705283	Promoter_Associated	FOXH1	ENST00000377317.4	TSS1500	PPP1R16A;PPP1R16A;FOXH1;PPP1R16A;PPP1R16A	ENST00000526183.1;ENST00000529283.1;ENST00000377317.4;ENST00000526643.1;ENST00000533088.1	TSS1500;TSS1500;TSS1500;TSS1500;TSS1500	chr8:145702965-145703155	3		NA		NA	NA	TRUE	NA	-0.336956	-0.577129	-6.58986	8.93278e-07	3.32082e-05	5.73466	-0.0558002	TRUE	Decrease
chr16	79239763	-	cg05547059	NA	NA	NA	NA	NA	NA		OpenSea	Body;Body				NA							WWOX;WWOX	ENST00000566103.1;ENST00000569332.1	5'UTR;3'UTR	chr16:79239545-79239815	3		NA		NA	NA	NA	NA	0.378232	1.08216	4.54876	0.000136144	0.00199243	0.772153	0.055799	TRUE	Increase
chr3	2942503	+	cg15545269	NA	NA	NA	NA	NA	NA		OpenSea	Body;Body				TRUE				CNTN4;CNTN4;CNTN4;CNTN4	ENST00000448906.2;ENST00000475817.1;ENST00000418658.1;ENST00000475817.1	1stExon;1stExon;ExonBnd;5'UTR	CNTN4;CNTN4;CNTN4;CNTN4;CNTN4;CNTN4;CNTN4;CNTN4	ENST00000448906.2;ENST00000473845.1;ENST00000475817.1;ENST00000427741.1;ENST00000438282.2;ENST00000430505.2;ENST00000427741.1;ENST00000475817.1	1stExon;1stExon;1stExon;ExonBnd;5'UTR;5'UTR;3'UTR;5'UTR		NA		NA		NA	NA	TRUE	NA	-0.441029	1.64026	-8.73354	7.5477e-09	8.83146e-07	10.451	-0.0557975	TRUE	Decrease
chr5	149849431	-	cg11651066	NA	NA	NA	NA	NA	NA		OpenSea					NA										chr5:149849280-149849535	3		NA		NA	NA	NA	NA	0.34178	0.700536	3.38512	0.00248983	0.0201837	-2.04857	0.055797	TRUE	Increase
chrX	123040677	+	cg14311341	NA	NA	NA	NA	NA	NA		OpenSea	Body;Body;Body				NA				XIAP	ENST00000468691.1	5'UTR	XIAP;XIAP;XIAP	ENST00000481776.1;ENST00000468691.1;ENST00000497640.1	5'UTR;5'UTR;5'UTR	chrX:123040320-123040755	3		NA		NA	NA	NA	NA	-0.334058	0.609322	-6.37968	1.47233e-06	4.95488e-05	5.23986	-0.0557958	TRUE	Decrease
chr16	34988385	+	cg24286678	rs979577	0.014231	NA	NA	NA	NA		OpenSea	Body				NA				RP11-352B15.1;RN5S421;RN5S422;RN5S423;RN5S420	ENST00000566900.1;ENST00000516864.1;ENST00000516778.1;ENST00000517127.1;ENST00000516997.1	5'UTR;TSS1500;TSS1500;TSS1500;TSS200	RP11-352B15.1;RP11-352B15.1;RN5S421;RN5S422;RN5S423;RN5S420;RP11-352B15.1	ENST00000566900.1;ENST00000565625.1;ENST00000516864.1;ENST00000516778.1;ENST00000517127.1;ENST00000516997.1;ENST00000562769.1	5'UTR;5'UTR;TSS1500;TSS1500;TSS1500;TSS200;5'UTR	chr16:34988025-34988535	3		NA		NA	NA	NA	NA	-0.383791	-1.25129	-7.47976	1.14427e-07	6.61508e-06	7.76854	-0.0557957	TRUE	Decrease
chr22	22020076	+	cg04983276	NA	NA	NA	NA	NA	NA	chr22:22020132-22020652	N_Shore	TSS200;TSS200;TSS200				NA		22:22020011-22020897	Promoter_Associated	PPIL2;PPIL2;PPIL2;PPIL2;PPIL2;PPIL2	ENST00000498589.1;ENST00000335025.7;ENST00000492445.2;ENST00000406385.1;ENST00000456792.2;ENST00000412327.1	5'UTR;TSS1500;TSS1500;TSS1500;TSS1500;TSS200	PPIL2;PPIL2;PPIL2;PPIL2;PPIL2;PPIL2;PPIL2;PPIL2;PPIL2	ENST00000498589.1;ENST00000496819.1;ENST00000492445.2;ENST00000458567.1;ENST00000484439.1;ENST00000406385.1;ENST00000456792.2;ENST00000498109.1;ENST00000412327.1	5'UTR;TSS1500;TSS1500;TSS1500;TSS1500;TSS1500;TSS1500;TSS1500;TSS200		NA	chr22:22019426-22020922	6	chr22:22019215-22021464	6	NA	TRUE	NA	-0.367681	-1.05863	-6.67847	7.24753e-07	2.81766e-05	5.94168	-0.055795	TRUE	Decrease
chr7	99566441	-	cg22792024	rs2525554	0.46354	NA	NA	NA	NA		OpenSea	Body				NA				AZGP1	ENST00000483612.1	TSS1500	AZGP1;AZGP1	ENST00000477251.1;ENST00000483612.1	TSS200;TSS1500		NA		NA		NA	NA	NA	NA	-0.543507	2.1541	-5.90695	4.61336e-06	0.000124934	4.10932	-0.0557932	TRUE	Decrease
chr19	51327898	+	cg20541346	NA	NA	NA	NA	NA	NA	chr19:51330212-51330470	N_Shelf	TSS1500				NA				KLK1	ENST00000301420.1	TSS1500	KLK1	ENST00000301420.1	TSS1500	chr19:51327725-51328055	3		NA		NA	NA	NA	NA	0.33381	0.513583	4.74353	8.33202e-05	0.00133671	1.25409	0.0557931	TRUE	Increase
chr14	37135898	-	cg06756919	NA	NA	NA	NA	NA	NA	chr14:37135513-37136348	Island	Body				NA	14:36205265-36206099			PAX9	ENST00000557107.1	5'UTR	PAX9	ENST00000557107.1	5'UTR	chr14:37135840-37136290	3		NA		NA	NA	TRUE	NA	0.356557	-0.879734	7.75761	6.1523e-08	4.13887e-06	8.38192	0.0557916	TRUE	Increase
chr6	37223149	+	cg07303923	rs143351000	0.0142	NA	NA	NA	NA	chr6:37225358-37225700	N_Shelf	5'UTR;5'UTR				NA				TMEM217;TMEM217;TMEM217	ENST00000497775.1;ENST00000336655.2;ENST00000356757.2	3'UTR;5'UTR;5'UTR	TMEM217;TMEM217;TMEM217;TMEM217;TMEM217	ENST00000497775.1;ENST00000478262.1;ENST00000357219.3;ENST00000336655.2;ENST00000356757.2	3'UTR;3'UTR;3'UTR;5'UTR;5'UTR		NA		NA		NA	NA	TRUE	NA	-0.551791	2.2617	-5.33854	1.87481e-05	0.000391994	2.72341	-0.0557913	TRUE	Decrease
chr7	106513036	-	cg02826841	rs1129293	0.24322	NA	NA	NA	NA		OpenSea	ExonBnd;ExonBnd;ExonBnd;Body;Body;Body				NA				PIK3CG	ENST00000440650.2	ExonBnd	PIK3CG;PIK3CG	ENST00000440650.2;ENST00000473541.1	ExonBnd;5'UTR		NA		NA	chr7:106512231-106513554	6	NA	NA	NA	-0.386202	1.21076	-7.23204	2.00693e-07	1.02288e-05	7.21277	-0.0557905	TRUE	Decrease
chr7	17701860	+	cg24697254	NA	NA	NA	NA	NA	NA		OpenSea					TRUE										chr7:17701605-17701930	3		NA		NA	NA	NA	NA	0.3228	0.0456705	4.59718	0.000120494	0.00180405	0.891906	0.0557899	TRUE	Increase
chrX	153085101	+	cg03350932	NA	NA	NA	NA	NA	NA	chrX:153084371-153084911	S_Shore	Body				NA		X:153084039-153085302	Unclassified_Cell_type_specific	PDZD4;PDZD4	ENST00000475140.1;ENST00000393758.2	3'UTR;5'UTR	PDZD4;PDZD4;PDZD4;PDZD4;PDZD4;PDZD4	ENST00000475140.1;ENST00000483693.1;ENST00000480418.1;ENST00000468491.1;ENST00000480650.1;ENST00000393758.2	3'UTR;3'UTR;3'UTR;3'UTR;3'UTR;5'UTR	chrX:153084885-153085195	3		NA		NA	NA	TRUE	NA	-0.322501	-0.0626254	-7.52106	1.04277e-07	6.15844e-06	7.86039	-0.0557897	TRUE	Decrease
chr2	229476261	+	cg21238000	NA	NA	NA	NA	NA	NA		OpenSea					NA				AC009410.1	ENST00000432481.2	TSS200	AC009410.1	ENST00000432481.2	TSS200		NA		NA		NA	NA	NA	NA	0.720373	2.83576	5.09275	3.46422e-05	0.000649562	2.11779	0.0557886	TRUE	Increase
chr1	98514282	+	cg19361032	NA	NA	NA	NA	NA	NA	chr1:98510966-98511710	S_Shelf				DMR	NA				MIR137HG	ENST00000424528.1	3'UTR	MIR137HG	ENST00000424528.1	3'UTR		NA	chr1:98513793-98514770	6	chr1:98513366-98516194	6	NA	TRUE	NA	0.403275	1.39515	5.47558	1.33372e-05	0.000296612	3.05969	0.0557872	TRUE	Increase
chr1	8336563	-	cg11116138	NA	NA	NA	NA	NA	NA		OpenSea					NA											NA	chr1:8336520-8337359	6		NA	NA	NA	NA	-0.333539	-0.509161	-5.19685	2.66975e-05	0.000523292	2.37462	-0.0557861	TRUE	Decrease
chr10	8117015	-	cg01522692	NA	NA	NA	NA	NA	NA		OpenSea	3'UTR;3'UTR				TRUE	10:8157009-8157071			GATA3	ENST00000379328.3	3'UTR	GATA3	ENST00000379328.3	3'UTR		NA		NA	chr10:8083374-8120390	6	NA	TRUE	NA	-0.532819	2.16647	-5.74551	6.85022e-06	0.000172643	3.71826	-0.0557859	TRUE	Decrease
chr17	75557044	+	cg02414499	rs12602878	0.326512	NA	NA	NA	NA		OpenSea					NA	17:73068639-73068723									chr17:75556725-75557270	3		NA		NA	NA	TRUE	NA	0.497665	-1.91798	9.81669	8.50926e-10	1.95125e-07	12.5918	0.0557842	TRUE	Increase
chr18	21283060	-	cg00672759	NA	NA	NA	NA	NA	NA		OpenSea	Body;Body;Body;Body				NA		18:21282980-21283336	Unclassified_Cell_type_specific								NA	chr18:21283014-21283397	6	chr18:21282619-21283671	6	NA	NA	NA	-0.350821	0.833502	-5.13954	3.08116e-05	0.000589765	2.23329	-0.0557802	TRUE	Decrease
chr2	71134791	+	cg17649293	NA	NA	NA	NA	NA	NA	chr2:71134585-71134792	Island	Body			RDMR	TRUE	2:70987907-70988300										NA		NA	chr2:71122983-71135937	6	NA	TRUE	NA	-0.4709	-1.88349	-5.51483	1.21011e-05	0.000274136	3.15578	-0.0557777	TRUE	Decrease
chr7	26904713	-	cg04521957	NA	NA	NA	NA	NA	NA	chr7:26903869-26904753	Island	TSS1500				NA	7:26871199-26871278	7:26903336-26904838	Promoter_Associated	SKAP2	ENST00000345317.2	TSS1500	SKAP2;SKAP2;SKAP2;SKAP2;SKAP2	ENST00000487720.1;ENST00000497511.1;ENST00000481204.1;ENST00000345317.2;ENST00000481204.1	TSS1500;TSS1500;1stExon;TSS1500;3'UTR	chr7:26904605-26904855	3		NA		NA	NA	TRUE	NA	-0.469419	-1.84096	-7.73397	6.48328e-08	4.30344e-06	8.33014	-0.0557774	TRUE	Decrease
chr17	32964615	+	cg16065538	NA	NA	NA	NA	NA	NA	chr17:32964375-32965433	Island	Body				NA	17:29988545-29989458	17:32964229-32966295	Unclassified							chr17:32964445-32964915	3		NA		NA	NA	TRUE	NA	-0.327145	0.352204	-6.58884	8.95456e-07	3.32755e-05	5.73225	-0.0557771	TRUE	Decrease
chr12	57565249	-	cg13722221	NA	NA	NA	NA	NA	NA		OpenSea	Body				NA											NA	chr12:57564892-57565844	6		NA	NA	NA	NA	-0.328334	0.280635	-5.57581	1.04066e-05	0.000242716	3.30486	-0.055777	TRUE	Decrease
chr6	31543557	-	cg10717214	NA	NA	NA	NA	NA	NA		OpenSea	1stExon				NA		6:31543103-31543774	Promoter_Associated	TNF	ENST00000449264.2	1stExon	TNF	ENST00000449264.2	1stExon	chr6:31543145-31543935	3		NA		NA	NA	TRUE	NA	-0.322501	-0.0121706	-6.93872	3.94382e-07	1.733e-05	6.54416	-0.0557767	TRUE	Decrease
chr10	116164924	-	cg19264606	NA	NA	NA	NA	NA	NA	chr10:116163391-116164599	S_Shore	TSS1500;TSS1500;TSS1500			RDMR	NA	10:116153327-116154982			AFAP1L2;AFAP1L2;AFAP1L2	ENST00000304129.4;ENST00000545353.1;ENST00000369271.3	TSS1500;TSS1500;TSS1500	AFAP1L2;AFAP1L2;AFAP1L2;AFAP1L2;AFAP1L2	ENST00000419268.1;ENST00000304129.4;ENST00000483496.1;ENST00000545353.1;ENST00000369271.3	TSS1500;TSS1500;TSS1500;TSS1500;TSS1500	chr10:116164385-116165135	3		NA		NA	NA	NA	NA	0.3856	-1.17189	9.41921	1.86286e-09	3.29733e-07	11.8249	0.055776	TRUE	Increase
chr1	7074185	-	cg17095758	rs12094307	0.031712	NA	NA	NA	NA		OpenSea	Body				NA				RP11-334N17.1	ENST00000456701.1	3'UTR	RP11-334N17.1	ENST00000456701.1	3'UTR	chr1:7073980-7074215	3		NA		NA	NA	NA	NA	0.324674	0.197265	6.90857	4.22999e-07	1.83301e-05	6.47481	0.0557757	TRUE	Increase
chr14	66365778	+	cg04593493	NA	NA	NA	NA	NA	NA		OpenSea					NA											NA		NA		NA	NA	NA	NA	-0.32252	0.0818421	-6.93112	4.01406e-07	1.7576e-05	6.52668	-0.0557757	TRUE	Decrease
chr5	5139626	+	cg01085224	NA	NA	NA	NA	NA	NA	chr5:5139441-5140941	Island	TSS1500				NA	5:5192180-5193936			CTD-2297D10.2;ADAMTS16	ENST00000512155.1;ENST00000511368.1	3'UTR;TSS1500	CTD-2297D10.2;ADAMTS16;ADAMTS16	ENST00000512155.1;ENST00000511368.1;ENST00000433402.2	3'UTR;TSS1500;TSS1500	chr5:5139365-5140395	3		NA		NA	NA	TRUE	NA	-0.354921	-0.888647	-5.60936	9.57894e-06	0.000226999	3.38676	-0.0557755	TRUE	Decrease
chr9	137028920	+	cg02892486	NA	NA	NA	NA	NA	NA	chr9:137028717-137030556	Island					NA	9:136018058-136019023	9:137028176-137029291	Unclassified							chr9:137028440-137029270	3		NA		NA	NA	TRUE	NA	-0.350049	0.844896	-8.00367	3.58182e-08	2.75724e-06	8.91619	-0.0557739	TRUE	Decrease
chrX	107935998	-	cg11185785	NA	NA	NA	NA	NA	NA		OpenSea	Body;Body				NA							COL4A5	ENST00000504541.1	TSS200		NA		NA		NA	NA	NA	NA	0.41768	1.54584	7.22716	2.02944e-07	1.03183e-05	7.20173	0.0557704	TRUE	Increase
chr13	23950416	+	cg12918270	NA	NA	NA	NA	NA	NA	chr13:23949134-23949940	S_Shore	TSS1500;Body				NA				SACS	ENST00000402364.1	TSS1500	SACS	ENST00000402364.1	TSS1500		NA		NA	chr13:23948727-23950558	6	NA	NA	NA	-0.405294	1.43833	-5.91936	4.4757e-06	0.000121965	4.13929	-0.05577	TRUE	Decrease
chr2	162164127	+	cg13806767	NA	NA	NA	NA	NA	NA	chr2:162164675-162165248	N_Shore	TSS1500				NA				PSMD14	ENST00000409682.3	TSS1500	PSMD14;PSMD14;PSMD14	ENST00000409682.3;ENST00000478123.1;ENST00000437630.1	TSS1500;TSS1500;TSS1500		NA	chr2:162164053-162165573	6	chr2:162163444-162167069	6	NA	TRUE	NA	-0.383572	1.23588	-6.37969	1.4723e-06	4.95488e-05	5.23988	-0.0557695	TRUE	Decrease
chr8	144807941	-	cg06465371	rs7007656	0.017383	NA	NA	NA	NA	chr8:144808221-144810978	N_Shore	3'UTR				NA	8:144879781-144883419	8:144807892-144807995	Unclassified_Cell_type_specific	FAM83H	ENST00000388913.3	3'UTR	FAM83H;FAM83H;FAM83H	ENST00000388913.3;ENST00000395103.2;ENST00000395103.2	3'UTR;3'UTR;1stExon	chr8:144807825-144808815	3		NA		NA	NA	TRUE	NA	-0.463053	-1.76192	-6.85963	4.74065e-07	2.00767e-05	6.36197	-0.0557686	TRUE	Decrease
chr19	55723934	+	cg17799319	NA	NA	NA	NA	NA	NA		OpenSea					NA										chr19:55723865-55724130	3		NA		NA	NA	NA	NA	-0.339339	-0.61185	-6.69388	6.98937e-07	2.73533e-05	5.97759	-0.0557672	TRUE	Decrease
chr14	98190749	+	cg13196094	NA	NA	NA	NA	NA	NA		OpenSea					NA		14:98190472-98191151	Promoter_Associated_Cell_type_specific							chr14:98190700-98191075	3		NA		NA	NA	NA	NA	0.324742	0.233297	7.54052	9.98206e-08	5.96233e-06	7.90357	0.0557664	TRUE	Increase
chr1	208040253	+	cg24315421	NA	NA	NA	NA	NA	NA	chr1:208041862-208042718	N_Shore					TRUE		1:208040112-208040408	Promoter_Associated_Cell_type_specific							chr1:208039900-208040435	3		NA		NA	NA	TRUE	NA	-0.354809	0.861866	-6.23885	2.06378e-06	6.5055e-05	4.90551	-0.0557664	TRUE	Decrease
chrX	109070593	-	cg09953594	NA	NA	NA	NA	NA	NA		OpenSea					NA											NA	chrX:109070560-109070977	6	chrX:109070225-109071050	6	NA	NA	NA	-0.337664	-0.565905	-5.07771	3.59724e-05	0.000669628	2.08065	-0.0557646	TRUE	Decrease
chr10	26506539	-	cg10991599	NA	NA	NA	NA	NA	NA	chr10:26504383-26507434	Island	Body;Body				NA	10:26546288-26547259			GAD2;GAD2	ENST00000376248.1;ENST00000376261.3	TSS1500;ExonBnd	GAD2;GAD2	ENST00000376248.1;ENST00000376261.3	TSS1500;ExonBnd	chr10:26504445-26507235	3		NA		NA	NA	TRUE	NA	-0.388779	-1.21679	-8.50582	1.21765e-08	1.24082e-06	9.98018	-0.0557618	TRUE	Decrease
chr7	73295219	+	cg11194083	NA	NA	NA	NA	NA	NA		OpenSea					NA										chr7:73294340-73295235	3		NA		NA	NA	NA	NA	0.322734	0.149761	8.73667	7.49865e-09	8.79714e-07	10.4574	0.0557609	TRUE	Increase
chr20	51480630	-	cg25709722	NA	NA	NA	NA	NA	NA		OpenSea					NA				RP11-80K6.2	ENST00000426963.1	TSS1500	RP11-80K6.2	ENST00000426963.1	TSS1500		NA		NA		NA	NA	NA	NA	-0.335047	-0.501854	-4.95187	4.93295e-05	0.00086887	1.76963	-0.0557594	TRUE	Decrease
chr1	26145407	+	cg14149304	NA	NA	NA	NA	NA	NA	chr1:26146122-26147349	N_Shore	TSS1500;TSS1500;TSS1500			RDMR	NA		1:26144700-26145772	Promoter_Associated_Cell_type_specific	RP1-317E23.3;FAM54B;FAM54B;FAM54B;FAM54B;FAM54B;FAM54B;FAM54B;AL020996.1;AL020996.1	ENST00000453649.1;ENST00000374303.2;ENST00000474295.1;ENST00000469815.1;ENST00000526894.1;ENST00000524618.1;ENST00000374307.5;ENST00000374301.3;ENST00000536896.1;ENST00000536896.1	3'UTR;TSS1500;TSS1500;TSS1500;TSS1500;TSS1500;TSS1500;TSS1500;3'UTR;1stExon	RP1-317E23.3;RP1-317E23.3;FAM54B;FAM54B;FAM54B;FAM54B;FAM54B;FAM54B;FAM54B;FAM54B;FAM54B;FAM54B;FAM54B;FAM54B;FAM54B;AL020996.1;AL020996.1;FAM54B;RP1-317E23.6;FAM54B	ENST00000442055.1;ENST00000453649.1;ENST00000374303.2;ENST00000533762.1;ENST00000529116.1;ENST00000488327.2;ENST00000472643.1;ENST00000494293.1;ENST00000469815.1;ENST00000526894.1;ENST00000478284.1;ENST00000524618.1;ENST00000374307.5;ENST00000528624.1;ENST00000525713.1;ENST00000536896.1;ENST00000536896.1;ENST00000464008.2;ENST00000559265.1;ENST00000424294.1	3'UTR;3'UTR;TSS1500;TSS1500;TSS1500;TSS1500;TSS1500;TSS1500;TSS1500;TSS1500;TSS1500;TSS1500;TSS1500;TSS1500;TSS1500;3'UTR;1stExon;TSS1500;5'UTR;5'UTR		NA	chr1:26145033-26148695	6	chr1:26143984-26148998	6	NA	TRUE	NA	0.351572	0.844527	9.62514	1.23826e-09	2.5123e-07	12.2249	0.0557593	TRUE	Increase
chr10	30323338	+	cg09037078	NA	NA	rs77936221	0.016926	NA	NA		OpenSea	Body				TRUE										chr10:30323245-30323715	3		NA		NA	NA	NA	NA	-0.323331	0.104862	-7.58324	9.07076e-08	5.54695e-06	7.99822	-0.0557587	TRUE	Decrease
chr2	98961824	+	cg16184827	NA	NA	NA	NA	NA	NA	chr2:98962873-98964187	N_Shore	TSS1500;TSS1500				NA				CNGA3;CNGA3	ENST00000393504.1;ENST00000436404.2	TSS1500;TSS1500	CNGA3;CNGA3;AC092675.3	ENST00000393504.1;ENST00000436404.2;ENST00000454230.1	TSS1500;TSS1500;5'UTR		NA		NA		NA	NA	TRUE	NA	-0.384982	1.2771	-4.59254	0.000121913	0.00182179	0.88042	-0.0557577	TRUE	Decrease
chr11	1580098	+	cg02248763	NA	NA	NA	NA	NA	NA	chr11:1577705-1579091	S_Shore	Body;Body				TRUE		11:1579978-1580187	Unclassified_Cell_type_specific	DUSP8;DUSP8	ENST00000528778.1;ENST00000397374.3	3'UTR;ExonBnd	DUSP8;DUSP8	ENST00000528778.1;ENST00000397374.3	3'UTR;ExonBnd	chr11:1579420-1580115	3		NA		NA	NA	TRUE	NA	0.325213	0.291493	5.25261	2.3227e-05	0.000467117	2.51199	0.0557573	TRUE	Increase
chr5	66127678	+	cg24155984	NA	NA	NA	NA	NA	NA		OpenSea	Body;Body;Body				TRUE							MAST4	ENST00000470421.1	5'UTR		NA		NA		NA	NA	TRUE	NA	-0.467989	1.82487	-4.80328	7.16815e-05	0.00118136	1.40197	-0.0557569	TRUE	Decrease
chr20	49734831	-	cg08479785	NA	NA	NA	NA	NA	NA		OpenSea					NA										chr20:49734685-49735150	3		NA		NA	NA	NA	NA	-0.332113	-0.497052	-7.39011	1.40098e-07	7.72026e-06	7.56836	-0.0557568	TRUE	Decrease
chr11	128581192	+	cg27192813	NA	NA	NA	NA	NA	NA		OpenSea	5'UTR;5'UTR;5'UTR;Body				NA				FLI1;FLI1;FLI1;FLI1	ENST00000527767.2;ENST00000525560.1;ENST00000344954.6;ENST00000534087.1	5'UTR;5'UTR;5'UTR;5'UTR	FLI1;FLI1;FLI1;FLI1	ENST00000527767.2;ENST00000525560.1;ENST00000344954.6;ENST00000534087.1	5'UTR;5'UTR;5'UTR;5'UTR	chr11:128581085-128581335	3		NA		NA	NA	NA	NA	-0.347722	0.810139	-4.0344	0.000497331	0.00568061	-0.493349	-0.0557558	TRUE	Decrease
chr19	6886467	-	cg07059846	NA	NA	NA	NA	NA	NA		OpenSea	TSS1500;TSS1500;TSS1500;TSS1500;TSS1500				NA				EMR1;EMR1;EMR1	ENST00000312053.3;ENST00000250572.7;ENST00000450315.2	TSS1500;TSS1500;TSS1500	EMR1;EMR1;EMR1	ENST00000312053.3;ENST00000250572.7;ENST00000450315.2	TSS1500;TSS1500;TSS1500	chr19:6886385-6886635	3		NA		NA	NA	NA	NA	-0.383895	-1.22426	-6.3028	1.76988e-06	5.74833e-05	5.05761	-0.0557547	TRUE	Decrease
chr14	68023941	+	cg17316862	NA	NA	NA	NA	NA	NA		OpenSea	Body				TRUE										chr14:68023785-68024375	3		NA		NA	NA	TRUE	NA	-0.455243	1.75998	-8.73738	7.48754e-09	8.78659e-07	10.4589	-0.0557542	TRUE	Decrease
chr1	154472292	+	cg04311510	NA	NA	NA	NA	NA	NA	chr1:154474107-154475699	N_Shore	Body			CDMR	NA										chr1:154472000-154472435	3		NA		NA	NA	TRUE	NA	-0.374099	-1.09642	-6.18947	2.3244e-06	7.16046e-05	4.78777	-0.0557511	TRUE	Decrease
chr20	22743146	+	cg27516497	NA	NA	NA	NA	NA	NA		OpenSea			chr20:22743134-22743134		NA										chr20:22743105-22743570	3		NA		NA	NA	NA	NA	-0.334137	-0.54548	-7.54052	9.98198e-08	5.96233e-06	7.90358	-0.0557511	TRUE	Decrease
chr7	1362962	+	cg10949113	NA	NA	NA	NA	NA	NA	chr7:1362811-1363643	Island					NA	7:1329003-1329515									chr7:1362725-1363470	3		NA		NA	NA	TRUE	NA	0.339759	-0.676267	3.91974	0.000662887	0.00714498	-0.772533	0.0557498	TRUE	Increase
chr4	45553013	-	cg09082669	NA	NA	NA	NA	NA	NA		OpenSea					NA										chr4:45552660-45553190	3		NA		NA	NA	NA	NA	-0.336448	-0.635086	-6.99478	3.46318e-07	1.56708e-05	6.67281	-0.0557492	TRUE	Decrease
chr12	96340203	+	cg25817120	NA	NA	NA	NA	NA	NA	chr12:96336245-96337411	S_Shelf	Body				NA				RP11-410A13.3	ENST00000551323.1	3'UTR	AMDHD1;RP11-410A13.3	ENST00000553023.1;ENST00000551323.1	TSS1500;3'UTR	chr12:96340100-96340355	3		NA		NA	NA	NA	NA	0.333697	0.501898	6.43917	1.27749e-06	4.42692e-05	5.38041	0.0557489	TRUE	Increase
chr5	116365800	+	cg26326021	NA	NA	NA	NA	NA	NA		OpenSea					NA				RP11-492L8.2	ENST00000511418.1	TSS1500	RP11-492L8.2	ENST00000511418.1	TSS1500		NA		NA		NA	NA	NA	NA	0.405898	1.43042	7.88717	4.62276e-08	3.33218e-06	8.66428	0.0557473	TRUE	Increase
chr18	4453856	+	cg03152033	rs6506204	0.346539	NA	NA	NA	NA	chr18:4453969-4455647	N_Shore			chr18:4453597-4453597	DMR	NA	18:4443810-4445714									chr18:4453465-4453935	3		NA		NA	NA	TRUE	NA	-0.55561	-2.24565	-7.26075	1.87965e-07	9.72503e-06	7.2776	-0.055747	TRUE	Decrease
chr5	54406016	-	cg05648002	NA	NA	NA	NA	NA	NA		OpenSea	3'UTR				NA				GZMA	ENST00000274306.6	3'UTR	GZMA	ENST00000274306.6	3'UTR		NA		NA		NA	NA	TRUE	NA	-0.344688	0.667056	-4.11827	0.000402847	0.00480343	-0.288248	-0.0557466	TRUE	Decrease
chr5	173828840	-	cg19117047	NA	NA	NA	NA	NA	NA		OpenSea					TRUE				RP11-267A15.1	ENST00000510234.1	5'UTR	RP11-267A15.1;RP11-267A15.1;RP11-267A15.1	ENST00000515513.1;ENST00000507361.1;ENST00000510234.1	5'UTR;5'UTR;5'UTR		NA		NA	chr5:173828459-173829776	6	NA	TRUE	NA	-0.328931	-0.406545	-6.43488	1.29059e-06	4.46282e-05	5.37031	-0.0557462	TRUE	Decrease
chr11	7594951	+	cg04232095	NA	NA	NA	NA	NA	NA		OpenSea	Body				NA				PPFIBP2	ENST00000537211.1	5'UTR	PPFIBP2;PPFIBP2	ENST00000529575.1;ENST00000537211.1	TSS200;5'UTR	chr11:7594920-7595490	3		NA		NA	NA	NA	NA	-0.338775	-0.621202	-7.42633	1.29081e-07	7.24779e-06	7.64936	-0.0557458	TRUE	Decrease
chr8	9598802	+	cg13048261	NA	NA	NA	NA	NA	NA		OpenSea	TSS1500;Body				NA				MIR597	ENST00000384968.1	TSS1500	MIR597;TNKS	ENST00000384968.1;ENST00000519191.1	TSS1500;5'UTR		NA		NA		NA	NA	NA	NA	-0.345123	0.724001	-5.14706	3.02372e-05	0.000580752	2.25185	-0.055744	TRUE	Decrease
chr1	61331027	-	cg14252486	NA	NA	NA	NA	NA	NA		OpenSea		low-CpG:61103335-61103635			NA				NFIA;NFIA	ENST00000371191.1;ENST00000371191.1	5'UTR;1stExon	NFIA;NFIA	ENST00000371191.1;ENST00000371191.1	5'UTR;1stExon	chr1:61330820-61331130	3		NA		NA	NA	TRUE	NA	-0.422428	-1.53381	-5.8311	5.55322e-06	0.000145345	3.92588	-0.0557439	TRUE	Decrease
chr17	10452975	+	cg27569752	rs74967762	0.092448	NA	NA	NA	NA		OpenSea	5'UTR;TSS200;1stExon				TRUE				MYH2;MYH2;MYH2;MYH2	ENST00000245503.5;ENST00000532183.1;ENST00000397183.2;ENST00000245503.5	5'UTR;TSS1500;TSS200;1stExon	MYH2;MYH2;MYH2;MYH2;MYH2	ENST00000245503.5;ENST00000532288.1;ENST00000532183.1;ENST00000397183.2;ENST00000245503.5	5'UTR;TSS200;TSS1500;TSS200;1stExon	chr17:10452860-10453110	3		NA		NA	NA	TRUE	NA	0.51015	-2.00282	9.08649	3.64529e-09	5.27529e-07	11.1664	0.0557434	TRUE	Increase
chr8	37823979	-	cg09442828	NA	NA	NA	NA	NA	NA	chr8:37822486-37824008	Island	1stExon				TRUE	8:37941652-37943165			ADRB3;ADRB3	ENST00000345060.3;ENST00000520341.1	1stExon;TSS1500	ADRB3;ADRB3	ENST00000345060.3;ENST00000520341.1	1stExon;TSS1500	chr8:37822425-37824655	3		NA		NA	NA	TRUE	NA	-0.399965	-1.31181	-8.25353	2.08507e-08	1.84571e-06	9.45004	-0.0557434	TRUE	Decrease
chr1	41889271	-	cg20677143	NA	NA	NA	NA	NA	NA	chr1:41889270-41889626	Island				DMR	NA										chr1:41889140-41889375	3		NA		NA	NA	TRUE	NA	0.327831	0.398825	5.98469	3.81716e-06	0.000107067	4.29678	0.0557431	TRUE	Increase
chr11	28764526	-	cg22678680	rs548797	0.416396	NA	NA	NA	NA		OpenSea					TRUE				RP11-115J23.1	ENST00000513853.1	5'UTR	RP11-115J23.1	ENST00000513853.1	5'UTR	chr11:28764520-28765155	3		NA		NA	NA	NA	NA	0.334396	0.68808	4.17217	0.000351772	0.00431034	-0.156114	0.0557429	TRUE	Increase
chr5	173065281	-	cg14291008	rs78237083	0.013467	NA	NA	NA	NA		OpenSea					NA										chr5:173065280-173065695	3		NA		NA	NA	NA	NA	-0.32418	0.145058	-4.07113	0.00045351	0.00527802	-0.403598	-0.0557419	TRUE	Decrease
chrX	114817894	+	cg14501260	NA	NA	NA	NA	NA	NA		OpenSea	5'UTR;5'UTR				NA				PLS3;PLS3;PLS3	ENST00000355899.3;ENST00000537301.1;ENST00000289290.3	5'UTR;5'UTR;5'UTR	PLS3;PLS3;PLS3;PLS3	ENST00000489283.1;ENST00000355899.3;ENST00000537301.1;ENST00000289290.3	5'UTR;5'UTR;5'UTR;5'UTR	chrX:114817760-114818215	3		NA		NA	NA	NA	NA	0.36541	1.0215	5.14319	3.05316e-05	0.000585521	2.2423	0.055741	TRUE	Increase
chr11	43152399	-	cg16741233	NA	NA	NA	NA	NA	NA		OpenSea					NA							HNRNPKP3	ENST00000533565.1	3'UTR	chr11:43152300-43152515	3		NA		NA	NA	NA	NA	-0.335721	-0.589277	-6.10913	2.8223e-06	8.37552e-05	4.59564	-0.0557396	TRUE	Decrease
chrX	41174414	-	cg07758041	NA	NA	NA	NA	NA	NA		OpenSea					NA				Y_RNA	ENST00000459189.1	TSS1500	Y_RNA	ENST00000459189.1	TSS1500	chrX:41174180-41174575	3		NA		NA	NA	NA	NA	-0.325684	-0.255898	-7.87114	4.78853e-08	3.42406e-06	8.62948	-0.0557367	TRUE	Decrease
chr3	169975155	-	cg21140290	NA	NA	NA	NA	NA	NA		OpenSea	Body				TRUE										chr3:169974985-169975195	3		NA		NA	NA	TRUE	NA	0.562826	2.25164	4.3202	0.000242294	0.00319142	0.207863	0.0557351	TRUE	Increase
chr6	146350434	-	cg06015218	NA	NA	NA	NA	NA	NA	chr6:146350522-146350780	N_Shore	5'UTR;5'UTR				NA	6:146392039-146392686			GRM1;GRM1;GRM1;GRM1;GRM1	ENST00000361719.2;ENST00000492807.2;ENST00000355289.4;ENST00000355289.4;ENST00000507907.1	5'UTR;5'UTR;5'UTR;1stExon;TSS200	GRM1;GRM1;GRM1;GRM1;GRM1;GRM1;GRM1	ENST00000392299.2;ENST00000492807.2;ENST00000355289.4;ENST00000355289.4;ENST00000507907.1;ENST00000507005.1;ENST00000502405.1	5'UTR;5'UTR;5'UTR;1stExon;TSS200;5'UTR;5'UTR	chr6:146350405-146350555	3		NA		NA	TRUE	TRUE	NA	0.434357	-1.64601	8.0595	3.17163e-08	2.51894e-06	9.03624	0.0557342	TRUE	Increase
chr7	39662467	+	cg02433785	NA	NA	NA	NA	NA	NA	chr7:39662543-39663792	N_Shore	TSS1500				NA				RALA;RALA	ENST00000005257.2;ENST00000468201.1	TSS1500;TSS1500	RALA;RALA;RALA	ENST00000005257.2;ENST00000468201.1;ENST00000436179.1	TSS1500;TSS1500;TSS1500	chr7:39662440-39663275	3		NA		NA	NA	TRUE	NA	-0.329129	-0.445893	-4.35497	0.000221958	0.00297009	0.293563	-0.0557316	TRUE	Decrease
chr12	111357221	-	cg08901951	NA	NA	NA	NA	NA	NA		OpenSea	Body				NA							MYL2;MYL2	ENST00000546404.1;ENST00000550439.1	3'UTR;TSS200		NA		NA		NA	NA	NA	NA	-0.385082	1.30353	-6.76307	5.94123e-07	2.40388e-05	6.13847	-0.0557314	TRUE	Decrease
chr8	105453719	+	cg12896922	NA	NA	NA	NA	NA	NA		OpenSea	Body				TRUE							DPYS	ENST00000519217.1	3'UTR		NA		NA		NA	NA	TRUE	NA	0.376294	1.13484	6.54639	9.90113e-07	3.6069e-05	5.63275	0.055729	TRUE	Increase
chr13	25433377	+	cg03067359	NA	NA	NA	NA	NA	NA		OpenSea	Body;Body				NA				RNF17	ENST00000429047.2	3'UTR	RNF17	ENST00000429047.2	3'UTR		NA		NA	chr13:25433107-25433482	5	NA	NA	NA	-0.364797	-1.03089	-5.26707	2.24038e-05	0.000453803	2.5476	-0.0557287	TRUE	Decrease
chr1	231164364	-	cg05420036	NA	NA	NA	NA	NA	NA		OpenSea	Body				TRUE							FAM89A;FAM89A	ENST00000466258.1;ENST00000466258.1	1stExon;3'UTR		NA		NA	chr1:231161925-231164601	3	NA	NA	NA	0.322905	0.162858	6.2638	1.94363e-06	6.20344e-05	4.96489	0.0557285	TRUE	Increase
chr3	155946288	-	cg04923446	NA	NA	rs114706779	0.023458	rs114706779	0.023458		OpenSea	TSS1500;Body;Body;Body				NA				KCNAB1-AS2	ENST00000473876.1	TSS1500	KCNAB1-AS2;KCNAB1;KCNAB1	ENST00000473876.1;ENST00000478609.1;ENST00000477912.1	TSS1500;5'UTR;5'UTR	chr3:155946185-155946435	3		NA		NA	NA	NA	NA	-0.502701	2.00701	-11.4212	4.36688e-11	3.09972e-08	15.477	-0.0557277	TRUE	Decrease
chr20	22847419	+	cg16265983	NA	NA	rs75155468	0.016507	NA	NA		OpenSea					NA										chr20:22847400-22847690	3		NA		NA	NA	NA	NA	0.33337	0.526876	3.59931	0.00147121	0.0134051	-1.54341	0.0557271	TRUE	Increase
chr10	94881892	+	cg06081691	NA	NA	NA	NA	NA	NA		OpenSea					NA											NA		NA		NA	NA	TRUE	NA	-0.351435	0.931421	-5.21749	2.53555e-05	0.000501531	2.42549	-0.0557235	TRUE	Decrease
chr6	30139592	-	cg10108296	NA	NA	NA	NA	NA	NA	chr6:30139718-30140263	N_Shore	Body				TRUE		6:30137754-30140152	Unclassified	TRIM15	ENST00000498045.1	5'UTR	TRIM15	ENST00000498045.1	5'UTR	chr6:30139420-30139775	3		NA		NA	NA	TRUE	NA	-0.329795	-0.403685	-6.21944	2.16246e-06	6.75193e-05	4.85927	-0.0557211	TRUE	Decrease
chr7	144102628	+	cg12664270	NA	NA	NA	NA	NA	NA		OpenSea	Body				NA										chr7:144102025-144102895	3		NA		NA	NA	NA	NA	0.350271	-0.794711	10.9517	1.00978e-10	5.04936e-08	14.6664	0.05572	TRUE	Increase
chr8	10591081	+	cg20674701	NA	NA	NA	NA	NA	NA	chr8:10587304-10591109	Island			chr8:10591008-10591008		NA	8:10626603-10628519			CTD-2135J3.3	ENST00000506149.2	5'UTR	CTD-2135J3.3;CTD-2135J3.3	ENST00000506149.2;ENST00000519568.1	5'UTR;5'UTR	chr8:10590725-10591370	3		NA		NA	NA	TRUE	NA	0.589578	-2.34519	5.35333	1.80701e-05	0.000380507	2.75977	0.0557193	TRUE	Increase
chr19	17010645	+	cg19061270	NA	NA	NA	NA	NA	NA	chr19:17007101-17008857	S_Shore	Body				NA		19:17010550-17010843	Unclassified_Cell_type_specific							chr19:17010505-17010975	3		NA		NA	NA	TRUE	NA	-0.426154	-1.59906	-8.29464	1.90898e-08	1.728e-06	9.53705	-0.0557157	TRUE	Decrease
chr19	54664576	+	cg26564684	NA	NA	NA	NA	NA	NA	chr19:54665921-54666377	N_Shore	TSS1500;Body;Body				NA				LENG1	ENST00000222224.3	TSS1500	LENG1;TMC4;TMC4	ENST00000222224.3;ENST00000465790.1;ENST00000494594.1	TSS1500;3'UTR;TSS200		NA	chr19:54661979-54665028	6	chr19:54654834-54665300	6	NA	NA	NA	-0.432396	-1.63111	-7.32399	1.62764e-07	8.6909e-06	7.42002	-0.0557156	TRUE	Decrease
chr12	114781410	-	cg15466176	rs73201480	0.102834	NA	NA	NA	NA		OpenSea					TRUE											NA		NA		NA	NA	TRUE	NA	0.5758	-2.38853	3.79375	0.000908005	0.0091721	-1.07747	0.0557142	TRUE	Increase
chr15	75020202	+	cg06581475	rs17861109	0.278285	NA	NA	NA	NA	chr15:75018186-75019336	S_Shore					NA										chr15:75020025-75020615	3		NA		NA	NA	NA	NA	-0.442014	1.67753	-9.70718	1.05387e-09	2.26292e-07	12.3827	-0.0557113	TRUE	Decrease
chr5	35034191	-	cg14814103	NA	NA	NA	NA	NA	NA		OpenSea	Body;Body				NA				AC010368.1	ENST00000390793.1	TSS200	AC010368.1;AGXT2	ENST00000390793.1;ENST00000505542.1	TSS200;3'UTR		NA		NA		NA	NA	NA	NA	-0.610403	2.35487	-4.04826	0.000480327	0.00552359	-0.459505	-0.0557107	TRUE	Decrease
chr14	91141279	+	cg12624885	NA	NA	NA	NA	NA	NA		OpenSea	Body				NA				RP11-661G16.1	ENST00000554967.1	TSS200	RP11-661G16.1	ENST00000554967.1	TSS200		NA		NA		NA	NA	NA	NA	-0.322111	0.0231521	-5.84987	5.30392e-06	0.00013995	3.97131	-0.0557106	TRUE	Decrease
chr10	7661782	+	cg00080989	rs1970182	0.184307	NA	NA	NA	NA		OpenSea	TSS200;Body;Body				NA				ITIH5;ITIH5;ITIH5	ENST00000298441.6;ENST00000434980.1;ENST00000446830.2	TSS200;3'UTR;5'UTR	ITIH5;ITIH5;ITIH5;ITIH5;ITIH5	ENST00000476417.1;ENST00000298441.6;ENST00000434980.1;ENST00000476417.1;ENST00000446830.2	1stExon;TSS200;3'UTR;3'UTR;5'UTR		NA		NA	chr10:7661450-7661924	4	NA	NA	NA	0.350667	0.820931	4.48045	0.000161748	0.00229414	0.603278	0.0557083	TRUE	Increase
chr19	49263851	-	cg23741906	NA	NA	NA	NA	NA	NA		OpenSea					NA										chr19:49263780-49264095	3		NA		NA	NA	NA	NA	-0.334502	0.570724	-6.39103	1.43294e-06	4.85011e-05	5.26671	-0.0557072	TRUE	Decrease
chr5	167688617	-	cg11483884	NA	NA	NA	NA	NA	NA	chr5:167689227-167689738	N_Shore	Body				NA										chr5:167688565-167688715	3		NA		NA	NA	TRUE	NA	-0.519658	2.09742	-6.43483	1.29076e-06	4.46322e-05	5.37018	-0.0557067	TRUE	Decrease
chr3	169739304	+	cg10312696	NA	NA	NA	NA	NA	NA		OpenSea					NA											NA		NA	chr3:169738885-169739326	6	NA	NA	NA	-0.404578	1.46208	-7.14851	2.42993e-07	1.18733e-05	7.02351	-0.0557054	TRUE	Decrease
chr15	79735446	+	cg15447470	NA	NA	NA	NA	NA	NA		OpenSea	5'UTR		chr15:79735078-79735078		NA				KIAA1024	ENST00000305428.3	5'UTR	KIAA1024	ENST00000305428.3	5'UTR	chr15:79735305-79735575	3		NA		NA	NA	NA	NA	-0.326527	0.224693	-4.66188	0.000102358	0.0015798	1.05198	-0.055705	TRUE	Decrease
chr10	134977981	-	cg10458494	NA	NA	NA	NA	NA	NA	chr10:134977930-134978148	Island	Body				NA							KNDC1;KNDC1;KNDC1;KNDC1	ENST00000478074.1;ENST00000485110.1;ENST00000530127.1;ENST00000465195.1	5'UTR;5'UTR;5'UTR;5'UTR	chr10:134977965-134978175	3		NA		NA	NA	TRUE	NA	-0.377325	1.19358	-8.28887	1.93275e-08	1.74408e-06	9.52485	-0.0557043	TRUE	Decrease
chr7	75484562	-	cg12892914	NA	NA	NA	NA	NA	NA		OpenSea					NA							RHBDD2	ENST00000466232.1	5'UTR	chr7:75484360-75484570	3		NA		NA	NA	NA	NA	-0.550759	2.27656	-8.53839	1.13665e-08	1.18e-06	10.048	-0.055704	TRUE	Decrease
chr12	102327883	+	cg02182005	NA	NA	NA	NA	NA	NA		OpenSea					NA										chr12:102327720-102328170	3		NA		NA	NA	NA	NA	0.406262	1.48118	9.2099	2.83706e-09	4.4058e-07	11.4125	0.0557034	TRUE	Increase
chr1	180881646	-	cg07730364	rs76736944	0.017811	NA	NA	NA	NA	chr1:180881316-180882592	Island	TSS1500				NA	1:179147697-179149215			KIAA1614	ENST00000367588.4	TSS1500	KIAA1614;KIAA1614	ENST00000496210.1;ENST00000367588.4	TSS1500;TSS1500	chr1:180880740-180882755	3		NA		NA	NA	TRUE	NA	-0.33219	0.459477	-5.28066	2.1657e-05	0.000441334	2.58105	-0.0557027	TRUE	Decrease
chr9	132596842	-	cg21657050	NA	NA	NA	NA	NA	NA	chr9:132597219-132598321	N_Shore	TSS1500;TSS1500;TSS1500;Body				NA	9:131636615-131636815	9:132596735-132599292	Promoter_Associated	C9orf78;USP20;USP20;USP20;C9orf78	ENST00000435276.2;ENST00000372429.3;ENST00000315480.4;ENST00000358355.1;ENST00000461762.1	5'UTR;TSS1500;TSS1500;TSS1500;TSS200	C9orf78;C9orf78;USP20;USP20;USP20;USP20;C9orf78;C9orf78;C9orf78;C9orf78	ENST00000435276.2;ENST00000495934.1;ENST00000372429.3;ENST00000494971.1;ENST00000358355.1;ENST00000491053.1;ENST00000461762.1;ENST00000461349.1;ENST00000461539.1;ENST00000492991.1	5'UTR;TSS1500;TSS1500;TSS1500;TSS1500;TSS200;TSS200;3'UTR;3'UTR;3'UTR	chr9:132596725-132597035	3		NA		NA	NA	NA	NA	-0.504307	-2.00103	-7.70513	6.91185e-08	4.50991e-06	8.26689	-0.0557012	TRUE	Decrease
chr17	34346381	-	cg25531987	NA	NA	NA	NA	NA	NA		OpenSea	TSS1500;TSS1500				NA				CCL23	ENST00000293280.1	TSS1500	CCL23	ENST00000293280.1	TSS1500		NA		NA		NA	NA	TRUE	NA	-0.389217	-1.29333	-5.69298	7.79462e-06	0.00019152	3.59055	-0.055701	TRUE	Decrease
chr13	43922071	+	cg04417236	NA	NA	NA	NA	NA	NA		OpenSea	Body;Body				TRUE											NA		NA		NA	NA	TRUE	NA	0.392628	-1.37745	3.99364	0.000550872	0.00616421	-0.592762	0.0556998	TRUE	Increase
chrX	90334550	+	cg06096870	NA	NA	NA	NA	NA	NA		OpenSea					NA										chrX:90334440-90334650	3		NA		NA	NA	NA	NA	0.325535	-0.315732	6.92609	4.0612e-07	1.77375e-05	6.51512	0.0556981	TRUE	Increase
chr3	68980320	+	cg08495813	NA	NA	NA	NA	NA	NA	chr3:68980783-68982035	N_Shore	5'UTR;5'UTR				NA	3:69062988-69063018			FAM19A4	ENST00000295569.7	5'UTR	FAM19A4;FAM19A4	ENST00000495737.1;ENST00000295569.7	5'UTR;5'UTR	chr3:68980105-68980450	3		NA		NA	NA	TRUE	NA	0.323111	0.107786	3.9179	0.000665947	0.00717189	-0.777003	0.0556977	TRUE	Increase
chr19	848026	+	cg23357789	rs113208030	0.02151	NA	NA	NA	NA	chr19:847898-848129	Island	3'UTR				NA	19:798915-799087			PRTN3;PRTN3	ENST00000234347.3;ENST00000544537.1	3'UTR;3'UTR	PRTN3;PRTN3	ENST00000234347.3;ENST00000544537.1	3'UTR;3'UTR	chr19:847805-848230	3		NA		NA	NA	TRUE	NA	-0.338643	-0.687285	-6.57547	9.2422e-07	3.41168e-05	5.70094	-0.0556976	TRUE	Decrease
chr1	149370974	-	cg00012317	NA	NA	NA	NA	NA	NA		OpenSea	Body				NA											NA		NA		NA	NA	TRUE	NA	-0.351728	-0.824325	-6.93578	3.97083e-07	1.74252e-05	6.5374	-0.0556957	TRUE	Decrease
chr10	60839741	-	cg05230203	NA	NA	rs75119200	0.012598	rs75119200	0.012598		OpenSea					NA										chr10:60839405-60839835	3		NA		NA	NA	NA	NA	-0.560973	-2.24304	-6.94467	3.88968e-07	1.71296e-05	6.55784	-0.0556952	TRUE	Decrease
chr4	122302232	-	cg16999370	NA	NA	NA	NA	NA	NA	chr4:122301567-122302290	Island	TSS200				NA	4:122520888-122521727			QRFPR;QRFPR	ENST00000334383.5;ENST00000394427.2	TSS1500;TSS200	QRFPR;QRFPR;QRFPR	ENST00000507331.1;ENST00000334383.5;ENST00000394427.2	TSS1500;TSS1500;TSS200	chr4:122302060-122302355	3		NA		NA	NA	TRUE	NA	-0.366703	-1.08365	-8.32164	1.80174e-08	1.65456e-06	9.59405	-0.0556927	TRUE	Decrease
chr2	236172370	+	cg21510194	NA	NA	NA	NA	NA	NA		OpenSea					TRUE	2:235837075-235837197									chr2:236172265-236172775	3		NA		NA	NA	TRUE	NA	-0.345378	0.794326	-8.15462	2.5805e-08	2.16017e-06	9.23977	-0.0556908	TRUE	Decrease
chr6	20689061	+	cg20488123	NA	NA	NA	NA	NA	NA		OpenSea	Body				TRUE		6:20689003-20689252	Unclassified_Cell_type_specific							chr6:20689020-20689290	3		NA		NA	NA	TRUE	NA	-0.329549	-0.439558	-6.09287	2.93559e-06	8.64909e-05	4.55668	-0.0556844	TRUE	Decrease
chr4	189066031	-	cg22888528	NA	NA	NA	NA	NA	NA		OpenSea	Body				NA				RP11-366H4.3;TRIML1	ENST00000501322.2;ENST00000507581.1	TSS1500;5'UTR	RP11-366H4.3;TRIML1;TRIML1	ENST00000501322.2;ENST00000507581.1;ENST00000512233.1	TSS1500;5'UTR;5'UTR		NA		NA		NA	NA	NA	NA	0.332357	0.546688	4.58645	0.000123799	0.00184491	0.865369	0.0556841	TRUE	Increase
chr1	53387621	+	cg05519231	NA	NA	NA	NA	NA	NA	chr1:53386617-53387523	S_Shore	TSS200;TSS200;TSS200				NA		1:53386424-53387818	Promoter_Associated	ECHDC2;ECHDC2;ECHDC2;ECHDC2;ECHDC2	ENST00000480312.2;ENST00000371522.4;ENST00000541281.1;ENST00000358358.5;ENST00000536120.1	TSS1500;TSS200;TSS1500;TSS1500;5'UTR	ECHDC2;ECHDC2;ECHDC2;ECHDC2;ECHDC2;ECHDC2;ECHDC2;ECHDC2;ECHDC2;ECHDC2;ECHDC2;ECHDC2;ECHDC2;ECHDC2;ECHDC2	ENST00000476477.2;ENST00000544365.1;ENST00000480312.2;ENST00000488268.1;ENST00000460612.1;ENST00000371522.4;ENST00000542552.1;ENST00000544531.1;ENST00000371520.1;ENST00000541281.1;ENST00000495920.1;ENST00000467988.1;ENST00000474789.1;ENST00000358358.5;ENST00000536120.1	5'UTR;5'UTR;TSS1500;TSS1500;TSS200;TSS200;TSS200;TSS1500;TSS1500;TSS1500;TSS1500;TSS1500;TSS1500;TSS1500;5'UTR		NA	chr1:53386470-53387776	6	chr1:53386431-53387867	6	NA	NA	NA	0.322539	-0.0781241	7.54213	9.94615e-08	5.94727e-06	7.90714	0.0556834	TRUE	Increase
chr22	32515878	+	cg12242534	rs117656576	0.032118	NA	NA	NA	NA		OpenSea					NA											NA	chr22:32515788-32516396	6	chr22:32515620-32516246	6	NA	NA	NA	0.392069	1.31511	7.34249	1.56067e-07	8.41279e-06	7.46159	0.0556812	TRUE	Increase
chr9	96709791	+	cg13985688	rs10821272	0.151799	NA	NA	NA	NA	chr9:96710811-96711717	N_Shore					NA											NA	chr9:96709442-96724597	6	chr9:96709709-96718368	6	NA	TRUE	NA	-0.330059	-0.481347	-7.74389	6.34221e-08	4.23294e-06	8.35188	-0.055681	TRUE	Decrease
chr6	10514860	-	cg22550273	NA	NA	NA	NA	NA	NA		OpenSea					NA				RP11-360O19.4	ENST00000413129.1	TSS200	RP11-360O19.4;GCNT2;GCNT2	ENST00000413129.1;ENST00000488742.1;ENST00000489225.1	TSS200;5'UTR;5'UTR		NA		NA		NA	NA	NA	NA	-0.324703	-0.253447	-5.05507	3.8073e-05	0.000701889	2.02473	-0.0556809	TRUE	Decrease
chr8	57026542	-	cg00480264	NA	NA	NA	NA	NA	NA	chr8:57025546-57026543	Island	TSS200				NA				MOS	ENST00000311923.1	TSS200	MOS	ENST00000311923.1	TSS200	chr8:57025465-57026795	3		NA		NA	NA	NA	NA	0.323262	0.135052	5.47935	1.3213e-05	0.000294467	3.06893	0.0556802	TRUE	Increase
chr19	42776879	+	cg23962849	NA	NA	NA	NA	NA	NA	chr19:42777236-42778004	N_Shore					NA		19:42776651-42776948	Unclassified_Cell_type_specific								NA	chr19:42775572-42777274	6	chr19:42771384-42779810	6	NA	TRUE	NA	-0.332455	0.525071	-7.47204	1.16434e-07	6.69814e-06	7.75134	-0.0556788	TRUE	Decrease
chr9	126797484	+	cg21586615	NA	NA	NA	NA	NA	NA		OpenSea					NA											NA	chr9:126795984-126797927	6		NA	NA	NA	NA	-0.450303	1.67652	-7.38421	1.41982e-07	7.80165e-06	7.55515	-0.0556788	TRUE	Decrease
chr1	202791207	+	cg11912582	rs10920489	0.113584	NA	NA	NA	NA		OpenSea	Body				NA				RP11-480I12.4;RP11-480I12.4	ENST00000330493.5;ENST00000549576.1	5'UTR;TSS1500	RP11-480I12.4;RP11-480I12.4	ENST00000330493.5;ENST00000549576.1	5'UTR;TSS1500		NA		NA	chr1:202791012-202791487	6	NA	NA	NA	-0.371121	-1.07212	-6.0645	3.14445e-06	9.14662e-05	4.48865	-0.0556785	TRUE	Decrease
chr12	78135000	+	cg02094285	NA	NA	NA	NA	NA	NA		OpenSea			chr12:78134909-78134909		NA											NA		NA		NA	NA	NA	NA	0.728892	2.73736	5.00954	4.26789e-05	0.000770922	1.91223	0.0556782	TRUE	Increase
chr5	15385796	+	cg27607283	NA	NA	NA	NA	NA	NA		OpenSea					NA	5:15438530-15438948										NA		NA		NA	NA	TRUE	NA	-0.427128	1.59186	-7.91931	4.30776e-08	3.16227e-06	8.73397	-0.0556756	TRUE	Decrease
chrX	41302010	-	cg17773502	NA	NA	NA	NA	NA	NA	chrX:41301434-41301967	S_Shore					TRUE		X:41301210-41302448	Promoter_Associated							chrX:41301425-41302115	3		NA		NA	NA	TRUE	NA	-0.34173	0.72211	-6.86621	4.66851e-07	1.98425e-05	6.37715	-0.0556747	TRUE	Decrease
chr19	13616871	+	cg22187630	NA	NA	NA	NA	NA	NA	chr19:13616752-13617267	Island	1stExon;1stExon				NA	19:13477731-13478383			CACNA1A;CACNA1A;CACNA1A;CACNA1A	ENST00000418012.2;ENST00000360228.5;ENST00000325084.5;ENST00000573710.1	1stExon;1stExon;1stExon;1stExon	CACNA1A;CACNA1A;CACNA1A;CACNA1A	ENST00000357018.4;ENST00000360228.5;ENST00000325084.5;ENST00000573710.1	1stExon;1stExon;1stExon;1stExon	chr19:13616305-13617595	3		NA		NA	TRUE	TRUE	NA	0.360002	-0.928727	7.95321	3.99942e-08	2.98769e-06	8.80731	0.055673	TRUE	Increase
chr16	74751078	-	cg20372167	NA	NA	NA	NA	NA	NA	chr16:74752697-74752910	N_Shore	Body				NA							FA2H;FA2H	ENST00000567683.1;ENST00000562145.1	3'UTR;TSS200		NA	chr16:74750915-74751393	3		NA	NA	NA	NA	0.448038	1.74016	6.37711	1.48142e-06	4.98105e-05	5.23377	0.0556718	TRUE	Increase
chr3	11062724	-	cg27082881	NA	NA	NA	NA	NA	NA	chr3:11058818-11059051	S_Shelf	Body				NA		3:11062665-11062727	Unclassified_Cell_type_specific				SLC6A1	ENST00000460480.1	5'UTR	chr3:11062545-11062775	3		NA		NA	NA	TRUE	NA	-0.322206	0.14166	-7.22159	2.05542e-07	1.0423e-05	7.18914	-0.0556717	TRUE	Decrease
chr7	148844142	-	cg10240382	NA	NA	NA	NA	NA	NA	chr7:148844254-148845556	N_Shore	TSS1500;5'UTR				NA	7:148475075-148476489	7:148843929-148845745	Promoter_Associated	ZNF398;ZNF398;ZNF398;ZNF398;ZNF398;ZNF398;ZNF398	ENST00000420008.2;ENST00000475153.1;ENST00000483892.1;ENST00000491174.1;ENST00000485111.1;ENST00000540950.1;ENST00000426851.2	TSS1500;TSS1500;TSS1500;TSS1500;TSS200;TSS1500;5'UTR	ZNF398;ZNF398;ZNF398;ZNF398;ZNF398;ZNF398;ZNF398	ENST00000420008.2;ENST00000475153.1;ENST00000483892.1;ENST00000491174.1;ENST00000485111.1;ENST00000540950.1;ENST00000426851.2	TSS1500;TSS1500;TSS1500;TSS1500;TSS200;TSS1500;5'UTR	chr7:148843800-148846015	3		NA		NA	NA	NA	NA	-0.568319	-2.25269	-8.29038	1.92651e-08	1.74038e-06	9.52804	-0.0556707	TRUE	Decrease
chr11	4674156	+	cg24500676	NA	NA	NA	NA	NA	NA		OpenSea	Body				NA											NA		NA		NA	NA	NA	NA	0.422497	1.52647	5.20033	2.64665e-05	0.000519671	2.38319	0.0556695	TRUE	Increase
chr4	154711512	+	cg13732865	NA	NA	NA	NA	NA	NA	chr4:154712073-154712706	N_Shore	TSS1500			RDMR	NA	4:154930520-154931366			SFRP2	ENST00000274063.4	TSS1500	SFRP2	ENST00000274063.4	TSS1500	chr4:154710720-154711935	3		NA		NA	NA	TRUE	NA	0.767579	2.99439	10.3657	2.97707e-10	9.92669e-08	13.6163	0.0556681	TRUE	Increase
chr2	124324049	+	cg20720496	rs35045428	0.08638	NA	NA	NA	NA		OpenSea					NA										chr2:124323980-124324150	3		NA		NA	NA	NA	NA	0.323305	-0.125358	3.70052	0.001145	0.0110116	-1.30167	0.0556681	TRUE	Increase
chr13	112713372	-	cg01330096	NA	NA	NA	NA	NA	NA	chr13:112715359-112716234	N_Shore				CDMR	TRUE										chr13:112712685-112713755	3		NA		NA	NA	TRUE	NA	-0.329379	0.428168	-8.0979	2.9178e-08	2.36939e-06	9.11856	-0.0556641	TRUE	Decrease
chrX	135382438	-	cg16101581	NA	NA	NA	NA	NA	NA	chrX:135382457-135382676	N_Shore	TSS1500				NA				GPR112	ENST00000394143.1	TSS1500	GPR112	ENST00000394143.1	TSS1500		NA		NA		NA	NA	TRUE	NA	0.422952	1.5691	6.19587	2.28882e-06	7.07184e-05	4.80305	0.0556638	TRUE	Increase
chr9	242632	+	cg26505291	NA	NA	NA	NA	NA	NA		OpenSea	Body				NA				DOCK8	ENST00000432829.2	5'UTR	DOCK8;DOCK8;DOCK8;DOCK8	ENST00000432829.2;ENST00000454469.2;ENST00000479404.1;ENST00000524396.1	5'UTR;5'UTR;5'UTR;3'UTR	chr9:242560-242755	3		NA		NA	NA	NA	NA	-0.438994	1.71838	-7.38035	1.43227e-07	7.85598e-06	7.54651	-0.0556637	TRUE	Decrease
chr8	40300748	+	cg19601398	NA	NA	NA	NA	NA	NA		OpenSea					NA										chr8:40300545-40300875	3		NA		NA	NA	NA	NA	-0.322858	0.0162662	-4.19313	0.000333702	0.00413394	-0.104684	-0.0556636	TRUE	Decrease
chr2	45398381	+	cg01572940	NA	NA	NA	NA	NA	NA	chr2:45395869-45398186	S_Shore				RDMR	NA		2:45398275-45398435	Unclassified_Cell_type_specific	AC009236.1	ENST00000427020.1	3'UTR	AC009236.1	ENST00000427020.1	3'UTR	chr2:45398300-45398875	3		NA		NA	NA	TRUE	NA	0.450185	-1.68215	6.95033	3.83895e-07	1.69511e-05	6.57084	0.0556632	TRUE	Increase
chr8	53652522	+	cg16901621	NA	NA	NA	NA	NA	NA		OpenSea					NA							RB1CC1	ENST00000518468.1	5'UTR		NA		NA	chr8:53652515-53653010	4	NA	NA	NA	0.544174	2.29403	3.57154	0.00157563	0.0141427	-1.60943	0.0556632	TRUE	Increase
chr11	43379987	+	cg22928319	NA	NA	NA	NA	NA	NA	chr11:43380241-43381040	N_Shore	TSS1500;TSS1500				NA		11:43379705-43381525	Promoter_Associated	TTC17;TTC17;RP11-484D2.2	ENST00000299240.5;ENST00000039989.4;ENST00000526220.1	TSS1500;TSS1500;3'UTR	TTC17;TTC17;TTC17;RP11-484D2.2	ENST00000299240.5;ENST00000039989.4;ENST00000534347.1;ENST00000526220.1	TSS1500;TSS1500;TSS1500;3'UTR		NA	chr11:43379561-43381678	6	chr11:43379200-43383346	6	NA	NA	NA	0.336681	-0.627826	4.27499	0.000271534	0.00349685	0.0965433	0.0556629	TRUE	Increase
chr1	169040264	+	cg17757915	NA	NA	NA	NA	NA	NA		OpenSea	Body				NA				RP11-375F2.2	ENST00000366408.3	3'UTR	RP11-375F2.2	ENST00000366408.3	3'UTR		NA		NA	chr1:169039308-169040697	6	NA	NA	NA	0.427563	1.6056	6.9039	4.2762e-07	1.8489e-05	6.46405	0.0556622	TRUE	Increase
chr2	158866191	-	cg15199328	NA	NA	NA	NA	NA	NA		OpenSea	Body				NA										chr2:158865980-158866395	3		NA		NA	NA	NA	NA	-0.346842	0.768998	-5.11235	3.29825e-05	0.000623689	2.16617	-0.0556609	TRUE	Decrease
chr8	49647809	+	cg11469098	NA	NA	NA	NA	NA	NA	chr8:49647702-49647988	Island	5'UTR;5'UTR;1stExon;1stExon;Body				TRUE	8:49810113-49810589			EFCAB1;EFCAB1;EFCAB1;EFCAB1;EFCAB1;EFCAB1;EFCAB1;AC026904.1	ENST00000523092.1;ENST00000433756.1;ENST00000523092.1;ENST00000433756.1;ENST00000450553.2;ENST00000262103.3;ENST00000521002.1;ENST00000536671.1	1stExon;1stExon;5'UTR;5'UTR;TSS200;TSS200;TSS200;5'UTR	EFCAB1;EFCAB1;EFCAB1;EFCAB1;EFCAB1;EFCAB1;EFCAB1;EFCAB1;EFCAB1;EFCAB1;AC026904.1	ENST00000523092.1;ENST00000521701.1;ENST00000433756.1;ENST00000523092.1;ENST00000521701.1;ENST00000433756.1;ENST00000450553.2;ENST00000262103.3;ENST00000521002.1;ENST00000521721.1;ENST00000536671.1	1stExon;1stExon;1stExon;5'UTR;5'UTR;5'UTR;TSS200;TSS200;TSS200;3'UTR;5'UTR	chr8:49647765-49648015	3		NA		NA	NA	TRUE	NA	0.372766	-1.02333	5.74554	6.84968e-06	0.000172635	3.71834	0.0556608	TRUE	Increase
chr17	34271125	-	cg24095850	NA	NA	NA	NA	NA	NA		OpenSea					NA				LYZL6	ENST00000293274.3	TSS1500	LYZL6	ENST00000293274.3	TSS1500		NA		NA		NA	NA	TRUE	NA	0.332841	0.533378	6.39736	1.41147e-06	4.791e-05	5.28166	0.0556606	TRUE	Increase
chr3	40141475	-	cg04808896	NA	NA	NA	NA	NA	NA		OpenSea	TSS200;Body;Body;Body;Body;Body				NA				MYRIP;MYRIP	ENST00000539167.1;ENST00000459828.1	TSS200;5'UTR	MYRIP;MYRIP;MYRIP	ENST00000482033.1;ENST00000475082.1;ENST00000459828.1	TSS200;5'UTR;5'UTR		NA		NA		NA	NA	NA	NA	-0.335261	0.615487	-6.08133	3.01877e-06	8.85026e-05	4.52903	-0.0556604	TRUE	Decrease
chr6	17101828	-	cg23450723	NA	NA	NA	NA	NA	NA	chr6:17102309-17102539	N_Shore	TSS1500			RDMR	TRUE	6:17209762-17210518			RP3-486B10.1	ENST00000536551.1	TSS1500	RP3-486B10.1	ENST00000536551.1	TSS1500	chr6:17101605-17102555	3		NA		NA	NA	NA	NA	-0.332363	-0.505547	-5.58246	1.02369e-05	0.000239611	3.3211	-0.0556595	TRUE	Decrease
chr7	6566428	-	cg03728046	NA	NA	NA	NA	NA	NA	chr7:6566066-6566650	Island	Body			DMR	NA	7:6532485-6533170	7:6565534-6567115	Unclassified							chr7:6566165-6566875	3		NA		NA	NA	TRUE	NA	-0.349607	0.806371	-6.71195	6.69869e-07	2.64497e-05	6.01965	-0.055659	TRUE	Decrease
chr10	29050291	-	cg21549677	rs1762024	0.442161	NA	NA	NA	NA		OpenSea	Body				NA				U6	ENST00000364131.1	TSS1500	U6	ENST00000364131.1	TSS1500		NA		NA	chr10:29049807-29050825	3	NA	NA	NA	0.330817	0.580515	4.81536	6.95334e-05	0.00115222	1.43188	0.0556581	TRUE	Increase
chr5	38298203	-	cg01996238	NA	NA	rs10054011	0.050613	rs10054011	0.050613		OpenSea	Body;Body				NA										chr5:38297885-38298375	3		NA		NA	NA	NA	NA	-0.398137	1.32905	-5.27861	2.17677e-05	0.000443171	2.57602	-0.0556573	TRUE	Decrease
chr14	93899367	+	cg16113347	NA	NA	NA	NA	NA	NA	chr14:93896736-93897466	S_Shore	5'UTR				NA				UNC79	ENST00000256339.4	5'UTR	UNC79	ENST00000256339.4	5'UTR	chr14:93899205-93899515	3		NA		NA	NA	TRUE	NA	0.826993	-3.14288	9.78483	9.0543e-10	2.03459e-07	12.5311	0.0556569	TRUE	Increase
chr3	93696108	+	cg22128071	NA	NA	NA	NA	NA	NA	chr3:93698763-93699433	N_Shelf					NA											NA		NA		NA	NA	TRUE	NA	0.359185	0.882499	3.10909	0.00485007	0.0334514	-2.68357	0.0556569	TRUE	Increase
chr22	17303493	+	cg12733040	NA	NA	NA	NA	NA	NA		OpenSea	TSS1500				NA				XKR3	ENST00000331428.5	TSS1500	XKR3	ENST00000331428.5	TSS1500		NA		NA		NA	NA	TRUE	NA	0.492026	-1.93789	4.87958	5.91593e-05	0.0010088	1.5908	0.055656	TRUE	Increase
chr5	145453107	-	cg22714668	NA	NA	NA	NA	NA	NA		OpenSea					TRUE				SH3RF2;SH3RF2	ENST00000513503.2;ENST00000511217.1	3'UTR;3'UTR	SH3RF2;SH3RF2	ENST00000513503.2;ENST00000511217.1	3'UTR;3'UTR	chr5:145453000-145453175	3		NA		NA	NA	TRUE	NA	-0.357491	0.915993	-6.85195	4.8264e-07	2.03614e-05	6.34422	-0.0556547	TRUE	Decrease
chr16	19422554	+	cg07157333	NA	NA	NA	NA	NA	NA	chr16:19421816-19422498	S_Shore	5'UTR;5'UTR				TRUE				CTA-363E6.5;TMC5;TMC5;TMC5;TMC5	ENST00000568635.1;ENST00000563675.1;ENST00000541464.1;ENST00000381414.4;ENST00000396229.2	3'UTR;5'UTR;5'UTR;5'UTR;5'UTR	CTA-363E6.5;TMC5;TMC5;TMC5;TMC5	ENST00000568635.1;ENST00000563675.1;ENST00000541464.1;ENST00000381414.4;ENST00000396229.2	3'UTR;5'UTR;5'UTR;5'UTR;5'UTR		NA	chr16:19421686-19422637	6	chr16:19421590-19423306	6	NA	TRUE	NA	0.600082	-2.43291	8.13889	2.66984e-08	2.21444e-06	9.20619	0.055654	TRUE	Increase
chr3	28370748	+	cg18480664	NA	NA	NA	NA	NA	NA		OpenSea	Body;Body				NA				AZI2	ENST00000295748.3	3'UTR	AZI2;AZI2;AZI2	ENST00000295748.3;ENST00000492044.2;ENST00000463512.1	3'UTR;3'UTR;3'UTR		NA		NA	chr3:28369702-28371016	6	NA	NA	NA	0.498676	-1.94656	6.59077	8.91378e-07	3.31527e-05	5.73677	0.0556539	TRUE	Increase
chr20	34708458	-	cg16507179	NA	NA	NA	NA	NA	NA		OpenSea	5'UTR;5'UTR;5'UTR;5'UTR				NA				snoU13;EPB41L1;EPB41L1;EPB41L1;EPB41L1;EPB41L1	ENST00000458846.1;ENST00000202028.5;ENST00000397315.3;ENST00000373950.2;ENST00000397307.2;ENST00000441639.1	TSS1500;5'UTR;5'UTR;5'UTR;5'UTR;5'UTR	snoU13;EPB41L1;EPB41L1;EPB41L1;EPB41L1;EPB41L1;EPB41L1;EPB41L1;EPB41L1;EPB41L1;EPB41L1;EPB41L1	ENST00000458846.1;ENST00000427533.1;ENST00000202028.5;ENST00000432589.1;ENST00000406771.2;ENST00000430276.1;ENST00000397315.3;ENST00000373950.2;ENST00000452261.1;ENST00000397307.2;ENST00000447825.1;ENST00000441639.1	TSS1500;TSS1500;5'UTR;5'UTR;5'UTR;5'UTR;5'UTR;5'UTR;5'UTR;5'UTR;5'UTR;5'UTR		NA		NA		NA	NA	NA	NA	-0.353009	0.90049	-7.61838	8.38541e-08	5.2298e-06	8.07588	-0.0556537	TRUE	Decrease
chr21	34405553	-	cg14172108	rs148168238	0.0426	NA	NA	NA	NA	chr21:34405577-34406538	N_Shore				DMR	NA	21:33327409-33328345			AP000282.2	ENST00000420356.1	3'UTR	AP000282.2	ENST00000420356.1	3'UTR	chr21:34405485-34405695	3		NA		NA	NA	TRUE	NA	-0.524799	-2.06175	-6.24545	2.03126e-06	6.42264e-05	4.92123	-0.0556522	TRUE	Decrease
chr5	88118743	-	cg20029869	NA	NA	NA	NA	NA	NA		OpenSea	Body;Body;Body;Body;Body;Body;Body				NA							MEF2C	ENST00000511086.1	3'UTR	chr5:88118500-88118790	3		NA		NA	NA	NA	NA	-0.433315	1.56571	-6.51383	1.06964e-06	3.84028e-05	5.55625	-0.0556518	TRUE	Decrease
chr3	6167326	+	cg10388100	rs9845841	0.1451	NA	NA	NA	NA		OpenSea					NA										chr3:6167280-6167470	3		NA		NA	NA	NA	NA	0.532501	-2.19263	5.90449	4.64113e-06	0.000125566	4.10338	0.0556516	TRUE	Increase
chr5	160973749	-	cg19971650	NA	NA	NA	NA	NA	NA	chr5:160974692-160975384	N_Shore	5'UTR;5'UTR			DMR	NA	5:160906122-160906352	5:160973629-160973830	Unclassified_Cell_type_specific	GABRB2;GABRB2;GABRB2;GABRB2;GABRB2;GABRA6	ENST00000393959.1;ENST00000274547.2;ENST00000353437.6;ENST00000517547.1;ENST00000517901.1;ENST00000522269.1	TSS200;5'UTR;5'UTR;TSS200;5'UTR;TSS1500	GABRB2;GABRB2;GABRB2;GABRB2;GABRB2;GABRB2;GABRA6	ENST00000393959.1;ENST00000274547.2;ENST00000353437.6;ENST00000517547.1;ENST00000522758.1;ENST00000517901.1;ENST00000522269.1	TSS200;5'UTR;5'UTR;TSS200;TSS200;5'UTR;TSS1500	chr5:160973405-160973870	3		NA		NA	NA	NA	NA	-0.343006	-0.726354	-5.11263	3.29588e-05	0.000623313	2.16688	-0.0556508	TRUE	Decrease
chr11	112831728	-	cg22173837	NA	NA	NA	NA	NA	NA	chr11:112832524-112834490	N_Shore	TSS1500;TSS1500;TSS1500			CDMR	NA				RP11-629G13.1;NCAM1	ENST00000500537.2;ENST00000397957.4	3'UTR;TSS1500	RP11-629G13.1;NCAM1;NCAM1;NCAM1;NCAM1;NCAM1;NCAM1;NCAM1;NCAM1;NCAM1;RP11-629G13.1	ENST00000500537.2;ENST00000531915.1;ENST00000527506.1;ENST00000528742.1;ENST00000534618.1;ENST00000526427.1;ENST00000524665.1;ENST00000529420.1;ENST00000531838.1;ENST00000534015.1;ENST00000532002.1	3'UTR;TSS1500;TSS1500;TSS1500;TSS1500;TSS1500;TSS1500;TSS1500;TSS1500;TSS1500;3'UTR		NA		NA	chr11:112831480-112834702	6	NA	TRUE	NA	0.33022	-0.388165	6.22487	2.13438e-06	6.68197e-05	4.87221	0.0556505	TRUE	Increase
chr8	144359074	+	cg06070970	NA	NA	NA	NA	NA	NA	chr8:144357997-144359075	Island	3'UTR				NA	8:144429350-144430626	8:144357669-144359518	Promoter_Associated	GLI4;GLI4;GLI4	ENST00000523812.1;ENST00000340042.1;ENST00000523522.1	5'UTR;3'UTR;3'UTR	GLI4;GLI4;GLI4	ENST00000523812.1;ENST00000340042.1;ENST00000523522.1	5'UTR;3'UTR;3'UTR	chr8:144357205-144360235	3		NA		NA	NA	TRUE	NA	-0.336732	-0.568549	-6.95136	3.8298e-07	1.69167e-05	6.5732	-0.0556502	TRUE	Decrease
chrX	154021359	+	cg10386339	NA	NA	NA	NA	NA	NA		OpenSea	Body;Body;Body;Body				NA				MPP1	ENST00000462825.1	3'UTR	MPP1;MPP1;MPP1;MPP1;MPP1;MPP1;MPP1	ENST00000488694.1;ENST00000494170.1;ENST00000462825.1;ENST00000475943.1;ENST00000471821.1;ENST00000393529.1;ENST00000439370.1	TSS1500;3'UTR;3'UTR;3'UTR;3'UTR;5'UTR;3'UTR		NA		NA		NA	NA	NA	NA	0.348349	0.735324	3.43422	0.00220827	0.0184009	-1.93364	0.05565	TRUE	Increase
chr15	25334117	-	cg14481604	rs117966843	0.016059	NA	NA	NA	NA		OpenSea	TSS1500				NA				SNORD116-22	ENST00000384430.1	TSS1500	SNORD116-22;SNHG14;SNHG14;SNHG14	ENST00000384430.1;ENST00000546682.1;ENST00000553108.1;ENST00000549804.1	TSS1500;5'UTR;5'UTR;5'UTR		NA		NA		NA	NA	TRUE	NA	0.397379	1.48323	4.29805	0.000256202	0.00333717	0.15332	0.0556495	TRUE	Increase
chr8	129863891	+	cg15067152	NA	NA	NA	NA	NA	NA		OpenSea					NA										chr8:129863780-129864175	3		NA		NA	NA	NA	NA	-0.361415	1.0552	-6.32084	1.69497e-06	5.55515e-05	5.10043	-0.0556463	TRUE	Decrease
chr6	32192024	+	cg25317746	rs11757249	0.062015	NA	NA	NA	NA		OpenSea	TSS200				TRUE				NOTCH4	ENST00000375023.3	TSS200	NOTCH4;NOTCH4	ENST00000473562.1;ENST00000375023.3	TSS200;TSS200	chr6:32191745-32192135	3		NA		NA	NA	TRUE	NA	-0.321837	0.101215	-7.97875	3.78214e-08	2.86856e-06	8.86246	-0.0556454	TRUE	Decrease
chr14	46183707	+	cg11942455	rs2130179	0.430598	NA	NA	NA	NA		OpenSea					NA				RP11-369C8.1;RP11-369C8.1;RP11-369C8.1;RP11-369C8.1;RP11-369C8.1	ENST00000554711.1;ENST00000554810.1;ENST00000555442.1;ENST00000554431.1;ENST00000557602.1	3'UTR;3'UTR;3'UTR;TSS200;TSS200	RP11-369C8.1;RP11-369C8.1;RP11-369C8.1;RP11-369C8.1;RP11-369C8.1	ENST00000554711.1;ENST00000554810.1;ENST00000555442.1;ENST00000554431.1;ENST00000557602.1	3'UTR;3'UTR;3'UTR;TSS200;TSS200		NA		NA		NA	NA	NA	NA	0.335662	-0.597962	5.75139	6.75193e-06	0.000170599	3.73256	0.0556448	TRUE	Increase
chr2	19549611	-	cg09899290	NA	NA	NA	NA	NA	NA	chr2:19547482-19548292	S_Shore					NA		2:19549091-19550340	Promoter_Associated							chr2:19549425-19549635	3		NA		NA	NA	NA	NA	0.427175	1.60486	7.5572	9.6156e-08	5.80223e-06	7.94055	0.0556443	TRUE	Increase
chr20	22284092	+	cg03191369	NA	NA	NA	NA	NA	NA		OpenSea					NA											NA		NA	chr20:22283851-22284797	6	NA	NA	NA	0.397324	-1.30973	7.92576	4.24725e-08	3.1283e-06	8.74794	0.0556439	TRUE	Increase
chr11	86308770	+	cg10025652	NA	NA	NA	NA	NA	NA		OpenSea	Body;Body;Body				NA				RP11-317J19.1;ME3	ENST00000524610.1;ENST00000545395.1	5'UTR;5'UTR	RP11-317J19.1;ME3;ME3	ENST00000524610.1;ENST00000530520.1;ENST00000545395.1	5'UTR;3'UTR;5'UTR		NA		NA		NA	NA	NA	NA	-0.395768	1.34349	-4.7884	7.44168e-05	0.00121862	1.36515	-0.0556428	TRUE	Decrease
chr6	37590684	+	cg17390548	NA	NA	rs114926417	0.016059	NA	NA		OpenSea					NA		6:37590417-37590699	Unclassified_Cell_type_specific							chr6:37590400-37590830	3		NA		NA	NA	NA	NA	-0.364692	0.997797	-9.00469	4.30887e-09	5.94582e-07	11.0021	-0.0556427	TRUE	Decrease
chr12	6662581	-	cg12024104	NA	NA	NA	NA	NA	NA	chr12:6664425-6665336	N_Shore	Body;Body			RDMR	NA							IFFO1	ENST00000488007.1	3'UTR	chr12:6662265-6662715	3		NA		NA	NA	TRUE	NA	-0.402997	-1.42251	-3.61913	0.00140087	0.0129056	-1.49622	-0.0556405	TRUE	Decrease
chr19	2923576	-	cg15602983	NA	NA	NA	NA	NA	NA	chr19:2926773-2927116	N_Shelf					TRUE										chr19:2923525-2924215	3		NA		NA	NA	NA	NA	-0.342807	-0.717355	-5.4787	1.32344e-05	0.00029486	3.06733	-0.0556399	TRUE	Decrease
chr15	74294468	+	cg21950208	NA	NA	NA	NA	NA	NA	chr15:74290344-74290760	S_Shelf	Body;Body;Body;Body;Body;Body;Body;Body;Body				NA				PML	ENST00000417341.2	5'UTR	PML;PML	ENST00000417341.2;ENST00000564725.1	5'UTR;5'UTR		NA		NA		NA	NA	TRUE	NA	0.523591	2.18407	3.73054	0.00106271	0.0103852	-1.22962	0.0556392	TRUE	Increase
chr13	100092081	-	cg25262427	NA	NA	NA	NA	NA	NA		OpenSea					TRUE	13:98890006-98890083										NA		NA		NA	NA	TRUE	NA	-0.476944	1.79756	-7.77294	5.947e-08	4.03256e-06	8.41546	-0.0556392	TRUE	Decrease
chr12	7848647	+	cg22956254	NA	NA	NA	NA	NA	NA		OpenSea	TSS1500				NA				GDF3	ENST00000329913.3	TSS1500	GDF3	ENST00000329913.3	TSS1500		NA		NA		NA	TRUE	TRUE	NA	0.525909	-2.15222	8.00985	3.53382e-08	2.72752e-06	8.9295	0.0556364	TRUE	Increase
chr14	104554808	+	cg19555988	NA	NA	NA	NA	NA	NA	chr14:104552012-104552478	S_Shelf	Body				NA				ASPG	ENST00000299234.6	5'UTR	ASPG;ASPG	ENST00000299234.6;ENST00000548372.1	5'UTR;5'UTR	chr14:104554625-104555335	3		NA		NA	NA	TRUE	NA	-0.33021	-0.494659	-7.81737	5.39078e-08	3.74062e-06	8.51247	-0.0556363	TRUE	Decrease
chr16	31271009	+	cg15337006	NA	NA	NA	NA	NA	NA		OpenSea	TSS1500;TSS1500				NA				ITGAM;ITGAM	ENST00000287497.8;ENST00000544665.2	TSS1500;TSS1500	ITGAM;ITGAM	ENST00000287497.8;ENST00000544665.2	TSS1500;TSS1500		NA		NA		NA	TRUE	TRUE	NA	-0.462845	1.81282	-8.22476	2.21816e-08	1.93095e-06	9.38902	-0.0556353	TRUE	Decrease
chr12	122214173	-	cg26216641	NA	NA	NA	NA	NA	NA		OpenSea	3'UTR				NA		12:122213429-122214756	Unclassified	TMEM120B;TMEM120B	ENST00000449592.2;ENST00000538055.1	3'UTR;TSS200	TMEM120B;TMEM120B;TMEM120B;TMEM120B;TMEM120B;TMEM120B;TMEM120B	ENST00000541467.1;ENST00000342607.6;ENST00000449592.2;ENST00000411958.2;ENST00000538055.1;ENST00000416147.2;ENST00000416147.2	3'UTR;3'UTR;3'UTR;TSS200;TSS200;1stExon;5'UTR	chr12:122214100-122214790	3		NA		NA	NA	NA	NA	-0.36764	-1.06652	-5.90272	4.66125e-06	0.000126004	4.0991	-0.0556352	TRUE	Decrease
chr8	143915496	-	cg03739142	NA	NA	NA	NA	NA	NA	chr8:143916135-143916405	N_Shore	TSS1500				NA				GML	ENST00000220940.1	TSS1500	GML;GML	ENST00000220940.1;ENST00000522728.1	TSS1500;TSS200		NA		NA		NA	NA	NA	NA	-0.406358	1.45787	-8.52201	1.17667e-08	1.20981e-06	10.0139	-0.055635	TRUE	Decrease
chr19	407758	+	cg18599400	NA	NA	NA	NA	NA	NA	chr19:407011-409511	Island	Body				NA	19:357167-360611									chr19:407545-409435	3		NA		NA	NA	TRUE	NA	-0.374596	-1.10105	-5.17372	2.82867e-05	0.000549175	2.3176	-0.0556343	TRUE	Decrease
chr6	123317008	-	cg24572358	NA	NA	NA	NA	NA	NA	chr6:123317164-123317753	N_Shore	TSS200				NA				CLVS2;CLVS2	ENST00000368438.1;ENST00000275162.4	TSS1500;TSS200	CLVS2;CLVS2	ENST00000368438.1;ENST00000275162.4	TSS1500;TSS200	chr6:123316780-123317115	3		NA		NA	NA	NA	NA	0.640086	-2.51094	4.96953	4.71891e-05	0.000837624	1.8133	0.0556342	TRUE	Increase
chr16	84208222	-	cg07804857	rs117306571	0.019097	NA	NA	NA	NA		OpenSea	Body			CDMR	NA				DNAAF1	ENST00000563818.1	5'UTR	DNAAF1;DNAAF1;DNAAF1;DNAAF1;DNAAF1;DNAAF1	ENST00000563093.1;ENST00000567979.1;ENST00000562024.1;ENST00000569735.1;ENST00000570298.1;ENST00000563818.1	3'UTR;TSS1500;TSS1500;TSS1500;5'UTR;5'UTR		NA	chr16:84208086-84208406	3	chr16:84207446-84213594	6	NA	TRUE	NA	-0.412321	1.4599	-6.09768	2.90158e-06	8.56836e-05	4.56822	-0.055634	TRUE	Decrease
chr14	38071768	-	cg04565337	NA	NA	NA	NA	NA	NA	chr14:38067446-38069207	S_Shelf				RDMR	NA	14:37141499-37141625						TTC6	ENST00000556845.1	5'UTR		NA		NA	chr14:38071629-38073087	6	NA	TRUE	NA	-0.334495	0.634021	-7.38908	1.40426e-07	7.73418e-06	7.56604	-0.0556335	TRUE	Decrease
chr15	41895799	-	cg10718705	rs143789054	0.0133	NA	NA	NA	NA		OpenSea					NA		15:41895563-41896812	Unclassified								NA		NA	chr15:41895608-41897019	6	NA	NA	NA	-0.395727	1.35411	-7.50086	1.09121e-07	6.38471e-06	7.81549	-0.0556333	TRUE	Decrease
chr1	173890016	+	cg23132436	NA	NA	NA	NA	NA	NA		OpenSea					NA				RN5S67	ENST00000516422.1	TSS200	RN5S67	ENST00000516422.1	TSS200		NA		NA	chr1:173889988-173890468	6	NA	NA	NA	0.347267	0.73617	3.5767	0.00155571	0.014004	-1.59719	0.0556327	TRUE	Increase
chr3	155394092	-	cg09276573	NA	NA	NA	NA	NA	NA		OpenSea	1stExon;1stExon;5'UTR;5'UTR;5'UTR				NA				PLCH1;PLCH1;PLCH1;PLCH1;PLCH1;PLCH1;PLCH1	ENST00000414191.1;ENST00000494598.1;ENST00000494598.1;ENST00000340059.7;ENST00000414191.1;ENST00000334686.6;ENST00000460012.1	1stExon;1stExon;5'UTR;TSS1500;5'UTR;5'UTR;5'UTR	PLCH1;PLCH1;PLCH1;PLCH1;PLCH1;PLCH1;PLCH1	ENST00000414191.1;ENST00000494598.1;ENST00000494598.1;ENST00000340059.7;ENST00000414191.1;ENST00000334686.6;ENST00000460012.1	1stExon;1stExon;5'UTR;TSS1500;5'UTR;5'UTR;5'UTR	chr3:155394020-155394670	3		NA		NA	NA	NA	NA	0.326543	0.350249	6.02186	3.48735e-06	9.9529e-05	4.38621	0.0556321	TRUE	Increase
chrX	133684540	+	cg22491113	rs5978017	0.014904	NA	NA	NA	NA	chrX:133683174-133685463	Island	Body				NA		X:133683289-133685255	Unclassified_Cell_type_specific	AC004383.5	ENST00000434384.1	5'UTR	AC004383.5	ENST00000434384.1	5'UTR	chrX:133683540-133684695	3		NA		NA	NA	NA	NA	-0.325838	0.35745	-6.47649	1.16889e-06	4.11862e-05	5.46839	-0.0556314	TRUE	Decrease
chr17	74266324	+	cg04912316	NA	NA	NA	NA	NA	NA		OpenSea	Body				NA	17:71777898-71778170	17:74266172-74266569	Gene_Associated							chr17:74266260-74266795	3		NA		NA	NA	TRUE	NA	-0.324524	-0.298971	-5.299	2.0689e-05	0.000425263	2.62618	-0.0556311	TRUE	Decrease
chr1	4336190	+	cg17676693	rs76253633	0.026499	NA	NA	NA	NA		OpenSea					NA											NA		NA		NA	NA	NA	NA	-0.323855	-0.233014	-6.58293	9.08059e-07	3.36439e-05	5.71841	-0.0556306	TRUE	Decrease
chr14	101491994	-	cg11035122	NA	NA	NA	NA	NA	NA		OpenSea	TSS1500;TSS1500;TSS1500;TSS200				NA	14:100561747-100562028			MIR758;MIR329-1;MIR323A;MIR329-2	ENST00000390227.1;ENST00000385028.1;ENST00000362199.1;ENST00000385029.1	TSS1500;TSS1500;TSS200;TSS1500	MIR758;MIR329-1;MIR323A;MIR329-2	ENST00000390227.1;ENST00000385028.1;ENST00000362199.1;ENST00000385029.1	TSS1500;TSS1500;TSS200;TSS1500		NA		NA		NA	NA	TRUE	NA	-0.321546	-0.0252402	-6.31402	1.72291e-06	5.62836e-05	5.08424	-0.0556301	TRUE	Decrease
chr9	34701735	+	cg02671126	NA	NA	NA	NA	NA	NA	chr9:34701218-34701834	Island					TRUE	9:34691219-34691879	9:34701056-34702645	Unclassified							chr9:34701285-34702415	3		NA		NA	NA	TRUE	NA	0.347544	-0.76858	7.56586	9.4307e-08	5.71652e-06	7.95975	0.0556301	TRUE	Increase
chr8	74404640	+	cg03389758	NA	NA	NA	NA	NA	NA		OpenSea	Body;Body;Body;Body				NA										chr8:74404380-74404810	3		NA		NA	NA	NA	NA	0.619656	2.42177	3.28938	0.00314271	0.024132	-2.27106	0.0556295	TRUE	Increase
chr11	57790202	-	cg08009345	NA	NA	NA	NA	NA	NA		OpenSea	TSS1500				NA				OR9Q1	ENST00000335397.3	TSS1500	OR9Q1	ENST00000335397.3	TSS1500		NA		NA		NA	NA	TRUE	NA	0.368359	-0.926737	4.82668	6.75811e-05	0.0011254	1.45988	0.0556294	TRUE	Increase
chr6	32795153	-	cg18243910	NA	NA	NA	NA	NA	NA		OpenSea	3'UTR;Body				NA				TAP2	ENST00000374897.2	3'UTR	TAP2	ENST00000374897.2	3'UTR		NA		NA		NA	NA	TRUE	NA	-0.322195	-0.137153	-4.23352	0.000301432	0.00380787	-0.00544735	-0.0556293	TRUE	Decrease
chr19	51538486	+	cg11515438	NA	NA	NA	NA	NA	NA	chr19:51535218-51535475	S_Shelf	TSS1500;TSS1500;TSS1500				NA				KLK12;KLK12;KLK12;KLK12	ENST00000525263.1;ENST00000529888.1;ENST00000319590.4;ENST00000250352.11	TSS1500;TSS1500;TSS1500;TSS200	KLK12;KLK12;KLK12;KLK12;KLK12	ENST00000527305.1;ENST00000525263.1;ENST00000531374.1;ENST00000319590.4;ENST00000250352.11	TSS1500;TSS1500;TSS1500;TSS1500;TSS200	chr19:51537885-51538535	3		NA		NA	NA	NA	NA	-0.413288	-1.45029	-5.51399	1.21262e-05	0.000274529	3.15373	-0.0556292	TRUE	Decrease
chr1	91082187	+	cg14028523	NA	NA	NA	NA	NA	NA		OpenSea					NA										chr1:91082000-91082210	3		NA		NA	NA	NA	NA	-0.322145	0.0851735	-5.76852	6.47383e-06	0.000164796	3.77415	-0.0556287	TRUE	Decrease
chr2	128173482	-	cg23217025	NA	NA	NA	NA	NA	NA	chr2:128173475-128173793	Island			chr2:128173465-128173465		TRUE	2:127889768-127890263	2:128173209-128174608	Promoter_Associated							chr2:128173300-128173815	3		NA		NA	NA	TRUE	NA	-0.341438	-0.668346	-5.7811	6.27708e-06	0.000160569	3.80468	-0.0556282	TRUE	Decrease
chr6	122115942	-	cg05469819	rs79152263	0.059402	NA	NA	NA	NA		OpenSea					TRUE										chr6:122115840-122116095	3		NA		NA	NA	TRUE	NA	0.341659	0.75887	4.44877	0.000175203	0.00245063	0.525021	0.0556278	TRUE	Increase
chr22	26950172	+	cg13570559	NA	NA	NA	NA	NA	NA		OpenSea	5'UTR;5'UTR				NA				TPST2;TPST2;TPST2;TPST2	ENST00000528868.2;ENST00000398110.2;ENST00000338754.4;ENST00000403880.1	5'UTR;5'UTR;5'UTR;5'UTR	TPST2;TPST2;TPST2;TPST2;TPST2;TPST2	ENST00000528868.2;ENST00000398110.2;ENST00000453117.1;ENST00000442495.1;ENST00000338754.4;ENST00000403880.1	5'UTR;5'UTR;5'UTR;5'UTR;5'UTR;5'UTR	chr22:26950145-26950555	3		NA		NA	NA	NA	NA	-0.334423	0.61943	-4.96045	4.82776e-05	0.000853427	1.79085	-0.0556272	TRUE	Decrease
chr19	16147881	+	cg17097757	NA	NA	NA	NA	NA	NA		OpenSea	Body;Body				NA				AC004790.1	ENST00000397365.2	3'UTR	AC004790.1	ENST00000397365.2	3'UTR		NA	chr19:16144505-16150767	6		NA	NA	NA	NA	-0.324246	-0.229337	-5.43659	1.46919e-05	0.000321408	2.96414	-0.0556272	TRUE	Decrease
chr22	20164349	-	cg22975540	NA	NA	NA	NA	NA	NA		OpenSea					NA											NA	chr22:20163859-20168536	6		NA	NA	NA	NA	-0.380464	-1.3004	-3.64756	0.0013057	0.0122079	-1.4284	-0.0556268	TRUE	Decrease
chr4	55898268	-	cg09185165	rs113391350	0.0215	NA	NA	NA	NA		OpenSea					NA				U6	ENST00000517006.1	TSS200	U6	ENST00000517006.1	TSS200		NA		NA		NA	NA	NA	NA	-0.329941	-0.494628	-6.55019	9.81245e-07	3.57963e-05	5.64166	-0.0556251	TRUE	Decrease
chr2	68878598	-	cg14357906	NA	NA	NA	NA	NA	NA	chr2:68882342-68882574	N_Shelf	Body				NA										chr2:68878400-68878875	3		NA		NA	NA	NA	NA	-0.331082	0.500777	-9.08489	3.65717e-09	5.28685e-07	11.1632	-0.0556231	TRUE	Decrease
chr17	2653571	-	cg15791108	NA	NA	NA	NA	NA	NA	chr17:2652454-2653372	S_Shore					NA		17:2652967-2653654	Unclassified								NA	chr17:2651979-2653590	6	chr17:2651503-2654241	6	NA	TRUE	NA	0.369694	1.10418	8.1211	2.77468e-08	2.2814e-06	9.16819	0.0556219	TRUE	Increase
chr10	123455726	-	cg05000575	NA	NA	NA	NA	NA	NA		OpenSea					NA											NA		NA	chr10:123453680-123456100	6	NA	NA	NA	-0.321923	-0.0847986	-6.5935	8.85633e-07	3.29883e-05	5.74317	-0.0556217	TRUE	Decrease
chr14	94393816	-	cg18596947	NA	NA	NA	NA	NA	NA		OpenSea	Body;TSS1500				NA	14:93463331-93463595			FAM181A-AS1;FAM181A;FAM181A;FAM181A;FAM181A	ENST00000554742.1;ENST00000556222.1;ENST00000557000.1;ENST00000557000.1;ENST00000557719.1	TSS1500;5'UTR;5'UTR;1stExon;5'UTR	FAM181A-AS1;FAM181A-AS1;FAM181A-AS1;FAM181A;FAM181A-AS1;FAM181A;FAM181A;FAM181A;FAM181A	ENST00000556290.1;ENST00000554742.1;ENST00000554538.1;ENST00000556222.1;ENST00000555732.1;ENST00000554404.1;ENST00000557000.1;ENST00000557000.1;ENST00000557719.1	TSS1500;TSS1500;TSS1500;5'UTR;TSS1500;5'UTR;5'UTR;1stExon;5'UTR	chr14:94393585-94394135	3		NA		NA	NA	TRUE	NA	-0.367182	1.05412	-7.12676	2.55435e-07	1.23474e-05	6.97409	-0.0556212	TRUE	Decrease
chr14	36919645	-	cg12669914	NA	NA	NA	NA	NA	NA		OpenSea					NA											NA		NA	chr14:36918404-36920161	6	NA	NA	NA	0.369483	1.1094	8.03041	3.37896e-08	2.63984e-06	8.97374	0.0556206	TRUE	Increase
chr20	56526406	-	cg22502781	NA	NA	NA	NA	NA	NA		OpenSea					NA										chr20:56525905-56526655	3		NA		NA	NA	NA	NA	-0.347387	0.785199	-4.59792	0.000120271	0.00180153	0.893724	-0.0556202	TRUE	Decrease
chr19	54199481	-	cg22537343	NA	NA	NA	NA	NA	NA		OpenSea	TSS1500				NA				MIR525	ENST00000384978.1	TSS1500	MIR525	ENST00000384978.1	TSS1500		NA		NA		NA	NA	TRUE	NA	0.326176	0.380879	4.42119	0.000187823	0.00259133	0.456932	0.0556188	TRUE	Increase
chr19	23368673	-	cg03878499	NA	NA	NA	NA	NA	NA		OpenSea					NA				AC092329.2	ENST00000408551.1	TSS1500	AC092329.2	ENST00000408551.1	TSS1500		NA		NA		NA	NA	NA	NA	-0.355912	0.964835	-7.06718	2.92977e-07	1.37591e-05	6.83837	-0.0556179	TRUE	Decrease
chr19	56003211	+	cg02870820	rs77574931	0.012598	NA	NA	NA	NA	chr19:56004972-56005371	N_Shore	Body				NA		19:56003171-56003333	Unclassified_Cell_type_specific							chr19:56003180-56003495	3		NA		NA	NA	TRUE	NA	-0.322802	0.141179	-5.96914	3.96436e-06	0.000110427	4.25934	-0.0556173	TRUE	Decrease
chr6	155882578	+	cg24591560	NA	NA	NA	NA	NA	NA		OpenSea					NA										chr6:155882440-155882690	3		NA		NA	NA	NA	NA	-0.343623	0.761403	-5.88078	4.91782e-06	0.000131632	4.04609	-0.0556155	TRUE	Decrease
chr5	164483805	-	cg24349476	rs4346787	0.3825	NA	NA	NA	NA		OpenSea					NA				CTC-340A15.2;CTC-340A15.2;CTC-340A15.2;CTC-340A15.2	ENST00000519570.1;ENST00000522303.1;ENST00000522646.1;ENST00000519267.1	5'UTR;5'UTR;5'UTR;5'UTR	CTC-340A15.2;CTC-340A15.2;CTC-340A15.2;CTC-340A15.2	ENST00000519570.1;ENST00000522303.1;ENST00000522646.1;ENST00000519267.1	5'UTR;5'UTR;5'UTR;5'UTR		NA		NA	chr5:164483688-164484827	3	NA	NA	NA	0.321692	0.0862706	5.87499	4.98791e-06	0.000133223	4.03209	0.0556152	TRUE	Increase
chr12	91538036	+	cg16391425	NA	NA	NA	NA	NA	NA		OpenSea					NA										chr12:91537820-91538190	3		NA		NA	NA	NA	NA	0.57575	2.38139	11.3182	5.23779e-11	3.41186e-08	15.3015	0.055614	TRUE	Increase
chr8	39576637	-	cg10413992	NA	NA	NA	NA	NA	NA		OpenSea	Body				NA				ADAM18	ENST00000523755.1	5'UTR	ADAM18;ADAM18;ADAM18	ENST00000524117.1;ENST00000520087.1;ENST00000523755.1	5'UTR;3'UTR;5'UTR		NA		NA		NA	NA	NA	NA	-0.332396	0.532942	-4.15957	0.000363107	0.00442066	-0.187033	-0.0556134	TRUE	Decrease
chr16	3404744	+	cg08468981	rs77922294	0.037541	NA	NA	NA	NA		OpenSea	TSS1500				NA				OR2C1	ENST00000304936.2	TSS1500	OR2C1	ENST00000304936.2	TSS1500		NA		NA		NA	NA	NA	NA	-0.322308	0.206274	-6.6522	7.71015e-07	2.95571e-05	5.88041	-0.0556132	TRUE	Decrease
chr3	185221104	+	cg08514436	NA	NA	NA	NA	NA	NA	chr3:185216310-185217131	S_Shelf					NA											NA		NA		NA	NA	TRUE	NA	-0.328422	0.502177	-3.53289	0.00173315	0.0152274	-1.70108	-0.0556131	TRUE	Decrease
chr9	140561286	-	cg12133363	NA	NA	NA	NA	NA	NA		OpenSea	Body;Body				NA				EHMT1;EHMT1	ENST00000334856.6;ENST00000371394.2	5'UTR;5'UTR	EHMT1;EHMT1;EHMT1;EHMT1	ENST00000460486.1;ENST00000492232.1;ENST00000334856.6;ENST00000371394.2	TSS1500;TSS200;5'UTR;5'UTR	chr9:140560880-140561315	3		NA		NA	NA	NA	NA	0.334429	0.539746	4.57366	0.000127858	0.00189275	0.833725	0.0556122	TRUE	Increase
chr13	28527255	+	cg10668926	NA	NA	NA	NA	NA	NA	chr13:28527755-28528996	N_Shore					NA	13:27425119-27425488			LINC00543	ENST00000567234.1	TSS1500	LINC00543	ENST00000567234.1	TSS1500	chr13:28527025-28527350	3		NA		NA	NA	TRUE	NA	0.844365	-2.98253	9.68251	1.10613e-09	2.33152e-07	12.3353	0.0556122	TRUE	Increase
chr1	32931179	+	cg11619390	NA	NA	NA	NA	NA	NA	chr1:32930500-32931061	S_Shore	5'UTR				NA	1:32702892-32703886			RP1-27O5.3;ZBTB8B	ENST00000480336.1;ENST00000415091.2	5'UTR;5'UTR	RP1-27O5.3;ZBTB8B	ENST00000480336.1;ENST00000415091.2	5'UTR;5'UTR		NA	chr1:32929801-32931721	6	chr1:32929575-32931608	6	TRUE	TRUE	NA	-0.381481	-1.16764	-7.18362	2.24197e-07	1.1161e-05	7.10318	-0.0556121	TRUE	Decrease
chr13	46717665	-	cg17793608	NA	NA	NA	NA	NA	NA		OpenSea	Body				NA				LCP1	ENST00000435666.2	TSS1500	LCP1	ENST00000435666.2	TSS1500		NA		NA	chr13:46716304-46719800	6	NA	TRUE	NA	0.369001	1.09191	7.18412	2.23941e-07	1.11543e-05	7.10431	0.05561	TRUE	Increase
chr20	44869309	-	cg21928347	NA	NA	NA	NA	NA	NA		OpenSea	Body				NA											NA	chr20:44868705-44869539	6		NA	NA	NA	NA	0.400271	1.40455	5.93231	4.33654e-06	0.000118857	4.17055	0.0556088	TRUE	Increase
chr12	131974252	-	cg14623910	rs12307988	0.150696	NA	NA	NA	NA	chr12:131977468-131977843	N_Shelf					NA				RP11-897M7.1	ENST00000535133.1	3'UTR	RP11-897M7.1	ENST00000535133.1	3'UTR		NA		NA		NA	NA	TRUE	NA	-0.32669	0.320413	-4.44183	0.000178294	0.00248621	0.507901	-0.0556067	TRUE	Decrease
chr2	114600994	+	cg24798953	NA	NA	NA	NA	NA	NA		OpenSea	Body				NA				AC104653.1	ENST00000446401.1	TSS200	AC104653.1	ENST00000446401.1	TSS200		NA		NA	chr2:114600201-114601524	6	NA	NA	NA	0.428051	1.55409	6.35042	1.57906e-06	5.24628e-05	5.17056	0.0556059	TRUE	Increase
chr3	121472567	-	cg05875121	NA	NA	NA	NA	NA	NA	chr3:121468092-121468578	S_Shelf					NA											NA		NA		NA	NA	TRUE	NA	0.478527	1.86623	3.59172	0.00149908	0.013605	-1.56149	0.0556058	TRUE	Increase
chr11	93753348	+	cg05850431	NA	NA	NA	NA	NA	NA		OpenSea	TSS1500				NA				HEPHL1	ENST00000315765.9	TSS1500	HEPHL1	ENST00000315765.9	TSS1500		NA		NA		NA	NA	TRUE	NA	-0.407502	1.4351	-8.23835	2.15425e-08	1.8909e-06	9.41786	-0.0556053	TRUE	Decrease
chr3	140183123	+	cg22945143	NA	NA	NA	NA	NA	NA		OpenSea	Body				NA				RP11-68L1.1	ENST00000483759.2	TSS1500	RP11-68L1.1;CLSTN2	ENST00000483759.2;ENST00000511524.1	TSS1500;5'UTR		NA		NA		NA	NA	NA	NA	-0.336209	-0.572398	-6.64882	7.77189e-07	2.97405e-05	5.87251	-0.0556052	TRUE	Decrease
chrX	96276763	+	cg20211004	NA	NA	NA	NA	NA	NA		OpenSea	Body;Body				NA										chrX:96276720-96276930	3		NA		NA	NA	NA	NA	0.351229	0.906742	6.01526	3.54373e-06	0.000100795	4.37034	0.0556045	TRUE	Increase
chr17	46631910	-	cg21399057	NA	NA	NA	NA	NA	NA	chr17:46631800-46632212	Island	5'UTR				NA	17:43986800-43987197			HOXB3;HOXB3;HOXB3;HOXB3;HOXB3;HOXB-AS3;HOXB3;HOXB3;HOXB3;HOXB3	ENST00000470495.1;ENST00000465120.3;ENST00000485909.2;ENST00000489475.1;ENST00000311626.4;ENST00000465846.2;ENST00000460160.1;ENST00000472863.1;ENST00000476342.1;ENST00000498678.1	TSS1500;3'UTR;5'UTR;5'UTR;5'UTR;5'UTR;5'UTR;5'UTR;5'UTR;5'UTR	HOXB3;HOXB3;HOXB3;HOXB3;HOXB3;HOXB3;HOXB-AS3;HOXB3;HOXB3;HOXB3;HOXB3	ENST00000471459.1;ENST00000470495.1;ENST00000465120.3;ENST00000485909.2;ENST00000489475.1;ENST00000311626.4;ENST00000465846.2;ENST00000460160.1;ENST00000472863.1;ENST00000476342.1;ENST00000498678.1	5'UTR;TSS1500;3'UTR;5'UTR;5'UTR;5'UTR;5'UTR;5'UTR;5'UTR;5'UTR;5'UTR	chr17:46631765-46632655	3		NA		NA	NA	TRUE	NA	0.425478	-1.61049	7.10015	2.71552e-07	1.29655e-05	6.91353	0.0556038	TRUE	Increase
chr1	69716492	-	cg25939488	rs2249603	0.317136	NA	NA	NA	NA		OpenSea					NA				RP11-74K19.1	ENST00000439878.1	TSS1500	RP11-74K19.1	ENST00000439878.1	TSS1500		NA		NA		NA	NA	NA	NA	-0.50448	2.02902	-7.14031	2.47606e-07	1.20535e-05	7.0049	-0.0556037	TRUE	Decrease
chr1	22925489	-	cg22493620	NA	NA	NA	NA	NA	NA	chr1:22927145-22927542	N_Shore	Body				NA	1:22797923-22798127										NA	chr1:22923541-22926160	6		NA	NA	TRUE	NA	-0.323088	-0.203102	-7.2457	1.94531e-07	9.98225e-06	7.24362	-0.055603	TRUE	Decrease
chr1	40838645	+	cg22324965	NA	NA	NA	NA	NA	NA	chr1:40839215-40840022	N_Shore	TSS1500			RDMR	NA				SMAP2	ENST00000372718.3	TSS1500	SMAP2;SMAP2	ENST00000372718.3;ENST00000435168.1	TSS1500;5'UTR		NA		NA		NA	NA	NA	NA	-0.322453	-0.143479	-4.84994	6.37378e-05	0.00107199	1.51747	-0.0556029	TRUE	Decrease
chr14	36419447	+	cg24198860	NA	NA	NA	NA	NA	NA		OpenSea					NA				RP11-116N8.2;RP11-116N8.1	ENST00000548199.1;ENST00000550089.1	TSS200;5'UTR	RP11-116N8.2;RP11-116N8.1	ENST00000548199.1;ENST00000550089.1	TSS200;5'UTR		NA		NA		NA	NA	NA	NA	-0.328236	-0.296839	-5.22926	2.46206e-05	0.00048965	2.4545	-0.0556007	TRUE	Decrease
chr5	146003892	-	cg15685872	NA	NA	NA	NA	NA	NA		OpenSea	Body;Body;Body;Body;Body;Body;Body;Body;Body;Body				NA				PPP2R2B	ENST00000530902.1	3'UTR	PPP2R2B;PPP2R2B	ENST00000530902.1;ENST00000512639.1	3'UTR;3'UTR	chr5:146003820-146004035	3		NA		NA	NA	NA	NA	-0.326175	0.328021	-6.25525	1.98399e-06	6.30478e-05	4.94455	-0.0556003	TRUE	Decrease
chr1	185631928	+	cg19598669	NA	NA	NA	NA	NA	NA		OpenSea					TRUE										chr1:185631840-185632090	3		NA		NA	NA	NA	NA	0.447292	-1.69255	3.34268	0.00276115	0.0218441	-2.14748	0.0556003	TRUE	Increase
chr4	129283787	+	cg08735710	rs56311194	0.149452	NA	NA	NA	NA		OpenSea					TRUE							RP11-420A23.1;RP11-420A23.1	ENST00000505133.1;ENST00000509834.2	5'UTR;5'UTR		NA		NA		NA	NA	TRUE	NA	-0.387702	1.30467	-4.94076	5.0725e-05	0.000889067	1.74217	-0.0555989	TRUE	Decrease
chr2	164205032	+	cg26343883	NA	NA	NA	NA	NA	NA	chr2:164204740-164205039	Island					TRUE	2:163912941-163913285										NA	chr2:164204290-164205959	6	chr2:164204153-164205991	6	NA	TRUE	NA	-0.324462	0.28334	-7.01485	3.30604e-07	1.51229e-05	6.71878	-0.0555987	TRUE	Decrease
chr11	86152227	+	cg24978058	NA	NA	NA	NA	NA	NA		OpenSea	3'UTR;3'UTR;3'UTR				NA				ME3;ME3;RP11-317J19.1	ENST00000359636.2;ENST00000543262.1;ENST00000524610.1	3'UTR;3'UTR;5'UTR	ME3;ME3;RP11-317J19.1	ENST00000359636.2;ENST00000543262.1;ENST00000524610.1	3'UTR;3'UTR;5'UTR		NA		NA		NA	NA	TRUE	NA	-0.521028	2.17573	-5.99926	3.68426e-06	0.000104003	4.33185	-0.055596	TRUE	Decrease
chr20	10963505	+	cg09752625	NA	NA	NA	NA	NA	NA		OpenSea					TRUE										chr20:10963380-10963615	3		NA		NA	NA	NA	NA	-0.396119	1.38867	-5.74411	6.87381e-06	0.000173146	3.71486	-0.0555954	TRUE	Decrease
chr10	3882932	+	cg26317269	NA	NA	NA	NA	NA	NA		OpenSea					NA										chr10:3882740-3882995	3		NA		NA	NA	NA	NA	0.489159	1.91152	12.5119	6.82597e-12	1.06844e-08	17.2592	0.0555949	TRUE	Increase
chr14	104399023	+	cg11177858	NA	NA	NA	NA	NA	NA	chr14:104394529-104395234	S_Shelf	Body				NA							TDRD9	ENST00000496087.1	5'UTR		NA		NA		NA	NA	TRUE	NA	-0.354693	0.959985	-6.0645	3.14449e-06	9.14662e-05	4.48864	-0.0555941	TRUE	Decrease
chr18	22933053	-	cg05932762	NA	NA	NA	NA	NA	NA	chr18:22930018-22930904	S_Shelf	TSS1500;TSS1500				NA		18:22932956-22933058	Unclassified_Cell_type_specific	ZNF521	ENST00000361524.2	TSS1500	ZNF521	ENST00000361524.2	TSS1500	chr18:22933000-22933330	3		NA		NA	NA	NA	NA	0.323226	-0.157235	5.98341	3.82908e-06	0.000107337	4.2937	0.0555927	TRUE	Increase
chr8	47015425	+	cg09267458	NA	NA	rs117351142	0.020833	NA	NA		OpenSea					NA	8:47134590-47134925										NA		NA		NA	NA	TRUE	NA	-0.362495	1.03997	-5.23864	2.40511e-05	0.000480402	2.47759	-0.0555912	TRUE	Decrease
chr8	120063781	+	cg10299428	NA	NA	NA	NA	NA	NA		OpenSea			chr8:120063756-120063756		NA				COLEC10	ENST00000521788.1	5'UTR	COLEC10	ENST00000521788.1	5'UTR	chr8:120063700-120063930	3		NA		NA	NA	NA	NA	-0.367293	1.04676	-6.19341	2.30245e-06	7.10641e-05	4.79717	-0.0555905	TRUE	Decrease
chr3	39543515	-	cg03054684	rs1612165	0.25235	NA	NA	NA	NA	chr3:39543771-39544223	N_Shore	5'UTR;Body				NA				MOBP;MOBP;MOBP;MOBP;MOBP	ENST00000479860.1;ENST00000354668.4;ENST00000428261.1;ENST00000441980.2;ENST00000396228.1	TSS200;5'UTR;5'UTR;5'UTR;5'UTR	MOBP;MOBP;MOBP;MOBP;MOBP;MOBP;MOBP;MOBP;MOBP	ENST00000424090.1;ENST00000442631.1;ENST00000479860.1;ENST00000451925.1;ENST00000354668.4;ENST00000428261.1;ENST00000441980.2;ENST00000452959.1;ENST00000396228.1	TSS200;TSS200;TSS200;5'UTR;5'UTR;5'UTR;5'UTR;5'UTR;5'UTR	chr3:39543465-39544110	3		NA		NA	NA	TRUE	NA	-0.324167	-0.208177	-4.66427	0.000101742	0.00157179	1.05791	-0.0555903	TRUE	Decrease
chr20	18267741	+	cg19915316	NA	NA	NA	NA	NA	NA	chr20:18268544-18269405	N_Shore	TSS1500;TSS1500;TSS1500;TSS1500;TSS1500;TSS1500;TSS1500;TSS1500;TSS1500;TSS1500;TSS1500;TSS1500;TSS1500;TSS1500;TSS1500;TSS1500				NA				ZNF133;ZNF133;ZNF133;ZNF133;ZNF133;ZNF133	ENST00000377671.3;ENST00000396026.3;ENST00000402618.2;ENST00000401790.1;ENST00000538547.1;ENST00000535822.1	TSS1500;TSS1500;TSS1500;TSS1500;TSS1500;TSS1500	ZNF133;ZNF133;ZNF133;ZNF133;ZNF133;ZNF133;ZNF133	ENST00000377671.3;ENST00000360010.5;ENST00000396026.3;ENST00000402618.2;ENST00000401790.1;ENST00000434018.1;ENST00000535822.1	TSS1500;TSS1500;TSS1500;TSS1500;TSS1500;TSS1500;TSS1500		NA		NA	chr20:18267634-18270739	6	NA	NA	NA	0.441534	1.73578	7.01494	3.30536e-07	1.51222e-05	6.71898	0.0555876	TRUE	Increase
chr5	173931918	+	cg17240410	NA	NA	NA	NA	NA	NA		OpenSea	Body				NA				RP11-267A15.1	ENST00000510234.1	5'UTR	RP11-267A15.1;RP11-267A15.1;RP11-267A15.1;RP11-267A15.1;RP11-267A15.1	ENST00000515513.1;ENST00000507361.1;ENST00000510234.1;ENST00000504512.1;ENST00000511707.1	5'UTR;5'UTR;5'UTR;5'UTR;5'UTR		NA		NA	chr5:173930228-173932003	6	NA	NA	NA	0.369586	-1.0271	6.76939	5.85386e-07	2.37562e-05	6.15314	0.0555875	TRUE	Increase
chr5	142413775	+	cg16167724	rs13174827	0.065121	NA	NA	NA	NA		OpenSea	Body;Body				NA				ARHGAP26	ENST00000418668.3	5'UTR	ARHGAP26;ARHGAP26;ARHGAP26;ARHGAP26	ENST00000418668.3;ENST00000470032.1;ENST00000469131.1;ENST00000469396.1	5'UTR;5'UTR;5'UTR;5'UTR		NA	chr5:142413046-142413921	6	chr5:142412671-142413918	6	NA	NA	NA	0.32196	-0.0428632	3.45606	0.00209321	0.0176428	-1.88233	0.0555863	TRUE	Increase
chr20	44097320	-	cg20299254	NA	NA	NA	NA	NA	NA	chr20:44098280-44099536	N_Shore	TSS1500			CDMR	NA				WFDC2;WFDC2	ENST00000372676.3;ENST00000217425.5	TSS1500;TSS1500	WFDC2;WFDC2	ENST00000372676.3;ENST00000217425.5	TSS1500;TSS1500		NA		NA		NA	NA	TRUE	NA	0.334999	0.625817	7.16893	2.31873e-07	1.14444e-05	7.06987	0.0555854	TRUE	Increase
chr3	15198872	+	cg13910461	rs9815652	0.23242	NA	NA	NA	NA		OpenSea					NA							COL6A4P1	ENST00000508169.1	TSS200		NA		NA		NA	NA	NA	NA	-0.447965	1.73413	-5.4374	1.46624e-05	0.000320945	2.96612	-0.0555841	TRUE	Decrease
chr1	2840177	-	cg19802390	NA	NA	NA	NA	NA	NA		OpenSea					NA	1:2830024-2830169										NA	chr1:2840038-2841688	6		NA	NA	TRUE	NA	0.724076	-2.68325	7.73678	6.44303e-08	4.28336e-06	8.3363	0.0555833	TRUE	Increase
chr12	97378112	-	cg25085176	NA	NA	rs73228427	0.017795	NA	NA		OpenSea					NA				RP11-541G9.1	ENST00000552238.1	TSS1500	RP11-541G9.1	ENST00000552238.1	TSS1500		NA		NA		NA	NA	NA	NA	-0.518436	2.11114	-5.74216	6.90678e-06	0.000173805	3.71013	-0.0555827	TRUE	Decrease
chr12	46931139	+	cg11844464	NA	NA	NA	NA	NA	NA		OpenSea					NA											NA		NA		NA	NA	TRUE	NA	0.629514	2.49864	3.07778	0.00522621	0.035344	-2.75429	0.0555819	TRUE	Increase
chr2	60962401	+	cg00386013	rs12713426	0.390566	NA	NA	NA	NA		OpenSea					NA										chr2:60962125-60962435	3		NA		NA	NA	NA	NA	0.371436	1.09273	5.15549	2.96062e-05	0.000570627	2.27264	0.0555811	TRUE	Increase
chr10	3162358	-	cg26776353	NA	NA	NA	NA	NA	NA	chr10:3160888-3161107	S_Shore	Body;Body				NA		10:3161813-3163366	Gene_Associated							chr10:3162345-3162595	3		NA		NA	NA	NA	NA	0.509536	2.02754	5.79845	6.01565e-06	0.000155044	3.84676	0.0555797	TRUE	Increase
chr11	733141	+	cg20435594	NA	NA	NA	NA	NA	NA	chr11:734674-736521	N_Shore					NA	11:723027-723464									chr11:733085-733315	3		NA		NA	NA	TRUE	NA	-0.329916	-0.496028	-6.92504	4.07111e-07	1.77703e-05	6.51271	-0.0555796	TRUE	Decrease
chr7	20829502	-	cg09842946	NA	NA	NA	NA	NA	NA	chr7:20830567-20830817	N_Shore					TRUE											NA		NA		NA	NA	TRUE	NA	1.66724	-3.6364	4.25149	0.000288094	0.00366948	0.0387334	0.0555794	TRUE	Increase
chr11	18727965	+	cg01035472	NA	NA	NA	NA	NA	NA	chr11:18727320-18727727	S_Shore	Body				NA	11:18683913-18684810	11:18727303-18728908	Unclassified_Cell_type_specific	IGSF22;RP11-1081L13.4	ENST00000510673.1;ENST00000527285.1	TSS1500;TSS200	IGSF22;RP11-1081L13.4;IGSF22	ENST00000510673.1;ENST00000527285.1;ENST00000319338.6	TSS1500;TSS200;3'UTR	chr11:18727865-18728135	3		NA		NA	NA	NA	NA	-0.325152	-0.295263	-5.61472	9.45302e-06	0.000224545	3.39984	-0.0555788	TRUE	Decrease
chr7	158955107	+	cg13374026	NA	NA	NA	NA	NA	NA	chr7:158954897-158955108	Island					NA	7:158647702-158647869										NA		NA		NA	NA	TRUE	NA	-0.321671	-0.0527056	-4.68402	9.68022e-05	0.00150987	1.10678	-0.0555787	TRUE	Decrease
chr11	15873757	-	cg01266828	NA	NA	NA	NA	NA	NA		OpenSea					NA											NA		NA	chr11:15873547-15874295	6	NA	NA	NA	-0.359098	0.939389	-7.67286	7.42625e-08	4.77056e-06	8.19595	-0.0555738	TRUE	Decrease
chr5	63942107	+	cg19094366	NA	NA	NA	NA	NA	NA		OpenSea					TRUE											NA		NA		NA	NA	TRUE	NA	-0.368761	1.07773	-8.39394	1.54405e-08	1.48e-06	9.74619	-0.0555733	TRUE	Decrease
chr3	102248967	+	cg02934034	NA	NA	NA	NA	NA	NA		OpenSea					NA											NA		NA	chr3:102248154-102249052	6	NA	NA	NA	-0.331251	0.508673	-3.79104	0.000914162	0.00922243	-1.08401	-0.0555733	TRUE	Decrease
chr18	22622913	-	cg27090964	NA	NA	NA	NA	NA	NA		OpenSea					NA										chr18:22622680-22622930	3		NA		NA	NA	NA	NA	0.326851	0.423302	4.39169	0.000202327	0.00274984	0.38414	0.0555721	TRUE	Increase
chr18	42933605	+	cg06034744	NA	NA	NA	NA	NA	NA		OpenSea	5'UTR				NA										chr18:42933540-42933815	3		NA		NA	NA	NA	NA	-0.377808	-1.24057	-3.78002	0.000939597	0.00942922	-1.11057	-0.0555719	TRUE	Decrease
chr15	62536008	+	cg22563376	rs148427155	0.0133	NA	NA	NA	NA		OpenSea					NA				RP11-299H22.3;RP11-299H22.3;AC126323.1	ENST00000561706.1;ENST00000563606.1;ENST00000408214.1	TSS1500;TSS1500;TSS1500	RP11-299H22.3;RP11-299H22.3;AC126323.1	ENST00000561706.1;ENST00000563606.1;ENST00000408214.1	TSS1500;TSS1500;TSS1500		NA	chr15:62534844-62536471	6		NA	NA	TRUE	NA	0.360421	0.983326	6.89609	4.35461e-07	1.87403e-05	6.44607	0.0555712	TRUE	Increase
chr19	7647288	-	cg09885034	NA	NA	NA	NA	NA	NA		OpenSea					NA										chr19:7647205-7647695	3		NA		NA	NA	NA	NA	0.329722	-0.428569	7.63511	8.07799e-08	5.08259e-06	8.1128	0.0555699	TRUE	Increase
chr8	121456534	+	cg17971798	NA	NA	NA	NA	NA	NA	chr8:121457353-121457657	N_Shore	TSS1500;Body		chr8:121456351-121456351		NA				MTBP	ENST00000305949.1	TSS1500	MRPL13;MTBP;MTBP;MTBP;MRPL13	ENST00000518918.1;ENST00000456899.2;ENST00000522308.1;ENST00000305949.1;ENST00000520677.1	5'UTR;TSS1500;TSS1500;TSS1500;3'UTR		NA	chr8:121456498-121458011	6	chr8:121455980-121458268	6	NA	NA	NA	-0.334163	0.552004	-4.8135	6.98596e-05	0.00115674	1.42728	-0.0555697	TRUE	Decrease
chr7	27205262	+	cg21001184	rs3801776	0.29391	NA	NA	NA	NA	chr7:27203915-27206462	Island	TSS200			RDMR	NA				RP1-170O19.21;RP1-170O19.21;HOXA9;HOXA9;HOXA9;RP1-170O19.21	ENST00000497089.1;ENST00000487384.1;ENST00000242050.3;ENST00000343483.5;ENST00000396345.1;ENST00000465941.1	3'UTR;3'UTR;TSS200;TSS200;TSS200;3'UTR	RP1-170O19.21;RP1-170O19.21;RP1-170O19.21;HOXA9;HOXA9;HOXA9;RP1-170O19.21	ENST00000497089.1;ENST00000487384.1;ENST00000489695.1;ENST00000242050.3;ENST00000343483.5;ENST00000396345.1;ENST00000465941.1	3'UTR;3'UTR;3'UTR;TSS200;TSS200;TSS200;3'UTR	chr7:27204565-27205410	3		NA		NA	NA	TRUE	NA	0.323715	-0.167614	4.04581	0.00048329	0.00555254	-0.465489	0.0555683	TRUE	Increase
chr5	146080656	+	cg20945212	NA	NA	NA	NA	NA	NA		OpenSea	Body;Body;Body;Body;Body;Body;Body				TRUE				PPP2R2B	ENST00000530902.1	3'UTR	PPP2R2B;PPP2R2B;PPP2R2B;PPP2R2B;PPP2R2B;PPP2R2B;PPP2R2B;PPP2R2B;PPP2R2B;PPP2R2B	ENST00000530902.1;ENST00000512639.1;ENST00000522831.1;ENST00000528601.1;ENST00000515880.1;ENST00000512011.1;ENST00000532154.1;ENST00000502876.1;ENST00000504565.1;ENST00000509721.1	3'UTR;3'UTR;3'UTR;3'UTR;3'UTR;3'UTR;3'UTR;3'UTR;3'UTR;3'UTR		NA		NA		NA	NA	TRUE	NA	-0.328801	-0.421457	-4.51255	0.000149166	0.00214687	0.682616	-0.0555679	TRUE	Decrease
chr22	47123032	+	cg04206684	NA	NA	NA	NA	NA	NA		OpenSea	Body				NA				CERK	ENST00000541677.1	5'UTR	CERK	ENST00000541677.1	5'UTR	chr22:47122925-47123155	3		NA		NA	NA	NA	NA	-0.32187	-0.0717903	-3.56389	0.00160565	0.0143473	-1.62759	-0.0555679	TRUE	Decrease
chr5	140623883	+	cg03795181	NA	NA	NA	NA	NA	NA	chr5:140626444-140627373	N_Shelf	Body;TSS1500				NA				PCDHB15	ENST00000231173.3	TSS1500	PCDHB15	ENST00000231173.3	TSS1500	chr5:140623605-140623915	3		NA		NA	NA	NA	NA	-0.328946	0.509915	-7.51179	1.06473e-07	6.26177e-06	7.83978	-0.0555667	TRUE	Decrease
chr22	51176734	-	cg25650340	NA	NA	NA	NA	NA	NA		OpenSea	1stExon				NA				AC000036.4;ACR;ACR	ENST00000449652.1;ENST00000216139.5;ENST00000529621.1	TSS200;1stExon;1stExon	AC000036.4;ACR;ACR;ACR	ENST00000449652.1;ENST00000533930.1;ENST00000533930.1;ENST00000529621.1	TSS200;1stExon;5'UTR;1stExon		NA	chr22:51176019-51180292	6		NA	NA	NA	NA	-0.354672	0.88457	-6.16375	2.47322e-06	7.52272e-05	4.72634	-0.0555659	TRUE	Decrease
chr20	17752288	-	cg00576596	NA	NA	NA	NA	NA	NA		OpenSea					NA										chr20:17752005-17752615	3		NA		NA	NA	NA	NA	0.416663	1.50582	7.11951	2.59731e-07	1.2508e-05	6.95759	0.055565	TRUE	Increase
chr17	29297437	+	cg03596034	rs7221238	0.114612	NA	NA	NA	NA	chr17:29298046-29298606	N_Shore	TSS1500;TSS1500	low-CpG:26321506-26321705			NA	17:26321486-26321780	17:29296995-29298857	Promoter_Associated	RNF135;RNF135;RNF135	ENST00000324689.4;ENST00000535306.1;ENST00000535605.1	TSS1500;TSS1500;TSS1500	RNF135;RNF135;RNF135;RNF135	ENST00000324689.4;ENST00000535306.1;ENST00000535605.1;ENST00000443677.1	TSS1500;TSS1500;TSS1500;TSS1500	chr17:29297045-29299170	3		NA		NA	NA	TRUE	NA	0.325088	0.39867	5.90897	4.59067e-06	0.000124456	4.1142	0.0555624	TRUE	Increase
chr7	1704095	-	cg16234978	NA	NA	NA	NA	NA	NA	chr7:1703861-1710517	Island				DMR	NA	7:1670330-1674527									chr7:1703385-1704295	3		NA		NA	NA	TRUE	NA	0.411681	-1.49579	7.32475	1.62482e-07	8.67755e-06	7.42173	0.0555621	TRUE	Increase
chr5	88119612	-	cg02913140	NA	NA	NA	NA	NA	NA		OpenSea	1stExon;1stExon;1stExon;5'UTR;5'UTR;5'UTR;5'UTR;5'UTR;5'UTR;5'UTR				NA				MEF2C;MEF2C;MEF2C;MEF2C;MEF2C;MEF2C;MEF2C;MEF2C;MEF2C	ENST00000539796.1;ENST00000508569.1;ENST00000510942.1;ENST00000514028.1;ENST00000514015.1;ENST00000437473.2;ENST00000504921.2;ENST00000340208.5;ENST00000424173.2	TSS200;5'UTR;5'UTR;5'UTR;5'UTR;5'UTR;5'UTR;5'UTR;5'UTR	MEF2C;MEF2C;MEF2C;MEF2C;MEF2C;MEF2C;MEF2C;MEF2C;MEF2C;MEF2C;MEF2C;MEF2C;MEF2C;MEF2C;MEF2C;MEF2C;MEF2C;MEF2C;MEF2C	ENST00000509373.1;ENST00000539796.1;ENST00000509373.1;ENST00000506716.1;ENST00000507984.1;ENST00000511086.1;ENST00000508610.1;ENST00000513252.1;ENST00000508569.1;ENST00000510942.1;ENST00000514028.1;ENST00000514015.1;ENST00000503075.1;ENST00000437473.2;ENST00000504921.2;ENST00000502983.1;ENST00000340208.5;ENST00000424173.2;ENST00000515093.1	1stExon;TSS200;5'UTR;5'UTR;5'UTR;3'UTR;5'UTR;5'UTR;5'UTR;5'UTR;5'UTR;5'UTR;5'UTR;5'UTR;5'UTR;5'UTR;5'UTR;5'UTR;3'UTR		NA	chr5:88119555-88120294	6		NA	NA	NA	NA	-0.434539	1.58047	-7.01864	3.2772e-07	1.50214e-05	6.72745	-0.0555605	TRUE	Decrease
chr10	64354650	-	cg04471005	NA	NA	NA	NA	NA	NA		OpenSea	Body;5'UTR				NA		10:64353104-64354895	Unclassified	ZNF365	ENST00000395251.1	5'UTR	ZNF365	ENST00000395251.1	5'UTR		NA	chr10:64354337-64354820	5	chr10:64353402-64354720	6	NA	NA	NA	-0.334405	-0.588175	-5.53951	1.13838e-05	0.00026096	3.21616	-0.0555598	TRUE	Decrease
chr7	154473324	+	cg11537355	NA	NA	NA	NA	NA	NA		OpenSea	Body;Body;Body				TRUE	7:154104135-154104281									chr7:154473160-154473415	3		NA		NA	NA	TRUE	NA	0.322283	-0.137511	6.20478	2.24021e-06	6.94936e-05	4.8243	0.0555594	TRUE	Increase
chr2	227702099	+	cg22214259	NA	NA	NA	NA	NA	NA	chr2:227700313-227701115	S_Shore	5'UTR;5'UTR				NA				RHBDD1;RHBDD1	ENST00000341329.3;ENST00000392062.2	5'UTR;5'UTR	RHBDD1;RHBDD1;RHBDD1;RHBDD1;RHBDD1;RHBDD1;RHBDD1;RHBDD1;RHBDD1;RHBDD1	ENST00000539613.1;ENST00000450679.2;ENST00000436481.1;ENST00000424132.1;ENST00000341329.3;ENST00000392062.2;ENST00000437454.1;ENST00000443477.1;ENST00000423616.1;ENST00000448992.1	5'UTR;TSS200;TSS200;5'UTR;5'UTR;5'UTR;5'UTR;5'UTR;5'UTR;5'UTR		NA	chr2:227699963-227702249	6	chr2:227698074-227703855	6	NA	NA	NA	-0.415751	1.50798	-8.31571	1.82476e-08	1.67016e-06	9.58154	-0.0555585	TRUE	Decrease
chr7	20043447	-	cg16296838	NA	NA	NA	NA	NA	NA		OpenSea	Body				NA				AC005062.2	ENST00000449573.1	TSS1500	AC005062.2;AC005062.2;AC005062.2;AC005062.2;AC005062.2	ENST00000424516.1;ENST00000449573.1;ENST00000435968.1;ENST00000415499.1;ENST00000437191.1	TSS1500;TSS1500;3'UTR;3'UTR;3'UTR		NA		NA		NA	NA	NA	NA	0.403115	-1.36485	7.56468	9.45563e-08	5.7295e-06	7.95714	0.0555578	TRUE	Increase
chr16	1400772	-	cg18146152	NA	NA	NA	NA	NA	NA	chr16:1401334-1402348	N_Shore	Body;TSS1500				NA	16:1340145-1342349			GNPTG	ENST00000204679.4	TSS1500	GNPTG;GNPTG;GNPTG;GNPTG;GNPTG;GNPTG;GNPTG;GNPTG	ENST00000204679.4;ENST00000526820.1;ENST00000527876.1;ENST00000529957.1;ENST00000534197.1;ENST00000527137.1;ENST00000527168.1;ENST00000529110.1	TSS1500;TSS1500;TSS1500;TSS1500;TSS1500;TSS1500;TSS1500;TSS1500		NA	chr16:1400680-1402824	6		NA	TRUE	TRUE	NA	-0.337583	-0.651632	-7.8065	5.52178e-08	3.80846e-06	8.48875	-0.0555567	TRUE	Decrease
chr1	85495837	+	cg16179566	NA	NA	NA	NA	NA	NA		OpenSea	Body;Body				NA				WDR63;MCOLN3	ENST00000370596.1;ENST00000490600.1	5'UTR;3'UTR	MCOLN3;WDR63;MCOLN3	ENST00000475312.1;ENST00000370596.1;ENST00000490600.1	TSS200;5'UTR;3'UTR		NA		NA		NA	NA	NA	NA	-0.337481	0.641819	-6.02644	3.44872e-06	9.8627e-05	4.39724	-0.0555562	TRUE	Decrease
chr14	70006946	+	cg24549058	NA	NA	NA	NA	NA	NA		OpenSea					NA										chr14:70006820-70007095	3		NA		NA	NA	NA	NA	-0.321542	0.0692967	-7.80195	5.5776e-08	3.8372e-06	8.47881	-0.0555562	TRUE	Decrease
chr1	109371213	-	cg01715799	NA	NA	NA	NA	NA	NA		OpenSea	Body;Body				NA		1:109369965-109371690	Unclassified				AKNAD1	ENST00000461774.1	3'UTR	chr1:109370780-109371510	3		NA		NA	NA	NA	NA	-0.375943	1.13616	-6.00135	3.66558e-06	0.000103609	4.33688	-0.055554	TRUE	Decrease
chr6	29717188	+	cg17825311	NA	NA	NA	NA	NA	NA	chr6:29716468-29717158	S_Shore	TSS1500;TSS1500				NA	6:29824265-29825168	6:29716684-29717232	Promoter_Associated	Y_RNA;HLA-F-AS1	ENST00000362420.1;ENST00000458236.1	TSS1500;TSS1500	Y_RNA;HLA-F-AS1;HLA-F-AS1	ENST00000362420.1;ENST00000458236.1;ENST00000399247.2	TSS1500;TSS1500;TSS1500	chr6:29717025-29717715	3		NA		NA	NA	TRUE	NA	0.331846	-0.452758	6.48141	1.15528e-06	4.08332e-05	5.47998	0.0555534	TRUE	Increase
chr19	13335758	-	cg15071887	NA	NA	NA	NA	NA	NA		OpenSea	Body;Body;Body;Body;Body				NA											NA	chr19:13335371-13336583	5		NA	NA	NA	NA	-0.321116	-0.038735	-7.20372	2.14113e-07	1.07645e-05	7.14872	-0.0555517	TRUE	Decrease
chr14	104583972	+	cg27348266	NA	NA	NA	NA	NA	NA	chr14:104583036-104584574	Island					NA	14:103652801-103654301	14:104583914-104584030	Unclassified_Cell_type_specific							chr14:104582365-104584095	3		NA		NA	NA	TRUE	NA	0.339102	-0.662468	9.09205	3.60424e-09	5.22797e-07	11.1775	0.0555508	TRUE	Increase
chr6	27563994	+	cg14157584	NA	NA	NA	NA	NA	NA		OpenSea					NA				U6	ENST00000383944.1	TSS200	U6	ENST00000383944.1	TSS200		NA		NA		NA	NA	NA	NA	-0.322985	-0.0723435	-4.00941	0.00052951	0.00597309	-0.554317	-0.0555499	TRUE	Decrease
chr3	138678586	-	cg03854852	NA	NA	NA	NA	NA	NA	chr3:138679244-138679579	N_Shore					NA											NA		NA		NA	NA	TRUE	NA	0.374585	1.11871	5.65695	8.51788e-06	0.000206049	3.50282	0.0555492	TRUE	Increase
chr14	64702172	+	cg14417226	rs1256063	0.028388	NA	NA	NA	NA		OpenSea	Body;Body;Body;Body;Body;Body;Body;Body;Body;Body				NA				ESR2	ENST00000555483.1	3'UTR	ESR2;ESR2;ESR2;ESR2	ENST00000344288.6;ENST00000555483.1;ENST00000554520.1;ENST00000555783.1	3'UTR;3'UTR;3'UTR;3'UTR		NA	chr14:64700962-64703668	6	chr14:64698708-64703987	6	NA	NA	NA	-0.331761	0.560922	-7.71404	6.77648e-08	4.4469e-06	8.28644	-0.0555489	TRUE	Decrease
chr8	37126670	-	cg00791136	rs22848	0.001545	NA	NA	NA	NA		OpenSea	Body				NA		8:37126605-37126758	Unclassified_Cell_type_specific								NA		NA	chr8:37126644-37127382	3	NA	NA	NA	-0.344446	-0.740499	-5.55837	1.08649e-05	0.000251444	3.26226	-0.0555484	TRUE	Decrease
chr7	25897232	+	cg17931641	NA	NA	NA	NA	NA	NA	chr7:25898237-25898771	N_Shore					NA	7:25863683-25863881	7:25897150-25897576	Unclassified							chr7:25897060-25897395	3		NA		NA	NA	TRUE	NA	-0.522302	-2.04459	-6.90554	4.26e-07	1.84395e-05	6.46781	-0.0555484	TRUE	Decrease
chr7	155260310	-	cg02892388	NA	NA	NA	NA	NA	NA	chr7:155258827-155261403	Island					NA	7:154953071-154954185									chr7:155260285-155261395	3		NA		NA	NA	TRUE	NA	-0.379509	-1.18198	-6.19012	2.32077e-06	7.15177e-05	4.78932	-0.055548	TRUE	Decrease
chr6	87804962	-	cg12078738	NA	NA	NA	NA	NA	NA		OpenSea	TSS200				NA				CGA	ENST00000369582.2	TSS200	CGA	ENST00000369582.2	TSS200	chr6:87804800-87805090	3		NA		NA	NA	TRUE	NA	0.331544	-0.430502	3.76833	0.000967358	0.0096437	-1.13874	0.0555478	TRUE	Increase
chr11	128560443	-	cg04002235	NA	NA	NA	NA	NA	NA	chr11:128560103-128560537	Island				RDMR	TRUE	11:128065314-128065736			FLI1;FLI1	ENST00000527767.2;ENST00000525560.1	5'UTR;5'UTR	FLI1;FLI1	ENST00000527767.2;ENST00000525560.1	5'UTR;5'UTR	chr11:128559685-128561195	3		NA		NA	NA	TRUE	NA	0.869363	-3.13297	10.1155	4.7827e-10	1.34502e-07	13.1543	0.0555468	TRUE	Increase
chr17	46233967	-	cg17019616	NA	NA	NA	NA	NA	NA		OpenSea	TSS200;Body;Body				NA				MIR1203	ENST00000408812.1	TSS200	MIR1203	ENST00000408812.1	TSS200		NA		NA		NA	NA	NA	NA	-0.330017	0.503536	-5.81862	5.72553e-06	0.000149032	3.89565	-0.0555449	TRUE	Decrease
chr19	437061	+	cg07472943	NA	NA	NA	NA	NA	NA	chr19:436540-436742	S_Shore	Body				NA	19:387179-388302										NA	chr19:435770-437918	6		NA	NA	TRUE	NA	-0.400321	-1.37298	-5.12576	3.18933e-05	0.000606744	2.19928	-0.0555439	TRUE	Decrease
chr22	37319761	+	cg20144676	NA	NA	NA	NA	NA	NA		OpenSea	Body				NA				CSF2RB	ENST00000536485.1	TSS200	CSF2RB;CSF2RB	ENST00000421539.1;ENST00000536485.1	5'UTR;TSS200	chr22:37319605-37319875	3		NA		NA	NA	NA	NA	-0.331024	-0.460855	-6.94866	3.8539e-07	1.70065e-05	6.56699	-0.0555416	TRUE	Decrease
chr5	39271993	+	cg17765775	NA	NA	NA	NA	NA	NA		OpenSea	TSS1500				NA				FYB;FYB	ENST00000512982.1;ENST00000503065.1	TSS1500;3'UTR	FYB;FYB;FYB;FYB	ENST00000512138.1;ENST00000540520.1;ENST00000510188.1;ENST00000503065.1	TSS1500;TSS1500;5'UTR;3'UTR		NA	chr5:39271924-39272486	5		NA	NA	NA	NA	0.321032	-0.040856	6.55628	9.67192e-07	3.53789e-05	5.65594	0.0555388	TRUE	Increase
chr5	5048391	+	cg26548685	NA	NA	NA	NA	NA	NA		OpenSea	Body				NA				CTD-2247C11.4;CTD-2247C11.4;CTD-2247C11.3;CTD-2247C11.3;CTD-2247C11.3	ENST00000511514.1;ENST00000502893.1;ENST00000508201.1;ENST00000509382.1;ENST00000507599.1	3'UTR;TSS1500;5'UTR;5'UTR;5'UTR	CTD-2247C11.4;CTD-2247C11.4;CTD-2247C11.3;CTD-2247C11.3;CTD-2247C11.3	ENST00000511514.1;ENST00000502893.1;ENST00000508201.1;ENST00000509382.1;ENST00000507599.1	3'UTR;TSS1500;5'UTR;5'UTR;5'UTR		NA		NA		NA	NA	NA	NA	-0.331038	0.518388	-5.67855	8.07663e-06	0.000197116	3.55541	-0.0555385	TRUE	Decrease
chr7	133811022	+	cg01789091	NA	NA	NA	NA	NA	NA	chr7:133812005-133812233	N_Shore	TSS1500				NA				LRGUK;LRGUK	ENST00000285928.2;ENST00000473068.1	TSS1500;TSS1500	LRGUK;LRGUK	ENST00000285928.2;ENST00000473068.1	TSS1500;TSS1500		NA		NA		NA	NA	NA	NA	-0.366935	-1.07314	-4.96679	4.75148e-05	0.000842341	1.80653	-0.055538	TRUE	Decrease
chr17	9062729	+	cg09935792	NA	NA	NA	NA	NA	NA	chr17:9066152-9066388	N_Shelf	Body				NA											NA		NA		NA	NA	TRUE	NA	-0.323181	-0.234891	-7.08501	2.81186e-07	1.33292e-05	6.87903	-0.0555356	TRUE	Decrease
chr3	179621457	-	cg12033914	NA	NA	NA	NA	NA	NA		OpenSea	5'UTR;Body;5'UTR;5'UTR;Body;Body;Body;Body;Body;Body;Body				NA				PEX5L;PEX5L;PEX5L;PEX5L;PEX5L;PEX5L-AS2	ENST00000382596.3;ENST00000468741.1;ENST00000487198.1;ENST00000464614.1;ENST00000476138.1;ENST00000462801.1	TSS1500;5'UTR;3'UTR;5'UTR;5'UTR;5'UTR	PEX5L;PEX5L;PEX5L;PEX5L;PEX5L;PEX5L-AS2;PEX5L	ENST00000382596.3;ENST00000468741.1;ENST00000487198.1;ENST00000464614.1;ENST00000476138.1;ENST00000462801.1;ENST00000474909.1	TSS1500;5'UTR;3'UTR;5'UTR;5'UTR;5'UTR;3'UTR		NA		NA		NA	NA	NA	NA	-0.589346	2.34176	-6.14225	2.60506e-06	7.85098e-05	4.67492	-0.0555347	TRUE	Decrease
chr3	170374502	-	cg11086773	rs61033783	0.01086	NA	NA	NA	NA	chr3:170371811-170372083	S_Shelf					NA				RP11-373E16.3;RP11-373E16.3	ENST00000497988.1;ENST00000497988.1	1stExon;5'UTR	RP11-373E16.3;RP11-373E16.3;CLDN11	ENST00000497988.1;ENST00000497988.1;ENST00000480067.1	1stExon;5'UTR;5'UTR		NA		NA		NA	NA	TRUE	NA	-0.328362	0.407993	-8.16705	2.5121e-08	2.11576e-06	9.26627	-0.0555346	TRUE	Decrease
chr5	137370570	+	cg04926525	NA	NA	NA	NA	NA	NA	chr5:137368105-137368722	S_Shore			chr5:137370531-137370531		NA				RP11-325L7.1	ENST00000500267.2	5'UTR	RP11-325L7.1;FAM13B;FAM13B;FAM13B;FAM13B;FAM13B	ENST00000500267.2;ENST00000509596.1;ENST00000505961.1;ENST00000514310.1;ENST00000508403.1;ENST00000502471.1	5'UTR;TSS1500;TSS1500;5'UTR;5'UTR;5'UTR	chr5:137370500-137370695	3		NA		NA	NA	NA	NA	0.689045	2.68539	4.26368	0.000279382	0.00357891	0.0687165	0.0555345	TRUE	Increase
chr15	61241411	+	cg22290067	NA	NA	NA	NA	NA	NA		OpenSea	Body				TRUE							RORA;RORA;RORA	ENST00000557822.1;ENST00000559145.1;ENST00000561093.1	3'UTR;3'UTR;3'UTR	chr15:61241365-61241575	3		NA		NA	NA	TRUE	NA	-0.330505	0.474177	-6.08085	3.02231e-06	8.85937e-05	4.52787	-0.0555344	TRUE	Decrease
chrX	148266739	-	cg11917183	NA	NA	NA	NA	NA	NA		OpenSea					NA										chrX:148266605-148266915	3		NA		NA	NA	NA	NA	-0.476573	-1.94102	-9.14559	3.23219e-09	4.83574e-07	11.2845	-0.0555312	TRUE	Decrease
chr3	110115650	+	cg12135777	NA	NA	NA	NA	NA	NA		OpenSea					NA											NA		NA	chr3:110115593-110116861	6	NA	NA	NA	0.386255	1.27635	5.96971	3.95881e-06	0.000110299	4.26072	0.0555307	TRUE	Increase
chr11	57424534	+	cg06551161	NA	NA	NA	NA	NA	NA	chr11:57424937-57425262	N_Shore	TSS1500;TSS1500				NA				CLP1;CLP1;CLP1;CLP1;CLP1	ENST00000525602.1;ENST00000302731.4;ENST00000533682.1;ENST00000529430.1;ENST00000529430.1	TSS1500;TSS1500;TSS200;5'UTR;1stExon	CLP1;CLP1;CLP1;CLP1;CLP1;CLP1;CLP1	ENST00000533905.1;ENST00000525602.1;ENST00000302731.4;ENST00000533682.1;ENST00000529430.1;ENST00000529430.1;ENST00000529773.1	TSS1500;TSS1500;TSS1500;TSS200;5'UTR;1stExon;5'UTR		NA		NA	chr11:57424001-57425893	6	NA	TRUE	NA	-0.333894	-0.493775	-5.94189	4.23647e-06	0.000116625	4.19365	-0.0555297	TRUE	Decrease
chr6	30956796	+	cg15246825	NA	NA	NA	NA	NA	NA		OpenSea	3'UTR				NA				MUC21;MUC21	ENST00000450707.1;ENST00000376296.3	3'UTR;3'UTR	MUC21;MUC21	ENST00000450707.1;ENST00000376296.3	3'UTR;3'UTR	chr6:30956085-30956855	3		NA		NA	NA	TRUE	NA	-0.320952	-0.0635973	-6.74583	6.18643e-07	2.48431e-05	6.09842	-0.0555297	TRUE	Decrease
chr6	31382065	-	cg04985482	rs113901367	0.020586	NA	NA	NA	NA		OpenSea	Body				NA				MICA;MICA;MICA;HCP5	ENST00000449934.1;ENST00000376222.2;ENST00000399172.3;ENST00000414046.2	3'UTR;3'UTR;3'UTR;5'UTR	MICA;MICA;MICA;HCP5	ENST00000449934.1;ENST00000376222.2;ENST00000399172.3;ENST00000414046.2	3'UTR;3'UTR;3'UTR;5'UTR		NA	chr6:31382032-31382564	3		NA	NA	TRUE	NA	-0.325977	0.376779	-5.99497	3.72282e-06	0.000104902	4.32155	-0.0555295	TRUE	Decrease
chr22	40139626	-	cg11757326	NA	NA	NA	NA	NA	NA		OpenSea	3'UTR				NA				ENTHD1	ENST00000325157.6	3'UTR	ENTHD1	ENST00000325157.6	3'UTR		NA		NA		NA	NA	TRUE	NA	-0.328111	0.426561	-5.28663	2.13367e-05	0.000436142	2.59575	-0.0555266	TRUE	Decrease
chr2	112437855	-	cg26784874	NA	NA	NA	NA	NA	NA		OpenSea					NA										chr2:112437805-112438095	3		NA		NA	NA	NA	NA	0.361916	1.01602	8.29681	1.90013e-08	1.7219e-06	9.54163	0.0555265	TRUE	Increase
chr1	230818260	+	cg10442549	rs3789651	0.277965	NA	NA	NA	NA		OpenSea	Body;Body				TRUE				COG2	ENST00000494371.1	5'UTR	COG2	ENST00000494371.1	5'UTR	chr1:230818120-230818415	3		NA		NA	NA	TRUE	NA	-0.340265	-0.709142	-4.54001	0.000139185	0.00202818	0.7505	-0.055526	TRUE	Decrease
chr3	13728706	-	cg25378920	NA	NA	NA	NA	NA	NA		OpenSea	Body				TRUE				AC093611.1;AC093611.1	ENST00000438915.1;ENST00000419618.1	5'UTR;5'UTR	AC093611.1;AC093611.1	ENST00000438915.1;ENST00000419618.1	5'UTR;5'UTR		NA		NA		NA	NA	TRUE	NA	-0.463083	-1.86289	-6.49314	1.12351e-06	3.98881e-05	5.50759	-0.0555254	TRUE	Decrease
chr3	137190222	-	cg17191374	NA	NA	NA	NA	NA	NA		OpenSea					NA										chr3:137189900-137190255	3		NA		NA	NA	NA	NA	0.659262	2.66068	8.06027	3.1663e-08	2.51645e-06	9.0379	0.0555251	TRUE	Increase
chr14	70014715	-	cg00793591	NA	NA	NA	NA	NA	NA	chr14:70014543-70014993	Island					NA	14:69084207-69084718	14:70014714-70015592	Unclassified							chr14:70014700-70015155	3		NA		NA	NA	TRUE	NA	-0.332	-0.50631	-4.92525	5.27411e-05	0.000917872	1.7038	-0.0555249	TRUE	Decrease
chr16	11886668	-	cg08422172	NA	NA	NA	NA	NA	NA	chr16:11890324-11891521	N_Shelf					NA		16:11886490-11886737	Promoter_Associated_Cell_type_specific	ZC3H7A;ZC3H7A	ENST00000575170.1;ENST00000355758.4	3'UTR;5'UTR	ZC3H7A;ZC3H7A;ZC3H7A;ZC3H7A;ZC3H7A;ZC3H7A	ENST00000575170.1;ENST00000576018.1;ENST00000574995.1;ENST00000571198.1;ENST00000572781.1;ENST00000355758.4	3'UTR;5'UTR;5'UTR;5'UTR;5'UTR;5'UTR	chr16:11886185-11886935	3		NA		NA	NA	TRUE	NA	-0.327463	-0.411446	-4.61206	0.000116058	0.00175032	0.928707	-0.0555243	TRUE	Decrease
chr15	66261007	+	cg11671308	NA	NA	NA	NA	NA	NA		OpenSea	Body				NA				MEGF11	ENST00000395614.1	5'UTR	MEGF11;MEGF11;MEGF11;MEGF11	ENST00000484618.1;ENST00000474398.1;ENST00000469917.1;ENST00000395614.1	3'UTR;3'UTR;3'UTR;5'UTR		NA		NA		NA	NA	TRUE	TRUE	0.557157	2.02666	3.24797	0.00347403	0.0260422	-2.3666	0.0555238	TRUE	Increase
chr1	172915972	-	cg20656951	NA	NA	NA	NA	NA	NA		OpenSea					NA				RP1-15D23.2	ENST00000432694.1	5'UTR	RP1-15D23.2	ENST00000432694.1	5'UTR		NA		NA	chr1:172915733-172917137	4	NA	NA	NA	-0.325428	-0.333456	-4.57858	0.000126282	0.00187403	0.845885	-0.0555234	TRUE	Decrease
chr8	116837434	-	cg16835398	NA	NA	NA	NA	NA	NA		OpenSea					NA										chr8:116837280-116837535	3		NA		NA	NA	NA	NA	-0.455677	1.7761	-6.6508	7.73574e-07	2.96342e-05	5.87713	-0.0555227	TRUE	Decrease
chr3	186926208	+	cg06148145	NA	NA	NA	NA	NA	NA		OpenSea	TSS1500				NA				RP11-208N14.4	ENST00000356133.3	TSS1500	RP11-208N14.4	ENST00000356133.3	TSS1500	chr3:186925905-186926375	3		NA		NA	NA	NA	NA	-0.391962	-1.31985	-6.96021	3.75202e-07	1.66663e-05	6.59351	-0.0555226	TRUE	Decrease
chr7	86572478	-	cg03973191	rs78621498	0.023003	NA	NA	NA	NA		OpenSea	Body;Body;Body				NA											NA		NA		NA	NA	TRUE	NA	0.355196	0.951124	6.38617	1.44967e-06	4.89414e-05	5.25521	0.0555214	TRUE	Increase
chr20	5950516	-	cg24471308	NA	NA	NA	NA	NA	NA		OpenSea	Body;Body;Body;Body;Body				NA											NA		NA	chr20:5950102-5950736	3	NA	NA	NA	0.366249	1.0238	6.05499	3.21784e-06	9.31872e-05	4.46582	0.0555212	TRUE	Increase
chr5	6162402	+	cg16796023	rs993046	0.072343	NA	NA	NA	NA		OpenSea					NA										chr5:6162280-6162630	3		NA		NA	NA	NA	NA	-0.403799	-1.3926	-5.95915	4.06201e-06	0.000112661	4.23526	-0.0555208	TRUE	Decrease
chr8	145654854	-	cg16499645	NA	NA	NA	NA	NA	NA	chr8:145653335-145654145	S_Shore	TSS1500;Body;TSS1500				NA		8:145654464-145655047	Unclassified	VPS28;VPS28	ENST00000526734.1;ENST00000377348.2	TSS1500;TSS1500	VPS28;VPS28;VPS28;TONSL	ENST00000531032.1;ENST00000292510.4;ENST00000533806.1;ENST00000497613.1	TSS1500;TSS1500;TSS1500;3'UTR	chr8:145654465-145655095	3		NA		NA	NA	TRUE	NA	-0.363342	-1.06616	-5.92984	4.36273e-06	0.000119426	4.16459	-0.0555193	TRUE	Decrease
chr7	30738472	-	cg16127724	NA	NA	NA	NA	NA	NA		OpenSea	Body;5'UTR				NA				CRHR2;INMT	ENST00000462882.1;ENST00000484180.1	3'UTR;5'UTR	INMT;CRHR2;INMT	ENST00000461246.1;ENST00000462882.1;ENST00000484180.1	5'UTR;3'UTR;5'UTR	chr7:30738125-30738475	3		NA		NA	NA	NA	NA	0.365497	1.02852	9.85984	7.82476e-10	1.8378e-07	12.6738	0.0555178	TRUE	Increase
chr17	56314715	+	cg25068078	NA	NA	NA	NA	NA	NA		OpenSea	TSS1500;TSS1500;TSS1500				NA				LPO;LPO	ENST00000421678.2;ENST00000543544.1	TSS1500;TSS1500	LPO;LPO	ENST00000262290.3;ENST00000543544.1	TSS1500;TSS1500		NA		NA		NA	NA	NA	NA	-0.451068	-1.70438	-4.64031	0.000108079	0.00165174	0.998602	-0.0555177	TRUE	Decrease
chr5	59669705	-	cg17465352	rs78760352	0.024761	NA	NA	NA	NA		OpenSea	5'UTR				NA				PDE4D	ENST00000502484.2	5'UTR	PDE4D;PDE4D;PDE4D;PDE4D;PDE4D;PDE4D;PDE4D	ENST00000514552.1;ENST00000506024.1;ENST00000509355.1;ENST00000506510.2;ENST00000511382.1;ENST00000505507.2;ENST00000502484.2	TSS1500;3'UTR;3'UTR;3'UTR;3'UTR;5'UTR;5'UTR		NA		NA		NA	NA	NA	NA	0.378751	1.23962	6.67855	7.24613e-07	2.81738e-05	5.94187	0.0555174	TRUE	Increase
chr1	37780753	-	cg02396836	NA	NA	NA	NA	NA	NA	chr1:37783611-37784258	N_Shelf					TRUE				RP5-1180C18.1	ENST00000413901.1	3'UTR	RP5-1180C18.1	ENST00000413901.1	3'UTR		NA		NA		NA	NA	TRUE	NA	-0.347919	-0.837739	-5.90658	4.61746e-06	0.000125024	4.10844	-0.055517	TRUE	Decrease
chr2	48828358	-	cg08211895	NA	NA	NA	NA	NA	NA		OpenSea	Body				TRUE				STON1-GTF2A1L	ENST00000394749.3	TSS1500	STON1-GTF2A1L	ENST00000394749.3	TSS1500	chr2:48828140-48828510	3		NA		NA	NA	TRUE	NA	-0.340535	-0.647476	-6.23173	2.09943e-06	6.59626e-05	4.88855	-0.0555169	TRUE	Decrease
chr1	242188785	+	cg06365801	rs28611285	0.032986	NA	NA	NA	NA		OpenSea					NA				U6	ENST00000411187.1	TSS1500	U6	ENST00000411187.1	TSS1500		NA		NA		NA	NA	NA	NA	-0.332394	0.528316	-6.07619	3.0566e-06	8.93607e-05	4.5167	-0.0555162	TRUE	Decrease
chr19	3073159	+	cg03818156	NA	NA	NA	NA	NA	NA		OpenSea					NA											NA	chr19:3073051-3074436	6	chr19:3073034-3073673	6	NA	NA	NA	-0.391496	-1.29916	-6.77911	5.72218e-07	2.3316e-05	6.17566	-0.0555157	TRUE	Decrease
chr19	30600361	-	cg27465168	NA	NA	NA	NA	NA	NA		OpenSea					NA											NA	chr19:30600348-30600829	3		NA	NA	NA	NA	-0.370226	1.15783	-6.13008	2.68282e-06	8.04063e-05	4.64581	-0.0555145	TRUE	Decrease
chr11	15135329	+	cg09399176	NA	NA	NA	NA	NA	NA	chr11:15136058-15136545	N_Shore	TSS1500;Body				TRUE				INSC	ENST00000416761.1	TSS1500	INSC	ENST00000416761.1	TSS1500	chr11:15135000-15135395	3		NA		NA	NA	NA	NA	-0.328274	-0.425948	-7.21111	2.10525e-07	1.0624e-05	7.16545	-0.0555143	TRUE	Decrease
chrX	64196751	+	cg11049305	NA	NA	NA	NA	NA	NA		OpenSea	TSS1500				NA				ZC4H2;ZC4H2;ZC4H2;ZC4H2	ENST00000545618.1;ENST00000374839.3;ENST00000447788.2;ENST00000337990.2	TSS1500;TSS1500;TSS1500;5'UTR	ZC4H2;ZC4H2;ZC4H2;ZC4H2;ZC4H2;ZC4H2;ZC4H2	ENST00000476032.1;ENST00000545618.1;ENST00000492653.1;ENST00000374839.3;ENST00000447788.2;ENST00000488831.1;ENST00000337990.2	TSS1500;TSS1500;TSS1500;TSS1500;TSS1500;3'UTR;5'UTR		NA	chrX:64195174-64196919	6		NA	TRUE	TRUE	NA	-0.373007	-1.14981	-7.0415	3.10866e-07	1.44211e-05	6.77971	-0.0555115	TRUE	Decrease
chr1	223535735	+	cg03317987	NA	NA	NA	NA	NA	NA	chr1:223536842-223538628	N_Shore	Body;Body				NA				SUSD4;SUSD4	ENST00000478605.1;ENST00000454695.2	3'UTR;5'UTR	SUSD4;SUSD4;SUSD4;SUSD4;SUSD4	ENST00000494793.1;ENST00000478605.1;ENST00000483818.1;ENST00000484758.1;ENST00000454695.2	3'UTR;3'UTR;3'UTR;3'UTR;5'UTR	chr1:223535725-223536095	3		NA		NA	NA	NA	NA	0.498533	-2.02753	4.34454	0.000227874	0.00303524	0.267844	0.0555104	TRUE	Increase
chr10	115348546	-	cg18511011	NA	NA	NA	NA	NA	NA		OpenSea	3'UTR				NA				HABP2;HABP2;NRAP	ENST00000351270.3;ENST00000542051.1;ENST00000369358.3	3'UTR;3'UTR;3'UTR	HABP2;HABP2;NRAP	ENST00000351270.3;ENST00000542051.1;ENST00000369358.3	3'UTR;3'UTR;3'UTR		NA		NA		NA	NA	TRUE	NA	-0.336459	-0.639394	-8.86442	5.75149e-09	7.28076e-07	10.7183	-0.0555091	TRUE	Decrease
chr4	8580049	+	cg12079141	rs2286998	0.216394	NA	NA	NA	NA	chr4:8582036-8583364	N_Shore					NA							GPR78;GPR78;GPR78	ENST00000514302.1;ENST00000503981.1;ENST00000503448.1	TSS200;5'UTR;5'UTR		NA		NA		NA	NA	NA	NA	-0.358763	1.04992	-5.70973	7.48e-06	0.000185402	3.63129	-0.0555086	TRUE	Decrease
chr6	3848904	+	cg16907934	rs9502077	0.020299	NA	NA	NA	NA	chr6:3849271-3851048	N_Shore	TSS1500				NA		6:3848806-3850577	Promoter_Associated	FAM50B;FAM50B;RP11-420L9.4	ENST00000380274.1;ENST00000380272.3;ENST00000454396.1	TSS1500;TSS1500;5'UTR	FAM50B;FAM50B;RP11-420L9.4	ENST00000380274.1;ENST00000380272.3;ENST00000454396.1	TSS1500;TSS1500;5'UTR	chr6:3848700-3849835	3		NA		NA	NA	TRUE	NA	0.345085	0.839628	6.772	5.81827e-07	2.36385e-05	6.15917	0.0555062	TRUE	Increase
chr5	139491230	-	cg11106117	NA	NA	NA	NA	NA	NA	chr5:139492723-139492966	N_Shore				RDMR	NA				PURA	ENST00000505703.1	5'UTR	PURA;PURA	ENST00000502351.1;ENST00000505703.1	TSS1500;5'UTR	chr5:139491185-139491695	3		NA		NA	NA	TRUE	NA	-0.428981	-1.63394	-6.32503	1.67806e-06	5.51171e-05	5.11036	-0.055506	TRUE	Decrease
chr14	72398252	-	cg01349933	NA	NA	NA	NA	NA	NA	chr14:72398664-72399554	N_Shore	TSS1500;TSS1500				NA				RGS6;RGS6	ENST00000553525.1;ENST00000555571.1	TSS1500;TSS1500	RGS6;RGS6	ENST00000553525.1;ENST00000555571.1	TSS1500;TSS1500	chr14:72397745-72398535	3		NA		NA	NA	NA	NA	0.324144	0.239732	3.72998	0.00106418	0.0103967	-1.23096	0.0555035	TRUE	Increase
chr7	87110640	-	cg02810586	NA	NA	rs45537841	0.316541	NA	NA		OpenSea					NA							ABCB4	ENST00000417608.1	TSS1500		NA		NA		NA	NA	NA	NA	0.400458	1.41951	2.92422	0.00751302	0.046134	-3.0965	0.0555023	TRUE	Increase
chr6	46831663	+	cg11268225	NA	NA	NA	NA	NA	NA		OpenSea	Body;Body				NA				GPR116	ENST00000545557.1	TSS1500	GPR116	ENST00000545557.1	TSS1500	chr6:46831620-46831850	3		NA		NA	NA	NA	NA	-0.343594	0.751947	-7.68259	7.2671e-08	4.69176e-06	8.21736	-0.0555022	TRUE	Decrease
chr3	127022921	-	cg04599839	NA	NA	NA	NA	NA	NA		OpenSea					NA											NA	chr3:127022813-127023870	6	chr3:127022798-127024218	6	NA	NA	NA	-0.554378	2.27445	-7.72145	6.66583e-08	4.39129e-06	8.30271	-0.055501	TRUE	Decrease
chr16	81869934	-	cg00549037	NA	NA	NA	NA	NA	NA		OpenSea	Body				NA				PLCG2	ENST00000565400.1	5'UTR	PLCG2;PLCG2;PLCG2	ENST00000569929.1;ENST00000565400.1;ENST00000567980.1	5'UTR;5'UTR;5'UTR	chr16:81869905-81870150	3		NA		NA	NA	NA	NA	-0.398558	-1.35491	-7.17768	2.2727e-07	1.12836e-05	7.08971	-0.0554971	TRUE	Decrease
chrX	127241120	-	cg13574233	rs545544	0.033175	NA	NA	NA	NA		OpenSea					NA											NA		NA	chrX:127240406-127241539	6	NA	NA	NA	-0.331617	0.511102	-5.7668	6.50136e-06	0.000165386	3.76996	-0.0554971	TRUE	Decrease
chr3	133464971	+	cg16262614	NA	NA	NA	NA	NA	NA	chr3:133464949-133465420	Island	TSS200				NA	3:134947652-134948090			TF;TF;TF;TF;TFP1	ENST00000475382.1;ENST00000402696.3;ENST00000402696.3;ENST00000264998.3;ENST00000460564.1	TSS1500;5'UTR;1stExon;TSS1500;5'UTR	TF;TF;TF;TF;TF;TF;TF;TFP1	ENST00000475382.1;ENST00000402696.3;ENST00000402696.3;ENST00000466911.1;ENST00000466911.1;ENST00000474287.1;ENST00000460531.1;ENST00000460564.1	TSS1500;5'UTR;1stExon;1stExon;5'UTR;TSS200;TSS1500;5'UTR	chr3:133464645-133465575	3		NA		NA	NA	TRUE	NA	0.704383	2.83658	8.80987	6.43961e-09	7.88167e-07	10.6072	0.0554961	TRUE	Increase
chr3	71113603	-	cg20742234	NA	NA	NA	NA	NA	NA	chr3:71113896-71114102	N_Shore	Body				NA	3:71196213-71196294	3:71113110-71114919	Promoter_Associated_Cell_type_specific	FOXP1	ENST00000318796.5	5'UTR	FOXP1;FOXP1;FOXP1	ENST00000485326.2;ENST00000497553.1;ENST00000318796.5	5'UTR;5'UTR;5'UTR	chr3:71112965-71115090	3		NA		NA	NA	TRUE	NA	-0.431636	-1.55953	-4.86591	6.12282e-05	0.00103739	1.55698	-0.0554955	TRUE	Decrease
chr16	74291175	-	cg14928672	NA	NA	NA	NA	NA	NA		OpenSea					NA				AC009120.4;AC009120.4	ENST00000569389.1;ENST00000562888.1	3'UTR;3'UTR	AC009120.4;AC009120.4	ENST00000569389.1;ENST00000562888.1	3'UTR;3'UTR	chr16:74291045-74291270	3		NA		NA	NA	NA	NA	-0.59703	2.38911	-7.20482	2.13576e-07	1.07447e-05	7.15121	-0.0554923	TRUE	Decrease
chr12	75728104	+	cg19430489	NA	NA	NA	NA	NA	NA	chr12:75723829-75724206	S_Shelf	TSS1500				NA		12:75727581-75729101	Unclassified	GLIPR1L1;GLIPR1L1;CAPS2	ENST00000378695.4;ENST00000312442.2;ENST00000442339.2	TSS1500;TSS1500;5'UTR	GLIPR1L1;GLIPR1L1;CAPS2;CAPS2;CAPS2;CAPS2;CAPS2	ENST00000378695.4;ENST00000312442.2;ENST00000328705.3;ENST00000442339.2;ENST00000551829.1;ENST00000486196.1;ENST00000436898.1	TSS1500;TSS1500;3'UTR;5'UTR;5'UTR;3'UTR;5'UTR		NA	chr12:75727699-75728870	6	chr12:75727789-75729028	6	NA	TRUE	NA	0.615653	-2.2521	5.91596	4.51303e-06	0.000122793	4.13107	0.055491	TRUE	Increase
chr9	136048801	+	cg04965012	NA	NA	NA	NA	NA	NA		OpenSea					NA											NA		NA		NA	NA	NA	NA	-0.365014	-1.00261	-5.44597	1.4354e-05	0.000315203	2.98712	-0.0554899	TRUE	Decrease
chr11	70737799	-	cg03314803	NA	NA	NA	NA	NA	NA		OpenSea	Body				NA							SHANK2	ENST00000460048.1	3'UTR	chr11:70737680-70737975	3		NA		NA	NA	NA	NA	-0.32187	-0.161603	-5.74093	6.92761e-06	0.000174173	3.70715	-0.0554895	TRUE	Decrease
chr22	37309130	+	cg23707565	NA	NA	NA	NA	NA	NA		OpenSea	TSS1500				NA				CSF2RB;CSF2RB	ENST00000403662.3;ENST00000539104.1	TSS1500;TSS1500	CSF2RB;CSF2RB	ENST00000403662.3;ENST00000539104.1	TSS1500;TSS1500	chr22:37308985-37309430	3		NA		NA	NA	NA	NA	-0.419277	1.56366	-5.28456	2.14472e-05	0.000437917	2.59065	-0.0554894	TRUE	Decrease
chr11	98890591	-	cg00670913	NA	NA	NA	NA	NA	NA	chr11:98891543-98891821	N_Shore	TSS1500;TSS1500				NA				CNTN5;CNTN5	ENST00000527185.1;ENST00000528682.1	TSS1500;TSS1500	CNTN5;CNTN5;CNTN5;CNTN5	ENST00000525047.1;ENST00000528727.1;ENST00000527185.1;ENST00000528682.1	TSS1500;TSS1500;TSS1500;TSS1500	chr11:98890340-98890690	3		NA		NA	NA	TRUE	NA	-0.326979	-0.421553	-5.53971	1.13784e-05	0.000260858	3.21663	-0.0554893	TRUE	Decrease
chr5	51303358	-	cg24882190	NA	NA	NA	NA	NA	NA		OpenSea					NA				CTD-2203A3.1	ENST00000505899.1	TSS1500	CTD-2203A3.1	ENST00000505899.1	TSS1500	chr5:51303100-51303370	3		NA		NA	NA	NA	NA	0.473588	-1.82615	8.36938	1.62705e-08	1.53734e-06	9.69459	0.055487	TRUE	Increase
chr5	13878879	+	cg20451005	NA	NA	NA	NA	NA	NA		OpenSea	Body				NA				CTB-51A17.1	ENST00000503244.1	5'UTR	CTB-51A17.1	ENST00000503244.1	5'UTR		NA		NA		NA	NA	NA	NA	-0.338661	0.716322	-6.2504	2.00724e-06	6.36352e-05	4.93301	-0.0554862	TRUE	Decrease
chr10	101056983	-	cg22502660	NA	NA	NA	NA	NA	NA		OpenSea					NA										chr10:101056845-101057055	3		NA		NA	NA	NA	NA	0.412788	-1.42765	8.83625	6.09683e-09	7.58226e-07	10.661	0.0554844	TRUE	Increase
chr6	117197545	-	cg26890284	NA	NA	NA	NA	NA	NA	chr6:117198089-117198705	N_Shore	TSS1500				NA				RFX6	ENST00000332958.2	TSS1500	RFX6;RFX6	ENST00000487683.1;ENST00000332958.2	TSS1500;TSS1500	chr6:117197500-117198195	3		NA		NA	NA	NA	NA	0.470605	-1.82808	6.8177	5.22814e-07	2.16742e-05	6.26506	0.0554843	TRUE	Increase
chr14	55321129	+	cg18481222	NA	NA	NA	NA	NA	NA		OpenSea	Body;Body;Body;Body				NA				GCH1	ENST00000254299.4	3'UTR	GCH1;GCH1	ENST00000254299.4;ENST00000395521.6	3'UTR;3'UTR	chr14:55320965-55321215	3		NA		NA	NA	NA	NA	-0.343876	0.799833	-7.13137	2.52746e-07	1.22465e-05	6.98456	-0.0554829	TRUE	Decrease
chr11	5475082	-	cg01343192	NA	NA	rs10450603	0.054206	NA	NA		OpenSea	1stExon				NA				OR51I2;HBG2;HBE1;AC104389.28	ENST00000341449.2;ENST00000380259.2;ENST00000380237.1;ENST00000415970.1	1stExon;5'UTR;5'UTR;3'UTR	OR51I2;HBG2;HBE1;HBE1;AC104389.28;AC104389.28;AC104389.28;AC104389.28	ENST00000341449.2;ENST00000380259.2;ENST00000380237.1;ENST00000396895.1;ENST00000420465.1;ENST00000415970.1;ENST00000420726.1;ENST00000418729.1	1stExon;5'UTR;5'UTR;5'UTR;3'UTR;3'UTR;3'UTR;3'UTR		NA		NA	chr11:5467553-5485524	6	NA	TRUE	NA	0.35669	0.924447	7.2115	2.10337e-07	1.06192e-05	7.16633	0.0554808	TRUE	Increase
chr19	16363293	-	cg08136389	NA	NA	NA	NA	NA	NA		OpenSea					NA										chr19:16363085-16363335	3		NA		NA	NA	NA	NA	-0.35462	-0.869371	-4.94417	5.02923e-05	0.00088275	1.7506	-0.0554797	TRUE	Decrease
chr15	45739218	-	cg11914104	NA	NA	NA	NA	NA	NA		OpenSea					NA				RNU7-5P;RP11-519G16.3	ENST00000516476.1;ENST00000559869.1	TSS1500;TSS1500	RNU7-5P;RP11-519G16.3	ENST00000516476.1;ENST00000559869.1	TSS1500;TSS1500		NA		NA		NA	NA	NA	NA	-0.324293	-0.276383	-5.58674	1.01292e-05	0.00023768	3.33156	-0.0554794	TRUE	Decrease
chr11	34654997	+	cg25304765	NA	NA	NA	NA	NA	NA		OpenSea	5'UTR;5'UTR;Body				NA				EHF;EHF;EHF;EHF;EHF;EHF	ENST00000527001.1;ENST00000257831.3;ENST00000450654.2;ENST00000530286.1;ENST00000533754.1;ENST00000531728.1	5'UTR;5'UTR;5'UTR;5'UTR;5'UTR;5'UTR	EHF;EHF;EHF;EHF;EHF;EHF;EHF;EHF	ENST00000527001.1;ENST00000257831.3;ENST00000450654.2;ENST00000530286.1;ENST00000533754.1;ENST00000529527.1;ENST00000531728.1;ENST00000525253.1	5'UTR;5'UTR;5'UTR;5'UTR;5'UTR;5'UTR;5'UTR;5'UTR		NA		NA	chr11:34654996-34656250	6	NA	NA	NA	0.357086	1.01762	7.42077	1.30713e-07	7.32062e-06	7.63694	0.0554793	TRUE	Increase
chr19	1356315	-	cg23057220	NA	NA	NA	NA	NA	NA	chr19:1354420-1355350	S_Shore	TSS200;5'UTR			RDMR	TRUE	19:1307236-1307420			MUM1;MUM1;MUM1;MUM1;MUM1	ENST00000311401.5;ENST00000415183.2;ENST00000344663.3;ENST00000356765.5;ENST00000344663.3	TSS200;TSS200;ExonBnd;ExonBnd;5'UTR	MUM1;MUM1;MUM1;MUM1;MUM1	ENST00000311401.5;ENST00000415183.2;ENST00000344663.3;ENST00000356765.5;ENST00000344663.3	TSS200;TSS200;ExonBnd;ExonBnd;5'UTR	chr19:1356020-1356555	3		NA		NA	NA	TRUE	NA	-0.324975	0.291641	-2.94947	0.00708044	0.0441728	-3.04076	-0.0554787	TRUE	Decrease
chrX	38662926	+	cg25812668	rs183757399	0.022303	NA	NA	NA	NA	chrX:38662906-38664764	Island	5'UTR;5'UTR;TSS200				NA	X:38547860-38550159	X:38662385-38664278	Promoter_Associated_Cell_type_specific	MID1IP1;MID1IP1;MID1IP1-AS1;MID1IP1	ENST00000457894.1;ENST00000378474.3;ENST00000436893.1;ENST00000336949.6	5'UTR;5'UTR;3'UTR;TSS200	MID1IP1;MID1IP1;MID1IP1-AS1;MID1IP1	ENST00000457894.1;ENST00000378474.3;ENST00000436893.1;ENST00000336949.6	5'UTR;5'UTR;3'UTR;TSS200	chrX:38662800-38663095	3		NA		NA	TRUE	TRUE	NA	0.367326	-0.988059	7.28901	1.7624e-07	9.2442e-06	7.34133	0.0554783	TRUE	Increase
chr14	61865196	+	cg27356757	NA	NA	NA	NA	NA	NA		OpenSea	Body				NA				PRKCH	ENST00000555082.1	5'UTR	PRKCH;PRKCH;PRKCH;PRKCH;PRKCH;PRKCH;PRKCH;PRKCH;PRKCH;PRKCH	ENST00000555185.1;ENST00000556778.1;ENST00000555542.1;ENST00000555906.1;ENST00000555082.1;ENST00000553831.1;ENST00000553726.1;ENST00000553265.1;ENST00000556164.1;ENST00000557585.1	5'UTR;5'UTR;5'UTR;5'UTR;5'UTR;5'UTR;5'UTR;5'UTR;5'UTR;5'UTR		NA	chr14:61864995-61866202	3		NA	NA	NA	NA	-0.332443	-0.546208	-5.67679	8.11155e-06	0.000197867	3.55114	-0.0554776	TRUE	Decrease
chr5	88115567	-	cg26873090	NA	NA	NA	NA	NA	NA		OpenSea	Body;Body;Body;Body;Body;Body;Body				NA							MEF2C	ENST00000511086.1	3'UTR	chr5:88115500-88115730	3		NA		NA	NA	NA	NA	-0.392296	1.25256	-5.96704	3.98466e-06	0.000110894	4.25429	-0.0554767	TRUE	Decrease
chr4	72950329	-	cg12986700	NA	NA	rs28562535	0.028236	rs28562535	0.028236		OpenSea	Body;5'UTR;Body				TRUE				NPFFR2	ENST00000358749.3	5'UTR	NPFFR2	ENST00000358749.3	5'UTR		NA	chr4:72950261-72950837	4		NA	NA	TRUE	NA	-0.461234	-1.86379	-6.70061	6.87966e-07	2.70254e-05	5.99326	-0.055475	TRUE	Decrease
chr2	85582281	-	cg21108875	NA	NA	NA	NA	NA	NA	chr2:85581618-85581963	S_Shore	5'UTR;5'UTR;5'UTR;5'UTR;TSS1500;ExonBnd;ExonBnd;ExonBnd				NA		2:85582213-85582373	Promoter_Associated	ELMOD3;RETSAT;RETSAT;ELMOD3;ELMOD3;ELMOD3;RETSAT;ELMOD3;ELMOD3	ENST00000409013.3;ENST00000457495.2;ENST00000263854.6;ENST00000409344.3;ENST00000428955.2;ENST00000315658.7;ENST00000295802.4;ENST00000409013.3;ENST00000490508.1	5'UTR;TSS1500;TSS1500;5'UTR;5'UTR;5'UTR;TSS1500;ExonBnd;5'UTR	ELMOD3;ELMOD3;RETSAT;RETSAT;ELMOD3;RETSAT;RETSAT;RETSAT;ELMOD3;ELMOD3;ELMOD3;ELMOD3;ELMOD3;ELMOD3;ELMOD3;ELMOD3;RETSAT;ELMOD3;ELMOD3;ELMOD3	ENST00000462396.1;ENST00000418268.1;ENST00000449375.1;ENST00000409984.2;ENST00000409331.2;ENST00000457495.2;ENST00000490291.1;ENST00000263854.6;ENST00000446464.3;ENST00000423095.3;ENST00000409344.3;ENST00000428955.2;ENST00000429764.1;ENST00000466467.1;ENST00000315658.7;ENST00000462891.2;ENST00000295802.4;ENST00000409013.3;ENST00000490508.1;ENST00000476734.1	5'UTR;TSS1500;TSS1500;TSS1500;5'UTR;TSS1500;TSS1500;TSS1500;5'UTR;5'UTR;5'UTR;5'UTR;5'UTR;5'UTR;5'UTR;5'UTR;TSS1500;ExonBnd;5'UTR;5'UTR	chr2:85581965-85582695	3		NA		NA	NA	NA	NA	-0.325819	-0.351938	-7.29116	1.75379e-07	9.21212e-06	7.34617	-0.0554746	TRUE	Decrease
chr17	1202015	-	cg11393185	NA	NA	NA	NA	NA	NA		OpenSea	3'UTR				TRUE	17:1148667-1148967	17:1201742-1202490	Unclassified_Cell_type_specific	TUSC5	ENST00000333813.3	3'UTR	TUSC5	ENST00000333813.3	3'UTR	chr17:1201785-1202415	3		NA		NA	NA	TRUE	NA	-0.395314	-1.32891	-5.45973	1.3872e-05	0.000306505	3.02085	-0.055474	TRUE	Decrease
chr11	1341510	+	cg20057830	NA	NA	NA	NA	NA	NA		OpenSea					NA											NA		NA		NA	NA	NA	NA	-0.323897	0.266606	-5.8965	4.73252e-06	0.000127583	4.08409	-0.0554731	TRUE	Decrease
chr10	83910480	-	cg10656958	NA	NA	NA	NA	NA	NA		OpenSea	Body;Body;Body				TRUE										chr10:83910360-83910570	3		NA		NA	NA	NA	NA	-0.352829	0.894275	-7.19456	2.18652e-07	1.09489e-05	7.12796	-0.0554727	TRUE	Decrease
chrX	10588738	+	cg20857470	NA	NA	NA	NA	NA	NA	chrX:10588199-10588486	S_Shore	5'UTR;TSS200;5'UTR				NA				MID1;MID1;MID1;MID1;MID1	ENST00000380782.1;ENST00000317552.4;ENST00000453318.2;ENST00000380785.1;ENST00000380787.1	TSS1500;TSS200;5'UTR;5'UTR;5'UTR	MID1;MID1;MID1;MID1;MID1;MID1;MID1	ENST00000423614.1;ENST00000380782.1;ENST00000317552.4;ENST00000413894.1;ENST00000453318.2;ENST00000380785.1;ENST00000380787.1	TSS200;TSS1500;TSS200;5'UTR;5'UTR;5'UTR;5'UTR	chrX:10588225-10588795	3		NA		NA	NA	TRUE	NA	0.430631	-1.56469	6.00548	3.6289e-06	0.000102754	4.34684	0.0554725	TRUE	Increase
chrX	130207287	+	cg04308274	NA	NA	NA	NA	NA	NA	chrX:130206913-130207455	Island	5'UTR				NA	X:130034893-130035136			ARHGAP36	ENST00000276211.5	5'UTR	ARHGAP36;ARHGAP36	ENST00000423277.1;ENST00000276211.5	5'UTR;5'UTR	chrX:130207205-130207415	3		NA		NA	NA	TRUE	NA	-0.344829	0.719005	-6.98922	3.50801e-07	1.58321e-05	6.66008	-0.055469	TRUE	Decrease
chr10	1638694	+	cg21999758	NA	NA	NA	NA	NA	NA		OpenSea	Body				NA										chr10:1638645-1639275	3		NA		NA	NA	NA	NA	-0.360335	-1.00277	-4.96339	4.79218e-05	0.000848372	1.79813	-0.0554682	TRUE	Decrease
chr5	145214440	-	cg07185596	rs6895551	0.074395	NA	NA	NA	NA	chr5:145214649-145215139	N_Shore	5'UTR;Body;Body				NA	5:145194633-145195581			PRELID2	ENST00000394450.2	5'UTR	PRELID2;PRELID2;PRELID2	ENST00000505097.1;ENST00000515475.1;ENST00000394450.2	3'UTR;3'UTR;5'UTR	chr5:145214265-145214775	3		NA		NA	NA	TRUE	NA	-0.338365	-0.657734	-6.94866	3.85384e-07	1.70065e-05	6.56701	-0.0554668	TRUE	Decrease
chr5	76115784	-	cg20836189	NA	NA	NA	NA	NA	NA	chr5:76115510-76116089	Island	Body			RDMR	NA	5:76150129-76151845	5:76114022-76116008	Unclassified				F2RL1	ENST00000514165.1	5'UTR		NA	chr5:76113955-76116173	6	chr5:76113687-76118089	6	NA	NA	NA	-0.418986	1.51088	-7.28651	1.77247e-07	9.28804e-06	7.33569	-0.0554654	TRUE	Decrease
chr16	2762695	-	cg10324810	NA	NA	NA	NA	NA	NA	chr16:2765619-2765855	N_Shelf	Body				NA	16:2702614-2702828			AC092117.1	ENST00000410123.1	TSS1500	AC092117.1;PRSS27;PRSS27	ENST00000410123.1;ENST00000543965.1;ENST00000565903.1	TSS1500;3'UTR;3'UTR		NA	chr16:2741478-2763076	6		NA	NA	TRUE	NA	0.370697	1.16763	6.13795	2.63226e-06	7.91739e-05	4.66464	0.0554613	TRUE	Increase
chrX	30321261	-	cg04003860	NA	NA	NA	NA	NA	NA		OpenSea					NA										chrX:30321140-30321710	3		NA		NA	NA	NA	NA	-0.323769	-0.336529	-6.11754	2.76541e-06	8.24142e-05	4.6158	-0.0554609	TRUE	Decrease
chr8	39779075	+	cg17409356	NA	NA	NA	NA	NA	NA		OpenSea	Body				NA				RP11-44K6.4;RP11-44K6.3	ENST00000522970.1;ENST00000517623.1	TSS1500;3'UTR	IDO1;RP11-44K6.4;IDO1;RP11-44K6.3	ENST00000521480.1;ENST00000522970.1;ENST00000521636.1;ENST00000517623.1	TSS1500;TSS1500;5'UTR;3'UTR		NA		NA		NA	NA	NA	NA	-0.497068	2.05447	-5.81425	5.78718e-06	0.000150298	3.88505	-0.0554597	TRUE	Decrease
chr12	118327235	-	cg09001981	NA	NA	NA	NA	NA	NA		OpenSea	Body				NA				RP11-465L8.1	ENST00000544667.1	TSS200	RP11-465L8.1	ENST00000544667.1	TSS200		NA	chr12:118326789-118327508	3		NA	NA	NA	NA	-0.338425	0.711168	-5.20286	2.62994e-05	0.000516959	2.38944	-0.0554561	TRUE	Decrease
chr4	25600252	-	cg13360269	NA	NA	NA	NA	NA	NA		OpenSea					NA				U7	ENST00000459120.1	TSS200	U7	ENST00000459120.1	TSS200		NA		NA		NA	NA	NA	NA	-0.330173	0.486077	-5.97669	3.89214e-06	0.000108797	4.27753	-0.0554554	TRUE	Decrease
chr11	124311399	-	cg11195360	rs7113677	0.058611	NA	NA	NA	NA		OpenSea	TSS1500				NA				OR8B8	ENST00000328064.2	TSS1500	OR8B8	ENST00000328064.2	TSS1500		NA		NA		NA	NA	TRUE	NA	-0.41771	1.55044	-7.6164	8.42251e-08	5.24851e-06	8.07152	-0.0554554	TRUE	Decrease
chr11	105544348	-	cg21059964	NA	NA	NA	NA	NA	NA		OpenSea	Body;Body;Body;Body;Body				NA				GRIA4	ENST00000539249.1	5'UTR	GRIA4;GRIA4	ENST00000525032.1;ENST00000539249.1	5'UTR;5'UTR		NA		NA	chr11:105543244-105545172	6	NA	NA	NA	0.327217	0.378781	3.20786	0.00382705	0.0280284	-2.45871	0.0554543	TRUE	Increase
chr20	55208532	+	cg26919580	NA	NA	NA	NA	NA	NA	chr20:55200279-55206789	S_Shore	Body				NA										chr20:55208245-55208830	3		NA		NA	NA	NA	NA	-0.347912	0.832351	-6.66859	7.4181e-07	2.8678e-05	5.91865	-0.0554531	TRUE	Decrease
chr16	10274632	+	cg06922606	NA	NA	NA	NA	NA	NA	chr16:10273943-10277424	Island	5'UTR;5'UTR;5'UTR				NA	16:10181458-10184925			GRIN2A;GRIN2A;GRIN2A;GRIN2A;GRIN2A	ENST00000404927.2;ENST00000330684.3;ENST00000396573.2;ENST00000396575.2;ENST00000562109.1	5'UTR;5'UTR;5'UTR;TSS1500;TSS1500	GRIN2A;GRIN2A;GRIN2A;GRIN2A;GRIN2A;GRIN2A	ENST00000566665.1;ENST00000404927.2;ENST00000330684.3;ENST00000396573.2;ENST00000396575.2;ENST00000562109.1	3'UTR;5'UTR;5'UTR;5'UTR;TSS1500;TSS1500	chr16:10274620-10274975	3		NA		NA	NA	TRUE	NA	-0.458642	-1.75802	-6.28805	1.83365e-06	5.91749e-05	5.02256	-0.0554531	TRUE	Decrease
chr19	56687199	+	cg23075286	NA	NA	NA	NA	NA	NA		OpenSea	TSS200;TSS200				NA				GALP	ENST00000357330.2	TSS200	GALP	ENST00000357330.2	TSS200		NA		NA		NA	TRUE	TRUE	NA	-0.322739	0.217	-7.43917	1.25393e-07	7.09099e-06	7.67804	-0.0554521	TRUE	Decrease
chr3	31329085	-	cg22370766	NA	NA	rs115034200	0.01477	NA	NA		OpenSea			chr3:31328894-31328894		NA											NA		NA		NA	NA	NA	NA	-0.411044	1.47418	-7.03391	3.16361e-07	1.46145e-05	6.76237	-0.0554515	TRUE	Decrease
chr2	133430026	-	cg20443798	NA	NA	NA	NA	NA	NA	chr2:133426652-133428870	S_Shore	TSS1500;3'UTR;3'UTR				NA				LYPD1;NCKAP5	ENST00000345008.6;ENST00000409261.1	TSS1500;3'UTR	LYPD1;NCKAP5	ENST00000345008.6;ENST00000409261.1	TSS1500;3'UTR		NA		NA		NA	NA	NA	NA	-0.429668	1.64629	-6.45084	1.24246e-06	4.32912e-05	5.40795	-0.0554514	TRUE	Decrease
chr10	135023541	+	cg27125824	rs9418943	0.453254	NA	NA	NA	NA	chr10:135020618-135020932	S_Shelf	Body				NA	10:134872442-134873551	10:135023196-135023547	Unclassified_Cell_type_specific				KNDC1	ENST00000532588.1	5'UTR		NA	chr10:135022088-135023642	6		NA	NA	TRUE	NA	-0.32198	-0.144785	-5.8625	5.14248e-06	0.000136509	4.00189	-0.0554497	TRUE	Decrease
chr9	35539251	+	cg01716288	NA	NA	NA	NA	NA	NA		OpenSea	5'UTR;5'UTR;Body				NA				RUSC2;RUSC2;RUSC2;RUSC2	ENST00000455600.1;ENST00000543478.1;ENST00000468041.1;ENST00000361226.3	5'UTR;5'UTR;5'UTR;5'UTR	RUSC2;RUSC2;RUSC2;RUSC2	ENST00000455600.1;ENST00000543478.1;ENST00000468041.1;ENST00000361226.3	5'UTR;5'UTR;5'UTR;5'UTR		NA	chr9:35537748-35539253	5	chr9:35537688-35539314	4	NA	NA	NA	0.328624	-0.447597	6.29088	1.82124e-06	5.8832e-05	5.02928	0.0554491	TRUE	Increase
chr2	128173685	-	cg24430189	NA	NA	NA	NA	NA	NA	chr2:128173475-128173793	Island			chr2:128173465-128173465		TRUE	2:127889768-127890263	2:128173209-128174608	Promoter_Associated							chr2:128173300-128173815	3		NA		NA	NA	TRUE	NA	-0.3376	-0.627172	-6.39847	1.40771e-06	4.78039e-05	5.2843	-0.0554481	TRUE	Decrease
chr13	33455187	-	cg10288525	NA	NA	NA	NA	NA	NA		OpenSea					TRUE				LINC00423	ENST00000421002.1	3'UTR	LINC00423	ENST00000421002.1	3'UTR	chr13:33455145-33455835	3		NA		NA	NA	TRUE	NA	-0.487455	1.9427	-6.56372	9.50288e-07	3.48814e-05	5.6734	-0.0554479	TRUE	Decrease
chr16	86465884	-	cg01882058	NA	NA	NA	NA	NA	NA		OpenSea					NA	16:85023316-85023461									chr16:86465805-86465975	3		NA		NA	NA	TRUE	NA	-0.336046	-0.620127	-5.93286	4.3307e-06	0.000118725	4.17188	-0.0554475	TRUE	Decrease
chr2	237085763	+	cg10012722	NA	NA	NA	NA	NA	NA	chr2:237086727-237088463	N_Shore					NA	2:236750309-236750645	2:237084469-237085818	Unclassified	AC079135.1	ENST00000483218.1	5'UTR	AC079135.1	ENST00000483218.1	5'UTR	chr2:237085665-237085935	3		NA		NA	NA	TRUE	NA	0.342034	-0.73357	5.05263	3.83065e-05	0.000705539	2.0187	0.0554473	TRUE	Increase
chr5	140207498	-	cg13022679	NA	NA	NA	NA	NA	NA	chr5:140207725-140208078	N_Shore	Body;Body;Body;TSS200;Body;TSS200;Body;Body;TSS200				NA				PCDHA6;PCDHA6	ENST00000529310.1;ENST00000527624.1	TSS200;TSS200	PCDHA6;PCDHA6	ENST00000529310.1;ENST00000527624.1	TSS200;TSS200	chr5:140207400-140207815	3		NA		NA	NA	TRUE	NA	0.50732	2.08624	4.89285	5.72172e-05	0.000981598	1.62364	0.0554463	TRUE	Increase
chr10	103326216	+	cg10081626	NA	NA	NA	NA	NA	NA	chr10:103326282-103326712	N_Shore					NA	10:103316206-103316677									chr10:103325980-103326895	3		NA		NA	NA	TRUE	NA	-0.365933	-1.05145	-6.42324	1.32692e-06	4.56189e-05	5.34282	-0.0554429	TRUE	Decrease
chr19	1473668	+	cg12548572	NA	NA	NA	NA	NA	NA	chr19:1472935-1473210	S_Shore	3'UTR				NA				C19orf25	ENST00000436106.1	3'UTR	C19orf25	ENST00000436106.1	3'UTR	chr19:1473445-1473675	3		NA		NA	NA	NA	NA	-0.435428	-1.64983	-5.71358	7.40941e-06	0.000184004	3.64066	-0.0554422	TRUE	Decrease
chr13	29132547	+	cg17295834	NA	NA	NA	NA	NA	NA		OpenSea					TRUE										chr13:29132360-29132590	3		NA		NA	NA	TRUE	NA	0.322314	0.249404	5.59809	9.84903e-06	0.000232177	3.35928	0.0554413	TRUE	Increase
chr12	52914188	-	cg20865219	rs3741725	0.00142	NA	NA	NA	NA		OpenSea	1stExon;5'UTR				NA				KRT5;KRT5;KRT5	ENST00000252242.4;ENST00000252242.4;ENST00000456000.2	1stExon;5'UTR;TSS200	KRT5;KRT5;KRT5;KRT5;KRT5;KRT5;KRT5;KRT5	ENST00000551188.1;ENST00000252242.4;ENST00000551013.1;ENST00000546577.1;ENST00000252242.4;ENST00000549420.1;ENST00000456000.2;ENST00000546577.1	TSS1500;1stExon;TSS1500;5'UTR;5'UTR;TSS200;TSS200;1stExon	chr12:52914120-52914455	3		NA		NA	NA	NA	NA	-0.327288	-0.393943	-7.05529	3.01123e-07	1.40702e-05	6.81123	-0.0554405	TRUE	Decrease
chr14	76872521	-	cg07467984	NA	NA	NA	NA	NA	NA		OpenSea	5'UTR				NA				ESRRB;ESRRB;ESRRB	ENST00000556177.1;ENST00000509242.1;ENST00000507951.1	TSS1500;5'UTR;5'UTR	ESRRB;ESRRB;ESRRB;ESRRB	ENST00000556177.1;ENST00000505752.1;ENST00000509242.1;ENST00000507951.1	TSS1500;5'UTR;5'UTR;5'UTR		NA		NA		NA	NA	TRUE	NA	0.430614	1.61296	3.13039	0.00460931	0.0322042	-2.63532	0.0554403	TRUE	Increase
chr17	78694592	+	cg26733897	NA	NA	NA	NA	NA	NA		OpenSea	Body;Body				NA	17:76309083-76309485	17:78694552-78694701	Unclassified_Cell_type_specific	RPTOR	ENST00000537330.1	5'UTR	RPTOR;RPTOR;RPTOR;RPTOR	ENST00000572733.1;ENST00000574767.1;ENST00000537330.1;ENST00000577161.1	5'UTR;3'UTR;5'UTR;5'UTR	chr17:78694325-78694715	3		NA		NA	NA	TRUE	NA	-0.370306	-1.08922	-8.93726	4.94897e-09	6.54278e-07	10.866	-0.0554399	TRUE	Decrease
chr21	37489834	+	cg16935110	NA	NA	NA	NA	NA	NA		OpenSea	Body				NA				AP000688.14	ENST00000535199.1	3'UTR	AP000688.14	ENST00000535199.1	3'UTR	chr21:37489600-37489855	3		NA		NA	NA	NA	NA	-0.383793	1.28937	-4.87734	5.94935e-05	0.00101334	1.58525	-0.0554398	TRUE	Decrease
chr8	59791317	+	cg23920047	NA	NA	NA	NA	NA	NA		OpenSea	Body				TRUE				TOX	ENST00000456290.2	5'UTR	TOX	ENST00000456290.2	5'UTR		NA		NA		NA	NA	TRUE	NA	-0.354006	0.910767	-4.93045	5.20572e-05	0.000908009	1.71665	-0.0554394	TRUE	Decrease
chr1	55168830	+	cg20985521	NA	NA	NA	NA	NA	NA		OpenSea	Body;Body				NA				HEATR8	ENST00000460155.1	5'UTR	HEATR8;HEATR8;HEATR8;HEATR8;HEATR8;HEATR8;HEATR8	ENST00000440217.1;ENST00000422659.1;ENST00000413188.1;ENST00000440047.1;ENST00000414150.1;ENST00000425300.1;ENST00000460155.1	3'UTR;3'UTR;3'UTR;3'UTR;3'UTR;3'UTR;5'UTR	chr1:55168765-55168995	3		NA		NA	NA	TRUE	TRUE	-0.340573	0.745352	-4.9885	4.49932e-05	0.000805536	1.86022	-0.0554393	TRUE	Decrease
chr17	40941337	+	cg24519441	NA	NA	NA	NA	NA	NA	chr17:40937258-40937480	S_Shelf	Body				NA											NA		NA		NA	NA	TRUE	NA	-0.421464	1.49391	-9.70947	1.04915e-09	2.25576e-07	12.387	-0.0554322	TRUE	Decrease
chr12	123336568	-	cg14277677	NA	NA	NA	NA	NA	NA		OpenSea	Body				TRUE							HIP1R;HIP1R;HIP1R;HIP1R	ENST00000536847.1;ENST00000535831.1;ENST00000452196.2;ENST00000536772.1	TSS1500;5'UTR;5'UTR;5'UTR	chr12:123336345-123336715	3		NA		NA	NA	TRUE	NA	0.321315	0.184746	6.37896	1.47488e-06	4.96202e-05	5.23815	0.0554318	TRUE	Increase
chr10	121137933	-	cg27457655	NA	NA	NA	NA	NA	NA		OpenSea	Body				NA				GRK5;GRK5	ENST00000369108.3;ENST00000457057.2	TSS200;5'UTR	GRK5;GRK5	ENST00000369108.3;ENST00000457057.2	TSS200;5'UTR	chr10:121137420-121137950	3		NA		NA	NA	NA	NA	-0.443969	-1.68628	-5.06721	3.69316e-05	0.000684321	2.05472	-0.0554314	TRUE	Decrease
chr9	135109168	-	cg16184176	NA	NA	NA	NA	NA	NA		OpenSea	Body				NA				NTNG2	ENST00000467453.1	5'UTR	NTNG2	ENST00000467453.1	5'UTR		NA	chr9:135104253-135109416	6		NA	NA	NA	NA	-0.325195	-0.336835	-5.31544	1.98582e-05	0.000411147	2.66663	-0.0554309	TRUE	Decrease
chr6	31371351	-	cg14095637	rs2301750	0.036293	NA	NA	NA	NA	chr6:31370915-31371917	Island	TSS200				NA	6:31478935-31479854	6:31370048-31371802	Promoter_Associated	MICA;Y_RNA;MICA;MICA;MICA;MICA;MICA;HCP5	ENST00000364810.3;ENST00000362462.1;ENST00000449934.1;ENST00000399172.3;ENST00000399172.3;ENST00000376222.2;ENST00000484008.1;ENST00000414046.2	5'UTR;TSS1500;TSS200;5'UTR;1stExon;5'UTR;5'UTR;5'UTR	MICA;Y_RNA;MICA;MICA;MICA;MICA;MICA;MICA;HCP5	ENST00000364810.3;ENST00000362462.1;ENST00000449934.1;ENST00000421350.1;ENST00000399172.3;ENST00000399172.3;ENST00000376222.2;ENST00000484008.1;ENST00000414046.2	5'UTR;TSS1500;TSS200;TSS200;5'UTR;1stExon;5'UTR;5'UTR;5'UTR	chr6:31370045-31371450	3		NA		NA	NA	TRUE	NA	0.624229	-2.49324	6.50543	1.09119e-06	3.90026e-05	5.5365	0.0554308	TRUE	Increase
chr1	12833890	+	cg05211467	NA	NA	NA	NA	NA	NA		OpenSea	TSS1500				NA				PRAMEF12	ENST00000357726.4	TSS1500	PRAMEF12	ENST00000357726.4	TSS1500		NA		NA		NA	NA	NA	NA	-0.354298	0.86787	-7.45653	1.20577e-07	6.8842e-06	7.71677	-0.0554304	TRUE	Decrease
chr14	101495047	+	cg01131100	rs75906558	0.03649	NA	NA	NA	NA		OpenSea	TSS1500				NA				MIR494;MIR1193	ENST00000349529.2;ENST00000408109.2	TSS1500;TSS1500	MIR494;MIR1193	ENST00000349529.2;ENST00000408109.2	TSS1500;TSS1500		NA		NA		NA	NA	TRUE	NA	-0.419669	1.49955	-5.91361	4.53892e-06	0.000123308	4.12541	-0.0554303	TRUE	Decrease
chr1	165394541	-	cg26419494	NA	NA	NA	NA	NA	NA		OpenSea	TSS1500;Body;5'UTR				NA				RXRG	ENST00000470566.1	TSS1500	RXRG	ENST00000470566.1	TSS1500		NA		NA		NA	NA	NA	NA	-0.444608	-1.69661	-5.1685	2.86581e-05	0.000555141	2.30473	-0.0554302	TRUE	Decrease
chrX	109251704	-	cg04454941	NA	NA	NA	NA	NA	NA		OpenSea	5'UTR;Body				NA				TMEM164	ENST00000372072.3	5'UTR	TMEM164;TMEM164	ENST00000471255.1;ENST00000372072.3	5'UTR;5'UTR	chrX:109251545-109251750	3		NA		NA	NA	NA	NA	-0.335505	-0.601366	-7.11038	2.65237e-07	1.27169e-05	6.93683	-0.0554296	TRUE	Decrease
chr21	47064462	-	cg13200482	NA	NA	NA	NA	NA	NA	chr21:47061773-47064308	S_Shore				CDMR	NA				PCBP3	ENST00000400314.1	5'UTR	PCBP3;PCBP3;PCBP3	ENST00000472191.1;ENST00000465077.1;ENST00000400314.1	5'UTR;5'UTR;5'UTR		NA		NA	chr21:47062026-47064690	6	NA	TRUE	NA	0.408104	-1.40593	3.24953	0.00346099	0.0259662	-2.36302	0.055429	TRUE	Increase
chr10	32973908	+	cg04969498	NA	NA	NA	NA	NA	NA		OpenSea	Body				NA				C10orf68	ENST00000375037.6	TSS1500	C10orf68;C10orf68	ENST00000422668.1;ENST00000375037.6	5'UTR;TSS1500		NA		NA		NA	NA	NA	NA	0.493637	1.91187	3.27163	0.00328078	0.0249401	-2.31206	0.0554289	TRUE	Increase
chr14	23587687	+	cg22904296	rs45577839	0.0156	NA	NA	NA	NA		OpenSea	Body				NA		14:23587687-23587819	Promoter_Associated_Cell_type_specific								NA		NA		NA	NA	TRUE	NA	-0.616337	2.51326	-8.32155	1.80212e-08	1.65456e-06	9.59385	-0.0554282	TRUE	Decrease
chr5	148520894	+	cg05459971	NA	NA	NA	NA	NA	NA	chr5:148520992-148521467	N_Shore	TSS200				NA	5:148500862-148501660	5:148520580-148521908	Unclassified	ABLIM3;ABLIM3;ABLIM3;ABLIM3;ABLIM3;ABLIM3	ENST00000506113.1;ENST00000504238.1;ENST00000508983.1;ENST00000326685.7;ENST00000356541.3;ENST00000309868.7	TSS1500;TSS1500;TSS1500;TSS200;TSS200;TSS200	ABLIM3;ABLIM3;ABLIM3;ABLIM3;ABLIM3;ABLIM3;ABLIM3	ENST00000506113.1;ENST00000515171.1;ENST00000504238.1;ENST00000508983.1;ENST00000326685.7;ENST00000356541.3;ENST00000309868.7	TSS1500;TSS1500;TSS1500;TSS1500;TSS200;TSS200;TSS200	chr5:148520880-148521155	3		NA		NA	NA	TRUE	NA	0.340883	-0.663929	7.434	1.26865e-07	7.15385e-06	7.66649	0.055428	TRUE	Increase
chr19	41882368	-	cg16150105	NA	NA	NA	NA	NA	NA	chr19:41882507-41882773	N_Shore	TSS1500;TSS200;TSS200;TSS200;TSS200;5'UTR				NA	19:46574208-46574593	19:41882155-41882607	Unclassified_Cell_type_specific	TMEM91;TMEM91;CTC-435M10.3;TMEM91;TMEM91;TMEM91;TMEM91;TMEM91;TMEM91;TMEM91	ENST00000447302.2;ENST00000544232.1;ENST00000540732.1;ENST00000542945.1;ENST00000356385.4;ENST00000392002.1;ENST00000392002.1;ENST00000436170.2;ENST00000539627.1;ENST00000413014.2	TSS1500;TSS1500;TSS1500;TSS1500;TSS1500;1stExon;5'UTR;TSS200;5'UTR;5'UTR	TMEM91;TMEM91;CTC-435M10.3;TMEM91;TMEM91;TMEM91;TMEM91;TMEM91;TMEM91;TMEM91;TMEM91;TMEM91	ENST00000447302.2;ENST00000544232.1;ENST00000540732.1;ENST00000542945.1;ENST00000537354.1;ENST00000342187.5;ENST00000356385.4;ENST00000392002.1;ENST00000392002.1;ENST00000436170.2;ENST00000539627.1;ENST00000413014.2	TSS1500;TSS1500;TSS1500;TSS1500;TSS1500;TSS1500;TSS1500;1stExon;5'UTR;TSS200;5'UTR;5'UTR	chr19:41882100-41882735	3		NA		NA	NA	NA	NA	-0.330367	-0.472838	-5.41907	1.53454e-05	0.000332937	2.92115	-0.0554279	TRUE	Decrease
chr22	40054056	+	cg15508776	NA	NA	NA	NA	NA	NA	chr22:40057941-40058844	N_Shelf	Body;Body			RDMR	NA											NA	chr22:40048948-40065419	6		NA	NA	TRUE	NA	-0.336333	-0.652623	-3.97161	0.000582143	0.00644293	-0.646414	-0.0554265	TRUE	Decrease
chr8	38831693	-	cg12535715	NA	NA	NA	NA	NA	NA	chr8:38831592-38832353	Island	1stExon;5'UTR				TRUE	8:38950750-38951774			CTD-2544N14.3;HTRA4;HTRA4	ENST00000520863.1;ENST00000302495.4;ENST00000302495.4	TSS1500;5'UTR;1stExon	CTD-2544N14.3;HTRA4;HTRA4	ENST00000520863.1;ENST00000302495.4;ENST00000302495.4	TSS1500;5'UTR;1stExon	chr8:38831420-38832455	3		NA		NA	TRUE	TRUE	NA	0.348286	0.879285	5.45066	1.41878e-05	0.000312183	2.99862	0.0554247	TRUE	Increase
chr9	123556423	-	cg00069401	NA	NA	NA	NA	NA	NA	chr9:123555399-123555899	S_Shore	Body;TSS1500				NA				RP11-27I1.4;FBXW2;FBXW2;FBXW2	ENST00000437707.1;ENST00000340778.5;ENST00000444833.2;ENST00000373926.3	5'UTR;TSS1500;TSS1500;TSS1500	RP11-27I1.4;FBXW2;FBXW2;FBXW2;FBXW2;FBXW2;FBXW2	ENST00000437707.1;ENST00000474117.1;ENST00000340778.5;ENST00000476481.1;ENST00000453291.1;ENST00000444833.2;ENST00000373926.3	5'UTR;TSS1500;TSS1500;TSS1500;TSS1500;TSS1500;TSS1500	chr9:123556180-123556595	3		NA		NA	NA	NA	NA	-0.321468	-0.140823	-5.08974	3.49042e-05	0.000653737	2.11036	-0.0554238	TRUE	Decrease
chr21	22229317	-	cg00809755	NA	NA	NA	NA	NA	NA		OpenSea					NA											NA		NA	chr21:22229220-22229634	5	NA	NA	NA	-0.377573	-1.19674	-5.06317	3.73071e-05	0.000690052	2.04475	-0.0554224	TRUE	Decrease
chr17	9129824	-	cg23505044	rs62068242	0.47667	NA	NA	NA	NA		OpenSea	Body				TRUE	17:9069994-9070688										NA	chr17:9128556-9131073	6		NA	NA	TRUE	NA	0.333686	0.680595	3.59887	0.00147284	0.0134171	-1.54448	0.0554218	TRUE	Increase
chr19	8653285	+	cg00420246	NA	NA	NA	NA	NA	NA	chr19:8654152-8654512	N_Shore	Body				NA										chr19:8653285-8653675	3		NA		NA	NA	TRUE	NA	-0.325758	0.34675	-7.33727	1.57927e-07	8.4889e-06	7.44986	-0.0554208	TRUE	Decrease
chr7	43004841	+	cg20846872	NA	NA	NA	NA	NA	NA		OpenSea					NA										chr7:43004820-43005035	3		NA		NA	NA	NA	NA	-0.380103	-1.21302	-5.51052	1.2231e-05	0.000276479	3.14523	-0.0554199	TRUE	Decrease
chr1	158688926	-	cg05369553	NA	NA	NA	NA	NA	NA		OpenSea	TSS1500				NA				OR6K3;OR6K3	ENST00000368145.1;ENST00000368146.1	TSS1500;TSS1500	OR6K3;OR6K3	ENST00000368145.1;ENST00000368146.1	TSS1500;TSS1500		NA		NA		NA	NA	TRUE	NA	0.376352	1.20228	6.79117	5.56279e-07	2.27829e-05	6.20363	0.0554183	TRUE	Increase
chr11	102628665	+	cg02341479	NA	NA	NA	NA	NA	NA		OpenSea					NA							RP11-725K16.4	ENST00000371455.3	5'UTR		NA		NA	chr11:102628641-102629352	6	NA	NA	NA	0.323946	0.345972	3.56951	0.00158357	0.0141965	-1.61427	0.0554179	TRUE	Increase
chr2	130617066	-	cg02890243	NA	NA	NA	NA	NA	NA		OpenSea					NA											NA		NA	chr2:130616535-130617107	5	NA	NA	NA	0.411785	1.47799	4.57417	0.000127693	0.00189089	0.834994	0.0554165	TRUE	Increase
chr15	70806752	+	cg10168344	NA	NA	NA	NA	NA	NA		OpenSea					NA										chr15:70806485-70806915	3		NA		NA	NA	NA	NA	-0.388926	1.31203	-4.44601	0.000176423	0.00246456	0.518228	-0.0554156	TRUE	Decrease
chr19	19738592	-	cg12992720	rs873870	0.491611	NA	NA	NA	NA	chr19:19738572-19739821	Island	5'UTR				TRUE	19:19599470-19600812	19:19738041-19739912	Promoter_Associated	LPAR2;LPAR2	ENST00000407877.2;ENST00000542587.1	5'UTR;5'UTR	LPAR2;LPAR2	ENST00000407877.2;ENST00000542587.1	5'UTR;5'UTR	chr19:19737985-19739235	3		NA		NA	TRUE	TRUE	NA	-0.350832	-0.865048	-4.10655	0.000414892	0.00491759	-0.316944	-0.0554154	TRUE	Decrease
chr16	19448742	+	cg01441041	NA	NA	NA	NA	NA	NA		OpenSea	5'UTR;5'UTR;5'UTR;5'UTR				NA				TMC5;TMC5;TMC5;TMC5	ENST00000541464.1;ENST00000381414.4;ENST00000396229.2;ENST00000542583.2	5'UTR;5'UTR;5'UTR;5'UTR	TMC5;TMC5;TMC5;TMC5	ENST00000541464.1;ENST00000381414.4;ENST00000396229.2;ENST00000542583.2	5'UTR;5'UTR;5'UTR;5'UTR	chr16:19448640-19448995	3		NA		NA	NA	NA	NA	-0.322461	0.209237	-5.27271	2.20906e-05	0.000448655	2.56149	-0.0554149	TRUE	Decrease
chr17	8908079	+	cg18888205	rs28680637	0.071298	NA	NA	NA	NA	chr17:8906236-8908080	Island					NA										chr17:8905625-8908315	3		NA		NA	NA	TRUE	NA	-0.329238	0.470522	-8.31028	1.84611e-08	1.68456e-06	9.57007	-0.0554143	TRUE	Decrease
chr2	225026527	-	cg19565423	rs962266	0.087364	NA	NA	NA	NA		OpenSea					TRUE										chr2:225026460-225026775	3		NA		NA	NA	TRUE	NA	-0.49665	1.98091	-6.88908	4.42626e-07	1.89974e-05	6.42991	-0.0554121	TRUE	Decrease
chr16	67250168	+	cg17379317	rs144745275	0.011	NA	NA	NA	NA		OpenSea	5'UTR;5'UTR				NA				LRRC29;LRRC29;LRRC29;LRRC29	ENST00000393992.1;ENST00000341546.3;ENST00000409509.1;ENST00000462169.1	5'UTR;5'UTR;5'UTR;3'UTR	LRRC29;LRRC29;LRRC29;LRRC29;LRRC29;LRRC29;LRRC29;LRRC29	ENST00000447579.1;ENST00000393992.1;ENST00000424285.1;ENST00000341546.3;ENST00000409509.1;ENST00000433915.1;ENST00000462169.1;ENST00000485549.1	5'UTR;5'UTR;5'UTR;5'UTR;5'UTR;5'UTR;3'UTR;3'UTR		NA		NA		NA	NA	NA	NA	-0.320978	0.166621	-5.4748	1.33632e-05	0.000297126	3.05777	-0.0554118	TRUE	Decrease
chr4	146099491	-	cg12517401	NA	NA	NA	NA	NA	NA	chr4:146100754-146102055	N_Shore	5'UTR				NA				OTUD4;OTUD4;OTUD4	ENST00000509620.2;ENST00000455611.2;ENST00000454497.2	TSS200;3'UTR;5'UTR	OTUD4;OTUD4;OTUD4;OTUD4;OTUD4;OTUD4	ENST00000509620.2;ENST00000455611.2;ENST00000505976.1;ENST00000509985.1;ENST00000504501.1;ENST00000454497.2	TSS200;3'UTR;3'UTR;3'UTR;5'UTR;5'UTR	chr4:146098680-146099570	3		NA		NA	NA	NA	NA	-0.606254	-2.42486	-10.2087	4.00531e-10	1.19497e-07	13.3273	-0.0554099	TRUE	Decrease
chr11	65562214	-	cg19694099	NA	NA	NA	NA	NA	NA		OpenSea	Body				NA	11:65318657-65318892			OVOL1	ENST00000335987.3	ExonBnd	OVOL1	ENST00000335987.3	ExonBnd	chr11:65562005-65562435	3		NA		NA	NA	TRUE	NA	-0.441494	1.60888	-6.66381	7.502e-07	2.89076e-05	5.90751	-0.0554096	TRUE	Decrease
chr3	68981956	-	cg05893614	NA	NA	NA	NA	NA	NA	chr3:68980783-68982035	Island	TSS1500;TSS1500			DMR	NA	3:69063130-69064755			FAM19A4	ENST00000295569.7	TSS200	FAM19A4;FAM19A4	ENST00000295569.7;ENST00000495737.1	TSS200;TSS1500	chr3:68981600-68982115	3		NA		NA	NA	TRUE	NA	-0.715733	-2.86513	-12.3453	8.99076e-12	1.2419e-08	16.9959	-0.0554075	TRUE	Decrease
chr5	14696254	+	cg14779520	NA	NA	NA	NA	NA	NA		OpenSea	3'UTR				TRUE				FAM105B	ENST00000284274.4	3'UTR	FAM105B	ENST00000284274.4	3'UTR	chr5:14696165-14696550	3		NA		NA	NA	TRUE	NA	0.432452	1.6297	4.66884	0.000100577	0.00155733	1.06921	0.0554033	TRUE	Increase
chr11	124760919	-	cg25990238	NA	NA	NA	NA	NA	NA		OpenSea	Body;Body				NA				RP11-664I21.6	ENST00000524433.1	TSS1500	ROBO4;ROBO4;RP11-664I21.6;ROBO4	ENST00000534407.1;ENST00000532216.1;ENST00000524433.1;ENST00000528277.1	3'UTR;3'UTR;TSS1500;3'UTR		NA		NA	chr11:124741607-124771555	6	NA	NA	NA	-0.324126	0.32627	-6.24448	2.03603e-06	6.43522e-05	4.91891	-0.055403	TRUE	Decrease
chr7	27208590	+	cg23854860	NA	NA	NA	NA	NA	NA	chr7:27208871-27209616	N_Shore	Body;Body				NA				RP1-170O19.21;RP1-170O19.21;HOXA-AS4;HOXA-AS4;HOXA-AS4;HOXA-AS4;HOXA-AS4;RP1-170O19.21	ENST00000497089.1;ENST00000487384.1;ENST00000519694.1;ENST00000519694.1;ENST00000523790.1;ENST00000519935.1;ENST00000519935.1;ENST00000465941.1	3'UTR;3'UTR;1stExon;5'UTR;TSS200;1stExon;5'UTR;3'UTR	RP1-170O19.21;RP1-170O19.21;RP1-170O19.21;HOXA-AS4;HOXA-AS4;HOXA-AS4;HOXA-AS4;HOXA-AS4;RP1-170O19.21	ENST00000497089.1;ENST00000487384.1;ENST00000489695.1;ENST00000519694.1;ENST00000519694.1;ENST00000523790.1;ENST00000519935.1;ENST00000519935.1;ENST00000465941.1	3'UTR;3'UTR;3'UTR;1stExon;5'UTR;TSS200;1stExon;5'UTR;3'UTR	chr7:27208565-27209090	3		NA		NA	NA	NA	NA	0.322424	0.230336	8.88459	5.51674e-09	7.07364e-07	10.7593	0.0554018	TRUE	Increase
chr12	132677496	-	cg07640336	NA	NA	NA	NA	NA	NA	chr12:132673993-132675241	S_Shelf					NA	12:131243397-131243792									chr12:132677105-132677515	3		NA		NA	NA	TRUE	NA	0.493324	1.98725	7.92705	4.23531e-08	3.12176e-06	8.75072	0.0554004	TRUE	Increase
chr3	182841949	+	cg15205746	NA	NA	NA	NA	NA	NA		OpenSea	Body				NA										chr3:182841640-182841950	3		NA		NA	NA	NA	NA	-0.336146	-0.674318	-5.73548	7.02109e-06	0.000176202	3.6939	-0.0553995	TRUE	Decrease
chrX	9584593	-	cg15862809	rs5979135	0.010589	NA	NA	NA	NA		OpenSea	5'UTR;5'UTR;5'UTR;5'UTR				NA				TBL1X;TBL1X;TBL1X;TBL1X;TBL1X	ENST00000407597.2;ENST00000424279.1;ENST00000536365.1;ENST00000380961.1;ENST00000217964.7	5'UTR;5'UTR;5'UTR;5'UTR;5'UTR	TBL1X;TBL1X;TBL1X;TBL1X;TBL1X;TBL1X;TBL1X;TBL1X;TBL1X	ENST00000452824.1;ENST00000407597.2;ENST00000424279.1;ENST00000536365.1;ENST00000441088.1;ENST00000380961.1;ENST00000415293.1;ENST00000217964.7;ENST00000422314.1	5'UTR;5'UTR;5'UTR;5'UTR;5'UTR;5'UTR;5'UTR;5'UTR;5'UTR		NA		NA		NA	NA	TRUE	TRUE	0.350274	0.82629	2.97804	0.00661984	0.0420699	-2.97744	0.0553988	TRUE	Increase
chr6	52051228	+	cg07376932	rs3819025	0.118734	NA	NA	NA	NA		OpenSea	5'UTR;1stExon				NA				IL17A;IL17A	ENST00000340057.1;ENST00000340057.1	5'UTR;1stExon	IL17A;IL17A	ENST00000340057.1;ENST00000340057.1	5'UTR;1stExon		NA	chr6:52050959-52051631	4	chr6:52050988-52051658	4	NA	TRUE	NA	0.404782	1.42242	7.51445	1.05838e-07	6.23163e-06	7.84569	0.0553983	TRUE	Increase
chr2	220421178	-	cg01072658	NA	NA	NA	NA	NA	NA	chr2:220420729-220420994	S_Shore	Body				NA	2:220129422-220129634			OBSL1	ENST00000404537.1	ExonBnd	OBSL1;OBSL1;OBSL1;OBSL1	ENST00000472388.1;ENST00000404537.1;ENST00000472388.1;ENST00000465149.1	3'UTR;ExonBnd;1stExon;3'UTR	chr2:220420985-220421275	3		NA		NA	NA	TRUE	NA	0.346007	0.81128	6.03386	3.38713e-06	9.71457e-05	4.41507	0.0553982	TRUE	Increase
chr18	44336399	-	cg19751300	NA	NA	NA	NA	NA	NA	chr18:44336183-44337110	Island	1stExon				NA	18:42590116-42591105			ST8SIA5;ST8SIA5;ST8SIA5	ENST00000538168.1;ENST00000536490.1;ENST00000315087.5	1stExon;1stExon;1stExon	ST8SIA5;ST8SIA5;ST8SIA5	ENST00000538168.1;ENST00000536490.1;ENST00000315087.5	1stExon;1stExon;1stExon	chr18:44336005-44336515	3		NA		NA	TRUE	TRUE	NA	-0.422933	-1.51043	-6.60883	8.54117e-07	3.20346e-05	5.77905	-0.0553949	TRUE	Decrease
chr16	55868196	+	cg08077617	rs59441179	0.053931	NA	NA	NA	NA	chr16:55866647-55866998	S_Shore	TSS1500;TSS1500;TSS1500		chr16:55868028-55868028		NA				CES1;CES1;CES1;CES1	ENST00000426667.2;ENST00000360526.3;ENST00000361503.4;ENST00000422046.2	TSS1500;TSS1500;TSS1500;TSS1500	CES1;CES1;CES1;CES1;CES1;CES1	ENST00000426667.2;ENST00000563005.1;ENST00000565403.1;ENST00000360526.3;ENST00000361503.4;ENST00000422046.2	TSS1500;TSS1500;TSS1500;TSS1500;TSS1500;TSS1500	chr16:55868045-55868395	3		NA		NA	NA	TRUE	NA	-0.405857	1.40622	-7.41643	1.32002e-07	7.37556e-06	7.62723	-0.0553947	TRUE	Decrease
chr1	152797107	-	cg13160355	NA	NA	NA	NA	NA	NA		OpenSea					NA				LCE1A	ENST00000368766.1	TSS1500	LCE1A	ENST00000368766.1	TSS1500		NA		NA		NA	NA	NA	NA	0.323525	-0.261619	3.7347	0.00105178	0.0103001	-1.21963	0.0553931	TRUE	Increase
chr4	18932438	-	cg04692820	NA	NA	NA	NA	NA	NA		OpenSea					NA											NA		NA	chr4:18932000-18932580	3	NA	NA	NA	0.447506	-1.70129	6.30784	1.74863e-06	5.69135e-05	5.06957	0.055393	TRUE	Increase
chr1	1565027	+	cg23430652	NA	NA	NA	NA	NA	NA	chr1:1564421-1570006	Island	Body;Body;Body;Body;Body;Body				NA	1:1554338-1555135			MIB2	ENST00000520777.1	ExonBnd	MIB2;MIB2;MIB2;MIB2;MIB2;MIB2;MIB2;MIB2;MIB2;MIB2	ENST00000489635.1;ENST00000506488.1;ENST00000483015.1;ENST00000511910.1;ENST00000470373.1;ENST00000470373.1;ENST00000487053.1;ENST00000520777.1;ENST00000479659.1;ENST00000511502.1	3'UTR;3'UTR;5'UTR;5'UTR;1stExon;5'UTR;3'UTR;ExonBnd;5'UTR;5'UTR	chr1:1564825-1565955	3		NA		NA	NA	TRUE	NA	-0.324482	-0.307207	-6.17676	2.3968e-06	7.33776e-05	4.75741	-0.055392	TRUE	Decrease
chr8	140705510	+	cg21369350	rs73360077	0.032022	NA	NA	NA	NA		OpenSea	Body;Body				NA										chr8:140705325-140705575	3		NA		NA	NA	NA	NA	0.338263	-0.636665	5.20895	2.59019e-05	0.000510467	2.40446	0.0553917	TRUE	Increase
chr2	16060395	+	cg17722263	NA	NA	NA	NA	NA	NA		OpenSea	TSS200				NA				AC010145.3	ENST00000433810.1	TSS200	AC010145.3	ENST00000433810.1	TSS200	chr2:16060240-16060475	3		NA		NA	NA	NA	NA	-0.335756	0.660873	-6.04134	3.32619e-06	9.56948e-05	4.43304	-0.0553897	TRUE	Decrease
chr10	78224627	-	cg02259192	NA	NA	NA	NA	NA	NA		OpenSea	Body;Body;Body				NA				C10orf11	ENST00000496424.1	5'UTR	C10orf11;C10orf11;C10orf11;C10orf11;C10orf11;C10orf11;C10orf11	ENST00000493194.1;ENST00000496424.1;ENST00000488655.1;ENST00000468134.1;ENST00000488759.1;ENST00000483375.1;ENST00000493194.1	1stExon;5'UTR;5'UTR;5'UTR;5'UTR;5'UTR;5'UTR		NA		NA		NA	NA	NA	NA	0.443985	-1.70331	4.05259	0.000475129	0.0054755	-0.448918	0.0553889	TRUE	Increase
chr12	81329662	-	cg22986737	NA	NA	NA	NA	NA	NA	chr12:81330608-81331514	N_Shore	TSS200;Body				NA				MIR618	ENST00000385287.1	TSS200	MIR618	ENST00000385287.1	TSS200	chr12:81329525-81329995	3		NA		NA	NA	NA	NA	-0.331722	-0.508149	-3.88119	0.00072998	0.00771624	-0.866061	-0.0553888	TRUE	Decrease
chr20	5870687	-	cg00792091	NA	NA	NA	NA	NA	NA		OpenSea					NA				U1	ENST00000365510.1	TSS200	U1	ENST00000365510.1	TSS200		NA		NA		NA	NA	NA	NA	0.365885	-0.986361	5.17324	2.83204e-05	0.000549712	2.31642	0.0553887	TRUE	Increase
chr11	66809199	-	cg06380818	NA	NA	NA	NA	NA	NA		OpenSea	Body;Body				NA										chr11:66809185-66809355	3		NA		NA	NA	NA	NA	0.346622	0.856202	5.47667	1.33012e-05	0.00029603	3.06236	0.0553876	TRUE	Increase
chr1	88271572	+	cg16998564	NA	NA	NA	NA	NA	NA		OpenSea					TRUE										chr1:88271420-88271595	3		NA		NA	NA	TRUE	NA	-0.354724	0.915866	-5.41292	1.55815e-05	0.000337009	2.90608	-0.055387	TRUE	Decrease
chr13	23508963	-	cg01446325	rs111521088	0.016011	NA	NA	NA	NA		OpenSea					NA	13:22406798-22407087										NA	chr13:23506258-23510920	6		NA	NA	TRUE	NA	0.461447	1.80863	7.84839	5.03451e-08	3.5565e-06	8.58001	0.0553851	TRUE	Increase
chr12	47219793	+	cg17501823	NA	NA	NA	NA	NA	NA		OpenSea	TSS200;TSS200				NA	12:45505972-45506145			SLC38A4;SLC38A4	ENST00000395426.3;ENST00000447411.1	TSS200;TSS200	SLC38A4;SLC38A4;SLC38A4	ENST00000395426.3;ENST00000447411.1;ENST00000546940.1	TSS200;TSS200;5'UTR	chr12:47219300-47219895	3		NA		NA	NA	TRUE	NA	0.480305	-1.92405	6.71885	6.59091e-07	2.61129e-05	6.03571	0.0553839	TRUE	Increase
chr7	157342543	+	cg20159095	rs115314253	0.013901	NA	NA	NA	NA		OpenSea	Body;Body;Body				NA	7:157035200-157035601									chr7:157342425-157342775	3		NA		NA	NA	TRUE	NA	-0.496864	1.95428	-7.29887	1.72332e-07	9.08843e-06	7.36351	-0.0553838	TRUE	Decrease
chr2	35696022	-	cg17087310	NA	NA	NA	NA	NA	NA		OpenSea					NA				U6	ENST00000384525.1	TSS1500	U6	ENST00000384525.1	TSS1500		NA		NA		NA	NA	NA	NA	0.377319	1.181	5.68844	7.88219e-06	0.000193234	3.5795	0.0553837	TRUE	Increase
chr10	10779002	+	cg03016500	rs4749984	0.000208	NA	NA	NA	NA		OpenSea					NA											NA		NA		NA	NA	NA	NA	-0.321021	-0.160917	-4.01807	0.000518136	0.00586986	-0.533204	-0.055382	TRUE	Decrease
chr11	102714882	+	cg10864394	NA	NA	rs3025090	0.062548	NA	NA		OpenSea	TSS1500				NA				MMP3	ENST00000299855.5	TSS1500	MMP3;MMP3	ENST00000524478.1;ENST00000299855.5	TSS1500;TSS1500		NA		NA		NA	NA	TRUE	NA	-0.34421	-0.785032	-6.41432	1.35547e-06	4.63652e-05	5.32174	-0.0553813	TRUE	Decrease
chr17	10654823	+	cg23560556	NA	NA	NA	NA	NA	NA		OpenSea	Body;Body;Body;Body				NA										chr17:10654625-10655150	3		NA		NA	NA	NA	NA	0.373748	1.1614	6.7649	5.91589e-07	2.39637e-05	6.1427	0.0553798	TRUE	Increase
chr8	119456570	-	cg20519373	NA	NA	NA	NA	NA	NA		OpenSea	Body;Body				TRUE		8:119456540-119456760	Unclassified_Cell_type_specific							chr8:119456480-119456755	3		NA		NA	NA	TRUE	NA	-0.412095	-1.47289	-6.40731	1.37833e-06	4.69852e-05	5.30518	-0.0553797	TRUE	Decrease
chr7	36195786	-	cg12334013	NA	NA	NA	NA	NA	NA	chr7:36192591-36193434	S_Shelf	Body			RDMR	NA		7:36195558-36196107	Unclassified							chr7:36195380-36196015	3		NA		NA	NA	TRUE	NA	-0.330485	-0.564098	-4.65812	0.000103333	0.00159225	1.04268	-0.0553795	TRUE	Decrease
chr10	1444586	-	cg15462970	rs2820587	0.064726	NA	NA	NA	NA		OpenSea	Body				NA	10:1434450-1434645									chr10:1444225-1444955	3		NA		NA	NA	TRUE	NA	-0.757488	2.8439	-5.91412	4.53326e-06	0.000123211	4.12665	-0.0553794	TRUE	Decrease
chr11	102188025	-	cg23565749	NA	NA	NA	NA	NA	NA	chr11:102188179-102188440	N_Shore	TSS200;TSS200			RDMR	TRUE	11:101693184-101693650	11:102187818-102189698	Promoter_Associated	BIRC3;BIRC3;BIRC3	ENST00000526421.1;ENST00000263464.3;ENST00000532808.1	TSS200;TSS200;TSS1500	BIRC3;BIRC3;BIRC3;BIRC3	ENST00000526421.1;ENST00000263464.3;ENST00000528940.1;ENST00000532808.1	TSS200;TSS200;TSS1500;TSS1500	chr11:102187980-102188515	3		NA		NA	NA	TRUE	NA	0.329713	-0.47929	4.6851	9.6537e-05	0.00150665	1.10947	0.0553794	TRUE	Increase
chr21	30266046	-	cg23991755	NA	NA	NA	NA	NA	NA		OpenSea					NA											NA		NA	chr21:30265993-30266357	3	NA	NA	NA	-0.323183	-0.283994	-4.71488	8.95582e-05	0.00141769	1.18316	-0.0553782	TRUE	Decrease
chr7	154002280	+	cg05149128	NA	NA	NA	NA	NA	NA	chr7:154001964-154002281	Island	TSS200;TSS200;Body;Body;Body				TRUE	7:153632898-153633622			DPP6;DPP6;DPP6;DPP6	ENST00000427557.1;ENST00000496611.1;ENST00000332007.3;ENST00000332007.3	TSS1500;TSS200;5'UTR;1stExon	DPP6;DPP6;DPP6;DPP6;DPP6	ENST00000427557.1;ENST00000496611.1;ENST00000332007.3;ENST00000462622.1;ENST00000462622.1	TSS1500;TSS200;5'UTR;1stExon;5'UTR	chr7:154002105-154002615	3		NA		NA	NA	NA	NA	0.451064	-1.68321	7.00915	3.34989e-07	1.52754e-05	6.70574	0.055377	TRUE	Increase
chr19	16364589	-	cg23451194	NA	NA	NA	NA	NA	NA		OpenSea			chr19:16364400-16364400		NA										chr19:16364545-16365095	3		NA		NA	NA	NA	NA	-0.574939	-2.29132	-6.83913	4.97291e-07	2.08419e-05	6.31462	-0.0553755	TRUE	Decrease
chr1	3713580	-	cg17519938	NA	NA	NA	NA	NA	NA	chr1:3712398-3713234	S_Shore	TSS1500				NA		1:3712340-3713693	Promoter_Associated	LRRC47	ENST00000378251.1	TSS1500	LRRC47	ENST00000378251.1	TSS1500	chr1:3713305-3713695	3		NA		NA	NA	TRUE	NA	-0.327444	-0.42139	-3.22391	0.00368175	0.0272191	-2.42189	-0.0553752	TRUE	Decrease
chr15	100890456	+	cg10651319	rs56238819	0.048033	NA	NA	NA	NA	chr15:100890242-100890494	Island	TSS200;Body				TRUE	15:98706916-98708286	15:100889370-100890919	Promoter_Associated	RP11-168G16.1;RP11-168G16.1;RP11-168G16.1	ENST00000558307.1;ENST00000560282.1;ENST00000340644.4	TSS1500;TSS1500;TSS200	RP11-168G16.1;RP11-168G16.1;RP11-168G16.1	ENST00000558307.1;ENST00000560282.1;ENST00000340644.4	TSS1500;TSS1500;TSS200	chr15:100890340-100890615	3		NA		NA	NA	TRUE	NA	-0.398061	-1.38114	-7.31003	1.68011e-07	8.90793e-06	7.38863	-0.0553743	TRUE	Decrease
chr12	971299	+	cg17076744	rs11833299	0.01178	NA	NA	NA	NA		OpenSea	Body;Body;Body;Body				NA				WNK1	ENST00000537501.1	5'UTR	WNK1;WNK1;WNK1;WNK1	ENST00000545285.1;ENST00000535698.1;ENST00000544965.1;ENST00000537501.1	TSS200;TSS200;1stExon;5'UTR		NA		NA		NA	NA	NA	NA	-0.532393	2.15023	-7.31339	1.66731e-07	8.85506e-06	7.3962	-0.0553731	TRUE	Decrease
chr14	94827069	-	cg18979006	rs2749527	0.436982	NA	NA	NA	NA		OpenSea					NA											NA		NA	chr14:94826839-94827797	6	NA	NA	NA	0.650362	-2.6322	8.42585	1.44269e-08	1.40772e-06	9.8131	0.0553717	TRUE	Increase
chr3	46248508	-	cg02415808	NA	NA	NA	NA	NA	NA		OpenSea	5'UTR		chr3:46247972-46247972		NA				CCR1;CCR3	ENST00000296140.3;ENST00000357422.2	5'UTR;5'UTR	CCR1;CCR3	ENST00000296140.3;ENST00000357422.2	5'UTR;5'UTR		NA	chr3:46247886-46248650	4	chr3:46244988-46250607	6	NA	NA	NA	-0.320386	0.063628	-6.1756	2.40351e-06	7.35387e-05	4.75464	-0.0553717	TRUE	Decrease
chr9	104499700	+	cg18799510	NA	NA	NA	NA	NA	NA	chr9:104499849-104501076	N_Shore	1stExon			RDMR	NA	9:103539335-103540897			GRIN3A	ENST00000361820.3	1stExon	GRIN3A	ENST00000361820.3	1stExon		NA	chr9:104498940-104501317	6	chr9:104498936-104501261	6	NA	TRUE	NA	0.404356	-1.42222	9.9251	6.89547e-10	1.69872e-07	12.7973	0.0553712	TRUE	Increase
chr2	26255409	-	cg09490424	NA	NA	NA	NA	NA	NA	chr2:26256301-26257567	N_Shore	TSS1500				NA										chr2:26255380-26255695	3		NA		NA	NA	NA	NA	-0.516618	2.13599	-6.79719	5.48505e-07	2.25246e-05	6.21757	-0.0553711	TRUE	Decrease
chr3	52425014	-	cg02917920	NA	NA	NA	NA	NA	NA		OpenSea	Body				NA				DNAH1	ENST00000273600.9	TSS200	DNAH1;DNAH1;DNAH1	ENST00000273600.9;ENST00000486752.1;ENST00000488988.1	TSS200;5'UTR;5'UTR		NA	chr3:52424394-52427661	6		NA	NA	NA	NA	0.3207	0.173191	8.71818	7.79344e-09	9.02457e-07	10.4195	0.0553707	TRUE	Increase
chr12	57597136	+	cg06269919	NA	NA	NA	NA	NA	NA	chr12:57596968-57597309	Island	Body				NA	12:55883283-55883550						LRP1;LRP1;LRP1	ENST00000556356.1;ENST00000556247.1;ENST00000451724.2	TSS1500;5'UTR;5'UTR		NA	chr12:57576572-57600697	6		NA	NA	TRUE	NA	-0.326848	-0.460449	-5.46321	1.37529e-05	0.000304343	3.02937	-0.055368	TRUE	Decrease
chr19	35829110	+	cg23467944	NA	NA	NA	NA	NA	NA		OpenSea	Body				NA											NA	chr19:35828108-35829947	6	chr19:35819432-35833694	6	NA	TRUE	NA	-0.373165	1.09412	-6.35623	1.55725e-06	5.19076e-05	5.18434	-0.0553635	TRUE	Decrease
chr2	98362834	-	cg25555698	NA	NA	NA	NA	NA	NA		OpenSea					TRUE											NA		NA		NA	NA	TRUE	NA	0.404929	1.33709	2.93815	0.00727132	0.0450702	-3.06577	0.0553634	TRUE	Increase
chr12	43040091	-	cg24415811	NA	NA	NA	NA	NA	NA		OpenSea	Body				NA				RP11-25I15.2;RP11-609L23.1;RP11-609L23.1	ENST00000548764.1;ENST00000550337.1;ENST00000550337.1	TSS1500;1stExon;3'UTR	RP11-25I15.2;RP11-609L23.1;RP11-609L23.1	ENST00000548764.1;ENST00000550337.1;ENST00000550337.1	TSS1500;1stExon;3'UTR		NA		NA		NA	NA	NA	NA	-0.493235	1.9304	-5.98467	3.81728e-06	0.000107067	4.29675	-0.0553627	TRUE	Decrease
chr3	106684217	+	cg20382790	rs12636219	0.315406	NA	NA	NA	NA		OpenSea					TRUE				RP11-280F2.2	ENST00000484698.1	3'UTR	RP11-280F2.2	ENST00000484698.1	3'UTR		NA		NA		NA	NA	TRUE	NA	-0.35835	0.890378	-4.09582	0.000426232	0.00502547	-0.343205	-0.0553627	TRUE	Decrease
chr21	39251284	-	cg23085709	NA	NA	NA	NA	NA	NA		OpenSea	5'UTR				NA				KCNJ6;KCNJ6	ENST00000288309.6;ENST00000400482.3	5'UTR;5'UTR	KCNJ6;KCNJ6;TMPRSS3	ENST00000288309.6;ENST00000400482.3;ENST00000553129.1	5'UTR;5'UTR;3'UTR		NA	chr21:39251182-39251833	5	chr21:39251132-39251867	6	NA	NA	NA	-0.356237	0.942603	-6.07952	3.03203e-06	8.88017e-05	4.52469	-0.0553622	TRUE	Decrease
chr7	8729116	-	cg11823999	NA	NA	NA	NA	NA	NA		OpenSea	Body				NA				NXPH1;NXPH1	ENST00000497400.1;ENST00000417186.1	TSS1500;5'UTR	NXPH1;NXPH1	ENST00000497400.1;ENST00000417186.1	TSS1500;5'UTR		NA		NA		NA	NA	NA	NA	-0.501656	2.00831	-6.96754	3.68874e-07	1.6458e-05	6.61035	-0.0553622	TRUE	Decrease
chr13	26084797	-	cg25803041	NA	NA	NA	NA	NA	NA		OpenSea	Body				NA							ATP8A2	ENST00000281620.6	5'UTR	chr13:26084685-26084955	3		NA		NA	NA	NA	NA	-0.357114	-0.939491	-5.11994	3.23616e-05	0.000613888	2.18491	-0.0553622	TRUE	Decrease
chr11	111046818	-	cg11579829	NA	NA	NA	NA	NA	NA		OpenSea					NA											NA	chr11:111046217-111048711	6		NA	NA	NA	NA	0.322811	0.305105	7.62081	8.34007e-08	5.2072e-06	8.08124	0.0553619	TRUE	Increase
chr7	100331585	-	cg07841419	NA	NA	NA	NA	NA	NA		OpenSea	5'UTR;5'UTR;Body;Body;Body				NA				ZAN;ZAN	ENST00000427578.1;ENST00000546292.1	5'UTR;TSS200	ZAN;ZAN	ENST00000427578.1;ENST00000546292.1	5'UTR;TSS200		NA		NA		NA	NA	NA	NA	-0.559408	2.37147	-7.82066	5.3519e-08	3.72222e-06	8.51962	-0.0553609	TRUE	Decrease
chr20	48188156	+	cg17637379	NA	NA	NA	NA	NA	NA	chr20:48184193-48184833	S_Shelf					NA										chr20:48188025-48188535	3		NA		NA	NA	TRUE	NA	-0.400282	1.42783	-6.48602	1.14269e-06	4.04541e-05	5.49083	-0.0553603	TRUE	Decrease
chr11	2886232	+	cg19504782	NA	NA	NA	NA	NA	NA	chr11:2883689-2884461	S_Shore					TRUE										chr11:2886045-2886415	3		NA		NA	NA	TRUE	NA	-0.406426	1.46169	-3.43919	0.00218157	0.0182294	-1.92198	-0.0553603	TRUE	Decrease
chr5	174125729	+	cg26787407	NA	NA	NA	NA	NA	NA		OpenSea					NA											NA		NA	chr5:174125120-174125757	6	NA	NA	NA	0.333928	-0.603051	6.96467	3.71341e-07	1.65436e-05	6.60375	0.0553602	TRUE	Increase
chr11	74811529	-	cg18834082	NA	NA	NA	NA	NA	NA		OpenSea					NA				SLCO2B1;CTD-2562J17.2	ENST00000526660.1;ENST00000530550.1	TSS200;3'UTR	SLCO2B1;SLCO2B1;CTD-2562J17.2	ENST00000526660.1;ENST00000531713.1;ENST00000530550.1	TSS200;TSS200;3'UTR	chr11:74811360-74811675	3		NA		NA	NA	NA	NA	-0.458	-1.79809	-7.3572	1.50944e-07	8.19036e-06	7.4946	-0.0553597	TRUE	Decrease
chr8	116283637	-	cg01885405	rs10092776	0.010369	NA	NA	NA	NA		OpenSea					NA										chr8:116283560-116283790	3		NA		NA	NA	NA	NA	0.43434	1.60747	7.80372	5.55584e-08	3.82611e-06	8.48267	0.0553593	TRUE	Increase
chrX	30671327	+	cg14831390	NA	NA	NA	NA	NA	NA	chrX:30670739-30671869	Island	TSS200;TSS200;TSS200				NA	X:30580708-30582096	X:30670643-30672199	Promoter_Associated	GK;GK;GK;GK;GK	ENST00000378943.3;ENST00000378945.3;ENST00000427190.1;ENST00000451432.2;ENST00000378941.3	TSS200;TSS1500;TSS1500;TSS1500;TSS1500	GK;GK;GK;GK;GK;GK;GK	ENST00000378946.3;ENST00000378945.3;ENST00000427190.1;ENST00000479048.1;ENST00000487652.1;ENST00000471362.1;ENST00000378941.3	TSS200;TSS1500;TSS1500;TSS1500;TSS1500;TSS1500;TSS1500	chrX:30671205-30671495	3		NA		NA	NA	TRUE	NA	0.320162	0.0850517	7.02899	3.19976e-07	1.47491e-05	6.75112	0.0553591	TRUE	Increase
chr2	201626991	-	cg22380845	NA	NA	NA	NA	NA	NA		OpenSea	Body				NA				AOX2P	ENST00000467645.1	TSS200	AOX2P	ENST00000467645.1	TSS200	chr2:201626960-201627210	3		NA		NA	NA	NA	NA	-0.330597	0.54752	-8.11104	2.83587e-08	2.31859e-06	9.14666	-0.0553587	TRUE	Decrease
chr20	14964537	+	cg18019882	NA	NA	rs76486858	0.015204	rs76486858	0.015204		OpenSea	Body				NA											NA		NA	chr20:14964514-14968184	6	NA	NA	NA	-0.326804	0.416879	-5.91221	4.55449e-06	0.000123665	4.12203	-0.0553576	TRUE	Decrease
chr5	150992767	+	cg15919605	rs28368717	0.181279	NA	NA	NA	NA		OpenSea					NA		5:150992493-150992974	Promoter_Associated							chr5:150992480-150992995	3		NA		NA	NA	NA	NA	-0.336291	-0.64684	-7.36837	1.4717e-07	8.02682e-06	7.51965	-0.0553561	TRUE	Decrease
chr11	69832045	-	cg07293584	NA	NA	NA	NA	NA	NA	chr11:69831571-69832484	Island					NA	11:69509220-69510287			RP11-626H12.1;RP11-626H12.1	ENST00000534086.1;ENST00000534086.1	1stExon;5'UTR	RP11-626H12.1;RP11-626H12.1	ENST00000534086.1;ENST00000534086.1	1stExon;5'UTR	chr11:69831965-69832715	3		NA		NA	NA	TRUE	NA	-0.395704	-1.30019	-5.95094	4.14405e-06	0.000114558	4.21547	-0.0553548	TRUE	Decrease
chr2	71295019	+	cg07923200	rs2287329	0.135826	NA	NA	NA	NA	chr2:71295160-71296002	N_Shore	TSS1500				NA		2:71294819-71296385	Promoter_Associated	NAGK;NAGK;NAGK	ENST00000244204.5;ENST00000455662.2;ENST00000418807.3	TSS1500;TSS1500;TSS1500	NAGK;NAGK;NAGK;NAGK;NAGK;NAGK;NAGK;NAGK;NAGK;NAGK;NAGK;NAGK;NAGK;NAGK;NAGK	ENST00000531799.1;ENST00000497690.1;ENST00000455662.2;ENST00000531934.1;ENST00000455197.1;ENST00000418807.3;ENST00000443872.2;ENST00000443938.2;ENST00000484984.1;ENST00000493102.1;ENST00000450272.1;ENST00000465105.1;ENST00000533981.1;ENST00000472519.1;ENST00000489309.1	5'UTR;TSS1500;TSS1500;TSS1500;TSS1500;TSS1500;TSS1500;TSS1500;TSS1500;TSS1500;TSS1500;TSS1500;TSS1500;TSS1500;TSS1500	chr2:71294725-71295255	3		NA		NA	NA	NA	NA	0.370874	1.11778	5.40664	1.58266e-05	0.000341476	2.89066	0.0553529	TRUE	Increase
chr10	113744016	-	cg20641865	NA	NA	NA	NA	NA	NA		OpenSea					TRUE											NA		NA		NA	NA	TRUE	NA	-0.361972	-1.01577	-5.37959	1.69274e-05	0.000360673	2.82426	-0.0553507	TRUE	Decrease
chr1	120049154	-	cg08611752	NA	NA	NA	NA	NA	NA		OpenSea	TSS1500				NA				HSD3B1;HSD3B1	ENST00000369413.3;ENST00000528909.1	TSS1500;TSS1500	HSD3B1;HSD3B1;HSD3B1;HSD3B1;HSD3B1	ENST00000531340.1;ENST00000369413.3;ENST00000492140.1;ENST00000487520.1;ENST00000528909.1	TSS1500;TSS1500;TSS1500;TSS1500;TSS1500		NA		NA		NA	NA	NA	NA	-0.378666	-1.23268	-4.59233	0.000121979	0.00182246	0.879895	-0.0553506	TRUE	Decrease
chr8	104492154	-	cg18451766	NA	NA	NA	NA	NA	NA		OpenSea					TRUE											NA		NA		NA	NA	TRUE	NA	0.342768	0.782641	3.26333	0.00334734	0.0253214	-2.3312	0.0553504	TRUE	Increase
chr14	106963462	-	cg02988997	NA	NA	NA	NA	NA	NA		OpenSea					NA				IGHV1-45;LINC00221	ENST00000390621.2;ENST00000433371.1	TSS200;5'UTR	IGHV1-45;LINC00221	ENST00000390621.2;ENST00000433371.1	TSS200;5'UTR		NA		NA		NA	NA	NA	NA	-0.344257	-0.756584	-5.68603	7.92911e-06	0.000194121	3.57363	-0.0553489	TRUE	Decrease
chr11	128354757	+	cg08901046	NA	NA	NA	NA	NA	NA		OpenSea	Body;Body;Body				NA		11:128354724-128354883	Promoter_Associated_Cell_type_specific								NA	chr11:128352080-128355157	6		NA	NA	NA	NA	-0.429526	1.6561	-4.77931	7.61395e-05	0.00124186	1.34266	-0.0553487	TRUE	Decrease
chr4	57524178	+	cg15818019	rs62309869	0.179616	NA	NA	NA	NA	chr4:57521621-57522703	S_Shore	TSS1500;TSS1500;5'UTR;5'UTR;5'UTR				NA				HOPX;HOPX;HOPX;HOPX;HOPX;HOPX;HOPX;HOPX;HOPX;HOPX	ENST00000317745.7;ENST00000555760.1;ENST00000556614.1;ENST00000503639.2;ENST00000508121.1;ENST00000556376.1;ENST00000506661.1;ENST00000509435.1;ENST00000337881.7;ENST00000554144.1	TSS1500;TSS1500;TSS1500;TSS1500;TSS200;5'UTR;5'UTR;5'UTR;5'UTR;5'UTR	HOPX;HOPX;HOPX;HOPX;HOPX;HOPX;HOPX;HOPX;HOPX;HOPX;HOPX	ENST00000317745.7;ENST00000555760.1;ENST00000556614.1;ENST00000503639.2;ENST00000508121.1;ENST00000553379.1;ENST00000506661.1;ENST00000509435.1;ENST00000557328.1;ENST00000337881.7;ENST00000554144.1	TSS1500;TSS1500;TSS1500;TSS1500;TSS200;5'UTR;5'UTR;5'UTR;5'UTR;5'UTR;5'UTR	chr4:57523245-57524375	3		NA		NA	NA	NA	NA	-0.327749	0.479708	-5.5477	1.11555e-05	0.000256862	3.23618	-0.0553468	TRUE	Decrease
chr5	146461045	-	cg01987925	NA	NA	NA	NA	NA	NA		OpenSea	TSS200;TSS200				NA				PPP2R2B;PPP2R2B;PPP2R2B;PPP2R2B	ENST00000504198.1;ENST00000504198.1;ENST00000394409.3;ENST00000394410.2	1stExon;5'UTR;TSS1500;TSS200	PPP2R2B;PPP2R2B;PPP2R2B;PPP2R2B;PPP2R2B;PPP2R2B	ENST00000504198.1;ENST00000504198.1;ENST00000504565.1;ENST00000394409.3;ENST00000394410.2;ENST00000509721.1	1stExon;5'UTR;TSS200;TSS1500;TSS200;3'UTR	chr5:146460800-146461310	3		NA		NA	NA	TRUE	NA	-0.325868	-0.4028	-4.72678	8.69123e-05	0.00138348	1.21262	-0.0553458	TRUE	Decrease
chr15	40542019	+	cg11693709	NA	NA	NA	NA	NA	NA	chr15:40544352-40545512	N_Shelf	5'UTR;5'UTR;5'UTR				NA				PAK6;PAK6;PAK6;PAK6	ENST00000441369.1;ENST00000455577.2;ENST00000560346.1;ENST00000260404.4	5'UTR;5'UTR;5'UTR;5'UTR	PAK6;RP11-133K1.2;RP11-133K1.2;PAK6;PAK6;PAK6;PAK6;PAK6;PAK6;PAK6;PAK6	ENST00000441369.1;ENST00000558965.1;ENST00000559936.1;ENST00000561230.1;ENST00000558055.1;ENST00000455577.2;ENST00000560346.1;ENST00000260404.4;ENST00000558878.1;ENST00000558183.1;ENST00000560806.1	5'UTR;5'UTR;5'UTR;5'UTR;5'UTR;5'UTR;5'UTR;5'UTR;5'UTR;5'UTR;5'UTR	chr15:40541720-40542570	3		NA		NA	NA	TRUE	NA	0.480017	1.8971	6.69922	6.9021e-07	2.70937e-05	5.99003	0.0553436	TRUE	Increase
chr15	78632109	+	cg00513316	NA	NA	NA	NA	NA	NA	chr15:78632669-78633108	N_Shore	TSS1500				NA	15:76419131-76419326			CRABP1	ENST00000299529.6	TSS1500	CRABP1;CRABP1	ENST00000299529.6;ENST00000406419.1	TSS1500;TSS1500	chr15:78631825-78632295	3		NA		NA	NA	TRUE	NA	-0.337386	0.654129	-7.57692	9.19999e-08	5.60633e-06	7.98424	-0.0553434	TRUE	Decrease
chr13	78493631	-	cg25717994	NA	NA	NA	NA	NA	NA	chr13:78492425-78493382	S_Shore	TSS1500;5'UTR;TSS1500			CDMR	TRUE	13:77391562-77391976	13:78492285-78493698	Unclassified	EDNRB;EDNRB;EDNRB;EDNRB	ENST00000334286.5;ENST00000446573.1;ENST00000475537.1;ENST00000377211.4	TSS1500;TSS1500;TSS200;1stExon	EDNRB;EDNRB;EDNRB;EDNRB	ENST00000334286.5;ENST00000446573.1;ENST00000475537.1;ENST00000377211.4	TSS1500;TSS1500;TSS200;1stExon	chr13:78493485-78493855	3		NA		NA	NA	TRUE	NA	0.681879	-2.66619	7.45532	1.20906e-07	6.89962e-06	7.71407	0.055341	TRUE	Increase
chr11	27938351	+	cg15154701	rs151184173	0.0124	NA	NA	NA	NA		OpenSea					NA		11:27938183-27938375	Unclassified_Cell_type_specific							chr11:27938060-27938390	3		NA		NA	NA	NA	NA	-0.533899	2.15656	-3.94953	0.000615257	0.00672985	-0.700149	-0.0553405	TRUE	Decrease
chr16	14780126	-	cg15026343	rs115847731	0.015204	NA	NA	NA	NA		OpenSea	Body				NA										chr16:14780105-14780490	3		NA		NA	NA	NA	NA	-0.321761	-0.210577	-6.97734	3.60593e-07	1.6171e-05	6.63283	-0.0553374	TRUE	Decrease
chr5	72529662	+	cg22855900	NA	NA	NA	NA	NA	NA	chr5:72529099-72529976	Island				DMR	NA	5:72564856-72565732			RP11-60A8.1;RP11-60A8.1;RP11-60A8.1	ENST00000515556.1;ENST00000513379.1;ENST00000427584.2	5'UTR;5'UTR;5'UTR	RP11-60A8.1;RP11-60A8.1;RP11-60A8.1	ENST00000515556.1;ENST00000513379.1;ENST00000427584.2	5'UTR;5'UTR;5'UTR	chr5:72527765-72530295	3		NA		NA	NA	TRUE	NA	-0.353694	0.894837	-3.90478	0.000688181	0.00736338	-0.80887	-0.0553373	TRUE	Decrease
chr14	99742268	+	cg24728803	NA	NA	NA	NA	NA	NA	chr14:99739801-99740920	S_Shore					NA											NA		NA		NA	NA	TRUE	NA	0.649539	-2.51283	5.53052	1.16399e-05	0.000265671	3.19417	0.0553364	TRUE	Increase
chr16	66510386	+	cg15657076	NA	NA	NA	NA	NA	NA		OpenSea	TSS200;5'UTR;5'UTR;5'UTR;Body				NA				BEAN1;CTD-2258A20.5;CTD-2258A20.5;CTD-2258A20.5;BEAN1;BEAN1;RP11-403P17.5	ENST00000564819.1;ENST00000569125.1;ENST00000564618.1;ENST00000567528.1;ENST00000299694.8;ENST00000563075.1;ENST00000561728.1	5'UTR;3'UTR;TSS1500;TSS200;5'UTR;5'UTR;3'UTR	BEAN1;CTD-2258A20.5;CTD-2258A20.5;BEAN1;CTD-2258A20.5;BEAN1;BEAN1;BEAN1;TK2;RP11-403P17.5	ENST00000564819.1;ENST00000569125.1;ENST00000564618.1;ENST00000562146.1;ENST00000567528.1;ENST00000562849.1;ENST00000299694.8;ENST00000563075.1;ENST00000561527.1;ENST00000561728.1	5'UTR;3'UTR;TSS1500;TSS1500;TSS200;5'UTR;5'UTR;5'UTR;3'UTR;3'UTR	chr16:66510260-66510675	3		NA		NA	NA	NA	NA	0.343968	0.827247	6.24935	2.0123e-06	6.37608e-05	4.93052	0.0553357	TRUE	Increase
chr14	97497142	+	cg17698935	NA	NA	NA	NA	NA	NA	chr14:97499605-97500176	N_Shelf					NA											NA		NA		NA	NA	NA	NA	-0.527766	2.11435	-7.80198	5.57712e-08	3.8372e-06	8.4789	-0.0553356	TRUE	Decrease
chr14	28399440	+	cg03498091	NA	NA	NA	NA	NA	NA		OpenSea					TRUE											NA		NA		NA	NA	TRUE	NA	-0.323508	-0.337907	-6.73165	6.39576e-07	2.54825e-05	6.06547	-0.0553339	TRUE	Decrease
chr14	29083138	+	cg00787373	NA	NA	NA	NA	NA	NA		OpenSea					NA				RP11-412H8.2	ENST00000549742.1	TSS1500	RP11-412H8.2	ENST00000549742.1	TSS1500		NA		NA		NA	NA	NA	NA	-0.333416	0.6256	-4.50479	0.000152113	0.0021817	0.663451	-0.055333	TRUE	Decrease
chr6	33152695	+	cg04692301	rs6910886	0.039799	NA	NA	NA	NA		OpenSea	Body;Body;Body				TRUE											NA	chr6:33150564-33153559	6		NA	NA	TRUE	NA	-0.320042	-0.0560075	-5.69052	7.84195e-06	0.000192462	3.58456	-0.0553308	TRUE	Decrease
chrX	21677052	+	cg21655480	NA	NA	NA	NA	NA	NA	chrX:21674018-21677066	Island	TSS1500			DMR	NA	X:21583880-21587146	X:21675247-21677063	Unclassified_Cell_type_specific	KLHL34	ENST00000379499.2	TSS1500	KLHL34	ENST00000379499.2	TSS1500	chrX:21676225-21677175	3		NA		NA	TRUE	TRUE	NA	0.362206	1.02053	8.46341	1.33209e-08	1.3249e-06	9.89169	0.0553304	TRUE	Increase
chr11	2481370	+	cg06159548	NA	NA	NA	NA	NA	NA		OpenSea	TSS1500;Body				NA				KCNQ1	ENST00000335475.5	TSS1500	KCNQ1;KCNQ1	ENST00000335475.5;ENST00000345015.4	TSS1500;5'UTR	chr11:2481060-2481455	3		NA		NA	NA	TRUE	NA	-0.333531	-0.598268	-7.93267	4.18337e-08	3.09498e-06	8.76291	-0.0553294	TRUE	Decrease
chr15	51572976	+	cg25814224	NA	NA	NA	NA	NA	NA		OpenSea	5'UTR;5'UTR				NA		15:51572693-51574342	Unclassified	RP11-108K3.3;CYP19A1;CYP19A1;CYP19A1;CYP19A1;CYP19A1;RP11-108K3.1	ENST00000560011.1;ENST00000260433.2;ENST00000541721.1;ENST00000557858.1;ENST00000396404.4;ENST00000396402.1;ENST00000559909.1	TSS1500;5'UTR;5'UTR;5'UTR;5'UTR;5'UTR;5'UTR	RP11-108K3.3;CYP19A1;CYP19A1;CYP19A1;CYP19A1;CYP19A1;CYP19A1;CYP19A1;CYP19A1;CYP19A1;CYP19A1;RP11-108K3.1	ENST00000560011.1;ENST00000559646.1;ENST00000260433.2;ENST00000541721.1;ENST00000557858.1;ENST00000558328.1;ENST00000396404.4;ENST00000405011.2;ENST00000439712.2;ENST00000453807.2;ENST00000396402.1;ENST00000559909.1	TSS1500;5'UTR;5'UTR;5'UTR;5'UTR;5'UTR;5'UTR;5'UTR;5'UTR;5'UTR;5'UTR;5'UTR		NA		NA		NA	NA	NA	NA	-0.468603	1.82382	-13.6964	1.03844e-12	4.12129e-09	19.047	-0.0553291	TRUE	Decrease
chr6	75861687	-	cg25290482	NA	NA	NA	NA	NA	NA		OpenSea	Body;Body				TRUE											NA		NA		NA	NA	TRUE	NA	-0.33141	0.589262	-6.01619	3.53573e-06	0.000100627	4.37258	-0.0553282	TRUE	Decrease
chr6	62056207	+	cg24443664	NA	NA	NA	NA	NA	NA		OpenSea					NA				AL356131.1	ENST00000408679.1	TSS1500	AL356131.1	ENST00000408679.1	TSS1500		NA		NA		NA	NA	NA	NA	-0.354993	-0.917179	-4.44951	0.000174875	0.00244697	0.526857	-0.0553282	TRUE	Decrease
chr8	19504047	+	cg01922603	NA	NA	NA	NA	NA	NA		OpenSea	Body;5'UTR				TRUE				CSGALNACT1;CSGALNACT1;CSGALNACT1	ENST00000332246.6;ENST00000311540.4;ENST00000544602.1	5'UTR;5'UTR;5'UTR	CSGALNACT1;CSGALNACT1;CSGALNACT1;CSGALNACT1;CSGALNACT1;CSGALNACT1;CSGALNACT1;CSGALNACT1	ENST00000332246.6;ENST00000397998.3;ENST00000524213.1;ENST00000544602.1;ENST00000523262.1;ENST00000517494.1;ENST00000523227.1;ENST00000522573.1	5'UTR;5'UTR;5'UTR;5'UTR;5'UTR;5'UTR;3'UTR;3'UTR		NA		NA		NA	NA	TRUE	NA	0.44869	1.72193	2.89804	0.00798808	0.0482412	-3.15407	0.0553276	TRUE	Increase
chr15	50838674	-	cg14832680	NA	NA	NA	NA	NA	NA		OpenSea	1stExon				NA				USP50;USP50;USP50	ENST00000532404.1;ENST00000530218.1;ENST00000530218.1	1stExon;1stExon;3'UTR	USP50;USP50;USP50;USP50	ENST00000559105.1;ENST00000532404.1;ENST00000530218.1;ENST00000530218.1	1stExon;1stExon;1stExon;3'UTR		NA		NA		NA	NA	NA	NA	-0.34392	0.807629	-5.66447	8.36154e-06	0.000202876	3.52113	-0.0553266	TRUE	Decrease
chr10	1258462	-	cg05431532	rs73588478	0.02882	NA	NA	NA	NA		OpenSea	Body			CDMR	NA											NA	chr10:1257928-1259110	6		NA	NA	TRUE	NA	-0.450075	-1.73063	-5.58309	1.0221e-05	0.000239295	3.32263	-0.055326	TRUE	Decrease
chr10	91588978	-	cg11997352	NA	NA	NA	NA	NA	NA		OpenSea	TSS1500				NA				RP11-248C1.2	ENST00000448963.1	TSS1500	RP11-248C1.2;RP11-248C1.2	ENST00000448963.1;ENST00000448490.1	TSS1500;TSS1500		NA		NA		NA	NA	NA	NA	0.518878	2.06351	5.928	4.38238e-06	0.000119867	4.16014	0.0553259	TRUE	Increase
chr7	103076127	-	cg00883590	NA	NA	NA	NA	NA	NA		OpenSea	5'UTR;5'UTR;5'UTR;5'UTR;5'UTR;Body;Body;Body				NA				Y_RNA;SLC26A5;SLC26A5;SLC26A5;SLC26A5;SLC26A5	ENST00000516238.1;ENST00000393729.1;ENST00000393730.1;ENST00000339444.6;ENST00000306312.3;ENST00000354356.4	TSS1500;5'UTR;5'UTR;5'UTR;5'UTR;5'UTR	Y_RNA;SLC26A5;SLC26A5;SLC26A5;SLC26A5;SLC26A5;SLC26A5	ENST00000516238.1;ENST00000487407.1;ENST00000393729.1;ENST00000454864.1;ENST00000339444.6;ENST00000306312.3;ENST00000354356.4	TSS1500;3'UTR;5'UTR;5'UTR;5'UTR;5'UTR;5'UTR		NA		NA		NA	NA	NA	NA	0.677542	-2.67726	6.87861	4.53554e-07	1.93949e-05	6.40576	0.0553252	TRUE	Increase
chr8	1636504	-	cg20597619	NA	NA	NA	NA	NA	NA	chr8:1639891-1640612	N_Shelf	Body			RDMR	NA				DLGAP2	ENST00000524065.1	5'UTR	DLGAP2	ENST00000524065.1	5'UTR		NA		NA		NA	NA	TRUE	NA	-0.34078	0.748048	-3.58524	0.00152325	0.0137764	-1.57689	-0.0553243	TRUE	Decrease
chr10	91689364	-	cg00563165	NA	NA	NA	NA	NA	NA		OpenSea	Body				NA				RP11-478K7.2	ENST00000428485.1	3'UTR	RP11-478K7.2	ENST00000428485.1	3'UTR	chr10:91689145-91689510	3		NA		NA	NA	NA	NA	-0.333689	-0.638837	-6.68755	7.0942e-07	2.76983e-05	5.96285	-0.0553242	TRUE	Decrease
chrX	32867997	-	cg26733049	NA	NA	NA	NA	NA	NA		OpenSea	5'UTR;Body;Body;Body				NA				DMD	ENST00000535280.1	5'UTR	DMD;DMD;DMD;DMD	ENST00000447523.1;ENST00000535280.1;ENST00000472681.1;ENST00000488902.1	TSS200;5'UTR;3'UTR;3'UTR		NA		NA		NA	NA	NA	NA	0.379378	-1.20685	5.64033	8.87428e-06	0.000213124	3.46229	0.055324	TRUE	Increase
chr6	34498918	-	cg01184149	NA	NA	NA	NA	NA	NA	chr6:34499313-34499580	N_Shore	Body				NA											NA	chr6:34497343-34498984	6		NA	NA	TRUE	NA	-0.320914	0.129859	-5.38235	1.68118e-05	0.000358708	2.83103	-0.0553235	TRUE	Decrease
chrX	117119877	-	cg03910337	NA	NA	NA	NA	NA	NA		OpenSea	5'UTR;Body;TSS1500;Body				NA				KLHL13;KLHL13;KLHL13;KLHL13	ENST00000539496.1;ENST00000469946.1;ENST00000371882.1;ENST00000545703.1	TSS1500;TSS1500;5'UTR;5'UTR	KLHL13;KLHL13;KLHL13;KLHL13;KLHL13	ENST00000539496.1;ENST00000469946.1;ENST00000453826.1;ENST00000371882.1;ENST00000545703.1	TSS1500;TSS1500;5'UTR;5'UTR;5'UTR		NA		NA		NA	NA	TRUE	NA	0.324804	0.373078	4.58966	0.000122802	0.00183285	0.873296	0.0553224	TRUE	Increase
chr4	149709111	-	cg03837106	NA	NA	NA	NA	NA	NA		OpenSea					TRUE										chr4:149709000-149709270	3		NA		NA	NA	TRUE	NA	-0.365987	1.05437	-6.27489	1.89253e-06	6.07346e-05	4.99127	-0.0553206	TRUE	Decrease
chr11	32592644	-	cg26822674	NA	NA	NA	NA	NA	NA		OpenSea					TRUE											NA		NA	chr11:32592487-32593051	3	NA	NA	NA	0.320448	-0.124995	8.36677	1.63612e-08	1.5428e-06	9.68911	0.0553199	TRUE	Increase
chr14	42881984	-	cg14688590	NA	NA	NA	NA	NA	NA		OpenSea					NA				RP11-214N1.1;RP11-214N1.1;CTD-2307P3.1	ENST00000554042.1;ENST00000554042.1;ENST00000557251.1	5'UTR;1stExon;5'UTR	RP11-214N1.1;RP11-214N1.1;CTD-2307P3.1	ENST00000554042.1;ENST00000554042.1;ENST00000557251.1	5'UTR;1stExon;5'UTR		NA		NA		NA	NA	NA	NA	0.45115	1.77126	6.75213	6.09557e-07	2.45388e-05	6.11307	0.0553187	TRUE	Increase
chr11	117947459	-	cg13159318	rs651013	0.321347	NA	NA	NA	NA		OpenSea	TSS1500;TSS1500				TRUE				TMPRSS4;TMPRSS4;TMPRSS4;TMPRSS4;TMPRSS4;RP11-652L8.2	ENST00000534111.1;ENST00000522307.1;ENST00000523251.1;ENST00000437212.3;ENST00000522824.1;ENST00000527329.1	TSS1500;TSS1500;TSS1500;TSS1500;TSS1500;3'UTR	TMPRSS4;TMPRSS4;TMPRSS4;TMPRSS4;TMPRSS4;TMPRSS4;TMPRSS4;TMPRSS4;TMPRSS4;RP11-652L8.2	ENST00000519126.1;ENST00000519236.1;ENST00000522307.1;ENST00000523251.1;ENST00000517483.1;ENST00000437212.3;ENST00000522824.1;ENST00000522151.1;ENST00000520063.1;ENST00000527329.1	TSS1500;TSS1500;TSS1500;TSS1500;TSS1500;TSS1500;TSS1500;TSS1500;TSS1500;3'UTR	chr11:117947185-117948095	3		NA		NA	NA	TRUE	NA	-0.474978	1.90407	-7.73331	6.49282e-08	4.30709e-06	8.32869	-0.055318	TRUE	Decrease
chr5	52599391	+	cg00253553	NA	NA	NA	NA	NA	NA		OpenSea					NA											NA	chr5:52598843-52599419	4	chr5:52598264-52599576	6	NA	NA	NA	0.348184	-0.915378	5.45696	1.39678e-05	0.000308253	3.01405	0.0553166	TRUE	Increase
chr11	74913567	-	cg03513472	rs58941788	0.040126	NA	NA	NA	NA		OpenSea	Body;Body;Body				NA							SLCO2B1;SLCO2B1;SLCO2B1;SLCO2B1	ENST00000530015.1;ENST00000530015.1;ENST00000524599.1;ENST00000530012.1	1stExon;5'UTR;TSS1500;5'UTR		NA		NA		NA	NA	NA	NA	-0.39254	1.34333	-5.113	3.29282e-05	0.000622835	2.1678	-0.0553165	TRUE	Decrease
chr3	186179118	-	cg13564462	NA	NA	NA	NA	NA	NA		OpenSea	Body				NA				RP11-48F14.1	ENST00000427914.1	3'UTR	RP11-48F14.1	ENST00000427914.1	3'UTR	chr3:186178980-186179255	3		NA		NA	NA	NA	NA	0.320567	0.171234	5.17106	2.84751e-05	0.000552175	2.31105	0.0553162	TRUE	Increase
chr10	134016915	-	cg03950121	NA	NA	NA	NA	NA	NA	chr10:134016043-134016344	S_Shore	Body				NA	10:133866703-133866946						DPYSL4	ENST00000471544.1	TSS200	chr10:134015865-134017135	3		NA		NA	NA	TRUE	NA	-0.324468	0.31828	-7.44114	1.24838e-07	7.06945e-06	7.68242	-0.0553152	TRUE	Decrease
chr16	86541480	-	cg16801887	NA	NA	NA	NA	NA	NA	chr16:86541430-86545228	Island			chr16:86541340-86541340		TRUE	16:85098806-85100071	16:86540273-86541871	Unclassified							chr16:86541445-86544770	3		NA		NA	NA	TRUE	NA	-0.596855	-2.4402	-11.3689	4.78894e-11	3.26317e-08	15.388	-0.0553147	TRUE	Decrease
chr8	30012889	+	cg04374813	NA	NA	NA	NA	NA	NA	chr8:30013700-30014360	N_Shore	TSS1500				NA		8:30012707-30014568	Promoter_Associated	DCTN6;DCTN6	ENST00000221114.3;ENST00000520829.1	TSS1500;TSS1500	DCTN6;DCTN6;DCTN6;DCTN6;DCTN6	ENST00000221114.3;ENST00000522141.1;ENST00000522540.1;ENST00000523666.1;ENST00000519830.1	TSS1500;TSS1500;TSS1500;TSS1500;TSS1500	chr8:30012705-30013455	3		NA		NA	NA	TRUE	NA	-0.322736	-0.279405	-7.24977	1.92731e-07	9.91317e-06	7.25282	-0.0553145	TRUE	Decrease
chr11	119212949	-	cg15826952	NA	NA	NA	NA	NA	NA	chr11:119210290-119211658	S_Shore	5'UTR;TSS1500;Body				NA				C1QTNF5;C1QTNF5;C1QTNF5	ENST00000445041.2;ENST00000525657.1;ENST00000528368.1	5'UTR;TSS1500;TSS1500	C1QTNF5;C1QTNF5;C1QTNF5	ENST00000445041.2;ENST00000525657.1;ENST00000528368.1	5'UTR;TSS1500;TSS1500	chr11:119212705-119213255	3		NA		NA	NA	NA	NA	-0.368342	1.08111	-8.26049	2.05411e-08	1.82545e-06	9.4648	-0.055314	TRUE	Decrease
chr11	2428431	-	cg16746901	NA	NA	NA	NA	NA	NA		OpenSea	Body				NA	11:2384936-2385028			AC124057.5	ENST00000433035.1	5'UTR	AC124057.5	ENST00000433035.1	5'UTR	chr11:2428285-2428595	3		NA		NA	NA	TRUE	NA	-0.536028	2.18165	-7.8396	5.13288e-08	3.61001e-06	8.56089	-0.0553118	TRUE	Decrease
chr6	21523451	+	cg21677075	NA	NA	NA	NA	NA	NA		OpenSea					TRUE	6:21631375-21631576			RP11-204E9.1	ENST00000447728.1	3'UTR	RP11-204E9.1	ENST00000447728.1	3'UTR	chr6:21523360-21523570	3		NA		NA	NA	TRUE	NA	-0.472789	-1.88367	-6.27392	1.89693e-06	6.08494e-05	4.98897	-0.0553109	TRUE	Decrease
chr16	15154082	-	cg06547203	NA	NA	NA	NA	NA	NA	chr16:15149204-15150107	S_Shelf	3'UTR				NA				RRN3	ENST00000198767.6	3'UTR	RRN3	ENST00000198767.6	3'UTR		NA		NA		NA	NA	TRUE	NA	0.565882	2.22439	3.41454	0.00231718	0.0190963	-1.97976	0.0553108	TRUE	Increase
chr1	120310021	+	cg24482350	NA	NA	NA	NA	NA	NA		OpenSea	Body;Body				NA											NA		NA	chr1:120308301-120310537	6	NA	TRUE	NA	-0.338159	-0.643093	-6.28553	1.84479e-06	5.94746e-05	5.01657	-0.05531	TRUE	Decrease
chr11	21644873	-	cg02913377	rs146475087	0.0114	NA	NA	NA	NA		OpenSea					NA										chr11:21644640-21644950	3		NA		NA	NA	NA	NA	-0.353822	0.99847	-5.14391	3.04769e-05	0.000584665	2.24406	-0.0553098	TRUE	Decrease
chr14	74820272	-	cg24174941	NA	NA	NA	NA	NA	NA	chr14:74823935-74824137	N_Shelf	5'UTR				NA				VRTN	ENST00000256362.4	5'UTR	VRTN;VRTN	ENST00000256362.4;ENST00000557177.1	5'UTR;5'UTR		NA		NA		NA	NA	TRUE	NA	-0.31999	-0.0223632	-4.8136	6.98427e-05	0.0011565	1.42752	-0.0553087	TRUE	Decrease
chr8	11853121	-	cg06266132	rs79724500	0.022155	NA	NA	NA	NA		OpenSea	Body				NA											NA		NA		NA	NA	TRUE	NA	0.326123	-0.312908	4.0281	0.000505255	0.00575149	-0.508723	0.0553039	TRUE	Increase
chrX	108779904	-	cg06763107	NA	NA	NA	NA	NA	NA	chrX:108780054-108780413	N_Shore	TSS1500;Body;TSS200				NA		X:108779672-108780877	Promoter_Associated	NXT2;NXT2;NXT2;NXT2	ENST00000372103.1;ENST00000372107.1;ENST00000372107.1;ENST00000372106.1	TSS1500;1stExon;5'UTR;TSS200	NXT2;NXT2;NXT2;NXT2	ENST00000372103.1;ENST00000372107.1;ENST00000372107.1;ENST00000372106.1	TSS1500;1stExon;5'UTR;TSS200	chrX:108779680-108780475	3		NA		NA	NA	NA	NA	0.410179	-1.45332	6.96138	3.74178e-07	1.66317e-05	6.59622	0.0553026	TRUE	Increase
chr2	55402999	-	cg05084827	NA	NA	NA	NA	NA	NA		OpenSea	Body;Body				NA		2:55402436-55403154	Unclassified_Cell_type_specific	C2orf63	ENST00000494539.1	3'UTR	C2orf63;C2orf63;C2orf63	ENST00000428621.1;ENST00000411884.2;ENST00000494539.1	3'UTR;3'UTR;3'UTR	chr2:55402480-55403035	3		NA		NA	NA	TRUE	NA	-0.356633	0.903719	-4.53378	0.000141389	0.00205481	0.735096	-0.055298	TRUE	Decrease
chrX	54385606	+	cg21690438	NA	NA	NA	NA	NA	NA	chrX:54383872-54385477	S_Shore	TSS1500;TSS1500				NA	X:54400631-54402337	X:54385337-54385664	Unclassified_Cell_type_specific	WNK3	ENST00000375169.3	TSS1500	WNK3;WNK3	ENST00000375169.3;ENST00000458404.1	TSS1500;TSS1500	chrX:54384845-54385635	3		NA		NA	NA	NA	NA	-0.323027	0.337892	-5.75746	6.652e-06	0.000168399	3.7473	-0.0552976	TRUE	Decrease
chr15	63525968	-	cg14693269	rs17829047	0.048035	NA	NA	NA	NA		OpenSea	Body				NA							RAB8B;RAB8B	ENST00000558990.1;ENST00000559927.1	3'UTR;3'UTR	chr15:63525940-63526235	3		NA		NA	NA	NA	NA	0.646221	2.47913	3.18483	0.00404506	0.0292295	-2.51137	0.0552973	TRUE	Increase
chr16	87559562	+	cg20771221	NA	NA	NA	NA	NA	NA		OpenSea					NA											NA	chr16:87559019-87559594	6		NA	NA	NA	NA	0.320553	0.23529	7.24314	1.95669e-07	1.00286e-05	7.23786	0.0552971	TRUE	Increase
chr10	8188908	-	cg17411296	rs558081	0.101538	NA	NA	NA	NA		OpenSea					NA										chr10:8188625-8188930	3		NA		NA	NA	NA	NA	0.476815	-1.93394	5.49202	1.28046e-05	0.000287021	3.09995	0.0552966	TRUE	Increase
chr12	13159685	-	cg10313384	rs78339451	0.065416	NA	NA	NA	NA		OpenSea					TRUE				RP11-377D9.3	ENST00000543321.1	5'UTR	RP11-377D9.3	ENST00000543321.1	5'UTR		NA		NA		NA	NA	TRUE	NA	-0.344606	-0.721585	-5.18213	2.76978e-05	0.000539545	2.33835	-0.055296	TRUE	Decrease
chr15	72520350	-	cg20070323	NA	NA	NA	NA	NA	NA	chr15:72522131-72524238	N_Shore	Body;Body;5'UTR;5'UTR;5'UTR;5'UTR;5'UTR		chr15:72520083-72520083	RDMR	NA				PKM2;PKM2;PKM2;PKM2;PKM2;PKM2;PKM2;PKM2;PKM2	ENST00000568459.1;ENST00000565154.1;ENST00000565184.1;ENST00000389093.3;ENST00000335181.5;ENST00000319622.6;ENST00000327974.8;ENST00000568883.1;ENST00000449901.2	5'UTR;5'UTR;5'UTR;5'UTR;5'UTR;5'UTR;5'UTR;5'UTR;5'UTR	PKM2;PKM2;PKM2;PKM2;PKM2;PKM2;PKM2;PKM2;PKM2;PKM2;PKM2;PKM2;PKM2;PKM2;PKM2	ENST00000564276.1;ENST00000561609.1;ENST00000568459.1;ENST00000565154.1;ENST00000565184.1;ENST00000389093.3;ENST00000335181.5;ENST00000569857.1;ENST00000319622.6;ENST00000566809.1;ENST00000567087.1;ENST00000569050.1;ENST00000327974.8;ENST00000568883.1;ENST00000449901.2	3'UTR;5'UTR;5'UTR;5'UTR;5'UTR;5'UTR;5'UTR;5'UTR;5'UTR;5'UTR;5'UTR;5'UTR;5'UTR;5'UTR;5'UTR	chr15:72520180-72520510	3		NA		NA	NA	NA	NA	-0.343634	-0.771025	-5.02181	4.13848e-05	0.000751468	1.94256	-0.0552936	TRUE	Decrease
chr16	88717456	+	cg04879832	NA	NA	NA	NA	NA	NA	chr16:88716989-88717606	Island	1stExon;5'UTR	high-CpG:87244919-87245004			NA	16:87244516-87245148	16:88717379-88718141	Promoter_Associated	CYBA;CYBA;CYBA;CYBA;CYBA;CYBA	ENST00000561972.1;ENST00000561972.1;ENST00000261623.3;ENST00000261623.3;ENST00000569359.1;ENST00000567174.1	3'UTR;1stExon;1stExon;5'UTR;TSS200;TSS200	CYBA;CYBA;CYBA;CYBA;CYBA;CYBA;CYBA;CYBA;CYBA;CYBA;CYBA	ENST00000561972.1;ENST00000566229.1;ENST00000561972.1;ENST00000261623.3;ENST00000563526.1;ENST00000261623.3;ENST00000568278.1;ENST00000569359.1;ENST00000562209.1;ENST00000566534.1;ENST00000567174.1	3'UTR;TSS1500;1stExon;1stExon;TSS200;5'UTR;TSS200;TSS200;TSS200;TSS200;TSS200	chr16:88715620-88717690	3		NA		NA	NA	TRUE	NA	-0.37878	-1.24393	-4.12827	0.000392848	0.00470808	-0.263761	-0.0552925	TRUE	Decrease
chr11	5878955	-	cg07833852	NA	NA	NA	NA	NA	NA		OpenSea	TSS200				NA				OR52E8;OR52E8;TRIM5	ENST00000537935.1;ENST00000537935.1;ENST00000380027.1	1stExon;5'UTR;5'UTR	OR52E8;OR52E8;TRIM5;TRIM5	ENST00000537935.1;ENST00000537935.1;ENST00000380027.1;ENST00000412903.1	1stExon;5'UTR;5'UTR;5'UTR		NA		NA		NA	NA	TRUE	NA	0.405164	1.45052	9.23692	2.68626e-09	4.2322e-07	11.466	0.0552922	TRUE	Increase
chr9	136889955	+	cg19852650	rs109536	0.37135	NA	NA	NA	NA	chr9:136890463-136891448	N_Shore	TSS1500				NA		9:136889829-136892301	Promoter_Associated	LINC00094;LINC00094;LINC00094	ENST00000430633.1;ENST00000550853.1;ENST00000432807.1	TSS1500;TSS1500;TSS1500	LINC00094;LINC00094;LINC00094	ENST00000430633.1;ENST00000550853.1;ENST00000432807.1	TSS1500;TSS1500;TSS1500	chr9:136889905-136890695	3		NA		NA	NA	NA	NA	0.69789	-2.67344	4.846	6.43725e-05	0.0010809	1.50772	0.0552917	TRUE	Increase
chr10	49813434	+	cg04440125	rs12766768	0.012318	NA	NA	NA	NA	chr10:49812852-49813352	S_Shore	TSS1500				TRUE				ARHGAP22;ARHGAP22;ARHGAP22	ENST00000417912.2;ENST00000491108.1;ENST00000249601.4	TSS1500;TSS1500;TSS1500	ARHGAP22;ARHGAP22;ARHGAP22;ARHGAP22;ARHGAP22	ENST00000417912.2;ENST00000491108.1;ENST00000471013.1;ENST00000249601.4;ENST00000464445.1	TSS1500;TSS1500;TSS1500;TSS1500;3'UTR	chr10:49812505-49813650	3		NA		NA	NA	TRUE	NA	-0.320062	-0.107692	-5.07281	3.6417e-05	0.000676325	2.06855	-0.0552913	TRUE	Decrease
chr6	33258184	+	cg03397609	NA	NA	NA	NA	NA	NA	chr6:33256539-33256973	S_Shore	Body;TSS1500;TSS1500				NA				WDR46;WDR46	ENST00000477718.1;ENST00000374617.4	TSS1500;TSS1500	WDR46;WDR46;WDR46;PFDN6;PFDN6;WDR46	ENST00000481025.1;ENST00000468157.1;ENST00000477718.1;ENST00000395134.3;ENST00000491382.1;ENST00000374617.4	TSS1500;TSS1500;TSS1500;5'UTR;5'UTR;TSS1500	chr6:33258065-33258335	3		NA		NA	NA	TRUE	NA	-0.391882	-1.31524	-7.42515	1.29427e-07	7.26111e-06	7.64672	-0.0552913	TRUE	Decrease
chr5	139428865	+	cg09266652	NA	NA	NA	NA	NA	NA		OpenSea					NA										chr5:139428765-139429075	3		NA		NA	NA	NA	NA	0.342885	0.776766	5.22886	2.46455e-05	0.000489977	2.45351	0.0552908	TRUE	Increase
chr7	1913918	-	cg06864151	rs13224015	0.313099	NA	NA	NA	NA	chr7:1913829-1914077	Island	Body;Body;Body				NA	7:1880256-1880603										NA	chr7:1911254-1916614	6		NA	NA	TRUE	NA	0.322024	0.258956	6.77815	5.73503e-07	2.33594e-05	6.17344	0.05529	TRUE	Increase
chr6	12585393	+	cg13347284	NA	NA	NA	NA	NA	NA		OpenSea					NA				RP11-125M16.1;RP11-125M16.1	ENST00000457945.1;ENST00000457945.1	3'UTR;1stExon	RP11-125M16.1;RP11-125M16.1	ENST00000457945.1;ENST00000457945.1	3'UTR;1stExon	chr6:12585260-12585510	3		NA		NA	NA	NA	NA	0.331619	0.551803	6.96373	3.72146e-07	1.65622e-05	6.60161	0.05529	TRUE	Increase
chrX	107796977	-	cg21920342	NA	NA	NA	NA	NA	NA		OpenSea	Body;Body				NA							COL4A5	ENST00000470339.1	5'UTR		NA		NA		NA	NA	NA	NA	0.328258	0.477124	5.32931	1.9184e-05	0.00039971	2.70072	0.0552891	TRUE	Increase
chr11	56141839	+	cg15240320	NA	NA	NA	NA	NA	NA		OpenSea	TSS1500;TSS1500				NA				OR8U1	ENST00000302270.1	TSS1500	OR8U1	ENST00000302270.1	TSS1500		NA		NA		NA	NA	TRUE	NA	0.320904	0.107123	3.91003	0.000679192	0.00728463	-0.796113	0.0552888	TRUE	Increase
chr21	34383987	-	cg02150090	NA	NA	NA	NA	NA	NA		OpenSea			chr21:34383763-34383763		NA				AP000282.2	ENST00000420356.1	3'UTR	AP000282.2	ENST00000420356.1	3'UTR	chr21:34383765-34384075	3		NA		NA	NA	NA	NA	-0.320852	0.169118	-5.21154	2.57353e-05	0.000507834	2.41083	-0.055288	TRUE	Decrease
chr20	43374390	+	cg10864955	rs140610957	0.0174	NA	NA	NA	NA	chr20:43374349-43374890	Island	TSS200				NA	20:42807764-42808375	20:43373947-43375265	Unclassified_Cell_type_specific	KCNK15;RP11-445H22.4;RP11-445H22.4	ENST00000372861.3;ENST00000445420.1;ENST00000427303.1	TSS200;3'UTR;3'UTR	KCNK15;RP11-445H22.4;RP11-445H22.4	ENST00000372861.3;ENST00000445420.1;ENST00000427303.1	TSS200;3'UTR;3'UTR	chr20:43374125-43375015	3		NA		NA	NA	TRUE	NA	0.362035	-1.01725	6.17146	2.42764e-06	7.41097e-05	4.74475	0.055287	TRUE	Increase
chr5	113910850	-	cg18559365	NA	NA	NA	NA	NA	NA		OpenSea	Body				NA				CTC-313D10.1;RP11-492A10.1	ENST00000506392.1;ENST00000514115.1	TSS1500;3'UTR	CTC-313D10.1;RP11-492A10.1	ENST00000506392.1;ENST00000514115.1	TSS1500;3'UTR		NA		NA		NA	NA	NA	NA	0.41959	1.51892	8.2846	1.95054e-08	1.75604e-06	9.51582	0.055287	TRUE	Increase
chr1	18388891	-	cg07346406	NA	NA	NA	NA	NA	NA		OpenSea					NA										chr1:18388705-18388975	3		NA		NA	NA	NA	NA	-0.375524	1.24026	-7.95148	4.01458e-08	2.99681e-06	8.80357	-0.0552869	TRUE	Decrease
chr7	6496052	+	cg05296343	rs10257991	0.375632	NA	NA	NA	NA		OpenSea					NA				KDELR2;DAGLB	ENST00000463747.1;ENST00000436575.1	3'UTR;5'UTR	KDELR2;DAGLB	ENST00000463747.1;ENST00000436575.1	3'UTR;5'UTR		NA		NA		NA	NA	NA	NA	-0.495395	2.07213	-5.47375	1.3398e-05	0.000297746	3.0552	-0.0552858	TRUE	Decrease
chr4	38454225	+	cg11962140	NA	NA	NA	NA	NA	NA		OpenSea	Body				NA				RP11-83C7.2	ENST00000512517.1	3'UTR	RP11-83C7.2	ENST00000512517.1	3'UTR	chr4:38454120-38454515	3		NA		NA	NA	NA	NA	-0.443875	1.73053	-6.39945	1.40441e-06	4.77224e-05	5.28662	-0.0552844	TRUE	Decrease
chr1	90998827	+	cg08605453	NA	NA	NA	NA	NA	NA		OpenSea					NA				RP5-827O9.1	ENST00000435832.1	3'UTR	RP5-827O9.1	ENST00000435832.1	3'UTR		NA		NA		NA	NA	NA	NA	-0.479583	1.91215	-4.58789	0.000123352	0.00183964	0.868913	-0.0552837	TRUE	Decrease
chr7	49819689	-	cg21769093	rs2162179	0.04363	NA	NA	NA	NA	chr7:49813008-49815752	S_Shelf	Body				NA											NA		NA		NA	NA	TRUE	NA	-0.348171	-0.818186	-6.27719	1.88211e-06	6.04477e-05	4.99674	-0.0552832	TRUE	Decrease
chr8	11044280	-	cg07356412	NA	NA	NA	NA	NA	NA		OpenSea	Body				TRUE											NA		NA		NA	NA	TRUE	NA	0.429563	1.64992	5.83991	5.43475e-06	0.000142795	3.94721	0.0552823	TRUE	Increase
chr6	32546665	+	cg06204447	NA	NA	rs1064713	0.085845	rs3201069	0.165429		OpenSea	3'UTR				NA				HLA-DRB1	ENST00000360004.5	3'UTR	HLA-DRB1	ENST00000360004.5	3'UTR		NA	chr6:32545882-32547056	6	chr6:32543665-32547624	6	NA	TRUE	NA	-0.321373	-0.197015	-6.23619	2.07702e-06	6.53811e-05	4.89918	-0.0552806	TRUE	Decrease
chr1	157070675	-	cg13981120	rs9659081	0.040386	NA	NA	NA	NA		OpenSea	TSS1500				NA				ETV3L	ENST00000454449.2	TSS1500	ETV3L	ENST00000454449.2	TSS1500		NA	chr1:157070664-157071458	3		NA	NA	TRUE	NA	-0.469912	1.85095	-7.05005	3.0479e-07	1.42008e-05	6.79925	-0.0552804	TRUE	Decrease
chr5	148533711	-	cg07599952	NA	NA	NA	NA	NA	NA		OpenSea	5'UTR;Body;Body;Body;Body		chr5:148533618-148533618		NA										chr5:148533485-148533875	3		NA		NA	NA	NA	NA	-0.358373	-0.985835	-5.77756	6.33192e-06	0.000161699	3.79607	-0.05528	TRUE	Decrease
chr22	16423098	+	cg07727640	NA	NA	NA	NA	NA	NA	chr22:16423842-16424117	N_Shore					NA											NA		NA		NA	NA	TRUE	NA	0.561205	-2.31038	7.60647	8.61163e-08	5.341e-06	8.04957	0.0552799	TRUE	Increase
chr3	137489312	-	cg12409982	NA	NA	NA	NA	NA	NA	chr3:137489051-137489409	Island					TRUE	3:138971656-138972797			RP11-2A4.3	ENST00000478772.1	TSS1500	RP11-2A4.3	ENST00000478772.1	TSS1500	chr3:137489100-137489595	3		NA		NA	NA	TRUE	NA	-0.336062	-0.636942	-7.03704	3.14083e-07	1.4533e-05	6.76952	-0.0552794	TRUE	Decrease
chr1	49030499	+	cg27349150	NA	NA	NA	NA	NA	NA		OpenSea	Body				NA											NA	chr1:49030288-49030509	6	chr1:49029985-49030820	6	NA	NA	NA	0.327609	-0.440862	5.1176	3.25511e-05	0.000616908	2.17915	0.0552788	TRUE	Increase
chr11	111783352	+	cg15204861	NA	NA	NA	NA	NA	NA		OpenSea	TSS1500;TSS200				TRUE				CRYAB;CRYAB;CRYAB;CRYAB;CRYAB;HSPB2;HSPB2;HSPB2;CRYAB	ENST00000531198.1;ENST00000533475.1;ENST00000533971.1;ENST00000227251.3;ENST00000526180.1;ENST00000304298.3;ENST00000304298.3;ENST00000537382.1;ENST00000527950.1	5'UTR;5'UTR;TSS1500;TSS1500;TSS1500;5'UTR;1stExon;TSS200;5'UTR	CRYAB;CRYAB;CRYAB;CRYAB;CRYAB;CRYAB;CRYAB;CRYAB;CRYAB;HSPB2;HSPB2;HSPB2;HSPB2-C11orf52;CRYAB	ENST00000528628.1;ENST00000531198.1;ENST00000533879.1;ENST00000527899.1;ENST00000529647.1;ENST00000533475.1;ENST00000533971.1;ENST00000227251.3;ENST00000526180.1;ENST00000304298.3;ENST00000304298.3;ENST00000537382.1;ENST00000534100.1;ENST00000527950.1	5'UTR;5'UTR;5'UTR;5'UTR;5'UTR;5'UTR;TSS1500;TSS1500;TSS1500;5'UTR;1stExon;TSS200;TSS200;5'UTR	chr11:111783185-111783395	3		NA		NA	NA	TRUE	NA	-0.359191	-1.0259	-6.69849	6.91401e-07	2.71301e-05	5.98833	-0.0552787	TRUE	Decrease
chr6	32317528	+	cg05511778	NA	NA	NA	NA	NA	NA		OpenSea	Body				NA				C6orf10;C6orf10	ENST00000442822.2;ENST00000442822.2	ExonBnd;ExonBnd	C6orf10;C6orf10	ENST00000442822.2;ENST00000442822.2	ExonBnd;ExonBnd		NA		NA		NA	NA	TRUE	NA	0.349178	-0.887283	7.97059	3.85018e-08	2.90285e-06	8.84486	0.0552783	TRUE	Increase
chr11	7595925	-	cg08119655	NA	NA	NA	NA	NA	NA		OpenSea	Body				TRUE				PPFIBP2	ENST00000537211.1	5'UTR	PPFIBP2;PPFIBP2	ENST00000537211.1;ENST00000529575.1	5'UTR;5'UTR	chr11:7595865-7596310	3		NA		NA	NA	TRUE	NA	-0.325138	-0.417838	-7.24319	1.95646e-07	1.00281e-05	7.23797	-0.0552768	TRUE	Decrease
chr18	20012935	+	cg15237757	NA	NA	NA	NA	NA	NA		OpenSea					NA											NA	chr18:20012432-20013175	6	chr18:20012389-20013325	6	NA	NA	NA	-0.42443	-1.5799	-7.53866	1.00239e-07	5.98249e-06	7.89944	-0.0552749	TRUE	Decrease
chr17	34217646	+	cg08962640	NA	NA	NA	NA	NA	NA		OpenSea			chr17:34217615-34217615		TRUE											NA		NA	chr17:34217262-34218571	6	NA	NA	NA	-0.43316	-1.61921	-6.60437	8.63168e-07	3.23139e-05	5.76861	-0.0552748	TRUE	Decrease
chrX	41112620	+	cg00484111	NA	NA	NA	NA	NA	NA	chrX:41112818-41113139	N_Shore					NA		X:41112509-41113318	Unclassified_Cell_type_specific							chrX:41112500-41112795	3		NA		NA	NA	TRUE	NA	-0.332784	-0.557496	-7.06946	2.91441e-07	1.37018e-05	6.84358	-0.0552748	TRUE	Decrease
chr1	25277221	-	cg26183671	NA	NA	NA	NA	NA	NA		OpenSea	Body				TRUE							RUNX3	ENST00000479341.1	3'UTR		NA	chr1:25276780-25277301	6	chr1:25272896-25279664	6	NA	TRUE	NA	-0.446289	1.70211	-7.02894	3.20015e-07	1.47496e-05	6.751	-0.0552742	TRUE	Decrease
chr14	25520039	-	cg17001172	rs74325275	0.084629	NA	NA	NA	NA	chr14:25518424-25519612	S_Shore	TSS1500;TSS1500				NA				STXBP6;STXBP6;STXBP6;STXBP6	ENST00000419632.2;ENST00000358326.2;ENST00000396700.1;ENST00000323944.5	TSS1500;TSS1500;TSS1500;TSS1500	STXBP6;STXBP6;STXBP6;STXBP6;STXBP6	ENST00000419632.2;ENST00000548182.1;ENST00000358326.2;ENST00000396700.1;ENST00000323944.5	TSS1500;TSS1500;TSS1500;TSS1500;TSS1500	chr14:25520000-25520270	3		NA		NA	NA	NA	NA	0.478773	1.91721	3.41484	0.00231549	0.0190867	-1.97906	0.0552739	TRUE	Increase
chr11	45699694	+	cg10491253	NA	NA	NA	NA	NA	NA		OpenSea					NA										chr11:45699525-45700035	3		NA		NA	NA	NA	NA	-0.33528	-0.638699	-5.74925	6.78751e-06	0.000171365	3.72736	-0.0552705	TRUE	Decrease
chr4	3646912	+	cg16357969	NA	NA	NA	NA	NA	NA	chr4:3643769-3644284	S_Shelf					NA	4:3616457-3617019										NA	chr4:3645969-3648441	6		NA	NA	TRUE	NA	-0.323369	-0.337003	-6.58458	9.04524e-07	3.35404e-05	5.72227	-0.0552704	TRUE	Decrease
chr12	13248548	+	cg08399444	NA	NA	NA	NA	NA	NA		OpenSea	Body;1stExon;5'UTR;1stExon;Body;5'UTR				NA				GSG1;GSG1;GSG1;GSG1;GSG1;GSG1;GSG1;GSG1;GSG1;GSG1	ENST00000396310.2;ENST00000457134.2;ENST00000537302.1;ENST00000337630.6;ENST00000396310.2;ENST00000396302.3;ENST00000457134.2;ENST00000537302.1;ENST00000337630.6;ENST00000396302.3	5'UTR;1stExon;1stExon;1stExon;1stExon;1stExon;5'UTR;5'UTR;5'UTR;5'UTR	GSG1;GSG1;GSG1;GSG1;GSG1;GSG1;GSG1;GSG1;GSG1;GSG1;GSG1;GSG1	ENST00000396310.2;ENST00000457134.2;ENST00000537302.1;ENST00000337630.6;ENST00000545699.1;ENST00000396310.2;ENST00000396302.3;ENST00000457134.2;ENST00000537302.1;ENST00000337630.6;ENST00000545699.1;ENST00000396302.3	5'UTR;1stExon;1stExon;1stExon;1stExon;1stExon;1stExon;5'UTR;5'UTR;5'UTR;5'UTR;5'UTR	chr12:13248520-13248895	3		NA		NA	TRUE	TRUE	NA	-0.325479	0.226122	-3.64576	0.00131153	0.0122503	-1.4327	-0.0552703	TRUE	Decrease
chr12	15474373	-	cg24934659	NA	NA	NA	NA	NA	NA	chr12:15475318-15475901	N_Shore	TSS1500;TSS1500				NA				PTPRO;PTPRO;PTPRO	ENST00000281171.4;ENST00000543886.1;ENST00000348962.2	TSS1500;TSS1500;TSS1500	PTPRO;PTPRO;PTPRO;PTPRO;RERG	ENST00000281171.4;ENST00000543886.1;ENST00000348962.2;ENST00000545023.1;ENST00000393736.3	TSS1500;TSS1500;TSS1500;TSS1500;5'UTR		NA		NA		NA	NA	NA	NA	-0.322108	0.297202	-4.54495	0.00013746	0.00200789	0.76272	-0.05527	TRUE	Decrease
chr14	21059480	-	cg15145872	NA	NA	NA	NA	NA	NA		OpenSea	TSS1500;TSS1500;Body				NA				RP11-14J7.6;RNASE11;RNASE12;RNASE12;AL163195.3;RP11-14J7.6;RP11-14J7.6;RP11-14J7.6	ENST00000553604.1;ENST00000335950.4;ENST00000382999.1;ENST00000556526.1;ENST00000555283.1;ENST00000554529.1;ENST00000556487.1;ENST00000554993.1	5'UTR;TSS1500;TSS1500;TSS1500;3'UTR;5'UTR;5'UTR;5'UTR	RP11-14J7.6;RNASE11;RNASE12;RNASE12;AL163195.3;RNASE11;RP11-14J7.6;RP11-14J7.6;RP11-14J7.6	ENST00000553604.1;ENST00000335950.4;ENST00000382999.1;ENST00000556526.1;ENST00000555283.1;ENST00000413502.1;ENST00000554529.1;ENST00000556487.1;ENST00000554993.1	5'UTR;TSS1500;TSS1500;TSS1500;3'UTR;5'UTR;5'UTR;5'UTR;5'UTR	chr14:21059405-21059715	3		NA		NA	NA	NA	NA	-0.341679	0.68783	-4.59683	0.000120602	0.00180537	0.891032	-0.0552696	TRUE	Decrease
chr16	74523690	+	cg06856863	rs9938426	0.101094	NA	NA	NA	NA		OpenSea	Body;Body;Body;Body;Body				NA											NA		NA		NA	NA	NA	NA	0.583474	2.37604	3.41889	0.00229266	0.0189385	-1.96957	0.0552691	TRUE	Increase
chr7	101345806	-	cg03274573	NA	NA	NA	NA	NA	NA		OpenSea					NA										chr7:101345740-101346095	3		NA		NA	NA	NA	NA	-0.410151	-1.52721	-6.3433	1.60619e-06	5.31815e-05	5.1537	-0.0552688	TRUE	Decrease
chr11	1909656	-	cg07047815	rs79310786	0.023603	NA	NA	NA	NA		OpenSea	3'UTR;3'UTR;3'UTR;3'UTR				NA		11:1909632-1909872	Unclassified_Cell_type_specific	LSP1;LSP1	ENST00000485341.1;ENST00000311604.3	5'UTR;3'UTR	LSP1;LSP1	ENST00000485341.1;ENST00000311604.3	5'UTR;3'UTR		NA	chr11:1908538-1914686	6	chr11:1900606-1915567	6	NA	TRUE	NA	-0.369868	-1.09698	-7.46006	1.19621e-07	6.84258e-06	7.72464	-0.0552684	TRUE	Decrease
chr19	47826880	+	cg22573669	NA	NA	NA	NA	NA	NA		OpenSea			chr19:47826848-47826848		NA										chr19:47826785-47827215	3		NA		NA	NA	NA	NA	-0.351561	-0.881487	-7.72434	6.6233e-08	4.37106e-06	8.30903	-0.0552672	TRUE	Decrease
chr5	37495383	-	cg18486507	rs78513080	0.017811	NA	NA	NA	NA		OpenSea	Body				TRUE				WDR70	ENST00000510699.1	5'UTR	WDR70;WDR70	ENST00000510699.1;ENST00000511906.1	5'UTR;5'UTR	chr5:37495340-37495650	3		NA		NA	NA	NA	NA	0.570424	2.19633	4.08562	0.000437304	0.00513007	-0.368174	0.0552666	TRUE	Increase
chr3	8694758	+	cg08105295	NA	NA	NA	NA	NA	NA		OpenSea	TSS1500;TSS1500				NA				C3orf32;C3orf32;C3orf32	ENST00000341795.3;ENST00000415132.1;ENST00000317371.4	TSS1500;5'UTR;5'UTR	C3orf32;C3orf32;C3orf32;C3orf32;C3orf32;C3orf32;C3orf32	ENST00000420394.1;ENST00000341795.3;ENST00000455157.2;ENST00000435138.1;ENST00000466215.1;ENST00000415132.1;ENST00000317371.4	TSS1500;TSS1500;3'UTR;3'UTR;3'UTR;5'UTR;5'UTR		NA		NA		NA	NA	NA	NA	0.529809	2.15312	3.80907	0.000873986	0.00889966	-1.04051	0.0552644	TRUE	Increase
chr5	40464189	+	cg22464236	NA	NA	NA	NA	NA	NA		OpenSea					NA											NA	chr5:40464183-40465088	4		NA	NA	NA	NA	-0.321122	-0.136401	-4.99166	4.46378e-05	0.000800413	1.86803	-0.0552636	TRUE	Decrease
chr17	291563	-	cg13951796	NA	NA	rs80162254	0.084172	NA	NA	chr17:292815-293332	N_Shore	3'UTR				NA	17:291671-291824			FAM101B	ENST00000329099.4	3'UTR	FAM101B	ENST00000329099.4	3'UTR	chr17:291205-291695	3		NA		NA	NA	TRUE	NA	-0.331499	0.54726	-7.62261	8.30651e-08	5.19134e-06	8.08523	-0.0552626	TRUE	Decrease
chr1	29586570	-	cg03894975	NA	NA	NA	NA	NA	NA	chr1:29585897-29586598	Island	Body;Body;Body	high-CpG:29458981-29459255			NA	1:29458568-29459964	1:29586058-29587310	Unclassified_Cell_type_specific	PTPRU	ENST00000345512.3	ExonBnd	PTPRU;PTPRU	ENST00000527027.1;ENST00000345512.3	TSS200;ExonBnd	chr1:29585705-29587095	3		NA		NA	NA	TRUE	NA	-0.338939	0.737256	-5.96499	4.00461e-06	0.000111331	4.24934	-0.0552622	TRUE	Decrease
chr2	179568746	+	cg24739899	NA	NA	NA	NA	NA	NA		OpenSea	Body;Body;Body;Body				NA				AC010680.1;TTN	ENST00000431752.1;ENST00000473181.2	5'UTR;5'UTR	AC010680.1;TTN;TTN	ENST00000431752.1;ENST00000473181.2;ENST00000414766.1	5'UTR;5'UTR;TSS1500		NA		NA		NA	NA	TRUE	NA	0.355138	0.975871	6.44878	1.24858e-06	4.34673e-05	5.40308	0.0552616	TRUE	Increase
chr6	50683682	+	cg05798717	rs117664443	0.013021	NA	NA	NA	NA	chr6:50682334-50683214	S_Shore	Body				NA	6:50791496-50791742									chr6:50683445-50683975	3		NA		NA	NA	TRUE	NA	-0.364948	-1.06957	-4	0.000542157	0.00608572	-0.577262	-0.0552613	TRUE	Decrease
chr5	52387628	+	cg15350949	NA	NA	NA	NA	NA	NA		OpenSea	3'UTR;Body;Body;Body;Body;Body				NA				ITGA2	ENST00000296585.5	3'UTR	ITGA2	ENST00000296585.5	3'UTR		NA		NA	chr5:52386816-52387671	6	NA	NA	NA	-0.3895	1.29786	-5.96101	4.04362e-06	0.000112229	4.23975	-0.0552613	TRUE	Decrease
chr6	30206354	+	cg09701848	NA	NA	NA	NA	NA	NA		OpenSea	Body				NA		6:30205963-30206559	Unclassified	HCG17	ENST00000453558.1	3'UTR	HCG17	ENST00000453558.1	3'UTR	chr6:30206260-30206535	3		NA		NA	NA	NA	NA	-0.319782	-0.035107	-6.56231	9.53481e-07	3.49789e-05	5.67008	-0.0552603	TRUE	Decrease
chr20	45338329	-	cg13690178	NA	NA	NA	NA	NA	NA	chr20:45338071-45338663	Island	5'UTR;1stExon	high-CpG:44771609-44771863			NA	20:44771490-44772308			SLC2A10;SLC2A10;SLC2A10	ENST00000359271.2;ENST00000359271.2;ENST00000486000.1	5'UTR;1stExon;TSS200	SLC2A10;SLC2A10;SLC2A10	ENST00000359271.2;ENST00000359271.2;ENST00000486000.1	5'UTR;1stExon;TSS200	chr20:45337465-45339035	3		NA		NA	NA	TRUE	NA	-0.347094	-0.834648	-7.81209	5.45404e-08	3.77443e-06	8.50094	-0.0552593	TRUE	Decrease
chr11	68924956	+	cg15234197	rs3019748	0.405956	NA	NA	NA	NA	chr11:68924690-68924957	Island			chr11:68924761-68924761		NA	11:68681119-68681604	11:68924500-68925238	Unclassified_Cell_type_specific	RP11-554A11.9;RP11-554A11.8	ENST00000565145.1;ENST00000562772.1	5'UTR;3'UTR	RP11-554A11.9;RP11-554A11.8	ENST00000565145.1;ENST00000562772.1	5'UTR;3'UTR	chr11:68924600-68926395	3		NA		NA	NA	TRUE	NA	0.32564	-0.432911	6.26692	1.9291e-06	6.16745e-05	4.97232	0.0552586	TRUE	Increase
chr11	111065714	+	cg08819008	NA	NA	NA	NA	NA	NA		OpenSea					TRUE										chr11:111065525-111065830	3		NA		NA	NA	TRUE	NA	-0.460661	-1.82564	-7.48198	1.13856e-07	6.58741e-06	7.77348	-0.0552574	TRUE	Decrease
chr1	100215737	+	cg17222434	NA	NA	NA	NA	NA	NA		OpenSea	5'UTR				NA				FRRS1	ENST00000414213.1	5'UTR	FRRS1;FRRS1	ENST00000370176.2;ENST00000414213.1	3'UTR;5'UTR	chr1:100215600-100215810	3		NA		NA	NA	TRUE	NA	0.433106	1.67259	3.02753	0.00588887	0.0385994	-2.8671	0.0552569	TRUE	Increase
chr1	115167965	-	cg05806115	NA	NA	NA	NA	NA	NA		OpenSea	Body;Body				NA				DENND2C;DENND2C	ENST00000369540.4;ENST00000481894.1	1stExon;TSS200	DENND2C;DENND2C	ENST00000369540.4;ENST00000481894.1	1stExon;TSS200		NA		NA		NA	NA	NA	NA	0.347339	-0.825199	4.45729	0.000171477	0.00240795	0.546073	0.0552569	TRUE	Increase
chr3	27617804	-	cg06256774	NA	NA	rs17019934	0.040692	rs17019934	0.040692		OpenSea					NA										chr3:27617740-27617950	3		NA		NA	NA	NA	NA	-0.320097	0.157464	-4.2434	0.000294027	0.00373188	0.0188318	-0.0552569	TRUE	Decrease
chr15	76408398	-	cg16966243	NA	NA	NA	NA	NA	NA		OpenSea	5'UTR				TRUE				C15orf27	ENST00000388942.3	5'UTR	C15orf27;C15orf27;C15orf27	ENST00000388942.3;ENST00000484722.1;ENST00000561302.1	5'UTR;5'UTR;5'UTR		NA		NA		NA	NA	TRUE	NA	0.320822	0.238689	6.68938	7.06378e-07	2.75993e-05	5.96711	0.0552568	TRUE	Increase
chr6	150362502	+	cg17849128	NA	NA	NA	NA	NA	NA	chr6:150358872-150359394	S_Shelf					NA				RP11-472G23.10	ENST00000456346.1	3'UTR	RP11-472G23.10	ENST00000456346.1	3'UTR		NA		NA		NA	NA	TRUE	NA	-0.392085	-1.2546	-5.67299	8.18789e-06	0.000199419	3.54188	-0.0552543	TRUE	Decrease
chr2	183943698	+	cg16653432	NA	NA	NA	NA	NA	NA		OpenSea	1stExon;1stExon				NA		2:183942897-183944054	Promoter_Associated	DUSP19;DUSP19;DUSP19	ENST00000342619.6;ENST00000354221.4;ENST00000469344.1	1stExon;1stExon;TSS200	DUSP19;DUSP19;DUSP19	ENST00000342619.6;ENST00000354221.4;ENST00000469344.1	1stExon;1stExon;TSS200	chr2:183943020-183944115	3		NA		NA	NA	NA	NA	-0.489648	-1.92401	-5.45832	1.39205e-05	0.000307402	3.0174	-0.0552539	TRUE	Decrease
chr19	1242283	+	cg23470520	NA	NA	NA	NA	NA	NA	chr19:1241619-1242569	Island	Body;Body				NA	19:1192559-1193569	19:1241358-1242294	Promoter_Associated							chr19:1242065-1242455	3		NA		NA	NA	TRUE	NA	-0.321339	-0.22292	-8.18893	2.39621e-08	2.04161e-06	9.31286	-0.0552516	TRUE	Decrease
chr6	29974858	+	cg08163199	NA	NA	NA	NA	NA	NA	chr6:29974220-29975369	Island	Body;Body			DMR	TRUE	6:30082200-30083348	6:29974282-29975094	Unclassified_Cell_type_specific	HLA-J;ZNRD1-AS1;ZNRD1-AS1;ZNRD1-AS1;ZNRD1-AS1	ENST00000462773.1;ENST00000425604.1;ENST00000448093.1;ENST00000376797.3;ENST00000420251.1	5'UTR;3'UTR;3'UTR;3'UTR;3'UTR	HLA-J;HLA-J;HLA-J;ZNRD1-AS1;ZNRD1-AS1;ZNRD1-AS1;ZNRD1-AS1	ENST00000469281.1;ENST00000462773.1;ENST00000495278.1;ENST00000425604.1;ENST00000448093.1;ENST00000376797.3;ENST00000420251.1	5'UTR;5'UTR;5'UTR;3'UTR;3'UTR;3'UTR;3'UTR	chr6:29974405-29975635	3		NA		NA	NA	TRUE	NA	0.364075	-1.0395	4.90494	5.55044e-05	0.000957178	1.65354	0.0552515	TRUE	Increase
chr19	58693450	-	cg00647741	rs12975369	0.146255	NA	NA	NA	NA	chr19:58694501-58695107	N_Shore	TSS1500;TSS1500;TSS1500				NA		19:58693150-58695662	Promoter_Associated	ZNF274	ENST00000326804.4	TSS1500	ZNF274	ENST00000326804.4	TSS1500	chr19:58693320-58693915	3		NA		NA	TRUE	TRUE	NA	-0.385105	-1.28368	-7.24601	1.94392e-07	9.97698e-06	7.24433	-0.0552488	TRUE	Decrease
chr12	3589869	+	cg15339164	NA	NA	NA	NA	NA	NA		OpenSea					NA											NA		NA		NA	NA	TRUE	NA	-0.382112	-1.22318	-4.98637	4.52352e-05	0.000808871	1.85494	-0.0552473	TRUE	Decrease
chrX	137859927	-	cg02351471	NA	NA	NA	NA	NA	NA		OpenSea	Body;Body;Body;Body				NA											NA		NA	chrX:137859072-137859951	6	NA	NA	NA	-0.497621	2.01737	-6.81005	5.32256e-07	2.19961e-05	6.24734	-0.0552472	TRUE	Decrease
chr15	45555358	-	cg10557742	NA	NA	NA	NA	NA	NA		OpenSea	Body;Body				NA				CTD-2651B20.3;CTD-2651B20.3	ENST00000560344.1;ENST00000561404.1	3'UTR;3'UTR	SLC28A2;CTD-2651B20.3;CTD-2651B20.3	ENST00000559924.1;ENST00000560344.1;ENST00000561404.1	1stExon;3'UTR;3'UTR		NA		NA		NA	NA	NA	NA	-0.445296	-1.68419	-8.24612	2.11855e-08	1.86762e-06	9.43434	-0.0552468	TRUE	Decrease
chr10	100996579	-	cg00877329	NA	NA	NA	NA	NA	NA	chr10:100992156-100992687	S_Shelf	TSS1500;TSS1500;TSS1500;TSS1500			RDMR	NA	10:100985811-100986578			HPSE2;HPSE2	ENST00000404542.1;ENST00000370549.1	TSS1500;TSS1500	HPSE2;HPSE2	ENST00000404542.1;ENST00000370552.3	TSS1500;TSS1500	chr10:100996285-100996890	3		NA		NA	NA	TRUE	NA	-0.523624	-2.10408	-10.593	1.94813e-10	7.58724e-08	14.0287	-0.055245	TRUE	Decrease
chr11	128321662	-	cg10616216	NA	NA	NA	NA	NA	NA	chr11:128321661-128321895	Island					TRUE	11:127826872-127827032									chr11:128321500-128322315	3		NA		NA	NA	TRUE	NA	-0.334128	0.585593	-5.33666	1.88361e-05	0.00039356	2.71879	-0.055244	TRUE	Decrease
chr20	52543315	-	cg25212667	NA	NA	NA	NA	NA	NA		OpenSea			chr20:52543055-52543055		TRUE		20:52543145-52543568	Unclassified_Cell_type_specific							chr20:52543145-52543635	3		NA		NA	NA	NA	NA	-0.326804	-0.419242	-6.59447	8.83595e-07	3.29219e-05	5.74545	-0.0552434	TRUE	Decrease
chr9	34098451	-	cg14412639	NA	NA	NA	NA	NA	NA		OpenSea	Body				NA		9:34098404-34098590	Gene_Associated							chr9:34098385-34098755	3		NA		NA	NA	TRUE	NA	-0.393983	1.29199	-4.90539	5.54417e-05	0.000956277	1.65466	-0.0552428	TRUE	Decrease
chr16	86123325	-	cg01006474	NA	NA	NA	NA	NA	NA		OpenSea					NA				RP11-805I24.1	ENST00000563931.1	TSS200	RP11-805I24.1	ENST00000563931.1	TSS200	chr16:86123245-86123555	3		NA		NA	NA	NA	NA	-0.328936	0.471093	-7.06919	2.91627e-07	1.37076e-05	6.84295	-0.0552417	TRUE	Decrease
chr7	27205230	+	cg12600174	NA	NA	NA	NA	NA	NA	chr7:27203915-27206462	Island	TSS200			RDMR	NA	7:27169827-27171776			RP1-170O19.21;RP1-170O19.21;HOXA9;HOXA9;HOXA9;RP1-170O19.21	ENST00000497089.1;ENST00000487384.1;ENST00000242050.3;ENST00000343483.5;ENST00000396345.1;ENST00000465941.1	3'UTR;3'UTR;TSS200;TSS200;TSS200;3'UTR	RP1-170O19.21;RP1-170O19.21;RP1-170O19.21;HOXA9;HOXA9;HOXA9;RP1-170O19.21	ENST00000497089.1;ENST00000487384.1;ENST00000489695.1;ENST00000242050.3;ENST00000343483.5;ENST00000396345.1;ENST00000465941.1	3'UTR;3'UTR;3'UTR;TSS200;TSS200;TSS200;3'UTR	chr7:27204565-27205410	3		NA		NA	NA	TRUE	NA	0.394586	-1.24136	4.36046	0.000218904	0.00293623	0.307111	0.0552416	TRUE	Increase
chr2	161289615	-	cg04975959	NA	NA	NA	NA	NA	NA		OpenSea	Body;Body				NA				RBMS1	ENST00000474820.1	3'UTR	RBMS1;RBMS1;RBMS1	ENST00000477486.1;ENST00000474820.1;ENST00000491781.1	3'UTR;3'UTR;3'UTR		NA	chr2:161289003-161289676	6	chr2:161288841-161289852	6	NA	NA	NA	0.380157	1.31165	6.94563	3.88104e-07	1.70985e-05	6.56004	0.055241	TRUE	Increase
chr2	26729139	-	cg05531689	NA	NA	NA	NA	NA	NA	chr2:26726189-26726710	S_Shelf	Body				NA										chr2:26728960-26729295	3		NA		NA	NA	TRUE	NA	-0.329612	-0.48384	-4.77743	7.6502e-05	0.00124669	1.33799	-0.0552402	TRUE	Decrease
chr1	208085734	-	cg02135891	NA	NA	rs2267894	0.182085	rs2267894	0.182085	chr1:208084098-208084513	S_Shore	TSS1500;TSS1500				NA				CD34;CD34;CD34	ENST00000537704.1;ENST00000367037.4;ENST00000310833.7	TSS1500;TSS1500;TSS1500	CD34;CD34;CD34	ENST00000537704.1;ENST00000367037.4;ENST00000356522.4	TSS1500;TSS1500;TSS1500		NA		NA		NA	NA	NA	NA	-0.533987	2.16256	-7.03663	3.14378e-07	1.45442e-05	6.76859	-0.0552394	TRUE	Decrease
chr3	170373297	-	cg12174409	NA	NA	NA	NA	NA	NA	chr3:170371811-170372083	S_Shore					NA				RP11-373E16.3	ENST00000497988.1	TSS1500	RP11-373E16.3;CLDN11	ENST00000497988.1;ENST00000480067.1	TSS1500;5'UTR		NA		NA		NA	NA	TRUE	NA	-0.352161	0.888651	-5.2663	2.24465e-05	0.000454507	2.54572	-0.0552393	TRUE	Decrease
chr15	34985766	-	cg23952174	rs2028099	0.290722	NA	NA	NA	NA		OpenSea					NA										chr15:34985345-34985890	3		NA		NA	NA	NA	NA	-0.554206	-2.22063	-9.19902	2.90027e-09	4.47342e-07	11.3908	-0.0552345	TRUE	Decrease
chr15	83567292	-	cg21580687	NA	NA	NA	NA	NA	NA		OpenSea	Body;Body				NA							HOMER2;HOMER2	ENST00000561345.1;ENST00000560374.1	TSS200;3'UTR	chr15:83567140-83567415	3		NA		NA	NA	NA	NA	-0.429696	1.61787	-6.46447	1.20278e-06	4.21634e-05	5.44008	-0.0552328	TRUE	Decrease
chr8	145643030	+	cg05763556	rs10112244	0.022846	NA	NA	NA	NA	chr8:145641915-145642118	S_Shore	TSS1500;TSS1500				NA		8:145642876-145643121	Unclassified_Cell_type_specific	SLC39A4;SLC39A4	ENST00000276833.5;ENST00000301305.3	TSS1500;TSS1500	SLC39A4;SLC39A4;SLC39A4	ENST00000276833.5;ENST00000526658.1;ENST00000301305.3	TSS1500;TSS1500;TSS1500		NA	chr8:145642702-145644710	6	chr8:145640444-145645195	6	NA	NA	NA	0.364203	1.03871	6.52822	1.03371e-06	3.7352e-05	5.59008	0.0552318	TRUE	Increase
chr20	34490392	-	cg13704028	NA	NA	NA	NA	NA	NA		OpenSea	Body				NA				PHF20;PHF20	ENST00000481202.1;ENST00000439301.1	5'UTR;3'UTR	PHF20;PHF20	ENST00000481202.1;ENST00000439301.1	5'UTR;3'UTR		NA	chr20:34489665-34490412	6	chr20:34489171-34491075	6	NA	NA	NA	0.460205	1.87407	8.55375	1.10041e-08	1.15282e-06	10.0799	0.0552299	TRUE	Increase
chr14	23593018	+	cg06717222	NA	NA	NA	NA	NA	NA		OpenSea					NA										chr14:23592720-23593075	3		NA		NA	NA	NA	NA	-0.319886	-0.156132	-5.8333	5.52336e-06	0.000144675	3.93121	-0.055228	TRUE	Decrease
chrX	68117048	+	cg26924177	NA	NA	NA	NA	NA	NA	chrX:68114440-68114710	S_Shelf					NA										chrX:68117045-68117755	3		NA		NA	NA	TRUE	NA	0.319486	0.12728	7.25349	1.911e-07	9.84841e-06	7.26123	0.0552274	TRUE	Increase
chr19	18746992	+	cg01539269	NA	NA	NA	NA	NA	NA		OpenSea	TSS1500				NA		19:18746541-18748275	Promoter_Associated	KLHL26	ENST00000431920.2	TSS1500	KLHL26	ENST00000431920.2	TSS1500	chr19:18746725-18747895	3		NA		NA	NA	TRUE	NA	0.394826	-1.34747	4.19012	0.000336233	0.00415851	-0.112053	0.0552265	TRUE	Increase
chr4	6566134	+	cg20966358	NA	NA	NA	NA	NA	NA	chr4:6564751-6565185	S_Shore	TSS1500		chr4:6565985-6565985		NA	4:6615442-6617116	4:6564470-6566267	Unclassified_Cell_type_specific	PPP2R2C	ENST00000506140.1	TSS1500	PPP2R2C	ENST00000506140.1	TSS1500	chr4:6565685-6566755	3		NA		NA	NA	NA	NA	-0.356635	-0.955509	-7.01448	3.30887e-07	1.51311e-05	6.71793	-0.0552254	TRUE	Decrease
chr12	115256052	+	cg23257502	NA	NA	NA	NA	NA	NA		OpenSea					NA	12:113740363-113740436										NA		NA		NA	NA	TRUE	NA	-0.332769	-0.622471	-5.97871	3.87305e-06	0.00010835	4.2824	-0.0552251	TRUE	Decrease
chr2	230208992	+	cg04727866	rs7563766	0.335181	NA	NA	NA	NA		OpenSea					NA										chr2:230208860-230209210	3		NA		NA	NA	NA	NA	-0.333201	-0.581166	-5.82409	5.64936e-06	0.000147415	3.9089	-0.0552247	TRUE	Decrease
chr2	234184376	+	cg23050873	rs3792109	0.402944	NA	NA	NA	NA		OpenSea	Body;Body;Body				NA				ATG16L1;SCARNA5;ATG16L1	ENST00000334050.8;ENST00000516201.1;ENST00000498620.1	5'UTR;5'UTR;5'UTR	ATG16L1;ATG16L1;ATG16L1;SCARNA5;ATG16L1;ATG16L1;ATG16L1;ATG16L1;ATG16L1	ENST00000334050.8;ENST00000492298.1;ENST00000472242.1;ENST00000516201.1;ENST00000479942.1;ENST00000474148.1;ENST00000392021.3;ENST00000498620.1;ENST00000464645.1	5'UTR;5'UTR;TSS1500;5'UTR;5'UTR;5'UTR;3'UTR;5'UTR;5'UTR		NA		NA		NA	NA	TRUE	NA	0.442155	1.69368	9.75908	9.52096e-10	2.10665e-07	12.482	0.055224	TRUE	Increase
chr17	7083498	+	cg13322630	NA	NA	NA	NA	NA	NA		OpenSea	TSS1500;TSS1500				NA				ASGR1;ASGR1	ENST00000574388.1;ENST00000269299.3	TSS1500;TSS1500	ASGR1;ASGR1;ASGR1;ASGR1	ENST00000573083.1;ENST00000574388.1;ENST00000573596.1;ENST00000269299.3	TSS1500;TSS1500;TSS1500;TSS1500		NA	chr17:7082419-7083559	6	chr17:7077078-7083563	6	NA	NA	NA	-0.390507	-1.34872	-6.97705	3.60832e-07	1.61791e-05	6.63217	-0.0552236	TRUE	Decrease
chr14	63757917	+	cg24186774	NA	NA	NA	NA	NA	NA		OpenSea	3'UTR				TRUE				RHOJ	ENST00000316754.3	3'UTR	RHOJ;RHOJ	ENST00000316754.3;ENST00000557447.1	3'UTR;3'UTR		NA	chr14:63757590-63758362	3		NA	NA	TRUE	NA	-0.339445	-0.723483	-6.74305	6.22682e-07	2.4961e-05	6.09198	-0.0552233	TRUE	Decrease
chr6	109701840	+	cg17306499	NA	NA	NA	NA	NA	NA	chr6:109702898-109704093	N_Shore	Body;Body;Body;Body;Body			RDMR	NA				CD164	ENST00000506649.1	3'UTR	CD164;CD164;CD164	ENST00000512212.1;ENST00000499860.2;ENST00000506649.1	3'UTR;TSS200;3'UTR	chr6:109701840-109702070	3		NA		NA	NA	NA	NA	-0.612316	-2.416	-5.08355	3.54497e-05	0.000661988	2.09508	-0.0552209	TRUE	Decrease
chr20	60679403	-	cg24789366	NA	NA	NA	NA	NA	NA		OpenSea					TRUE										chr20:60679305-60679555	3		NA		NA	NA	NA	NA	0.325675	0.427683	8.66359	8.73584e-09	9.78731e-07	10.3071	0.0552197	TRUE	Increase
chr11	62186529	-	cg09494188	NA	NA	NA	NA	NA	NA		OpenSea	1stExon;5'UTR				TRUE				SCGB1A1;SCGB1A1;SCGB1A1	ENST00000278282.2;ENST00000278282.2;ENST00000534397.1	5'UTR;1stExon;5'UTR	SCGB1A1;SCGB1A1;SCGB1A1	ENST00000278282.2;ENST00000278282.2;ENST00000534397.1	5'UTR;1stExon;5'UTR	chr11:62186445-62186795	3		NA		NA	TRUE	TRUE	NA	-0.335117	0.615205	-10.1479	4.49606e-10	1.29119e-07	13.2146	-0.0552185	TRUE	Decrease
chr17	77726237	-	cg12732514	NA	NA	NA	NA	NA	NA	chr17:77721246-77722497	S_Shelf					NA										chr17:77726100-77726330	3		NA		NA	NA	TRUE	NA	-0.342183	-0.784848	-7.1016	2.70649e-07	1.29292e-05	6.91683	-0.0552183	TRUE	Decrease
chr10	55757639	+	cg26953069	rs1911412	0.001062	NA	NA	NA	NA		OpenSea	Body;Body;Body;Body;Body;Body;Body;Body;Body;Body;Body;Body				NA							PCDH15;PCDH15;PCDH15	ENST00000448885.1;ENST00000373956.3;ENST00000495484.1	3'UTR;3'UTR;3'UTR		NA		NA	chr10:55757448-55758254	6	NA	NA	NA	0.324895	0.462661	5.19535	2.67979e-05	0.000524943	2.37092	0.0552181	TRUE	Increase
chr16	12605976	-	cg01957762	rs116828183	0.036192	NA	NA	NA	NA		OpenSea	Body				NA										chr16:12605965-12606215	3		NA		NA	NA	NA	NA	-0.335631	-0.817602	-3.13648	0.00454266	0.0318625	-2.62151	-0.0552173	TRUE	Decrease
chrX	69365706	-	cg17683157	NA	NA	NA	NA	NA	NA		OpenSea	Body				NA											NA		NA		NA	NA	NA	NA	0.39979	1.41999	8.37	1.62488e-08	1.53612e-06	9.6959	0.0552165	TRUE	Increase
chr22	51017432	+	cg02245810	rs1056964	0.000456	NA	NA	NA	NA	chr22:51016253-51017020	S_Shore	TSS1500;3'UTR;TSS1500;Body;TSS1500;TSS1500;TSS1500;TSS1500;TSS1500				TRUE				CHKB-CPT1B;CPT1B;CHKB-CPT1B;CPT1B;CPT1B;CPT1B;CPT1B;CHKB	ENST00000453634.1;ENST00000434492.2;ENST00000452668.1;ENST00000405237.3;ENST00000312108.7;ENST00000395650.2;ENST00000440709.1;ENST00000406938.2	3'UTR;5'UTR;3'UTR;TSS1500;TSS1500;TSS1500;TSS1500;3'UTR	CHKB-CPT1B;CPT1B;CHKB-CPT1B;CPT1B;CPT1B;CPT1B;CPT1B;CPT1B;CPT1B;CPT1B;CHKB;CHKB;CHKB;CHKB-CPT1B;CHKB;CHKB;CHKB;CHKB	ENST00000453634.1;ENST00000434492.2;ENST00000452668.1;ENST00000461117.1;ENST00000405237.3;ENST00000417176.1;ENST00000312108.7;ENST00000395650.2;ENST00000460853.1;ENST00000440709.1;ENST00000406938.2;ENST00000464225.1;ENST00000471515.1;ENST00000492556.1;ENST00000492582.1;ENST00000484266.1;ENST00000481673.1;ENST00000479003.1	3'UTR;5'UTR;3'UTR;TSS1500;TSS1500;TSS1500;TSS1500;TSS1500;TSS1500;TSS1500;3'UTR;3'UTR;3'UTR;3'UTR;3'UTR;3'UTR;3'UTR;3'UTR	chr22:51017245-51017475	3		NA		NA	NA	TRUE	NA	-0.320242	0.117972	-4.5588	0.000132743	0.00195153	0.79696	-0.0552164	TRUE	Decrease
chr6	169542571	-	cg21317834	NA	NA	NA	NA	NA	NA	chr6:169539501-169540033	S_Shelf					NA										chr6:169542245-169542755	3		NA		NA	NA	NA	NA	-0.319961	0.0804976	-4.63088	0.000110678	0.0016839	0.975281	-0.0552156	TRUE	Decrease
chr8	99963021	+	cg01148781	NA	NA	NA	NA	NA	NA	chr8:99960497-99961438	S_Shore	Body;Body			CDMR	NA											NA		NA	chr8:99950677-99964213	6	NA	TRUE	NA	0.37491	-1.14726	5.12449	3.19951e-05	0.000608312	2.19613	0.0552148	TRUE	Increase
chr19	33630446	+	cg22236902	NA	NA	NA	NA	NA	NA		OpenSea	Body				NA										chr19:33630080-33630615	3		NA		NA	NA	NA	NA	-0.440979	-1.66408	-6.78474	5.64714e-07	2.30726e-05	6.18873	-0.0552145	TRUE	Decrease
chr7	99689591	-	cg10192641	NA	NA	NA	NA	NA	NA	chr7:99686452-99686839	S_Shelf	3'UTR				NA		7:99688896-99690045	Gene_Associated_Cell_type_specific	COPS6	ENST00000303904.3	3'UTR	COPS6	ENST00000303904.3	3'UTR	chr7:99689425-99689835	3		NA		NA	NA	TRUE	NA	-0.422197	1.5635	-7.51847	1.04886e-07	6.18409e-06	7.85463	-0.0552142	TRUE	Decrease
chr14	88464251	-	cg01945532	NA	NA	NA	NA	NA	NA		OpenSea					NA				U6	ENST00000516974.1	TSS1500	U6	ENST00000516974.1	TSS1500		NA		NA		NA	NA	NA	NA	-0.560732	-2.24534	-4.24136	0.000295535	0.00374783	0.0138385	-0.0552137	TRUE	Decrease
chr3	16939295	-	cg11532810	NA	NA	NA	NA	NA	NA		OpenSea	Body				NA				PLCL2;PLCL2	ENST00000460467.1;ENST00000396755.2	5'UTR;5'UTR	PLCL2;PLCL2	ENST00000460467.1;ENST00000396755.2	5'UTR;5'UTR	chr3:16939025-16939475	3		NA		NA	NA	NA	NA	-0.323348	0.28797	-5.61749	9.38849e-06	0.000223291	3.40661	-0.0552132	TRUE	Decrease
chrX	148411481	+	cg02201720	NA	NA	NA	NA	NA	NA		OpenSea					NA				U7	ENST00000515988.1	TSS1500	U7	ENST00000515988.1	TSS1500		NA		NA		NA	NA	NA	NA	-0.573853	2.37847	-5.18061	2.78037e-05	0.000541219	2.33458	-0.055213	TRUE	Decrease
chr5	137610421	+	cg15951557	NA	NA	NA	NA	NA	NA	chr5:137610105-137610311	S_Shore	TSS200				TRUE		5:137609701-137610855	Unclassified_Cell_type_specific	GFRA3;GFRA3	ENST00000378362.3;ENST00000274721.3	TSS200;TSS200	GFRA3;GFRA3	ENST00000378362.3;ENST00000274721.3	TSS200;TSS200	chr5:137609585-137611555	3		NA		NA	NA	TRUE	NA	0.803567	-2.88528	8.65645	8.86746e-09	9.89997e-07	10.2924	0.0552113	TRUE	Increase
chr9	125377176	-	cg05116777	NA	NA	NA	NA	NA	NA		OpenSea	1stExon				NA				OR1Q1	ENST00000297913.2	1stExon	OR1Q1;RP11-64P14.7	ENST00000297913.2;ENST00000431442.1	1stExon;5'UTR		NA		NA		NA	NA	TRUE	NA	-0.359767	-0.988557	-7.57344	9.27206e-08	5.63969e-06	7.97652	-0.0552111	TRUE	Decrease
chr19	18902527	+	cg08177015	NA	NA	NA	NA	NA	NA	chr19:18899037-18902284	S_Shore	TSS1500				NA				COMP;COMP	ENST00000542601.2;ENST00000222271.2	TSS1500;TSS1500	COMP;COMP;COMP	ENST00000547160.1;ENST00000542601.2;ENST00000222271.2	TSS1500;TSS1500;TSS1500		NA		NA	chr19:18900618-18902785	5	NA	TRUE	NA	-0.3307	0.508683	-7.08603	2.80529e-07	1.33035e-05	6.88135	-0.0552073	TRUE	Decrease
chr5	9363104	-	cg14426911	NA	NA	NA	NA	NA	NA		OpenSea	Body				NA				CTD-2201E9.4	ENST00000511310.1	TSS1500	CTD-2201E9.4	ENST00000511310.1	TSS1500		NA	chr5:9362779-9364066	6	chr5:9361493-9363832	6	NA	NA	NA	-0.444092	1.67543	-8.55685	1.09324e-08	1.14768e-06	10.0863	-0.0552054	TRUE	Decrease
chr1	197877786	+	cg14653136	rs116514830	0.015191	NA	NA	NA	NA	chr1:197880016-197881637	N_Shelf					NA		1:197877672-197878373	Unclassified_Cell_type_specific								NA		NA	chr1:197877431-197890998	6	NA	TRUE	NA	-0.359952	1.05326	-6.44565	1.25792e-06	4.37325e-05	5.3957	-0.0552052	TRUE	Decrease
chr2	131089926	-	cg15123104	NA	NA	NA	NA	NA	NA		OpenSea					NA	2:130806302-130806598	2:131089771-131090672	Unclassified							chr2:131089900-131090395	3		NA		NA	NA	TRUE	NA	-0.417148	1.46652	-7.21842	2.07035e-07	1.0483e-05	7.18199	-0.055204	TRUE	Decrease
chr3	14730295	-	cg17376000	NA	NA	NA	NA	NA	NA		OpenSea	Body;Body;Body				NA										chr3:14730105-14730335	3		NA		NA	NA	NA	NA	-0.569192	-2.28802	-5.56128	1.07872e-05	0.000250009	3.26936	-0.0552038	TRUE	Decrease
chr5	39365431	-	cg20048232	NA	NA	NA	NA	NA	NA		OpenSea	TSS1500				NA				C9;C9	ENST00000263408.4;ENST00000509186.1	TSS1500;3'UTR	C9;C9;C9;C9	ENST00000467285.1;ENST00000263408.4;ENST00000483232.2;ENST00000509186.1	TSS1500;TSS1500;3'UTR;3'UTR		NA		NA	chr5:39362477-39372178	6	NA	NA	NA	0.328775	0.497081	7.10445	2.68879e-07	1.2859e-05	6.92333	0.0552027	TRUE	Increase
chr6	40567245	-	cg05586573	NA	NA	NA	NA	NA	NA	chr6:40567266-40567580	N_Shore					NA											NA		NA	chr6:40566807-40567952	6	NA	NA	NA	0.320024	0.218002	7.74724	6.29531e-08	4.21208e-06	8.35922	0.0552026	TRUE	Increase
chr21	35986173	-	cg23337906	NA	NA	NA	NA	NA	NA	chr21:35986623-35987798	N_Shore	TSS200;Body;5'UTR				NA				RCAN1;RCAN1;RCAN1	ENST00000399272.1;ENST00000489903.1;ENST00000443408.2	TSS200;3'UTR;5'UTR	RCAN1;RCAN1;RCAN1;RCAN1	ENST00000399272.1;ENST00000489903.1;ENST00000463276.1;ENST00000443408.2	TSS200;3'UTR;3'UTR;5'UTR	chr21:35986065-35986255	3		NA		NA	NA	NA	NA	-0.345453	0.850854	-5.94984	4.15519e-06	0.000114807	4.21282	-0.055202	TRUE	Decrease
chr5	113603032	-	cg17725851	rs7733341	0.142727	NA	NA	NA	NA		OpenSea					TRUE											NA		NA		NA	NA	TRUE	NA	0.322679	0.281379	5.43467	1.4762e-05	0.000322677	2.95943	0.055202	TRUE	Increase
chr9	135846011	-	cg00299036	NA	NA	NA	NA	NA	NA		OpenSea	5'UTR				NA				GFI1B;GFI1B	ENST00000372124.1;ENST00000339463.3	5'UTR;5'UTR	GFI1B;GFI1B	ENST00000372124.1;ENST00000339463.3	5'UTR;5'UTR		NA		NA	chr9:135846007-135846386	3	NA	NA	NA	0.400888	1.39945	5.70667	7.53651e-06	0.000186498	3.62385	0.0552006	TRUE	Increase
chr11	62309364	+	cg13282971	rs74779486	0.029315	NA	NA	NA	NA	chr11:62313282-62314314	N_Shelf	5'UTR;5'UTR			RDMR	NA				AHNAK;AHNAK;RP11-864I4.3	ENST00000257247.7;ENST00000378024.4;ENST00000544108.1	5'UTR;5'UTR;5'UTR	AHNAK;AHNAK;AHNAK;AHNAK;AHNAK;AHNAK;AHNAK;RP11-864I4.3	ENST00000533743.1;ENST00000528508.1;ENST00000533365.1;ENST00000257247.7;ENST00000531324.1;ENST00000378024.4;ENST00000530285.1;ENST00000544108.1	5'UTR;5'UTR;5'UTR;5'UTR;5'UTR;5'UTR;5'UTR;5'UTR		NA		NA	chr11:62308121-62316935	6	NA	TRUE	NA	-0.344449	-0.815468	-6.07713	3.04964e-06	8.92179e-05	4.51896	-0.0551977	TRUE	Decrease
chr12	54343681	+	cg05951084	NA	NA	NA	NA	NA	NA	chr12:54343622-54343848	Island					NA	12:52629907-52630115	12:54343405-54343825	Unclassified_Cell_type_specific							chr12:54343625-54344015	3		NA		NA	NA	TRUE	NA	-0.352743	-0.862291	-6.42246	1.3294e-06	4.56865e-05	5.34098	-0.0551975	TRUE	Decrease
chr20	4225845	+	cg26117613	NA	NA	NA	NA	NA	NA	chr20:4228532-4230496	N_Shelf	Body				NA										chr20:4225600-4225915	3		NA		NA	NA	NA	NA	-0.359784	-0.96461	-5.28354	2.1502e-05	0.000438793	2.58814	-0.0551975	TRUE	Decrease
chr10	30814724	-	cg17028130	rs79358980	0.01477	NA	NA	NA	NA		OpenSea					NA		10:30814539-30814904	Unclassified_Cell_type_specific							chr10:30814645-30814930	3		NA		NA	NA	NA	NA	-0.405308	1.43663	-5.7871	6.18542e-06	0.000158655	3.81923	-0.0551969	TRUE	Decrease
chr6	167560727	-	cg08792388	NA	NA	NA	NA	NA	NA		OpenSea					TRUE	6:167480309-167480792						TCP10L2	ENST00000539001.1	5'UTR	chr6:167560425-167561135	3		NA		NA	NA	TRUE	NA	0.31949	-0.0895274	4.82692	6.754e-05	0.0011248	1.46048	0.0551955	TRUE	Increase
chr17	56395101	-	cg02398522	NA	NA	NA	NA	NA	NA		OpenSea	Body;Body;Body				NA		17:56394584-56395498	Unclassified							chr17:56394820-56395135	3		NA		NA	NA	NA	NA	-0.327372	-0.464215	-6.35483	1.56249e-06	5.20419e-05	5.18101	-0.0551937	TRUE	Decrease
chr16	89098782	-	cg00169897	rs112021045	0.012809	NA	NA	NA	NA		OpenSea				CDMR	NA		16:89098192-89098955	Unclassified_Cell_type_specific								NA	chr16:89098150-89099175	6	chr16:89098166-89099077	6	NA	TRUE	NA	0.334291	0.646455	8.49627	1.24251e-08	1.25968e-06	9.96027	0.0551916	TRUE	Increase
chr11	4415387	+	cg02983903	NA	NA	NA	NA	NA	NA		OpenSea	TSS1500				NA		11:4414307-4415397	Promoter_Associated	TRIM21	ENST00000254436.7	TSS1500	TRIM21	ENST00000254436.7	TSS1500		NA	chr11:4413969-4415456	6	chr11:4413878-4415427	6	NA	NA	NA	-0.367717	1.07947	-7.91593	4.33978e-08	3.17988e-06	8.72666	-0.0551894	TRUE	Decrease
chr7	157935968	+	cg26969937	rs73173605	0.085009	NA	NA	NA	NA	chr7:157937614-157937841	N_Shore	Body;Body;Body				NA	7:157628292-157628993									chr7:157935865-157936215	3		NA		NA	NA	TRUE	NA	-0.372634	1.1383	-10.1706	4.30608e-10	1.25196e-07	13.2567	-0.0551893	TRUE	Decrease
chr1	47070278	+	cg15468907	NA	NA	NA	NA	NA	NA	chr1:47069615-47070179	S_Shore	TSS1500;TSS1500;TSS1500;TSS1500;TSS1500				NA		1:47069491-47070741	Promoter_Associated	MKNK1;MKNK1;MKNK1;MKNK1;MKNK1;MKNK1	ENST00000545730.1;ENST00000371946.4;ENST00000371945.4;ENST00000525888.1;ENST00000428112.2;ENST00000341183.5	5'UTR;TSS1500;TSS1500;TSS1500;TSS1500;TSS1500	MKNK1;MKNK1;MKNK1;MKNK1;MKNK1;MKNK1;MKNK1;MKNK1;MKNK1;MKNK1;MKNK1	ENST00000545730.1;ENST00000371946.4;ENST00000526513.1;ENST00000371945.4;ENST00000371949.1;ENST00000525888.1;ENST00000428112.2;ENST00000528077.1;ENST00000468852.2;ENST00000531355.1;ENST00000341183.5	5'UTR;TSS1500;TSS1500;TSS1500;TSS1500;TSS1500;TSS1500;TSS1500;TSS1500;TSS1500;TSS1500		NA	chr1:47068672-47070879	6	chr1:47068215-47072756	6	NA	TRUE	NA	-0.545973	-2.18493	-7.14887	2.42788e-07	1.18665e-05	7.02435	-0.0551872	TRUE	Decrease
chr16	56291675	+	cg03197885	NA	NA	NA	NA	NA	NA		OpenSea	Body;Body				NA							GNAO1;GNAO1;GNAO1	ENST00000563440.1;ENST00000563661.1;ENST00000562316.1	5'UTR;5'UTR;5'UTR	chr16:56291665-56291890	3		NA		NA	NA	NA	NA	-0.340962	-0.73818	-4.2661	0.00027768	0.00356133	0.0746857	-0.0551867	TRUE	Decrease
chr19	851290	-	cg15530560	NA	NA	NA	NA	NA	NA	chr19:852855-853495	N_Shore	TSS1500				TRUE	19:802115-802563			ELANE	ENST00000263621.1	TSS1500	ELANE	ENST00000263621.1	TSS1500		NA	chr19:850182-851351	6	chr19:850202-851575	6	NA	TRUE	NA	-0.323188	0.33633	-7.026	3.2219e-07	1.48289e-05	6.7443	-0.0551862	TRUE	Decrease
chr11	5880375	+	cg10337367	NA	NA	NA	NA	NA	NA		OpenSea	TSS1500				NA				OR52E8;TRIM5	ENST00000537935.1;ENST00000380027.1	TSS1500;5'UTR	OR52E8;TRIM5;TRIM5	ENST00000537935.1;ENST00000380027.1;ENST00000412903.1	TSS1500;5'UTR;5'UTR		NA		NA		NA	NA	NA	NA	0.42451	1.57081	8.3912	1.55307e-08	1.48637e-06	9.74045	0.0551852	TRUE	Increase
chr11	133032572	-	cg14483831	NA	NA	NA	NA	NA	NA		OpenSea	Body				NA	11:132537782-132537861			OPCML	ENST00000529038.1	3'UTR	OPCML	ENST00000529038.1	3'UTR	chr11:133032285-133032595	3		NA		NA	NA	TRUE	NA	-0.32216	-0.260595	-6.3238	1.68299e-06	5.52434e-05	5.10745	-0.0551838	TRUE	Decrease
chr1	4736099	-	cg13056990	NA	NA	NA	NA	NA	NA		OpenSea	Body;Body				NA	1:4635904-4636105										NA		NA		NA	NA	TRUE	NA	-0.475752	1.95487	-6.8574	4.76543e-07	2.01502e-05	6.35681	-0.0551812	TRUE	Decrease
chr6	160584705	+	cg09051913	NA	NA	NA	NA	NA	NA		OpenSea					NA										chr6:160584445-160584875	3		NA		NA	NA	NA	NA	-0.330223	0.526207	-7.31143	1.67477e-07	8.88366e-06	7.39178	-0.0551799	TRUE	Decrease
chr1	106622574	-	cg16412460	NA	NA	NA	NA	NA	NA	chr1:106623393-106623854	N_Shore					NA				RP5-947P14.1;RP5-947P14.1	ENST00000429608.1;ENST00000437803.1	TSS1500;5'UTR	RP5-947P14.1;RP5-947P14.1	ENST00000429608.1;ENST00000437803.1	TSS1500;5'UTR		NA		NA		NA	NA	TRUE	NA	-0.331163	-0.583449	-7.14603	2.44376e-07	1.19239e-05	7.01789	-0.0551798	TRUE	Decrease
chr13	108518152	-	cg13398192	NA	NA	NA	NA	NA	NA	chr13:108518334-108518633	N_Shore	1stExon				NA	13:107316150-107316239	13:108517937-108519055	Unclassified	FAM155A	ENST00000375915.1	1stExon	FAM155A	ENST00000375915.1	1stExon	chr13:108517985-108518270	3		NA		NA	NA	TRUE	NA	-0.454538	-1.73716	-10.3785	2.90639e-10	9.79539e-08	13.6397	-0.0551797	TRUE	Decrease
chr5	112823171	-	cg11446774	NA	NA	NA	NA	NA	NA	chr5:112823256-112824304	N_Shore	Body				NA	5:112851070-112852419	5:112823036-112824401	Unclassified_Cell_type_specific				MCC	ENST00000511242.1	3'UTR	chr5:112822965-112824855	3		NA		NA	NA	TRUE	NA	0.386368	-1.2053	8.78851	6.73173e-09	8.1404e-07	10.5636	0.0551795	TRUE	Increase
chr2	230138204	-	cg18310658	rs66731500	0.023766	NA	NA	NA	NA	chr2:230135708-230136004	S_Shelf				RDMR	NA		2:230138173-230138922	Unclassified								NA	chr2:230138182-230138933	6	chr2:230137704-230139122	6	NA	TRUE	NA	-0.476036	1.95898	-6.16554	2.46256e-06	7.4967e-05	4.73061	-0.055179	TRUE	Decrease
chr15	78942528	-	cg13379055	NA	NA	NA	NA	NA	NA		OpenSea					NA				CHRNB4	ENST00000560511.1	5'UTR	CHRNB4;CHRNB4	ENST00000559849.1;ENST00000560511.1	5'UTR;5'UTR	chr15:78942265-78942535	3		NA		NA	NA	NA	NA	-0.318852	-0.00164678	-8.25818	2.06435e-08	1.83215e-06	9.4599	-0.0551782	TRUE	Decrease
chr12	103344414	+	cg09166519	NA	NA	NA	NA	NA	NA	chr12:103344398-103344640	Island					TRUE	12:101868372-101869201						PAH;PAH;PAH;PAH;PAH;PAH;PAH;PAH;PAH;PAH	ENST00000552251.1;ENST00000550405.1;ENST00000550405.1;ENST00000546844.1;ENST00000546708.1;ENST00000552251.1;ENST00000547319.1;ENST00000546844.1;ENST00000551337.1;ENST00000546708.1	3'UTR;3'UTR;1stExon;1stExon;1stExon;1stExon;3'UTR;5'UTR;5'UTR;3'UTR	chr12:103344065-103344715	3		NA		NA	NA	TRUE	NA	-0.337872	0.690187	-6.85111	4.83585e-07	2.03855e-05	6.34229	-0.0551774	TRUE	Decrease
chr11	70559104	-	cg17142432	NA	NA	NA	NA	NA	NA		OpenSea	Body				TRUE	11:70236668-70236784			SHANK2	ENST00000468619.1	3'UTR	SHANK2;SHANK2;SHANK2	ENST00000470759.1;ENST00000468619.1;ENST00000498519.1	3'UTR;3'UTR;3'UTR	chr11:70559085-70559555	3		NA		NA	NA	TRUE	NA	-0.391422	1.31675	-6.40244	1.39443e-06	4.74305e-05	5.29369	-0.0551772	TRUE	Decrease
chr7	126798621	-	cg05486177	rs10254810	0.243772	NA	NA	NA	NA		OpenSea	Body;Body;Body				NA											NA	chr7:126798596-126799026	6	chr7:126798478-126799322	6	NA	NA	NA	-0.39776	1.40451	-5.76562	6.52021e-06	0.000165769	3.76709	-0.0551751	TRUE	Decrease
chr12	48836372	+	cg04324616	NA	NA	NA	NA	NA	NA		OpenSea					NA										chr12:48836305-48836615	3		NA		NA	NA	NA	NA	-0.331073	0.525409	-5.9091	4.58921e-06	0.000124425	4.11451	-0.0551745	TRUE	Decrease
chr6	126179986	-	cg02333645	NA	NA	NA	NA	NA	NA		OpenSea	5'UTR;Body;Body;Body;Body				NA		6:126179345-126180745	Unclassified	NCOA7;NCOA7;RP11-73O6.4	ENST00000229634.9;ENST00000431092.2;ENST00000563385.1	5'UTR;3'UTR;5'UTR	NCOA7;NCOA7;RP11-73O6.4	ENST00000229634.9;ENST00000431092.2;ENST00000563385.1	5'UTR;3'UTR;5'UTR	chr6:126179925-126180170	3		NA		NA	NA	NA	NA	-0.395357	1.35087	-7.47797	1.14889e-07	6.63319e-06	7.76455	-0.0551741	TRUE	Decrease
chr3	190976802	+	cg17815695	NA	NA	NA	NA	NA	NA		OpenSea					NA										chr3:190976645-190977095	3		NA		NA	NA	NA	NA	0.347114	0.856595	7.72582	6.60157e-08	4.36061e-06	8.31228	0.0551727	TRUE	Increase
chr1	1369948	+	cg27391934	NA	NA	NA	NA	NA	NA	chr1:1370767-1371449	N_Shore	TSS1500;TSS1500			DMR	TRUE	1:1359426-1359814			RP4-758J18.10;VWA1;VWA1;VWA1;RP4-758J18.10;RP4-758J18.10;RP4-758J18.10	ENST00000430109.1;ENST00000495558.1;ENST00000338660.5;ENST00000476993.1;ENST00000430109.1;ENST00000454562.1;ENST00000417917.1	3'UTR;TSS1500;TSS1500;TSS1500;1stExon;TSS200;TSS200	RP4-758J18.10;VWA1;VWA1;VWA1;RP4-758J18.10;VWA1;RP4-758J18.10;RP4-758J18.10	ENST00000430109.1;ENST00000495558.1;ENST00000338660.5;ENST00000476993.1;ENST00000430109.1;ENST00000471398.1;ENST00000454562.1;ENST00000417917.1	3'UTR;TSS1500;TSS1500;TSS1500;1stExon;TSS1500;TSS200;TSS200	chr1:1369680-1370195	3		NA		NA	NA	TRUE	NA	-0.346773	-0.818702	-6.41688	1.34719e-06	4.61363e-05	5.32781	-0.0551722	TRUE	Decrease
chr11	63305749	-	cg16713619	NA	NA	NA	NA	NA	NA		OpenSea	Body				NA				RARRES3;RARRES3	ENST00000354445.2;ENST00000537871.1	TSS200;5'UTR	RARRES3;RARRES3;RARRES3	ENST00000354445.2;ENST00000537871.1;ENST00000544107.1	TSS200;5'UTR;5'UTR	chr11:63305645-63305795	3		NA		NA	NA	NA	NA	-0.340511	0.762865	-5.64369	8.80089e-06	0.000211718	3.4705	-0.0551714	TRUE	Decrease
chr20	23649039	+	cg01968512	NA	NA	NA	NA	NA	NA		OpenSea					NA		20:23648611-23649960	Unclassified								NA	chr20:23648988-23649641	6	chr20:23648491-23649821	6	NA	NA	NA	-0.398601	-1.43708	-4.68244	9.71869e-05	0.00151467	1.10288	-0.0551705	TRUE	Decrease
chr17	77764484	-	cg11815480	NA	NA	NA	NA	NA	NA	chr17:77763364-77767356	Island				DMR	NA	17:75377960-75380468									chr17:77764385-77766035	3		NA		NA	NA	TRUE	NA	0.421774	-1.47232	8.00524	3.56954e-08	2.74987e-06	8.91957	0.0551703	TRUE	Increase
chr15	25684849	-	cg05881762	NA	NA	NA	NA	NA	NA	chr15:25683348-25684415	S_Shore	TSS1500				NA				UBE3A;UBE3A	ENST00000566215.1;ENST00000232165.3	TSS1500;TSS1500	UBE3A;UBE3A	ENST00000566215.1;ENST00000232165.3	TSS1500;TSS1500	chr15:25684080-25685030	3		NA		NA	TRUE	TRUE	NA	-0.320358	-0.155117	-4.7856	7.49436e-05	0.00122594	1.35822	-0.0551698	TRUE	Decrease
chr3	169866747	-	cg14418992	NA	NA	NA	NA	NA	NA		OpenSea	Body;Body				NA				PHC3;U6	ENST00000474275.1;ENST00000362666.1	3'UTR;TSS1500	PHC3;U6	ENST00000474275.1;ENST00000362666.1	3'UTR;TSS1500		NA		NA		NA	NA	NA	NA	0.418705	1.50602	5.30434	2.04155e-05	0.000420631	2.63931	0.0551693	TRUE	Increase
chr17	6843628	+	cg04188018	NA	NA	NA	NA	NA	NA		OpenSea					NA							ALOX12P2	ENST00000574183.1	5'UTR		NA	chr17:6843605-6843980	3	chr17:6841921-6844781	6	NA	NA	NA	0.343449	-0.753119	7.54807	9.81436e-08	5.88941e-06	7.92032	0.0551688	TRUE	Increase
chr19	42441368	-	cg14458704	NA	NA	NA	NA	NA	NA	chr19:42440030-42440234	S_Shore					NA											NA	chr19:42437532-42442568	6	chr19:42441343-42442411	6	NA	NA	NA	0.373633	-1.14526	6.38881	1.44058e-06	4.86951e-05	5.26144	0.0551687	TRUE	Increase
chr3	113866340	-	cg13347937	NA	NA	NA	NA	NA	NA		OpenSea	Body;Body;Body;Body				NA										chr3:113866165-113866375	3		NA		NA	NA	NA	NA	-0.410699	1.46517	-8.68206	8.4045e-09	9.53536e-07	10.3452	-0.0551665	TRUE	Decrease
chrX	40594937	+	cg03465847	NA	NA	NA	NA	NA	NA	chrX:40594515-40595457	Island	TSS200	high-CpG:40479699-40480142			NA	X:40479292-40480401	X:40594936-40595388	Promoter_Associated	MED14-AS1;MED14-AS1;MED14	ENST00000456333.1;ENST00000456333.1;ENST00000324817.1	1stExon;5'UTR;TSS200	MED14-AS1;MED14-AS1;MED14;MED14;MED14	ENST00000456333.1;ENST00000456333.1;ENST00000495865.1;ENST00000324817.1;ENST00000482034.1	1stExon;5'UTR;TSS1500;TSS200;3'UTR	chrX:40594140-40595535	3		NA		NA	TRUE	TRUE	NA	-0.333695	-0.618749	-6.82761	5.10853e-07	2.12824e-05	6.28798	-0.0551664	TRUE	Decrease
chr2	177016037	+	cg04843067	NA	NA	NA	NA	NA	NA	chr2:177016416-177016632	N_Shore	TSS200			RDMR	NA		2:177015948-177016214	Unclassified_Cell_type_specific	HOXD3;HOXD4;HOXD4;HOXD4;HOXD3	ENST00000468418.2;ENST00000465649.2;ENST00000306324.3;ENST00000306324.3;ENST00000468418.2	1stExon;TSS1500;5'UTR;1stExon;5'UTR	HOXD3;HOXD4;HOXD4;HOXD4;HOXD3;HOXD3	ENST00000468418.2;ENST00000465649.2;ENST00000306324.3;ENST00000306324.3;ENST00000432796.2;ENST00000468418.2	1stExon;TSS1500;5'UTR;1stExon;5'UTR;5'UTR	chr2:177015745-177016395	3		NA		NA	NA	TRUE	NA	0.55937	-2.20476	9.01142	4.24981e-09	5.88428e-07	11.0157	0.0551664	TRUE	Increase
chr5	88123151	+	cg10356867	NA	NA	NA	NA	NA	NA		OpenSea	5'UTR;5'UTR;5'UTR;5'UTR				NA		5:88122892-88123340	Unclassified_Cell_type_specific	MEF2C;MEF2C;MEF2C;MEF2C;MEF2C;MEF2C;MEF2C;MEF2C	ENST00000508569.1;ENST00000510942.1;ENST00000514028.1;ENST00000514015.1;ENST00000437473.2;ENST00000504921.2;ENST00000340208.5;ENST00000424173.2	5'UTR;5'UTR;5'UTR;5'UTR;5'UTR;5'UTR;5'UTR;5'UTR	MEF2C;MEF2C;MEF2C;MEF2C;MEF2C;MEF2C;MEF2C;MEF2C;MEF2C;MEF2C;MEF2C;MEF2C;MEF2C;MEF2C;MEF2C;MEF2C	ENST00000507984.1;ENST00000511086.1;ENST00000508610.1;ENST00000513252.1;ENST00000508569.1;ENST00000510942.1;ENST00000514028.1;ENST00000514015.1;ENST00000503075.1;ENST00000437473.2;ENST00000504921.2;ENST00000502983.1;ENST00000340208.5;ENST00000424173.2;ENST00000515093.1;ENST00000509349.1	TSS200;3'UTR;5'UTR;5'UTR;5'UTR;5'UTR;5'UTR;5'UTR;5'UTR;5'UTR;5'UTR;5'UTR;5'UTR;5'UTR;3'UTR;3'UTR	chr5:88122560-88123290	3		NA		NA	NA	NA	NA	-0.569201	-2.38319	-4.24726	0.000291178	0.00370224	0.0283396	-0.055166	TRUE	Decrease
chr2	46663525	+	cg16627019	NA	NA	NA	NA	NA	NA		OpenSea	Body				NA				AC018682.6	ENST00000449601.1	5'UTR	AC018682.6;AC018682.6;AC018682.6;AC018682.6	ENST00000415396.3;ENST00000449601.1;ENST00000432241.1;ENST00000416466.2	TSS200;5'UTR;5'UTR;5'UTR	chr2:46663500-46663750	3		NA		NA	NA	NA	NA	0.721223	2.91386	4.68424	9.67479e-05	0.00150916	1.10733	0.0551656	TRUE	Increase
chr7	144354238	-	cg00201968	NA	NA	NA	NA	NA	NA		OpenSea	Body;Body				NA				TPK1;TPK1	ENST00000547966.1;ENST00000549981.1	3'UTR;5'UTR	TPK1;TPK1;TPK1;TPK1	ENST00000481645.1;ENST00000547966.1;ENST00000551062.1;ENST00000549981.1	3'UTR;3'UTR;3'UTR;5'UTR	chr7:144354120-144354375	3		NA		NA	NA	NA	NA	-0.329807	-0.512418	-6.16995	2.43649e-06	7.43172e-05	4.74115	-0.0551648	TRUE	Decrease
chr14	62677840	-	cg04774101	NA	NA	NA	NA	NA	NA		OpenSea					NA											NA	chr14:62676713-62678326	3		NA	NA	NA	NA	-0.338424	-0.673861	-4.93363	5.16417e-05	0.000902192	1.72454	-0.0551636	TRUE	Decrease
chr16	56537249	-	cg06902244	NA	NA	NA	NA	NA	NA		OpenSea	Body				NA				BBS2	ENST00000561951.1	3'UTR	BBS2;BBS2;BBS2;BBS2	ENST00000561853.1;ENST00000565781.1;ENST00000569342.1;ENST00000561951.1	3'UTR;3'UTR;3'UTR;3'UTR		NA		NA		NA	NA	NA	NA	0.386564	1.27159	4.40508	0.000195609	0.00267688	0.417179	0.0551632	TRUE	Increase
chr20	45338107	-	cg03940556	rs137938281	0.0124	NA	NA	NA	NA	chr20:45338071-45338663	Island	TSS200				NA	20:44771490-44772308			SLC2A10;SLC2A10	ENST00000486000.1;ENST00000359271.2	TSS1500;TSS200	SLC2A10;SLC2A10	ENST00000486000.1;ENST00000359271.2	TSS1500;TSS200	chr20:45337465-45339035	3		NA		NA	NA	TRUE	NA	-0.322533	0.302956	-5.31375	1.99424e-05	0.000412585	2.66245	-0.0551602	TRUE	Decrease
chr13	39216086	-	cg01949956	NA	NA	NA	NA	NA	NA		OpenSea	Body				NA											NA		NA	chr13:39215283-39216200	6	NA	NA	NA	0.385005	1.29653	7.90791	4.41683e-08	3.22096e-06	8.70928	0.0551587	TRUE	Increase
chr5	60240038	-	cg19010154	NA	NA	NA	NA	NA	NA	chr5:60240779-60241490	N_Shore	TSS1500;Body;Body;5'UTR;5'UTR				NA				NDUFAF2;NDUFAF2;ERCC8;ERCC8	ENST00000296597.5;ENST00000511107.1;ENST00000543101.1;ENST00000426742.2	TSS1500;TSS1500;5'UTR;5'UTR	NDUFAF2;NDUFAF2;NDUFAF2;ERCC8;ERCC8;ERCC8;ERCC8;ERCC8	ENST00000296597.5;ENST00000511107.1;ENST00000502658.1;ENST00000497892.1;ENST00000477893.1;ENST00000543101.1;ENST00000426742.2;ENST00000439176.1	TSS1500;TSS1500;TSS1500;3'UTR;3'UTR;5'UTR;5'UTR;5'UTR		NA		NA	chr5:60239947-60242450	6	NA	NA	NA	-0.374413	-1.14685	-7.72649	6.59174e-08	4.35589e-06	8.31375	-0.0551584	TRUE	Decrease
chr6	30139686	+	cg25540824	rs929156	0.174146	NA	NA	NA	NA	chr6:30139718-30140263	N_Shore	Body				TRUE	6:30247613-30248242	6:30137754-30140152	Unclassified	TRIM15	ENST00000498045.1	5'UTR	TRIM15	ENST00000498045.1	5'UTR	chr6:30139420-30139775	3		NA		NA	NA	TRUE	NA	-0.318965	-0.0670207	-6.89686	4.3469e-07	1.872e-05	6.44782	-0.0551582	TRUE	Decrease
chr19	35210698	-	cg12790252	NA	NA	NA	NA	NA	NA		OpenSea					NA											NA		NA		NA	NA	NA	NA	0.480352	-1.78937	5.80202	5.96326e-06	0.000153967	3.85541	0.0551578	TRUE	Increase
chr12	111521899	+	cg03884572	NA	NA	NA	NA	NA	NA		OpenSea	Body				TRUE											NA	chr12:111520965-111522261	6		NA	NA	TRUE	NA	-0.349383	-0.887448	-6.29833	1.78899e-06	5.79815e-05	5.04697	-0.0551573	TRUE	Decrease
chr18	54306261	-	cg00152799	NA	NA	NA	NA	NA	NA	chr18:54305419-54306087	S_Shore	TSS1500;TSS1500				NA		18:54305037-54306543	Promoter_Associated	TXNL1;TXNL1;TXNL1	ENST00000217515.5;ENST00000540155.1;ENST00000540155.1	TSS1500;ExonBnd;5'UTR	TXNL1;TXNL1;TXNL1	ENST00000217515.5;ENST00000540155.1;ENST00000540155.1	TSS1500;ExonBnd;5'UTR	chr18:54306225-54306575	3		NA		NA	NA	TRUE	NA	-0.346877	-0.815248	-6.06344	3.15258e-06	9.16627e-05	4.4861	-0.0551572	TRUE	Decrease
chr8	109588991	+	cg22602830	NA	NA	NA	NA	NA	NA		OpenSea					NA										chr8:109588720-109588995	3		NA		NA	NA	NA	NA	-0.338113	0.738757	-6.03412	3.38499e-06	9.71032e-05	4.4157	-0.0551563	TRUE	Decrease
chr16	87194677	+	cg24729364	NA	NA	NA	NA	NA	NA		OpenSea					NA				C16orf95	ENST00000562840.1	3'UTR	C16orf95	ENST00000562840.1	3'UTR	chr16:87194520-87194890	3		NA		NA	NA	NA	NA	-0.349928	-0.887718	-6.28529	1.84583e-06	5.94986e-05	5.01601	-0.055156	TRUE	Decrease
chr15	75637985	+	cg21793673	NA	NA	NA	NA	NA	NA	chr15:75639595-75640743	N_Shore	TSS1500				NA				NEIL1;NEIL1	ENST00000355059.4;ENST00000567959.1	TSS1500;TSS1500	NEIL1;NEIL1;NEIL1;NEIL1;NEIL1;NEIL1;NEIL1;NEIL1	ENST00000564500.1;ENST00000355059.4;ENST00000566752.1;ENST00000566313.1;ENST00000568059.1;ENST00000568881.1;ENST00000561643.1;ENST00000567959.1	TSS1500;TSS1500;TSS1500;TSS1500;TSS1500;TSS1500;TSS1500;TSS1500		NA		NA		NA	NA	NA	NA	-0.34591	0.782341	-4.99313	4.44732e-05	0.000797964	1.87167	-0.0551534	TRUE	Decrease
chr17	32831034	-	cg04021197	NA	NA	NA	NA	NA	NA		OpenSea					NA										chr17:32830920-32831135	3		NA		NA	NA	NA	NA	0.430787	-1.67418	9.4846	1.63532e-09	3.01914e-07	11.9526	0.0551514	TRUE	Increase
chr22	42394382	+	cg18898325	NA	NA	NA	NA	NA	NA	chr22:42394589-42395255	N_Shore	TSS1500				NA		22:42394153-42395460	Promoter_Associated	WBP2NL;WBP2NL	ENST00000328823.9;ENST00000461730.1	TSS1500;TSS1500	WBP2NL;WBP2NL;WBP2NL;WBP2NL	ENST00000412113.1;ENST00000436265.1;ENST00000475341.1;ENST00000461730.1	TSS1500;TSS1500;TSS1500;TSS1500	chr22:42394320-42394535	3		NA		NA	NA	TRUE	NA	-0.35674	0.98736	-5.62355	9.24916e-06	0.000220584	3.42139	-0.0551511	TRUE	Decrease
chr7	28887568	+	cg03121793	rs73685619	0.02333	NA	NA	NA	NA		OpenSea					NA	7:28854093-28854247									chr7:28887225-28887610	3		NA		NA	NA	TRUE	NA	-0.420381	1.57757	-7.8239	5.31374e-08	3.70137e-06	8.52668	-0.0551487	TRUE	Decrease
chrX	105452427	-	cg22911167	NA	NA	NA	NA	NA	NA		OpenSea	3'UTR				NA				MUM1L1;MUM1L1	ENST00000337685.2;ENST00000357175.2	3'UTR;3'UTR	MUM1L1;MUM1L1	ENST00000337685.2;ENST00000357175.2	3'UTR;3'UTR		NA		NA		NA	NA	TRUE	NA	0.323284	-0.285693	5.26972	2.22558e-05	0.000451356	2.55414	0.0551487	TRUE	Increase
chr5	128801407	+	cg06484432	rs73240469	0.201186	NA	NA	NA	NA	chr5:128795503-128797417	S_Shelf	Body				NA											NA		NA		NA	NA	TRUE	NA	-0.329312	0.489545	-4.46454	0.000168369	0.0023718	0.563983	-0.0551467	TRUE	Decrease
chr19	3773230	-	cg22355506	NA	NA	NA	NA	NA	NA	chr19:3770566-3770942	S_Shelf	TSS1500				NA				RAX2;RAX2	ENST00000395106.2;ENST00000555633.1	TSS1500;TSS1500	RAX2;RAX2;RAX2	ENST00000555978.1;ENST00000395106.2;ENST00000555633.1	TSS1500;TSS1500;TSS1500		NA	chr19:3773090-3773270	3		NA	NA	TRUE	NA	-0.334788	0.618613	-5.66213	8.40995e-06	0.000203838	3.51542	-0.0551454	TRUE	Decrease
chr8	127972606	-	cg24165088	rs2129547	0.442125	NA	NA	NA	NA		OpenSea					NA				PCAT1	ENST00000519319.1	5'UTR	PCAT1	ENST00000519319.1	5'UTR		NA	chr8:127972601-127973954	3		NA	NA	NA	NA	-0.402397	1.4796	-4.60669	0.000117638	0.00176964	0.915437	-0.055145	TRUE	Decrease
chr2	32446172	-	cg10277836	NA	NA	NA	NA	NA	NA		OpenSea	3'UTR				NA				SLC30A6;SLC30A6;SLC30A6;SLC30A6;SLC30A6;SLC30A6	ENST00000538303.1;ENST00000379343.2;ENST00000357055.3;ENST00000435660.1;ENST00000406369.1;ENST00000282587.5	3'UTR;3'UTR;3'UTR;3'UTR;3'UTR;3'UTR	SLC30A6;SLC30A6;SLC30A6;SLC30A6;SLC30A6;SLC30A6;SLC30A6;SLC30A6	ENST00000538303.1;ENST00000379343.2;ENST00000357055.3;ENST00000435660.1;ENST00000406369.1;ENST00000282587.5;ENST00000454324.1;ENST00000449777.1	3'UTR;3'UTR;3'UTR;3'UTR;3'UTR;3'UTR;3'UTR;3'UTR		NA		NA		NA	NA	TRUE	NA	0.712985	2.77261	4.38364	0.000206478	0.00279719	0.364274	0.0551441	TRUE	Increase
chr1	154840889	-	cg03003668	NA	NA	NA	NA	NA	NA		OpenSea	Body;Body				NA				KCNN3	ENST00000358505.2	TSS200	KCNN3	ENST00000358505.2	TSS200	chr1:154840885-154842215	3		NA		NA	NA	NA	NA	-0.344238	-0.821205	-5.31663	1.97995e-05	0.000410213	2.66955	-0.0551437	TRUE	Decrease
chr14	56331878	-	cg10668635	NA	NA	NA	NA	NA	NA		OpenSea					NA										chr14:56331585-56332015	3		NA		NA	NA	NA	NA	-0.38369	1.1423	-5.50936	1.2266e-05	0.00027714	3.1424	-0.0551419	TRUE	Decrease
chr11	1056498	+	cg03052251	rs74045674	0.033852	NA	NA	NA	NA	chr11:1056331-1056741	Island					NA	11:1046165-1046741										NA	chr11:1055839-1056823	6		NA	NA	TRUE	NA	-0.365619	1.12338	-5.71427	7.39691e-06	0.000183756	3.64233	-0.0551415	TRUE	Decrease
chr4	42192290	-	cg16670615	NA	NA	NA	NA	NA	NA		OpenSea					NA											NA		NA		NA	NA	NA	NA	-0.364127	-1.0574	-7.67247	7.4326e-08	4.77313e-06	8.1951	-0.0551415	TRUE	Decrease
chr3	186928338	-	cg23959772	NA	NA	NA	NA	NA	NA		OpenSea					TRUE											NA	chr3:186928302-186928846	6		NA	NA	TRUE	NA	-0.339341	-0.724911	-4.20706	0.000322203	0.00402019	-0.0704744	-0.0551399	TRUE	Decrease
chr17	47092156	-	cg11673840	NA	NA	NA	NA	NA	NA	chr17:47091973-47092211	Island	Body;Body				TRUE	17:44445799-44447196			RP11-501C14.6;IGF2BP1	ENST00000504865.1;ENST00000515586.1	TSS1500;5'UTR	RP11-501C14.6;IGF2BP1;IGF2BP1	ENST00000504865.1;ENST00000515586.1;ENST00000499130.2	TSS1500;5'UTR;5'UTR	chr17:47090625-47092170	3		NA		NA	NA	TRUE	NA	0.326483	0.398599	5.14291	3.05528e-05	0.00058586	2.24161	0.0551397	TRUE	Increase
chr6	12185473	-	cg22238857	NA	NA	NA	NA	NA	NA		OpenSea					NA											NA	chr6:12185279-12185671	4		NA	NA	NA	NA	-0.349568	0.875587	-6.33826	1.6257e-06	5.3725e-05	5.14174	-0.0551379	TRUE	Decrease
chr9	36258839	-	cg21177599	NA	NA	NA	NA	NA	NA	chr9:36258170-36258886	Island	TSS1500;Body			RDMR	NA	9:36248171-36248972	9:36257720-36259134	Promoter_Associated	GNE;GNE;GNE	ENST00000447283.2;ENST00000539208.1;ENST00000377902.4	TSS1500;TSS1500;TSS1500	GNE;GNE;GNE	ENST00000447283.2;ENST00000539208.1;ENST00000377902.4	TSS1500;TSS1500;TSS1500		NA	chr9:36257765-36259060	6	chr9:36257480-36260209	6	NA	TRUE	NA	0.429744	-1.5548	8.27167	2.00542e-08	1.79355e-06	9.48845	0.0551373	TRUE	Increase
chr3	119298511	-	cg02571907	NA	NA	NA	NA	NA	NA	chr3:119298284-119298983	Island	TSS200	high-CpG:120781045-120781299			TRUE	3:120780912-120781534	3:119298137-119299617	Unclassified	ADPRH;ADPRH;ADPRH;ADPRH;ADPRH;ADPRH;ADPRH	ENST00000478399.1;ENST00000478399.1;ENST00000471850.1;ENST00000471850.1;ENST00000357003.3;ENST00000478927.1;ENST00000478927.1	1stExon;5'UTR;1stExon;5'UTR;TSS200;1stExon;5'UTR	ADPRH;ADPRH;ADPRH;ADPRH;ADPRH;ADPRH;ADPRH;ADPRH;ADPRH;ADPRH;ADPRH	ENST00000478399.1;ENST00000478399.1;ENST00000481816.1;ENST00000481816.1;ENST00000471850.1;ENST00000471850.1;ENST00000357003.3;ENST00000485496.1;ENST00000485496.1;ENST00000478927.1;ENST00000478927.1	1stExon;5'UTR;1stExon;5'UTR;1stExon;5'UTR;TSS200;1stExon;5'UTR;1stExon;5'UTR	chr3:119298505-119299815	3		NA		NA	NA	TRUE	NA	0.33716	0.680069	6.11324	2.79435e-06	8.31092e-05	4.60549	0.0551368	TRUE	Increase
chr4	110223252	+	cg26005761	NA	NA	NA	NA	NA	NA	chr4:110222970-110224257	Island	5'UTR;5'UTR				NA				AC004051.2;COL25A1;COL25A1;COL25A1;COL25A1	ENST00000500526.1;ENST00000399127.1;ENST00000401873.3;ENST00000399127.1;ENST00000399132.1	TSS1500;1stExon;TSS200;5'UTR;5'UTR	AC004051.2;COL25A1;COL25A1;COL25A1;COL25A1;COL25A1	ENST00000500526.1;ENST00000399127.1;ENST00000333642.7;ENST00000494183.1;ENST00000399132.1;ENST00000505591.1	TSS1500;1stExon;TSS200;5'UTR;5'UTR;5'UTR	chr4:110222680-110224755	3		NA		NA	NA	TRUE	NA	-0.411307	-1.47701	-8.661	8.78338e-09	9.82277e-07	10.3018	-0.0551356	TRUE	Decrease
chr7	145752166	-	cg22757539	NA	NA	NA	NA	NA	NA		OpenSea					NA										chr7:145752100-145752270	3		NA		NA	NA	NA	NA	-0.405959	1.47379	-6.23678	2.07407e-06	6.53058e-05	4.90058	-0.0551342	TRUE	Decrease
chr4	39817264	-	cg19202030	NA	NA	NA	NA	NA	NA		OpenSea					NA										chr4:39817085-39817495	3		NA		NA	NA	NA	NA	-0.496809	-2.03221	-3.95085	0.000613229	0.00671191	-0.696942	-0.0551331	TRUE	Decrease
chr2	68918232	+	cg10812522	NA	NA	rs13030368	0.047619	rs13030368	0.047619		OpenSea					NA							ARHGAP25;ARHGAP25;ARHGAP25	ENST00000463483.1;ENST00000481684.1;ENST00000491237.1	5'UTR;5'UTR;5'UTR		NA	chr2:68916215-68918611	6		NA	NA	NA	NA	-0.318906	-0.0598642	-6.50088	1.10303e-06	3.93379e-05	5.52581	-0.0551325	TRUE	Decrease
chr11	74428603	-	cg16180424	rs968305	0.380974	NA	NA	NA	NA		OpenSea	5'UTR;Body;Body;Body;Body;Body				NA				SNORD43;CHRDL2;CHRDL2	ENST00000390975.1;ENST00000534159.1;ENST00000393519.2	TSS1500;3'UTR;5'UTR	SNORD43;CHRDL2;CHRDL2	ENST00000390975.1;ENST00000534159.1;ENST00000393519.2	TSS1500;3'UTR;5'UTR	chr11:74428345-74428635	3		NA		NA	NA	NA	NA	-0.376333	1.22135	-6.16249	2.48075e-06	7.54144e-05	4.72333	-0.0551325	TRUE	Decrease
chr2	77212535	-	cg04482519	NA	NA	NA	NA	NA	NA		OpenSea	TSS1500;Body;Body				TRUE				AC079117.1	ENST00000445178.1	TSS1500	AC079117.1	ENST00000445178.1	TSS1500	chr2:77212465-77212615	3		NA		NA	NA	NA	NA	-0.330394	0.528401	-5.13575	3.11058e-05	0.000594403	2.22393	-0.0551322	TRUE	Decrease
chr16	20957158	-	cg06460228	NA	NA	NA	NA	NA	NA		OpenSea	Body				NA				DNAH3;DNAH3	ENST00000544558.1;ENST00000415178.1	3'UTR;3'UTR	DNAH3;DNAH3	ENST00000544558.1;ENST00000415178.1	3'UTR;3'UTR		NA		NA	chr16:20955597-20957253	6	NA	NA	NA	0.405471	1.48554	5.7874	6.18089e-06	0.000158579	3.81995	0.0551312	TRUE	Increase
chr3	99043818	-	cg05229662	rs72936394	0.014639	NA	NA	NA	NA		OpenSea					NA										chr3:99043560-99043950	3		NA		NA	NA	NA	NA	-0.34995	-0.871575	-5.86733	5.08216e-06	0.000135199	4.01357	-0.0551304	TRUE	Decrease
chrX	153061265	-	cg13049326	NA	NA	NA	NA	NA	NA	chrX:153059275-153060557	S_Shore	TSS1500;TSS1500;Body				NA				IDH3G;IDH3G;IDH3G;SSR4;SSR4;IDH3G;IDH3G	ENST00000427365.2;ENST00000393771.3;ENST00000370093.1;ENST00000460616.1;ENST00000460616.1;ENST00000370092.3;ENST00000217901.5	TSS1500;TSS1500;TSS1500;1stExon;5'UTR;TSS1500;TSS1500	SSR4;SSR4;IDH3G;IDH3G;IDH3G;IDH3G;IDH3G;IDH3G;IDH3G;SSR4;SSR4;SSR4;SSR4;SSR4;IDH3G;IDH3G;SSR4;SSR4	ENST00000491833.1;ENST00000482902.1;ENST00000491235.1;ENST00000495356.1;ENST00000461215.1;ENST00000427365.2;ENST00000444450.1;ENST00000393771.3;ENST00000370093.1;ENST00000460616.1;ENST00000460616.1;ENST00000471724.1;ENST00000471880.1;ENST00000489777.1;ENST00000370092.3;ENST00000217901.5;ENST00000485612.1;ENST00000486204.1	5'UTR;5'UTR;TSS1500;TSS1500;TSS1500;TSS1500;TSS1500;TSS1500;TSS1500;1stExon;5'UTR;5'UTR;5'UTR;5'UTR;TSS1500;TSS1500;TSS1500;5'UTR	chrX:153060345-153061315	3		NA		NA	NA	TRUE	NA	-0.32405	0.386275	-6.7568	6.02922e-07	2.4321e-05	6.12391	-0.0551268	TRUE	Decrease
chr16	3703304	+	cg24198678	NA	NA	NA	NA	NA	NA		OpenSea	5'UTR;1stExon				TRUE				DNASE1;DNASE1;DNASE1	ENST00000407479.1;ENST00000246949.5;ENST00000246949.5	5'UTR;1stExon;5'UTR	DNASE1;DNASE1;DNASE1;TRAP1;DNASE1;DNASE1;DNASE1	ENST00000571460.1;ENST00000576050.1;ENST00000407479.1;ENST00000575707.1;ENST00000246949.5;ENST00000246949.5;ENST00000570769.1	TSS1500;5'UTR;5'UTR;3'UTR;1stExon;5'UTR;5'UTR		NA	chr16:3702256-3703316	6	chr16:3700792-3703415	4	TRUE	TRUE	NA	-0.342842	-0.805752	-5.05028	3.85327e-05	0.000708918	2.0129	-0.055126	TRUE	Decrease
chr16	6594161	+	cg03211362	rs11867130	0.396552	NA	NA	NA	NA		OpenSea	5'UTR;5'UTR;Body				NA				RP11-420N3.2;RBFOX1;RBFOX1	ENST00000569895.1;ENST00000550418.1;ENST00000547427.1	5'UTR;5'UTR;5'UTR	RBFOX1;RP11-420N3.2;RBFOX1;RBFOX1;RBFOX1;RBFOX1	ENST00000551752.1;ENST00000569895.1;ENST00000547605.1;ENST00000550418.1;ENST00000548749.1;ENST00000547427.1	5'UTR;5'UTR;5'UTR;5'UTR;5'UTR;5'UTR		NA		NA		NA	NA	NA	NA	-0.406936	-1.4048	-6.00855	3.60196e-06	0.00010214	4.35421	-0.0551249	TRUE	Decrease
chr3	99904397	+	cg16596496	NA	NA	NA	NA	NA	NA		OpenSea	TSS1500;TSS1500				TRUE				TMEM30C;TMEM30C	ENST00000489487.1;ENST00000429523.2	TSS1500;TSS200	TMEM30C;TMEM30C	ENST00000476804.1;ENST00000429523.2	TSS1500;TSS200		NA		NA		NA	NA	NA	NA	0.463623	1.90126	6.66362	7.50548e-07	2.89169e-05	5.90705	0.0551243	TRUE	Increase
chr14	36989550	-	cg14005139	NA	NA	NA	NA	NA	NA	chr14:36986362-36990576	Island	TSS200;TSS1500				TRUE	14:36058703-36060161			NKX2-1-AS1;NKX2-1;RP11-896J10.3;NKX2-1;NKX2-1;NKX2-1	ENST00000521292.2;ENST00000518149.1;ENST00000521945.1;ENST00000498187.2;ENST00000354822.5;ENST00000522719.2	5'UTR;5'UTR;TSS1500;TSS1500;TSS200;TSS1500	NKX2-1-AS1;NKX2-1;RP11-896J10.3;NKX2-1;NKX2-1;NKX2-1;NKX2-1	ENST00000521292.2;ENST00000518149.1;ENST00000521945.1;ENST00000498187.2;ENST00000546983.1;ENST00000354822.5;ENST00000522719.2	5'UTR;5'UTR;TSS1500;TSS1500;5'UTR;TSS200;TSS1500	chr14:36986965-36990695	3		NA		NA	NA	TRUE	NA	-0.340567	-0.731967	-7.58372	9.06106e-08	5.54368e-06	7.99928	-0.0551224	TRUE	Decrease
chr1	32345719	+	cg27063788	rs116658948	0.023458	NA	NA	NA	NA		OpenSea					NA										chr1:32345645-32346175	3		NA		NA	NA	NA	NA	-0.330371	0.496376	-5.71815	7.32663e-06	0.000182373	3.65177	-0.0551223	TRUE	Decrease
chr3	196255632	-	cg02728595	NA	NA	NA	NA	NA	NA	chr3:196255495-196256013	Island					TRUE	3:197739905-197740396	3:196255296-196256278	Promoter_Associated							chr3:196255405-196256315	3		NA		NA	NA	TRUE	NA	0.396833	1.36571	6.50442	1.09379e-06	3.90683e-05	5.53414	0.0551217	TRUE	Increase
chr20	23146399	+	cg19206987	NA	NA	NA	NA	NA	NA		OpenSea					NA											NA		NA	chr20:23145812-23146405	6	NA	NA	NA	-0.340477	0.768833	-3.98586	0.000561727	0.00626051	-0.611727	-0.0551213	TRUE	Decrease
chr6	29873449	-	cg22239852	NA	NA	rs369259	0.5	NA	NA		OpenSea					NA											NA	chr6:29873065-29873529	3		NA	NA	NA	NA	-0.358164	0.961572	-9.53679	1.47443e-09	2.81591e-07	12.054	-0.0551201	TRUE	Decrease
chr11	63275003	+	cg07182357	NA	NA	NA	NA	NA	NA		OpenSea	TSS1500;TSS1500;Body;Body;Body				NA				LGALS12	ENST00000415491.2	TSS1500	LGALS12	ENST00000425950.2	TSS1500	chr11:63274925-63275270	3		NA		NA	NA	NA	NA	-0.330031	-0.498011	-4.98164	4.57749e-05	0.000816673	1.84326	-0.0551195	TRUE	Decrease
chr16	83519231	+	cg02075713	NA	NA	NA	NA	NA	NA		OpenSea	Body;Body;Body;Body				NA				CDH13;CDH13	ENST00000540531.1;ENST00000569454.1	TSS1500;5'UTR	CDH13;CDH13;CDH13	ENST00000540531.1;ENST00000569454.1;ENST00000539548.2	TSS1500;5'UTR;3'UTR		NA		NA		NA	NA	NA	NA	-0.437798	1.70202	-5.32725	1.92824e-05	0.000401408	2.69567	-0.0551195	TRUE	Decrease
chr19	54668565	+	cg19488620	NA	NA	NA	NA	NA	NA	chr19:54668158-54668566	Island	Body;Body				NA	19:59359971-59360468	19:54668364-54668610	Unclassified_Cell_type_specific	TMC4;TMC4	ENST00000416963.1;ENST00000476013.1	TSS1500;3'UTR	TMC4;TMC4;TMC4;TMC4;TMC4;TMC4	ENST00000468343.1;ENST00000416963.1;ENST00000497518.1;ENST00000465790.1;ENST00000479750.1;ENST00000476013.1	TSS1500;TSS1500;3'UTR;TSS200;3'UTR;3'UTR	chr19:54668425-54668775	3		NA		NA	NA	TRUE	NA	0.361475	-1.08531	6.48533	1.14456e-06	4.05135e-05	5.48921	0.0551195	TRUE	Increase
chr3	45166253	+	cg07505631	NA	NA	rs59145932	0.155393	rs59145932	0.155393		OpenSea	Body;Body				TRUE				CDCP1	ENST00000490471.1	3'UTR	CDCP1	ENST00000490471.1	3'UTR		NA	chr3:45165291-45166657	6	chr3:45163957-45170048	6	NA	NA	NA	-0.399659	-1.47724	-5.70154	7.63215e-06	0.000188422	3.61138	-0.0551182	TRUE	Decrease
chr18	77558916	-	cg12212311	rs879405	0.071099	NA	NA	NA	NA	chr18:77557780-77558948	Island				DMR	NA	18:75658472-75660117	18:77558660-77559014	Unclassified_Cell_type_specific							chr18:77558065-77558955	3		NA		NA	NA	TRUE	NA	0.701175	-2.75355	10.8629	1.18651e-10	5.58316e-08	14.5101	0.0551175	TRUE	Increase
chr9	71589563	+	cg13867370	NA	NA	NA	NA	NA	NA		OpenSea	Body				NA		9:71589382-71589753	Unclassified_Cell_type_specific				PIP5K1B	ENST00000478500.1	3'UTR	chr9:71589445-71589635	3		NA		NA	NA	TRUE	NA	-0.324979	0.407207	-4.39705	0.000199612	0.0027203	0.39736	-0.0551152	TRUE	Decrease
chr11	18664676	+	cg11986137	NA	NA	NA	NA	NA	NA		OpenSea					NA										chr11:18664585-18664795	3		NA		NA	NA	NA	NA	-0.403065	1.39462	-8.22247	2.22911e-08	1.93779e-06	9.38417	-0.055115	TRUE	Decrease
chr9	95675546	-	cg14958041	NA	NA	NA	NA	NA	NA	chr9:95675545-95675773	Island					NA	9:94714833-94715612									chr9:95675545-95675855	3		NA		NA	NA	TRUE	NA	-0.339916	0.738374	-5.74174	6.91388e-06	0.000173933	3.70912	-0.0551149	TRUE	Decrease
chr22	50709221	-	cg00395632	NA	NA	NA	NA	NA	NA	chr22:50708190-50710490	Island	TSS1500				NA	22:49051348-49051890			MAPK11;MAPK11;MAPK11	ENST00000449719.2;ENST00000330651.6;ENST00000495277.1	TSS1500;TSS1500;TSS200	MAPK11;MAPK11;MAPK11	ENST00000449719.2;ENST00000330651.6;ENST00000495277.1	TSS1500;TSS1500;TSS200	chr22:50708345-50709455	3		NA		NA	NA	TRUE	NA	-0.446236	-1.69668	-6.95279	3.81707e-07	1.68793e-05	6.5765	-0.0551143	TRUE	Decrease
chr3	137019913	+	cg10320027	NA	NA	NA	NA	NA	NA		OpenSea					NA											NA		NA	chr3:137019544-137019979	6	NA	NA	NA	0.342554	-0.814869	4.39657	0.000199856	0.00272276	0.396164	0.0551138	TRUE	Increase
chr18	32935304	+	cg14118949	rs77568929	0.0119	NA	NA	NA	NA		OpenSea					TRUE		18:32935030-32935375	Unclassified							chr18:32935140-32935355	3		NA		NA	NA	NA	NA	0.398163	-1.36305	8.35696	1.67073e-08	1.5669e-06	9.66847	0.0551129	TRUE	Increase
chr1	94093587	+	cg04922053	NA	NA	NA	NA	NA	NA		OpenSea	Body;Body;Body		chr1:94093325-94093325		NA							BCAR3	ENST00000479503.1	3'UTR		NA		NA		NA	NA	NA	NA	0.622975	2.5064	3.65324	0.00128746	0.0120748	-1.41484	0.0551118	TRUE	Increase
chr21	30365747	+	cg11005961	NA	NA	NA	NA	NA	NA	chr21:30364965-30365342	S_Shore	TSS1500				NA		21:30364655-30365872	Promoter_Associated	LTN1;LTN1	ENST00000389194.2;ENST00000446611.2	TSS1500;TSS1500	LTN1;LTN1	ENST00000389194.2;ENST00000446611.2	TSS1500;TSS1500	chr21:30364665-30365935	3		NA		NA	NA	NA	NA	-0.321836	0.32601	-6.11029	2.81436e-06	8.35943e-05	4.59843	-0.0551112	TRUE	Decrease
chr21	15953494	-	cg19841183	rs117156599	0.011285	NA	NA	NA	NA		OpenSea	TSS1500;Body				NA				SAMSN1-AS1	ENST00000449214.1	TSS1500	SAMSN1-AS1	ENST00000449214.1	TSS1500		NA		NA		NA	NA	NA	NA	0.350109	0.923982	5.31107	2.00757e-05	0.00041485	2.65587	0.0551109	TRUE	Increase
chr9	111121975	+	cg17208579	NA	NA	NA	NA	NA	NA		OpenSea					NA				AL137019.1	ENST00000410580.1	TSS1500	AL137019.1	ENST00000410580.1	TSS1500		NA		NA		NA	NA	NA	NA	-0.486413	-1.97118	-4.8863	5.81676e-05	0.000994797	1.60743	-0.0551098	TRUE	Decrease
chr4	111533267	+	cg12652641	NA	NA	NA	NA	NA	NA	chr4:111532647-111533391	Island					NA	4:111751653-111752875			RP11-380D23.2;RP11-380D23.2	ENST00000513690.1;ENST00000503456.1	3'UTR;3'UTR	RP11-380D23.2;RP11-380D23.2	ENST00000513690.1;ENST00000503456.1	3'UTR;3'UTR	chr4:111533005-111533815	3		NA		NA	NA	TRUE	NA	-0.501964	-1.97049	-10.3417	3.1148e-10	1.01896e-07	13.5722	-0.0551094	TRUE	Decrease
chr11	56311179	-	cg02235529	NA	NA	NA	NA	NA	NA		OpenSea	Body;TSS1500				NA				OR5M11	ENST00000528616.2	TSS1500	OR5M11	ENST00000528616.2	TSS1500		NA		NA		NA	NA	TRUE	NA	-0.354128	0.969221	-5.96924	3.96343e-06	0.000110416	4.25957	-0.0551093	TRUE	Decrease
chr2	80253010	-	cg14821245	NA	NA	NA	NA	NA	NA		OpenSea	Body;Body				NA											NA		NA	chr2:80252451-80253140	3	NA	TRUE	TRUE	0.348802	-0.782569	5.36282	1.76485e-05	0.000373299	2.78308	0.055109	TRUE	Increase
chr4	29083024	+	cg10625352	NA	NA	NA	NA	NA	NA		OpenSea					NA										chr4:29082920-29083170	3		NA		NA	NA	NA	NA	0.344364	0.77033	6.03391	3.38675e-06	9.71414e-05	4.41518	0.0551079	TRUE	Increase
chr1	182071081	+	cg26997923	rs73048711	0.015554	NA	NA	NA	NA		OpenSea					NA											NA	chr1:182070368-182071141	6	chr1:182070301-182071551	6	NA	NA	NA	-0.570395	2.31867	-7.55336	9.69863e-08	5.83977e-06	7.93205	-0.055107	TRUE	Decrease
chrX	118407645	+	cg08814148	NA	NA	NA	NA	NA	NA	chrX:118406941-118407646	Island					TRUE	X:118290624-118291934	X:118407493-118408672	Unclassified							chrX:118407540-118407815	3		NA		NA	NA	TRUE	NA	-0.381286	1.23687	-7.18076	2.25671e-07	1.12206e-05	7.0967	-0.0551065	TRUE	Decrease
chr19	19932565	-	cg12187115	NA	NA	NA	NA	NA	NA		OpenSea	TSS200;TSS200			DMR	NA	19:19793107-19793638	19:19932077-19932883	Promoter_Associated	ZNF506;ZNF506	ENST00000545006.1;ENST00000443905.2	TSS200;TSS200	ZNF506;ZNF506	ENST00000545006.1;ENST00000443905.2	TSS200;TSS200	chr19:19932125-19932735	3		NA		NA	NA	TRUE	NA	0.323307	-0.337452	8.76982	6.99836e-09	8.35724e-07	10.5253	0.0551042	TRUE	Increase
chr9	2032373	-	cg15365305	NA	NA	NA	NA	NA	NA		OpenSea	Body;Body;Body;Body				NA				SMARCA2	ENST00000491574.1	TSS200	SMARCA2	ENST00000491574.1	TSS200	chr9:2032165-2032550	3		NA		NA	NA	NA	NA	-0.356454	1.06824	-6.21874	2.16613e-06	6.76106e-05	4.85759	-0.0551042	TRUE	Decrease
chr1	34522918	-	cg10953723	NA	NA	NA	NA	NA	NA		OpenSea	Body				TRUE											NA		NA		NA	NA	TRUE	NA	0.331953	0.58237	7.15634	2.38663e-07	1.17048e-05	7.0413	0.0551041	TRUE	Increase
chr14	68852332	+	cg07733651	NA	NA	NA	NA	NA	NA		OpenSea	Body;Body;Body				NA				RAD51B	ENST00000469165.2	5'UTR	RAD51B;RAD51B;RAD51B;RAD51B;RAD51B;RAD51B;RAD51B;RAD51B;RAD51B;RAD51B	ENST00000479335.1;ENST00000553595.1;ENST00000497460.1;ENST00000492236.1;ENST00000554244.1;ENST00000478014.1;ENST00000460526.1;ENST00000469165.2;ENST00000468382.1;ENST00000557045.1	3'UTR;5'UTR;5'UTR;5'UTR;5'UTR;5'UTR;5'UTR;5'UTR;5'UTR;5'UTR		NA	chr14:68851051-68852635	6		NA	NA	NA	NA	-0.327513	0.427017	-3.76776	0.000968725	0.00965437	-1.1401	-0.0551035	TRUE	Decrease
chr10	15859560	-	cg11889200	NA	NA	NA	NA	NA	NA		OpenSea	Body				NA				FAM188A;FAM188A;FAM188A	ENST00000477891.1;ENST00000378036.1;ENST00000378036.1	3'UTR;5'UTR;1stExon	FAM188A;FAM188A;FAM188A	ENST00000477891.1;ENST00000378036.1;ENST00000378036.1	3'UTR;5'UTR;1stExon		NA	chr10:15859515-15859963	3		NA	NA	NA	NA	0.583969	2.33558	3.00903	0.00615252	0.0398743	-2.90843	0.0551018	TRUE	Increase
chr11	83173310	-	cg02189691	NA	NA	NA	NA	NA	NA		OpenSea	Body;Body;Body;Body;Body;Body				NA							DLG2	ENST00000529159.1	TSS200		NA		NA		NA	NA	NA	NA	-0.318673	-0.00276052	-4.78869	7.43627e-05	0.00121781	1.36587	-0.0550978	TRUE	Decrease
chr12	50297588	-	cg16115588	NA	NA	NA	NA	NA	NA	chr12:50297580-50297988	Island	1stExon;5'UTR				TRUE	12:48583780-48584241	12:50297294-50298340	Unclassified_Cell_type_specific	FAIM2;FAIM2;FAIM2;FAIM2	ENST00000550890.1;ENST00000320634.3;ENST00000320634.3;ENST00000550635.1	TSS1500;1stExon;5'UTR;5'UTR	FAIM2;FAIM2;FAIM2;FAIM2;FAIM2;FAIM2;FAIM2	ENST00000550890.1;ENST00000547871.1;ENST00000550195.1;ENST00000320634.3;ENST00000550195.1;ENST00000320634.3;ENST00000550635.1	TSS1500;TSS1500;1stExon;1stExon;5'UTR;5'UTR;5'UTR	chr12:50297405-50298255	3		NA		NA	NA	TRUE	NA	-0.416528	-1.50565	-6.33269	1.64754e-06	5.42945e-05	5.12853	-0.0550962	TRUE	Decrease
chr2	231134080	+	cg08077178	NA	NA	NA	NA	NA	NA		OpenSea	Body;Body;Body;Body				NA							SP140	ENST00000476126.1	TSS1500		NA	chr2:231133334-231134118	5		NA	NA	NA	NA	0.52381	-2.12465	4.18042	0.000344549	0.00423888	-0.135881	0.0550951	TRUE	Increase
chr13	19518706	+	cg25631370	NA	NA	NA	NA	NA	NA		OpenSea					NA	13:18415369-18417200	13:19518619-19518854	Unclassified_Cell_type_specific								NA	chr13:19518593-19519216	6		NA	NA	TRUE	NA	-0.384722	1.30233	-7.2481	1.93469e-07	9.94088e-06	7.24904	-0.0550931	TRUE	Decrease
chr1	206681378	-	cg18328206	NA	NA	NA	NA	NA	NA	chr1:206680236-206681444	Island	1stExon;1stExon				TRUE	1:204746867-204748007	1:206681305-206681429	Promoter_Associated	RASSF5	ENST00000367118.2	1stExon	RASSF5	ENST00000367118.2	1stExon	chr1:206681165-206681795	3		NA		NA	NA	TRUE	NA	-0.552369	-2.19444	-5.93814	4.2754e-06	0.000117494	4.1846	-0.055093	TRUE	Decrease
chr2	97481069	-	cg04068865	NA	NA	NA	NA	NA	NA	chr2:97481356-97483276	N_Shore	TSS1500;TSS1500				NA				CNNM3;CNNM3;CNNM3	ENST00000377060.3;ENST00000424641.1;ENST00000305510.3	TSS1500;TSS1500;TSS1500	CNNM3;CNNM3;CNNM3	ENST00000377060.3;ENST00000424641.1;ENST00000305510.3	TSS1500;TSS1500;TSS1500	chr2:97481040-97481715	3		NA		NA	NA	NA	NA	0.373479	-1.20805	5.64673	8.73529e-06	0.000210453	3.4779	0.0550924	TRUE	Increase
chr2	51848103	+	cg03398194	rs1516171	0.012683	NA	NA	NA	NA		OpenSea					NA				AC007682.1	ENST00000440698.1	5'UTR	AC007682.1	ENST00000440698.1	5'UTR	chr2:51848020-51848275	3		NA		NA	NA	NA	NA	0.511272	2.10385	4.63814	0.00010867	0.00165911	0.993252	0.0550916	TRUE	Increase
chrX	139188090	+	cg07098397	NA	NA	NA	NA	NA	NA		OpenSea					NA											NA		NA		NA	NA	NA	NA	-0.407311	-1.45965	-7.01943	3.27122e-07	1.50016e-05	6.72926	-0.0550866	TRUE	Decrease
chr3	103513634	+	cg03374820	NA	NA	NA	NA	NA	NA		OpenSea					TRUE										chr3:103513585-103513870	3		NA		NA	NA	TRUE	NA	-0.324613	0.394254	-6.20752	2.22547e-06	6.91155e-05	4.83083	-0.0550866	TRUE	Decrease
chr12	56587086	-	cg02452692	NA	NA	NA	NA	NA	NA	chr12:56583406-56583682	S_Shelf					NA		12:56586663-56588089	Unclassified								NA	chr12:56586585-56587248	6	chr12:56586501-56587396	6	NA	NA	NA	-0.393185	-1.373	-7.94431	4.07806e-08	3.0339e-06	8.78808	-0.0550852	TRUE	Decrease
chr5	172570959	+	cg02732130	NA	NA	NA	NA	NA	NA		OpenSea	TSS1500;TSS1500;TSS1500;TSS1500				NA		5:172570737-172572424	Promoter_Associated	BNIP1;BNIP1;BNIP1;BNIP1	ENST00000231668.9;ENST00000351486.5;ENST00000352523.6;ENST00000393770.4	TSS1500;TSS1500;TSS1500;TSS1500	BNIP1;BNIP1;BNIP1;BNIP1	ENST00000231668.9;ENST00000351486.5;ENST00000352523.6;ENST00000393770.4	TSS1500;TSS1500;TSS1500;TSS1500	chr5:172570680-172571075	3		NA		NA	NA	NA	NA	-0.373462	1.21136	-7.58758	8.98312e-08	5.50894e-06	8.00782	-0.0550851	TRUE	Decrease
chr1	151825188	+	cg21211478	NA	NA	NA	NA	NA	NA		OpenSea	Body				NA							THEM5	ENST00000453881.1	TSS1500		NA		NA		NA	NA	TRUE	NA	-0.3304	0.557067	-9.20704	2.85356e-09	4.42364e-07	11.4068	-0.0550851	TRUE	Decrease
chr17	77492335	-	cg03803865	NA	NA	NA	NA	NA	NA		OpenSea	5'UTR				NA				RBFOX3	ENST00000453134.2	5'UTR	RBFOX3	ENST00000453134.2	5'UTR	chr17:77492185-77492595	3		NA		NA	NA	NA	NA	0.353162	-0.942467	7.13575	2.50213e-07	1.21525e-05	6.99453	0.0550844	TRUE	Increase
chr19	46932308	-	cg20079139	NA	NA	NA	NA	NA	NA	chr19:46932068-46932349	Island					NA	19:51622862-51624189	19:46931947-46932691	Unclassified_Cell_type_specific							chr19:46932005-46932315	3		NA		NA	NA	TRUE	NA	0.335554	0.717976	4.67887	9.8067e-05	0.0015259	1.09403	0.0550832	TRUE	Increase
chr8	6421063	+	cg24519108	rs116228334	0.01086	NA	NA	NA	NA	chr8:6424215-6424888	N_Shelf	TSS1500;TSS1500;TSS1500;Body				TRUE				ANGPT2;ANGPT2;ANGPT2;ANGPT2	ENST00000338312.6;ENST00000325203.5;ENST00000523120.1;ENST00000415216.1	TSS1500;TSS200;TSS1500;TSS1500	ANGPT2;ANGPT2;ANGPT2;ANGPT2;MCPH1;MCPH1	ENST00000338312.6;ENST00000325203.5;ENST00000523120.1;ENST00000415216.1;ENST00000519221.1;ENST00000521129.1	TSS1500;TSS200;TSS1500;TSS1500;5'UTR;5'UTR		NA	chr8:6420496-6421320	3	chr8:6415926-6421119	6	NA	TRUE	NA	0.609971	-2.45551	4.18364	0.000341767	0.00421268	-0.127975	0.0550828	TRUE	Increase
chr6	155966544	+	cg07398264	NA	NA	NA	NA	NA	NA		OpenSea					NA										chr6:155966500-155966770	3		NA		NA	NA	NA	NA	0.331017	-0.596543	5.21049	2.58028e-05	0.00050898	2.40824	0.0550826	TRUE	Increase
chr14	61927427	-	cg02479162	NA	NA	NA	NA	NA	NA		OpenSea	Body				NA							PRKCH;PRKCH	ENST00000555604.1;ENST00000555185.1	5'UTR;5'UTR		NA	chr14:61926962-61930171	6		NA	NA	NA	NA	-0.426979	1.59639	-6.03094	3.41125e-06	9.77305e-05	4.40805	-0.0550811	TRUE	Decrease
chr12	26489019	-	cg01380023	NA	NA	NA	NA	NA	NA		OpenSea	3'UTR				NA				RP11-612B6.2;RP11-283G6.4;RP11-513G19.1	ENST00000537724.1;ENST00000540392.1;ENST00000535324.1	3'UTR;TSS1500;5'UTR	RP11-612B6.2;RP11-283G6.4;RP11-513G19.1	ENST00000537724.1;ENST00000540392.1;ENST00000535324.1	3'UTR;TSS1500;5'UTR		NA		NA		NA	NA	NA	NA	-0.344603	0.707007	-4.08962	0.000432925	0.00508852	-0.358377	-0.0550811	TRUE	Decrease
chr6	27791241	+	cg11351522	NA	NA	NA	NA	NA	NA	chr6:27791780-27792217	N_Shore	TSS1500				NA				HIST1H4J	ENST00000355057.1	TSS1500	HIST1H4J	ENST00000355057.1	TSS1500		NA		NA	chr6:27791183-27794167	6	NA	TRUE	NA	-0.31976	-0.173398	-3.61973	0.00139879	0.0128913	-1.49479	-0.0550807	TRUE	Decrease
chr5	66124395	+	cg07034329	NA	NA	NA	NA	NA	NA		OpenSea	TSS1500;Body;Body				TRUE				MAST4;MAST4	ENST00000490016.2;ENST00000403666.1	TSS1500;TSS1500	MAST4;MAST4;MAST4	ENST00000490016.2;ENST00000470421.1;ENST00000450827.1	TSS1500;TSS1500;TSS1500		NA	chr5:66124147-66125200	6	chr5:66123936-66127135	6	NA	TRUE	NA	0.841061	-3.08456	11.7603	2.42015e-11	2.17811e-08	16.0458	0.0550782	TRUE	Increase
chr1	240270565	+	cg03975815	NA	NA	NA	NA	NA	NA		OpenSea	Body				TRUE							FMN2	ENST00000447095.1	5'UTR	chr1:240270505-240270755	3		NA		NA	NA	TRUE	NA	-0.327021	-0.436142	-5.75469	6.6975e-06	0.000169413	3.74056	-0.0550782	TRUE	Decrease
chr3	16550437	-	cg11841826	NA	NA	NA	NA	NA	NA	chr3:16554327-16555413	N_Shelf	5'UTR		chr3:16550067-16550067		NA		3:16550266-16550520	Unclassified	RFTN1	ENST00000334133.4	5'UTR	RFTN1;RFTN1;RFTN1;RFTN1;RFTN1;RFTN1	ENST00000449415.1;ENST00000441460.1;ENST00000451036.1;ENST00000453536.1;ENST00000334133.4;ENST00000431547.1	5'UTR;5'UTR;5'UTR;5'UTR;5'UTR;5'UTR	chr3:16550200-16550515	3		NA		NA	NA	NA	NA	-0.32904	-0.551144	-7.58687	8.99734e-08	5.51281e-06	8.00625	-0.055077	TRUE	Decrease
chr19	17434267	-	cg25605313	NA	NA	NA	NA	NA	NA	chr19:17438054-17440318	N_Shelf	3'UTR				NA	19:17295234-17295769			ANO8	ENST00000159087.4	3'UTR	ANO8	ENST00000159087.4	3'UTR	chr19:17434265-17434435	3		NA		NA	NA	TRUE	NA	0.42656	-1.71183	3.29726	0.00308329	0.0237791	-2.25285	0.0550765	TRUE	Increase
chr1	182205637	+	cg15671422	NA	NA	NA	NA	NA	NA		OpenSea	Body				NA				GS1-122H1.2	ENST00000426309.1	3'UTR	GS1-122H1.2;GS1-122H1.2	ENST00000426309.1;ENST00000449842.1	3'UTR;3'UTR	chr1:182205340-182205690	3		NA		NA	NA	NA	NA	-0.324838	-0.44238	-4.13816	0.000383195	0.00461454	-0.239517	-0.0550762	TRUE	Decrease
chr16	3002717	+	cg20647153	NA	NA	NA	NA	NA	NA		OpenSea					NA				LA16c-321D4.2	ENST00000573260.1	3'UTR	LA16c-321D4.2	ENST00000573260.1	3'UTR		NA	chr16:3002596-3003213	6		NA	NA	NA	NA	-0.31875	-0.019406	-5.72404	7.22127e-06	0.000180266	3.6661	-0.0550755	TRUE	Decrease
chr10	113484557	-	cg25040937	NA	NA	NA	NA	NA	NA		OpenSea					TRUE											NA		NA		NA	NA	TRUE	NA	-0.32802	-0.55308	-4.59035	0.000122589	0.00183025	0.874996	-0.0550748	TRUE	Decrease
chr10	108367278	-	cg23687662	NA	NA	NA	NA	NA	NA		OpenSea	Body;Body;Body;Body;Body;Body				NA				SORCS1	ENST00000473866.1	TSS1500	SORCS1;SORCS1	ENST00000473866.1;ENST00000478809.1	TSS1500;3'UTR		NA		NA		NA	NA	NA	NA	0.318758	0.047022	7.58146	9.10707e-08	5.5622e-06	7.99427	0.0550746	TRUE	Increase
chr1	1476269	-	cg23244095	NA	NA	NA	NA	NA	NA	chr1:1476093-1476669	Island	TSS1500			DMR	NA	1:1464706-1466525	1:1475047-1476608	Gene_Associated_Cell_type_specific	TMEM240;TMEM240	ENST00000378733.4;ENST00000425828.1	TSS1500;TSS1500	TMEM240;TMEM240	ENST00000378733.4;ENST00000425828.1	TSS1500;TSS1500	chr1:1476205-1476935	3		NA		NA	NA	TRUE	NA	0.323793	0.422925	8.49979	1.23328e-08	1.25279e-06	9.96762	0.0550737	TRUE	Increase
chr16	26657023	-	cg00272317	NA	NA	NA	NA	NA	NA		OpenSea					NA				AC002331.2	ENST00000408554.1	TSS1500	AC002331.2	ENST00000408554.1	TSS1500	chr16:26656985-26657210	3		NA		NA	NA	NA	NA	-0.321944	-0.293334	-6.06104	3.17097e-06	9.20559e-05	4.48034	-0.0550732	TRUE	Decrease
chr19	6489494	-	cg06731061	rs60657072	0.063129	NA	NA	NA	NA		OpenSea					NA		19:6489347-6489782	Unclassified							chr19:6489485-6489750	3		NA		NA	NA	NA	NA	-0.390103	1.34054	-6.63564	8.01726e-07	3.04916e-05	5.84173	-0.055073	TRUE	Decrease
chrX	37656559	-	cg12290270	NA	NA	NA	NA	NA	NA		OpenSea	Body				NA				CYBB;CYBB	ENST00000492288.1;ENST00000536160.1	TSS1500;5'UTR	CYBB;CYBB	ENST00000492288.1;ENST00000536160.1	TSS1500;5'UTR		NA	chrX:37654381-37656806	6		NA	NA	NA	NA	0.318445	0.0710674	5.88985	4.81007e-06	0.000129311	4.06801	0.055073	TRUE	Increase
chr6	136501885	+	cg16804882	NA	NA	NA	NA	NA	NA		OpenSea	Body				TRUE				RP13-143G15.4	ENST00000417643.1	3'UTR	RP13-143G15.4	ENST00000417643.1	3'UTR	chr6:136501800-136502330	3		NA		NA	NA	TRUE	NA	-0.332419	0.587678	-4.49594	0.000155548	0.00222189	0.641568	-0.0550711	TRUE	Decrease
chr3	181443394	+	cg02478231	rs60471476	0.068431	NA	NA	NA	NA	chr3:181444409-181445000	N_Shore	Body;Body;Body;Body;Body;Body				TRUE	3:182925697-182926917			SOX2-OT	ENST00000498731.1	5'UTR	SOX2-OT;SOX2-OT;SOX2-OT;SOX2-OT;SOX2-OT;SOX2-OT;SOX2-OT;SOX2-OT;SOX2-OT	ENST00000477928.1;ENST00000466034.1;ENST00000493521.1;ENST00000469278.1;ENST00000498731.1;ENST00000476964.1;ENST00000492337.1;ENST00000491282.1;ENST00000498226.1	5'UTR;5'UTR;5'UTR;5'UTR;5'UTR;5'UTR;5'UTR;5'UTR;5'UTR	chr3:181443240-181443555	3		NA		NA	NA	NA	NA	-0.579355	2.41926	-7.62854	8.19732e-08	5.14087e-06	8.09831	-0.0550708	TRUE	Decrease
chr4	155411351	+	cg00760935	NA	NA	NA	NA	NA	NA	chr4:155410623-155413393	Island	1stExon;1stExon				NA	4:155630116-155632184			DCHS2;DCHS2;DCHS2	ENST00000456341.2;ENST00000339452.1;ENST00000443500.1	1stExon;1stExon;1stExon	DCHS2;DCHS2;DCHS2	ENST00000456341.2;ENST00000339452.1;ENST00000443500.1	1stExon;1stExon;1stExon	chr4:155410745-155411355	3		NA		NA	NA	TRUE	NA	0.4761	1.91297	6.10309	2.8638e-06	8.47905e-05	4.58119	0.0550707	TRUE	Increase
chr5	87293610	+	cg27611625	NA	NA	NA	NA	NA	NA		OpenSea					NA										chr5:87293560-87293775	3		NA		NA	NA	NA	NA	-0.338165	-0.623028	-4.82593	6.77077e-05	0.00112717	1.45804	-0.0550703	TRUE	Decrease
chr2	113979433	+	cg06190173	NA	NA	rs75141071	0.015096	NA	NA		OpenSea	Body;Body;Body;Body				NA				AC016683.6	ENST00000456685.1	5'UTR	PAX8;AC016683.6	ENST00000480684.1;ENST00000456685.1	TSS1500;5'UTR		NA		NA	chr2:113966063-113981285	6	NA	NA	NA	-0.471242	1.89509	-4.44859	0.00017528	0.00245145	0.524592	-0.0550693	TRUE	Decrease
chr13	82312779	-	cg00131115	NA	NA	NA	NA	NA	NA		OpenSea					NA										chr13:82312540-82312790	3		NA		NA	NA	NA	NA	-0.322819	-0.28275	-4.26682	0.000277181	0.00355607	0.0764399	-0.055068	TRUE	Decrease
chr17	21356653	+	cg10441661	NA	NA	NA	NA	NA	NA	chr17:21355954-21356418	S_Shore					NA											NA		NA		NA	NA	TRUE	NA	-0.326788	-0.468778	-6.6608	7.55544e-07	2.90749e-05	5.90048	-0.0550669	TRUE	Decrease
chrX	124336782	+	cg08491314	NA	NA	NA	NA	NA	NA	chrX:124336770-124336991	Island				CDMR	NA	X:124164339-124165922									chrX:124336320-124336890	3		NA		NA	NA	TRUE	NA	0.334943	-0.644589	5.82642	5.61716e-06	0.000146721	3.91455	0.0550668	TRUE	Increase
chr6	154414604	-	cg07813322	rs562859	0.290585	NA	NA	NA	NA		OpenSea	3'UTR;Body;Body;Body;Body;Body;Body;Body;Body;Body;Body;Body				NA				OPRM1	ENST00000229768.5	3'UTR	OPRM1;OPRM1;OPRM1	ENST00000229768.5;ENST00000519613.1;ENST00000524150.1	3'UTR;5'UTR;3'UTR	chr6:154414520-154414830	3		NA		NA	NA	TRUE	NA	-0.338243	-0.721928	-4.84642	6.43056e-05	0.00107986	1.50874	-0.0550658	TRUE	Decrease
chrX	74144324	+	cg21672057	NA	NA	NA	NA	NA	NA	chrX:74143852-74145176	Island	5'UTR			DMR	NA	X:74060599-74061979	X:74143764-74145288	Unclassified	KIAA2022;KIAA2022	ENST00000055682.5;ENST00000373468.1	5'UTR;5'UTR	KIAA2022;KIAA2022	ENST00000055682.5;ENST00000373468.1	5'UTR;5'UTR	chrX:74143780-74145535	3		NA		NA	NA	TRUE	NA	-0.346933	0.828597	-6.91798	4.13848e-07	1.80096e-05	6.49646	-0.0550645	TRUE	Decrease
chr2	36199114	-	cg27529883	rs75624499	0.036024	NA	NA	NA	NA		OpenSea					NA										chr2:36198920-36199190	3		NA		NA	NA	NA	NA	-0.533821	-2.0994	-6.79948	5.45571e-07	2.24268e-05	6.22288	-0.0550642	TRUE	Decrease
chr1	85527775	+	cg26012941	NA	NA	NA	NA	NA	NA		OpenSea	TSS1500				NA	1:85300342-85300619	1:85527677-85528236	Unclassified	WDR63;WDR63;WDR63	ENST00000326813.8;ENST00000294664.6;ENST00000370596.1	TSS1500;TSS1500;5'UTR	WDR63;WDR63;WDR63;WDR63;WDR63	ENST00000326813.8;ENST00000294664.6;ENST00000528899.1;ENST00000464801.1;ENST00000370596.1	TSS1500;TSS1500;TSS1500;TSS1500;5'UTR		NA	chr1:85527414-85528724	6	chr1:85527502-85528377	6	NA	TRUE	NA	0.931113	-3.31838	13.2428	2.10308e-12	5.74176e-09	18.3796	0.0550639	TRUE	Increase
chr11	104127888	+	cg25709244	NA	NA	NA	NA	NA	NA		OpenSea					NA											NA		NA	chr11:104126970-104128211	6	NA	NA	NA	-0.336349	-0.614696	-4.88932	5.77266e-05	0.0009889	1.61492	-0.055062	TRUE	Decrease
chr8	119222516	+	cg06903465	NA	NA	NA	NA	NA	NA		OpenSea	Body				TRUE											NA	chr8:119221099-119223818	4		NA	NA	TRUE	NA	0.44091	1.65604	8.22007	2.24069e-08	1.94516e-06	9.37905	0.0550594	TRUE	Increase
chr10	93371064	-	cg01615827	NA	NA	NA	NA	NA	NA		OpenSea	Body				NA											NA		NA		NA	NA	TRUE	NA	0.321327	0.260956	7.07543	2.87463e-07	1.35588e-05	6.85718	0.055059	TRUE	Increase
chr16	71660786	+	cg10557669	NA	NA	NA	NA	NA	NA	chr16:71659829-71660747	S_Shore	Body;Body;Body				NA	16:70217452-70218288	16:71659780-71660973	Unclassified_Cell_type_specific	SNORA70D	ENST00000562763.1	TSS200	MARVELD3;SNORA70D	ENST00000567566.1;ENST00000562763.1	5'UTR;TSS200	chr16:71659920-71661035	3		NA		NA	NA	NA	NA	-0.439385	-1.63633	-7.13552	2.50347e-07	1.21571e-05	6.994	-0.0550582	TRUE	Decrease
chr1	51680516	-	cg24659295	NA	NA	NA	NA	NA	NA		OpenSea					TRUE				RP11-296A18.3	ENST00000366181.2	3'UTR	RP11-296A18.3	ENST00000366181.2	3'UTR	chr1:51680260-51680835	3		NA		NA	NA	TRUE	NA	-0.334958	0.673175	-8.89712	5.37578e-09	6.94235e-07	10.7847	-0.0550576	TRUE	Decrease
chr15	98536746	-	cg06263106	NA	NA	NA	NA	NA	NA		OpenSea					NA							RP11-753A21.1	ENST00000558876.1	TSS1500	chr15:98536485-98537010	3		NA		NA	NA	NA	NA	-0.319441	0.185914	-6.17097	2.43047e-06	7.41741e-05	4.7436	-0.055056	TRUE	Decrease
chr3	159755214	-	cg00407812	NA	NA	NA	NA	NA	NA	chr3:159756632-159756997	N_Shore					NA				CTD-2049J23.2	ENST00000497452.1	3'UTR	CTD-2049J23.2	ENST00000497452.1	3'UTR	chr3:159754985-159755255	3		NA		NA	NA	TRUE	NA	-0.518265	2.11592	-7.99404	3.65785e-08	2.79909e-06	8.89545	-0.0550559	TRUE	Decrease
chr17	72210278	-	cg18871289	NA	NA	NA	NA	NA	NA	chr17:72209669-72210290	Island	TSS1500;Body				NA	17:69720936-69721874			CTD-2514K5.2;TTYH2	ENST00000499670.2;ENST00000529107.1	TSS1500;TSS1500	CTD-2514K5.2;CTD-2514K5.2;CTD-2514K5.2;TTYH2	ENST00000531617.1;ENST00000499670.2;ENST00000532794.1;ENST00000529107.1	TSS1500;TSS1500;TSS1500;TSS1500		NA	chr17:72208328-72211237	6	chr17:72198872-72211008	6	NA	TRUE	NA	-0.481368	-1.92784	-6.53911	1.00737e-06	3.65934e-05	5.61564	-0.0550544	TRUE	Decrease
chr11	45420916	-	cg24389058	rs2044873	0.177212	NA	NA	NA	NA		OpenSea					NA				RP11-430H10.3;RP11-430H10.4	ENST00000534604.1;ENST00000528445.1	TSS200;3'UTR	RP11-430H10.3;RP11-430H10.4	ENST00000534604.1;ENST00000528445.1	TSS200;3'UTR		NA		NA		NA	NA	NA	NA	-0.391104	1.26428	-4.56708	0.000129997	0.00191858	0.817454	-0.0550542	TRUE	Decrease
chr2	174989987	+	cg06562958	NA	NA	NA	NA	NA	NA		OpenSea	Body;Body				NA				OLA1	ENST00000392560.2	TSS1500	OLA1	ENST00000392560.2	TSS1500		NA		NA		NA	NA	NA	NA	-0.417398	1.50023	-4.19857	0.000329157	0.00408915	-0.0913063	-0.0550534	TRUE	Decrease
chr11	111252327	-	cg23067272	NA	NA	NA	NA	NA	NA		OpenSea					NA				U2	ENST00000517290.1	TSS1500	U2	ENST00000517290.1	TSS1500		NA		NA		NA	NA	NA	NA	-0.4399	1.67282	-5.65771	8.50202e-06	0.000205747	3.50466	-0.0550517	TRUE	Decrease
chr8	116618346	-	cg14602154	NA	NA	NA	NA	NA	NA		OpenSea	Body;Body;Body				NA										chr8:116618220-116618430	3		NA		NA	NA	NA	NA	0.406562	1.50613	5.53551	1.14972e-05	0.00026311	3.20637	0.0550515	TRUE	Increase
chr19	4832918	+	cg07550579	NA	NA	NA	NA	NA	NA	chr19:4831433-4831892	S_Shore	TSS1500				NA				TICAM1	ENST00000248244.4	TSS1500	TICAM1	ENST00000248244.4	TSS1500	chr19:4832865-4833455	3		NA		NA	NA	NA	NA	-0.328503	0.509813	-5.87102	5.03656e-06	0.000134265	4.02248	-0.0550505	TRUE	Decrease
chr17	8844581	+	cg07687574	NA	NA	NA	NA	NA	NA		OpenSea	5'UTR;5'UTR;5'UTR;5'UTR;5'UTR				NA		17:8844405-8845906	Unclassified	PIK3R5	ENST00000447110.1	5'UTR	PIK3R5	ENST00000447110.1	5'UTR	chr17:8844180-8844730	3		NA		NA	NA	NA	NA	-0.489483	-1.90743	-6.70424	6.82111e-07	2.68498e-05	6.00172	-0.0550502	TRUE	Decrease
chr17	39156633	+	cg18511029	NA	NA	NA	NA	NA	NA		OpenSea	TSS1500				NA				KRTAP3-2	ENST00000391587.1	TSS1500	KRTAP3-2	ENST00000391587.1	TSS1500	chr17:39156440-39156690	3		NA		NA	NA	NA	NA	0.413127	1.48768	6.52456	1.04273e-06	3.76309e-05	5.58148	0.0550476	TRUE	Increase
chr2	31953275	+	cg06691676	NA	NA	NA	NA	NA	NA		OpenSea					NA											NA		NA		NA	NA	NA	NA	0.597816	-2.41545	7.39211	1.39465e-07	7.69271e-06	7.57284	0.0550449	TRUE	Increase
chr16	1297351	-	cg01640660	NA	NA	NA	NA	NA	NA		OpenSea					NA	16:1237265-1237493									chr16:1297300-1297575	3		NA		NA	NA	TRUE	NA	-0.373584	-1.18667	-7.53141	1.01883e-07	6.05877e-06	7.88336	-0.0550447	TRUE	Decrease
chr10	90173338	-	cg10228825	NA	NA	NA	NA	NA	NA		OpenSea	Body;Body				NA				RNLS	ENST00000466945.1	3'UTR	RNLS;RNLS	ENST00000466945.1;ENST00000481793.1	3'UTR;3'UTR	chr10:90173165-90173510	3		NA		NA	NA	NA	NA	-0.325942	0.478802	-5.41918	1.53412e-05	0.000332891	2.92143	-0.0550439	TRUE	Decrease
chr1	183155097	-	cg24146518	NA	NA	NA	NA	NA	NA		OpenSea	TSS200;TSS200				NA				LAMC2;LAMC2;LAMC2	ENST00000493293.1;ENST00000537180.1;ENST00000264144.4	TSS1500;TSS1500;TSS1500	LAMC2;LAMC2;LAMC2	ENST00000493293.1;ENST00000537180.1;ENST00000264144.4	TSS1500;TSS1500;TSS1500	chr1:183155065-183155575	3		NA		NA	NA	TRUE	NA	0.349442	-0.798153	7.67273	7.42835e-08	4.77154e-06	8.19567	0.0550419	TRUE	Increase
chr19	45738857	-	cg03316237	rs67915086	0.236638	NA	NA	NA	NA	chr19:45737482-45738145	S_Shore	TSS1500				NA				EXOC3L2	ENST00000413988.1	TSS1500	EXOC3L2	ENST00000413988.1	TSS1500	chr19:45738605-45739255	3		NA		NA	NA	TRUE	NA	-0.35392	0.948675	-4.46471	0.000168297	0.00237102	0.564406	-0.0550406	TRUE	Decrease
chr7	83875615	+	cg15492672	NA	NA	NA	NA	NA	NA		OpenSea					NA							SEMA3A;SEMA3A	ENST00000448879.1;ENST00000424555.1	5'UTR;5'UTR		NA		NA	chr7:83875219-83875644	4	NA	NA	NA	0.714328	2.81507	5.40983	1.57015e-05	0.0003392	2.8985	0.0550405	TRUE	Increase
chr6	46843956	+	cg05152772	NA	NA	NA	NA	NA	NA		OpenSea	Body;Body				NA										chr6:46843860-46844315	3		NA		NA	NA	NA	NA	-0.446282	-1.71224	-9.50085	1.58339e-09	2.95668e-07	11.9842	-0.0550393	TRUE	Decrease
chr9	123099324	+	cg13241695	NA	NA	NA	NA	NA	NA		OpenSea					NA											NA	chr9:123098365-123099544	6		NA	NA	NA	NA	-0.321143	-0.303907	-5.87973	4.93041e-06	0.000131894	4.04356	-0.0550392	TRUE	Decrease
chr13	33887012	+	cg09853388	NA	NA	NA	NA	NA	NA		OpenSea					TRUE											NA		NA		NA	NA	TRUE	NA	-0.381823	1.2442	-5.60105	9.77745e-06	0.000230903	3.36649	-0.055039	TRUE	Decrease
chr5	55465762	+	cg21919257	rs66870721	0.161792	NA	NA	NA	NA		OpenSea	Body				TRUE										chr5:55465705-55466010	3		NA		NA	NA	TRUE	NA	-0.486847	1.96405	-5.38432	1.67296e-05	0.000357245	2.83587	-0.0550389	TRUE	Decrease
chr12	68639596	-	cg02172689	NA	NA	NA	NA	NA	NA		OpenSea					TRUE										chr12:68639320-68639870	3		NA		NA	NA	NA	NA	-0.443278	-1.72123	-7.3172	1.65295e-07	8.796e-06	7.40476	-0.0550384	TRUE	Decrease
chr4	71996699	+	cg03147310	NA	NA	NA	NA	NA	NA		OpenSea			chr4:71996619-71996619		NA										chr4:71996625-71997195	3		NA		NA	NA	NA	NA	-0.381061	-1.26577	-7.01646	3.29377e-07	1.50812e-05	6.72246	-0.0550382	TRUE	Decrease
chr14	62469435	+	cg08937137	NA	NA	NA	NA	NA	NA		OpenSea	Body				NA										chr14:62469365-62469855	3		NA		NA	NA	NA	NA	-0.323136	-0.345343	-6.11293	2.79643e-06	8.31571e-05	4.60476	-0.0550378	TRUE	Decrease
chr12	371950	+	cg26837644	NA	NA	NA	NA	NA	NA		OpenSea	5'UTR				TRUE				SLC6A13;SLC6A13;SLC6A13	ENST00000313154.5;ENST00000343164.4;ENST00000445055.2	5'UTR;5'UTR;5'UTR	SLC6A13;SLC6A13;SLC6A13;SLC6A13;SLC6A13;SLC6A13	ENST00000313154.5;ENST00000539260.1;ENST00000343164.4;ENST00000445055.2;ENST00000536842.1;ENST00000542272.1	5'UTR;5'UTR;5'UTR;5'UTR;3'UTR;5'UTR		NA		NA		NA	NA	TRUE	NA	-0.326439	0.510694	-5.28828	2.12491e-05	0.000434701	2.59981	-0.0550374	TRUE	Decrease
chr11	58736000	-	cg23971381	NA	NA	NA	NA	NA	NA		OpenSea					NA	11:58492569-58492722			RP11-142C4.6	ENST00000533954.1	3'UTR	RP11-142C4.6;RP11-142C4.6;GLYATL1	ENST00000525714.1;ENST00000533954.1;ENST00000534063.1	3'UTR;3'UTR;5'UTR	chr11:58735760-58736295	3		NA		NA	NA	TRUE	NA	-0.318121	-0.0636397	-8.78081	6.84027e-09	8.2252e-07	10.5478	-0.0550369	TRUE	Decrease
chr10	43915916	-	cg23273715	NA	NA	NA	NA	NA	NA		OpenSea					TRUE	10:43235832-43236096	10:43915685-43916696	Promoter_Associated_Cell_type_specific	RP11-517P14.2	ENST00000442526.1	TSS200	RP11-517P14.2	ENST00000442526.1	TSS200	chr10:43915780-43916795	3		NA		NA	NA	NA	NA	-0.377032	1.19667	-7.29571	1.73575e-07	9.138e-06	7.3564	-0.055035	TRUE	Decrease
chr10	50746589	-	cg27540823	NA	NA	NA	NA	NA	NA	chr10:50746634-50747329	N_Shore	5'UTR				NA	10:50416558-50416671	10:50746123-50748001	Promoter_Associated	ERCC6;RP11-123B3.6;RP11-123B3.6	ENST00000355832.5;ENST00000447839.2;ENST00000515869.1	5'UTR;5'UTR;5'UTR	ERCC6;RP11-123B3.6;RP11-123B3.6	ENST00000355832.5;ENST00000447839.2;ENST00000515869.1	5'UTR;5'UTR;5'UTR	chr10:50746440-50747010	3		NA		NA	NA	TRUE	NA	-0.329911	-0.635875	-6.36212	1.53547e-06	5.13014e-05	5.19828	-0.0550341	TRUE	Decrease
chr3	183956126	-	cg14550234	NA	NA	NA	NA	NA	NA	chr3:183959061-183959747	N_Shelf	Body				NA							VWA5B2	ENST00000461141.1	5'UTR		NA	chr3:183953601-183956483	6		NA	NA	NA	NA	-0.333144	0.646389	-6.01882	3.51313e-06	0.000100135	4.37892	-0.0550337	TRUE	Decrease
chr6	30139594	-	cg08977390	NA	NA	NA	NA	NA	NA	chr6:30139718-30140263	N_Shore	Body				TRUE		6:30137754-30140152	Unclassified	TRIM15	ENST00000498045.1	5'UTR	TRIM15	ENST00000498045.1	5'UTR	chr6:30139420-30139775	3		NA		NA	NA	TRUE	NA	-0.413262	-1.51662	-5.95154	4.13797e-06	0.000114409	4.21693	-0.0550321	TRUE	Decrease
chr11	1886783	+	cg05409391	rs146953757	0.0188	NA	NA	NA	NA		OpenSea	Body				NA	11:1843342-1843402			AC051649.12;LSP1	ENST00000509204.1;ENST00000381775.1	5'UTR;5'UTR	AC051649.12;LSP1;LSP1;LSP1	ENST00000509204.1;ENST00000381775.1;ENST00000421485.1;ENST00000446808.1	5'UTR;5'UTR;5'UTR;5'UTR	chr11:1886645-1886895	3		NA		NA	NA	TRUE	NA	-0.367578	1.09573	-6.36322	1.53144e-06	5.11858e-05	5.20088	-0.055031	TRUE	Decrease
chr8	21989292	+	cg20996314	NA	NA	NA	NA	NA	NA	chr8:21987532-21989013	S_Shore	TSS1500;TSS1500				TRUE				HR;HR;HR;HR	ENST00000381418.4;ENST00000518377.1;ENST00000312841.8;ENST00000381418.4	1stExon;3'UTR;TSS1500;5'UTR	HR;HR;HR;HR;HR	ENST00000381418.4;ENST00000518377.1;ENST00000522759.1;ENST00000312841.8;ENST00000381418.4	1stExon;3'UTR;TSS1500;TSS1500;5'UTR	chr8:21988360-21990395	3		NA		NA	NA	TRUE	NA	-0.359319	-1.06908	-5.2596	2.28251e-05	0.000460697	2.52921	-0.0550309	TRUE	Decrease
chr7	81638051	-	cg16321672	NA	NA	rs76956998	0.01086	NA	NA		OpenSea	TSS1500;TSS1500;Body				NA				MIR1255B1;MIR1255B1;CACNA2D1	ENST00000439234.1;ENST00000454066.1;ENST00000464354.1	TSS1500;TSS1500;3'UTR	MIR1255B1;MIR1255B1;CACNA2D1;CACNA2D1;CACNA2D1	ENST00000439234.1;ENST00000454066.1;ENST00000466806.1;ENST00000464354.1;ENST00000475237.1	TSS1500;TSS1500;3'UTR;3'UTR;3'UTR		NA		NA		NA	NA	NA	NA	0.392882	1.31436	2.88637	0.00820885	0.0492098	-3.17964	0.0550303	TRUE	Increase
chr7	106865205	+	cg14628708	NA	NA	NA	NA	NA	NA		OpenSea	Body;Body;Body				TRUE							COG5	ENST00000464542.1	3'UTR		NA		NA		NA	NA	TRUE	NA	-0.318549	-0.0531462	-4.20899	0.000320636	0.00400421	-0.0657186	-0.0550301	TRUE	Decrease
chrX	133680249	-	cg04109661	NA	NA	NA	NA	NA	NA	chrX:133680248-133680689	Island	Body			CDMR	NA	X:133507893-133508355			AC004383.4	ENST00000440570.1	3'UTR	AC004383.4;AC004383.4;AC004383.4;AC004383.4;AC004383.4	ENST00000440570.1;ENST00000414769.1;ENST00000441492.1;ENST00000445415.1;ENST00000457876.1	3'UTR;3'UTR;3'UTR;TSS1500;TSS1500	chrX:133680245-133680615	3		NA		NA	NA	TRUE	NA	0.390104	1.33352	6.73252	6.38264e-07	2.54384e-05	6.06751	0.0550301	TRUE	Increase
chr1	4422825	-	cg24157250	NA	NA	NA	NA	NA	NA		OpenSea					NA										chr1:4422785-4423055	3		NA		NA	NA	NA	NA	-0.362981	1.09904	-3.88594	0.000721363	0.00764373	-0.854546	-0.05503	TRUE	Decrease
chr17	26220592	-	cg20348374	NA	NA	NA	NA	NA	NA	chr17:26219938-26220475	S_Shore	TSS200				NA		17:26219650-26221269	Promoter_Associated	C17orf108;C17orf108;C17orf108;C17orf108	ENST00000379103.2;ENST00000503642.1;ENST00000379102.3;ENST00000460380.1	TSS1500;TSS1500;TSS200;TSS1500	C17orf108;C17orf108;C17orf108;C17orf108	ENST00000379103.2;ENST00000503642.1;ENST00000508862.1;ENST00000460380.1	TSS1500;TSS1500;TSS200;TSS1500	chr17:26219780-26220735	3		NA		NA	NA	NA	NA	-0.374829	-1.17774	-7.39173	1.39585e-07	7.69724e-06	7.57199	-0.0550278	TRUE	Decrease
chr15	37427791	+	cg00077285	rs1401898	0.061038	NA	NA	NA	NA		OpenSea					TRUE		15:37427465-37428136	Unclassified_Cell_type_specific								NA	chr15:37427271-37427845	6	chr15:37425522-37428055	6	NA	TRUE	NA	-0.319247	-0.170248	-6.98774	3.52006e-07	1.58765e-05	6.65668	-0.0550273	TRUE	Decrease
chrX	47485820	+	cg13749508	NA	NA	NA	NA	NA	NA	chrX:47483042-47483364	S_Shelf	Body;Body				NA							CFP;CFP;CFP	ENST00000478222.1;ENST00000485991.1;ENST00000478222.1	3'UTR;3'UTR;1stExon	chrX:47485760-47486335	3		NA		NA	NA	TRUE	NA	-0.322606	0.294071	-7.05125	3.03946e-07	1.41712e-05	6.80199	-0.0550262	TRUE	Decrease
chr5	143980085	+	cg08198983	NA	NA	NA	NA	NA	NA	chr5:143978229-143978484	S_Shore					NA											NA		NA		NA	NA	TRUE	NA	-0.561421	-2.33899	-7.38563	1.41526e-07	7.78366e-06	7.55833	-0.0550257	TRUE	Decrease
chr7	27198896	+	cg01936839	NA	NA	NA	NA	NA	NA	chr7:27199661-27200960	N_Shore					NA		7:27197102-27199007	Unclassified_Cell_type_specific				HOXA7	ENST00000519842.1	TSS1500	chr7:27198525-27199235	3		NA		NA	NA	TRUE	NA	-0.35278	-0.92983	-7.97152	3.84239e-08	2.89966e-06	8.84686	-0.0550254	TRUE	Decrease
chr17	7034283	+	cg23403031	NA	NA	NA	NA	NA	NA		OpenSea			chr17:7034144-7034144		NA										chr17:7033945-7034735	3		NA		NA	NA	NA	NA	-0.319046	0.179984	-5.57363	1.04627e-05	0.000243822	3.29954	-0.055025	TRUE	Decrease
chr9	134164580	+	cg03251857	NA	NA	NA	NA	NA	NA		OpenSea	TSS1500				TRUE				PPAPDC3;PPAPDC3	ENST00000372264.3;ENST00000372261.1	TSS1500;TSS1500	PPAPDC3;PPAPDC3	ENST00000372264.3;ENST00000372261.1	TSS1500;TSS1500		NA	chr9:134162463-134166997	6		NA	TRUE	TRUE	NA	-0.334664	-0.679025	-6.58689	8.99577e-07	3.34042e-05	5.7277	-0.0550226	TRUE	Decrease
chr6	32789916	-	cg21021279	NA	NA	NA	NA	NA	NA		OpenSea	3'UTR				NA				TAP2	ENST00000374899.4	3'UTR	TAP2	ENST00000374899.4	3'UTR		NA		NA		NA	NA	TRUE	NA	-0.486398	1.94953	-6.5588	9.61433e-07	3.52109e-05	5.66186	-0.0550225	TRUE	Decrease
chr22	17956641	+	cg07197230	NA	NA	NA	NA	NA	NA		OpenSea	1stExon				NA				CECR2;CECR2;CECR2;CECR2	ENST00000342247.5;ENST00000262608.8;ENST00000400585.2;ENST00000497534.1	ExonBnd;1stExon;5'UTR;5'UTR	CECR2;CECR2;CECR2;CECR2	ENST00000342247.5;ENST00000262608.8;ENST00000400585.2;ENST00000497534.1	ExonBnd;1stExon;5'UTR;5'UTR	chr22:17956420-17956830	3		NA		NA	NA	TRUE	NA	-0.437871	1.57886	-4.48862	0.000158445	0.00225638	0.623488	-0.0550212	TRUE	Decrease
chr22	48075250	+	cg03837314	NA	NA	rs77403599	0.027537	NA	NA		OpenSea	Body				TRUE				RP11-191L9.4	ENST00000423737.1	5'UTR	RP11-191L9.4	ENST00000423737.1	5'UTR		NA		NA		NA	NA	NA	NA	-0.401415	1.41036	-5.29003	2.11565e-05	0.000433194	2.60412	-0.0550209	TRUE	Decrease
chr2	219919666	+	cg23761428	NA	NA	NA	NA	NA	NA	chr2:219920171-219920581	N_Shore	3'UTR				NA				IHH	ENST00000295731.5	3'UTR	IHH	ENST00000295731.5	3'UTR	chr2:219919605-219920415	3		NA		NA	NA	TRUE	NA	0.360621	1.02995	6.67955	7.22914e-07	2.81172e-05	5.94419	0.055019	TRUE	Increase
chr19	14582668	-	cg13335329	NA	NA	NA	NA	NA	NA	chr19:14582419-14585098	Island	3'UTR;3'UTR				NA	19:14443448-14446098			PKN1;PKN1	ENST00000242783.6;ENST00000342216.4	3'UTR;3'UTR	PKN1;PKN1	ENST00000242783.6;ENST00000342216.4	3'UTR;3'UTR	chr19:14582645-14582915	3		NA		NA	NA	TRUE	NA	-0.319437	-0.181974	-4.03557	0.000495867	0.00566825	-0.490481	-0.0550185	TRUE	Decrease
chr7	56551524	+	cg01743593	NA	NA	NA	NA	NA	NA	chr7:56551488-56551713	Island					NA	7:56518452-56519861			RP11-760D2.1	ENST00000436042.1	TSS1500	RP11-760D2.1	ENST00000436042.1	TSS1500	chr7:56551245-56551935	3		NA		NA	NA	TRUE	NA	0.355001	0.924666	6.99185	3.48672e-07	1.5751e-05	6.66611	0.055018	TRUE	Increase
chr21	32128800	-	cg22405653	NA	NA	NA	NA	NA	NA		OpenSea	TSS1500				NA				KRTAP21-1	ENST00000335093.3	TSS1500	KRTAP21-1	ENST00000335093.3	TSS1500		NA		NA		NA	NA	TRUE	NA	-0.438378	-1.67557	-6.82476	5.14259e-07	2.13871e-05	6.2814	-0.0550174	TRUE	Decrease
chr19	706471	+	cg17976673	NA	NA	NA	NA	NA	NA	chr19:708530-708742	N_Shelf					NA											NA		NA		NA	NA	TRUE	NA	-0.437022	1.70419	-6.93817	3.94886e-07	1.73503e-05	6.54289	-0.0550126	TRUE	Decrease
chr20	48500290	-	cg12020686	NA	NA	NA	NA	NA	NA		OpenSea	Body;Body;Body;Body;Body;Body				NA										chr20:48499825-48500395	3		NA		NA	NA	NA	NA	-0.327241	-0.487018	-5.73373	7.05131e-06	0.000176824	3.68965	-0.055012	TRUE	Decrease
chr16	30466524	+	cg16264724	NA	NA	NA	NA	NA	NA		OpenSea					NA				Y_RNA	ENST00000365606.1	TSS1500	Y_RNA	ENST00000365606.1	TSS1500		NA		NA		NA	NA	NA	NA	0.443386	1.76657	8.59898	1.00043e-08	1.07693e-06	10.1737	0.0550114	TRUE	Increase
chr19	58447434	+	cg00242039	NA	NA	NA	NA	NA	NA	chr19:58446336-58446800	S_Shore	TSS1500				NA				ZNF418;ZNF418;ZNF418	ENST00000396147.1;ENST00000545403.1;ENST00000425570.2	TSS1500;TSS1500;TSS1500	ZNF418;ZNF418;ZNF418	ENST00000396147.1;ENST00000545403.1;ENST00000425570.2	TSS1500;TSS1500;TSS1500		NA		NA		NA	NA	TRUE	NA	0.448869	1.73739	7.29452	1.74044e-07	9.15619e-06	7.35373	0.0550111	TRUE	Increase
chr12	18415070	-	cg17881542	NA	NA	NA	NA	NA	NA		OpenSea	5'UTR				TRUE				PIK3C2G;PIK3C2G;RERGL	ENST00000535651.1;ENST00000433979.1;ENST00000541632.1	5'UTR;5'UTR;3'UTR	PIK3C2G;PIK3C2G;RERGL	ENST00000535651.1;ENST00000433979.1;ENST00000541632.1	5'UTR;5'UTR;3'UTR	chr12:18414740-18415190	3		NA		NA	NA	TRUE	NA	-0.353304	0.951221	-7.21816	2.07162e-07	1.04888e-05	7.18138	-0.0550111	TRUE	Decrease
chr11	113704334	-	cg26561136	NA	NA	NA	NA	NA	NA		OpenSea	Body;Body				NA				USP28	ENST00000542033.1	3'UTR	USP28;USP28;USP28;USP28;USP28	ENST00000538475.1;ENST00000535607.1;ENST00000545608.1;ENST00000540438.1;ENST00000542033.1	TSS200;TSS200;TSS200;3'UTR;3'UTR		NA		NA		NA	NA	NA	NA	0.475151	1.92013	5.55037	1.1082e-05	0.000255459	3.24271	0.0550103	TRUE	Increase
chr20	34820531	-	cg01901706	NA	NA	NA	NA	NA	NA	chr20:34824287-34824622	N_Shelf	3'UTR;3'UTR				NA				EPB41L1;EPB41L1	ENST00000441639.1;ENST00000344237.4	3'UTR;3'UTR	EPB41L1;EPB41L1	ENST00000441639.1;ENST00000344237.4	3'UTR;3'UTR		NA		NA		NA	NA	TRUE	NA	-0.362887	1.05813	-9.26057	2.56107e-09	4.0864e-07	11.5129	-0.05501	TRUE	Decrease
chr11	122138618	-	cg10130088	NA	NA	NA	NA	NA	NA		OpenSea					TRUE				RP11-820L6.1	ENST00000527474.1	3'UTR	RP11-820L6.1;RP11-820L6.1;RP11-820L6.1;RP11-820L6.1	ENST00000527474.1;ENST00000529804.1;ENST00000529733.1;ENST00000528381.1	3'UTR;3'UTR;3'UTR;3'UTR	chr11:122138285-122138690	3		NA		NA	NA	TRUE	NA	-0.336931	0.714231	-8.22939	2.19619e-08	1.91717e-06	9.39884	-0.0550098	TRUE	Decrease
chr15	74930966	+	cg23494521	NA	NA	NA	NA	NA	NA		OpenSea	Body;Body;Body		chr15:74930641-74930641		NA							CLK3;EDC3	ENST00000561673.1;ENST00000565602.1	5'UTR;3'UTR		NA		NA		NA	NA	NA	NA	0.428167	1.51347	3.38576	0.00248594	0.0201606	-2.04707	0.0550097	TRUE	Increase
chr11	120518915	+	cg12938257	rs4935749	0.317619	NA	NA	NA	NA		OpenSea	5'UTR;5'UTR;5'UTR				NA				GRIK4;GRIK4	ENST00000527524.1;ENST00000438375.2	5'UTR;5'UTR	GRIK4;GRIK4;GRIK4;GRIK4;GRIK4	ENST00000527524.1;ENST00000438375.2;ENST00000533291.1;ENST00000526536.1;ENST00000527732.1	5'UTR;5'UTR;5'UTR;5'UTR;5'UTR	chr11:120518705-120519315	3		NA		NA	NA	NA	NA	-0.32422	0.385017	-8.94636	4.85714e-09	6.45706e-07	10.8844	-0.0550074	TRUE	Decrease
chr3	158291871	+	cg04605625	NA	NA	NA	NA	NA	NA	chr3:158288800-158289271	S_Shelf	5'UTR;5'UTR;5'UTR;5'UTR;5'UTR;Body				NA				MLF1;MLF1;MLF1;MLF1;MLF1;MLF1;MLF1;MLF1	ENST00000392822.3;ENST00000484955.1;ENST00000359117.5;ENST00000471745.1;ENST00000497004.1;ENST00000469452.1;ENST00000482628.1;ENST00000478894.2	5'UTR;5'UTR;5'UTR;5'UTR;5'UTR;5'UTR;5'UTR;5'UTR	MLF1;MLF1;MLF1;MLF1;MLF1;MLF1;MLF1;MLF1;MLF1	ENST00000392822.3;ENST00000491767.1;ENST00000484955.1;ENST00000359117.5;ENST00000477042.1;ENST00000497004.1;ENST00000469452.1;ENST00000482628.1;ENST00000478894.2	5'UTR;5'UTR;5'UTR;5'UTR;5'UTR;5'UTR;5'UTR;5'UTR;5'UTR		NA	chr3:158291630-158291928	6	chr3:158291527-158291938	6	NA	NA	NA	0.49959	2.09732	3.27897	0.00322302	0.024606	-2.29513	0.0550071	TRUE	Increase
chr1	153413932	+	cg05400869	NA	NA	NA	NA	NA	NA		OpenSea	TSS1500				NA				S100A7L2	ENST00000453814.1	TSS1500	S100A7L2	ENST00000453814.1	TSS1500	chr1:153413825-153414270	3		NA		NA	NA	TRUE	NA	-0.323068	-0.330237	-5.881	4.91518e-06	0.000131578	4.04662	-0.0550026	TRUE	Decrease
chr3	181445647	+	cg16955889	NA	NA	NA	NA	NA	NA	chr3:181444409-181445000	S_Shore	Body			DMR	NA	3:182927956-182928458			SOX2-OT	ENST00000498731.1	5'UTR	SOX2-OT;SOX2-OT;SOX2-OT;SOX2-OT;SOX2-OT;SOX2-OT;SOX2-OT;SOX2-OT;SOX2-OT	ENST00000477928.1;ENST00000466034.1;ENST00000493521.1;ENST00000469278.1;ENST00000498731.1;ENST00000476964.1;ENST00000492337.1;ENST00000491282.1;ENST00000498226.1	5'UTR;5'UTR;5'UTR;5'UTR;5'UTR;5'UTR;5'UTR;5'UTR;5'UTR	chr3:181445120-181445855	3		NA		NA	NA	TRUE	NA	-0.514585	2.16959	-4.09543	0.000426658	0.00502891	-0.344179	-0.0550018	TRUE	Decrease
chr10	124380473	-	cg27230705	rs3740225	0.000831	NA	NA	NA	NA		OpenSea	Body;Body;Body				NA				DMBT1	ENST00000344467.5	5'UTR	DMBT1	ENST00000344467.5	5'UTR		NA		NA		NA	NA	TRUE	NA	-0.492671	-1.95716	-6.52169	1.04985e-06	3.78382e-05	5.57474	-0.0550012	TRUE	Decrease
chr3	123164964	+	cg02953559	NA	NA	NA	NA	NA	NA	chr3:123166218-123168567	N_Shore	Body				NA		3:123164904-123165032	Unclassified_Cell_type_specific								NA	chr3:123164756-123165847	6		NA	NA	TRUE	NA	-0.345607	-0.814115	-4.68356	9.6914e-05	0.00151125	1.10564	-0.0550008	TRUE	Decrease
chr16	88751422	+	cg12092461	NA	NA	NA	NA	NA	NA	chr16:88752520-88753278	N_Shore	Body;Body				NA		16:88751297-88753501	Promoter_Associated	RP5-1142A6.3;RP5-1142A6.3	ENST00000567997.1;ENST00000563261.1	TSS200;5'UTR	RP5-1142A6.3;RP5-1142A6.3	ENST00000567997.1;ENST00000563261.1	TSS200;5'UTR	chr16:88751285-88751855	3		NA		NA	NA	NA	NA	0.317937	0.0106482	6.31002	1.73951e-06	5.66893e-05	5.07474	0.0550006	TRUE	Increase
chr14	105349570	+	cg07636146	NA	NA	NA	NA	NA	NA	chr14:105350177-105350925	N_Shore	Body;Body				NA	14:104420492-104420940	14:105349311-105349614	Unclassified_Cell_type_specific	KIAA0284	ENST00000556215.1	TSS200	KIAA0284	ENST00000556215.1	TSS200	chr14:105349025-105349795	3		NA		NA	NA	NA	NA	-0.318664	-0.108515	-5.39264	1.63869e-05	0.000351455	2.85631	-0.0549997	TRUE	Decrease
chr2	31806183	-	cg26638505	NA	NA	NA	NA	NA	NA	chr2:31805293-31806403	Island	TSS200				NA	2:31658798-31660446			SRD5A2	ENST00000405650.1	TSS200	SRD5A2;SRD5A2	ENST00000405650.1;ENST00000233139.1	TSS200;TSS1500	chr2:31806125-31806635	3		NA		NA	NA	TRUE	NA	0.388414	1.30574	8.78672	6.75678e-09	8.1622e-07	10.5599	0.0549996	TRUE	Increase
chr8	21601918	+	cg09037887	NA	NA	NA	NA	NA	NA		OpenSea	Body;Body;Body				NA							GFRA2;GFRA2	ENST00000522071.1;ENST00000306793.4	3'UTR;3'UTR	chr8:21601625-21602050	3		NA		NA	NA	NA	NA	-0.433434	-1.66798	-7.11991	2.59491e-07	1.24974e-05	6.9585	-0.0549959	TRUE	Decrease
chr1	161469756	-	cg24428555	NA	NA	NA	NA	NA	NA		OpenSea			chr1:161469487-161469487		NA										chr1:161469500-161469770	3		NA		NA	NA	NA	NA	-0.59996	2.42629	-6.71021	6.72613e-07	2.65337e-05	6.01561	-0.0549959	TRUE	Decrease
chr10	3480029	+	cg14906980	rs115225051	0.014335	NA	NA	NA	NA		OpenSea					TRUE		10:3479996-3480122	Unclassified_Cell_type_specific								NA		NA		NA	NA	TRUE	NA	0.524497	2.13496	6.32108	1.69398e-06	5.55255e-05	5.10101	0.0549954	TRUE	Increase
chr12	112846051	-	cg13845105	NA	NA	NA	NA	NA	NA	chr12:112846955-112847200	N_Shore	Body;Body				NA				RPL6	ENST00000202773.9	ExonBnd	RPL6;RPL6;RPL6;RPL6;RPL6;RPL6	ENST00000546368.1;ENST00000551041.1;ENST00000552455.1;ENST00000549562.1;ENST00000202773.9;ENST00000550238.1	3'UTR;3'UTR;3'UTR;3'UTR;ExonBnd;5'UTR		NA		NA	chr12:112843260-112848042	6	NA	TRUE	NA	-0.363716	1.09225	-8.99993	4.35111e-09	5.98886e-07	10.9925	-0.0549924	TRUE	Decrease
chr6	159592466	-	cg20951350	NA	NA	NA	NA	NA	NA	chr6:159589636-159591319	S_Shore	Body			RDMR	NA										chr6:159592365-159592775	3		NA		NA	NA	TRUE	NA	-0.382605	-1.2259	-5.10578	3.35293e-05	0.000632046	2.14997	-0.0549911	TRUE	Decrease
chr16	83240248	+	cg26426403	NA	NA	NA	NA	NA	NA		OpenSea	5'UTR;Body;Body;Body				NA				CDH13	ENST00000569454.1	5'UTR	CDH13;CDH13	ENST00000569454.1;ENST00000539548.2	5'UTR;3'UTR	chr16:83240065-83240450	3		NA		NA	NA	NA	NA	-0.364176	1.09976	-5.26586	2.24714e-05	0.000454925	2.54462	-0.0549896	TRUE	Decrease
chr10	35097857	+	cg03657973	NA	NA	NA	NA	NA	NA		OpenSea	Body;Body;Body;Body;Body;Body;Body;Body;Body;Body;Body				TRUE										chr10:35097680-35098035	3		NA		NA	NA	NA	NA	-0.355088	-1.02533	-5.7836	6.23866e-06	0.000159764	3.81075	-0.0549891	TRUE	Decrease
chr7	39171113	-	cg21665744	NA	NA	NA	NA	NA	NA		OpenSea	Body;Body				NA	7:39137559-39137644			POU6F2	ENST00000517348.1	5'UTR	POU6F2;POU6F2	ENST00000464276.1;ENST00000517348.1	5'UTR;5'UTR		NA		NA		NA	NA	TRUE	NA	-0.349597	0.775227	-3.16712	0.00422091	0.0301699	-2.55179	-0.0549849	TRUE	Decrease
chr12	119212160	-	cg24675150	NA	NA	NA	NA	NA	NA	chr12:119212110-119212393	Island					NA	12:117696494-117696759			RP11-357K6.1	ENST00000545276.1	3'UTR	RP11-357K6.1	ENST00000545276.1	3'UTR		NA		NA		NA	NA	TRUE	NA	-0.348919	-0.931019	-6.65322	7.69161e-07	2.94999e-05	5.88279	-0.0549832	TRUE	Decrease
chr2	71112079	-	cg20097407	NA	NA	NA	NA	NA	NA	chr2:71114733-71115474	N_Shelf					NA											NA		NA		NA	NA	TRUE	NA	0.467827	1.86996	3.47959	0.00197581	0.0168688	-1.82695	0.0549827	TRUE	Increase
chr12	66563505	+	cg07025478	NA	NA	NA	NA	NA	NA	chr12:66563202-66563945	Island	Body				NA	12:64849404-64850209	12:66562808-66565089	Promoter_Associated	TMBIM4;TMBIM4	ENST00000535812.1;ENST00000544599.1	3'UTR;TSS1500	TMBIM4;TMBIM4;TMBIM4	ENST00000542072.1;ENST00000535812.1;ENST00000544599.1	3'UTR;3'UTR;TSS1500	chr12:66563345-66563935	3		NA		NA	NA	TRUE	NA	-0.375972	-1.15231	-6.54533	9.92623e-07	3.61422e-05	5.63024	-0.0549822	TRUE	Decrease
chr16	85763467	+	cg25232913	NA	NA	NA	NA	NA	NA		OpenSea	Body				NA		16:85762066-85763610	Unclassified_Cell_type_specific								NA		NA	chr16:85762491-85764124	6	NA	NA	NA	-0.325415	0.439774	-5.98487	3.81544e-06	0.00010703	4.29723	-0.054982	TRUE	Decrease
chr7	22767384	+	cg13104385	rs2069832	0.218806	NA	NA	NA	NA		OpenSea	Body				TRUE		7:22765249-22768812	Unclassified	IL6;IL6;AC073072.5	ENST00000401651.1;ENST00000407492.1;ENST00000325042.2	5'UTR;5'UTR;TSS200	IL6;IL6;IL6;IL6;AC073072.5	ENST00000464710.1;ENST00000401651.1;ENST00000485300.1;ENST00000407492.1;ENST00000325042.2	TSS1500;5'UTR;5'UTR;5'UTR;TSS200		NA	chr7:22765225-22768624	6	chr7:22764817-22771372	6	NA	TRUE	NA	-0.330421	0.577603	-7.95158	4.01368e-08	2.99641e-06	8.8038	-0.0549784	TRUE	Decrease
chr14	61104032	-	cg26967100	NA	NA	NA	NA	NA	NA	chr14:61103978-61104663	Island				RDMR	NA	14:60173695-60174604									chr14:61103960-61105135	3		NA		NA	NA	TRUE	NA	-0.437068	-1.71159	-5.66414	8.36836e-06	0.000203018	3.52033	-0.0549782	TRUE	Decrease
chr4	57982538	+	cg00049537	NA	NA	NA	NA	NA	NA		OpenSea	Body				NA				RP11-12A1.1;RP11-12A1.1	ENST00000499667.2;ENST00000508328.1	5'UTR;5'UTR	RP11-12A1.1;RP11-12A1.1	ENST00000499667.2;ENST00000508328.1	5'UTR;5'UTR	chr4:57982440-57982690	3		NA		NA	NA	NA	NA	0.369242	1.18023	7.75791	6.14816e-08	4.13668e-06	8.38259	0.0549771	TRUE	Increase
chr15	62044357	-	cg14368870	NA	NA	NA	NA	NA	NA		OpenSea					NA										chr15:62044285-62044630	3		NA		NA	NA	NA	NA	-0.3924	-1.27818	-4.73078	8.60399e-05	0.00137236	1.22253	-0.0549764	TRUE	Decrease
chr4	76555813	+	cg02466113	NA	NA	NA	NA	NA	NA	chr4:76555366-76556079	Island	TSS200				TRUE	4:76774371-76775103	4:76555178-76556411	Promoter_Associated	CDKL2;CDKL2;CDKL2	ENST00000429927.2;ENST00000429927.2;ENST00000307465.4	5'UTR;1stExon;TSS200	CDKL2;CDKL2;CDKL2;CDKL2	ENST00000429927.2;ENST00000429927.2;ENST00000506234.1;ENST00000307465.4	5'UTR;1stExon;TSS200;TSS200	chr4:76555605-76556155	3		NA		NA	NA	TRUE	NA	-0.365304	-1.04488	-7.47608	1.15379e-07	6.65422e-06	7.76035	-0.0549757	TRUE	Decrease
chr12	17224903	-	cg27595211	rs75178237	0.014639	NA	NA	NA	NA		OpenSea					NA				U6	ENST00000391056.1	TSS1500	U6	ENST00000391056.1	TSS1500		NA		NA		NA	NA	NA	NA	0.350993	0.928836	3.06378	0.00540319	0.0362217	-2.78578	0.054975	TRUE	Increase
chr14	88459471	+	cg10122474	NA	NA	NA	NA	NA	NA	chr14:88459118-88459689	Island	1stExon;1stExon	high-CpG:87529137-87529403		DMR	NA	14:87528514-87529442	14:88458645-88460171	Promoter_Associated	GALC;GALC;GALC;GALC	ENST00000539620.1;ENST00000261304.2;ENST00000544807.2;ENST00000539620.1	1stExon;1stExon;TSS1500;5'UTR	GALC;GALC;GALC;GALC;GALC;GALC;GALC;GALC;GALC	ENST00000474294.2;ENST00000557316.1;ENST00000554372.1;ENST00000539620.1;ENST00000261304.2;ENST00000544807.2;ENST00000556879.1;ENST00000474294.2;ENST00000539620.1	1stExon;1stExon;1stExon;1stExon;1stExon;TSS1500;TSS200;3'UTR;5'UTR	chr14:88458620-88459955	3		NA		NA	NA	TRUE	NA	0.318892	0.189374	8.10589	2.86767e-08	2.33895e-06	9.13566	0.0549744	TRUE	Increase
chr15	80757855	-	cg17068858	rs75915574	0.056725	NA	NA	NA	NA		OpenSea	Body				TRUE							ARNT2;ARNT2	ENST00000529181.1;ENST00000525103.1	5'UTR;5'UTR	chr15:80757625-80757895	3		NA		NA	NA	NA	NA	-0.403681	1.38876	-6.55109	9.79164e-07	3.57413e-05	5.64376	-0.0549738	TRUE	Decrease
chr11	102470832	-	cg22885409	NA	NA	NA	NA	NA	NA		OpenSea	Body				NA				MMP20	ENST00000544938.1	3'UTR	MMP20	ENST00000544938.1	3'UTR	chr11:102470680-102471050	3		NA		NA	NA	NA	NA	-0.320211	-0.210435	-4.53755	0.00014005	0.00203844	0.744426	-0.0549735	TRUE	Decrease
chr1	151805634	-	cg18149207	NA	NA	NA	NA	NA	NA		OpenSea	TSS1500				NA				RORC;RORC	ENST00000392697.3;ENST00000318247.6	TSS1500;TSS1500	RORC;RORC	ENST00000392697.3;ENST00000318247.6	TSS1500;TSS1500		NA	chr1:151801374-151805964	6	chr1:151802630-151805659	6	TRUE	TRUE	NA	-0.40662	1.44386	-8.66584	8.69463e-09	9.7557e-07	10.3118	-0.0549732	TRUE	Decrease
chr1	12122041	+	cg24332319	NA	NA	NA	NA	NA	NA	chr1:12123488-12124148	N_Shore	TSS1500;TSS1500				NA				TNFRSF8;TNFRSF8	ENST00000263932.2;ENST00000417814.2	TSS1500;TSS1500	TNFRSF8;TNFRSF8	ENST00000263932.2;ENST00000417814.2	TSS1500;TSS1500		NA		NA		NA	NA	NA	NA	-0.319065	0.165781	-7.01867	3.277e-07	1.50214e-05	6.72751	-0.0549718	TRUE	Decrease
chr2	216522722	-	cg11347328	NA	NA	NA	NA	NA	NA		OpenSea	Body		chr2:216522690-216522690		NA				AC012668.2;AC122136.1	ENST00000417485.2;ENST00000445174.1	5'UTR;3'UTR	AC012668.2;AC122136.1;AC122136.1;AC122136.1;AC122136.1	ENST00000417485.2;ENST00000445174.1;ENST00000423530.1;ENST00000413563.1;ENST00000451392.1	5'UTR;3'UTR;3'UTR;3'UTR;3'UTR	chr2:216522680-216522930	3		NA		NA	NA	NA	NA	0.397216	1.37436	3.18497	0.00404372	0.0292219	-2.51106	0.0549687	TRUE	Increase
chr1	110199126	+	cg22247664	NA	NA	NA	NA	NA	NA	chr1:110198541-110199127	Island	Body;Body;Body				NA	1:110000091-110000650	1:110198187-110199244	Promoter_Associated	GSTM4;GSTM4	ENST00000495742.1;ENST00000369833.1	5'UTR;5'UTR	GSTM4;GSTM4;GSTM4;GSTM4;GSTM4;GSTM4;GSTM4;GSTM4	ENST00000495742.1;ENST00000369833.1;ENST00000489066.1;ENST00000485640.1;ENST00000478397.1;ENST00000464733.1;ENST00000461767.1;ENST00000479578.1	5'UTR;5'UTR;5'UTR;5'UTR;TSS1500;5'UTR;5'UTR;5'UTR	chr1:110198185-110199255	3		NA		NA	NA	TRUE	NA	0.473843	-1.9382	6.0428	3.31444e-06	9.54208e-05	4.43654	0.054967	TRUE	Increase
chr5	148000007	+	cg08870473	rs80147065	0.048611	NA	NA	NA	NA		OpenSea	Body;Body;Body;Body;Body;Body;Body				NA				HTR4	ENST00000519495.1	3'UTR	HTR4;HTR4	ENST00000521124.1;ENST00000519495.1	3'UTR;3'UTR		NA		NA	chr5:147999055-148000698	6	NA	NA	NA	0.362828	1.06301	4.63575	0.000109326	0.00166701	0.987339	0.0549655	TRUE	Increase
chr19	35807684	+	cg26354786	rs11673522	0.263572	NA	NA	NA	NA		OpenSea					NA										chr19:35807400-35807830	3		NA		NA	NA	NA	NA	-0.320898	0.217459	-4.74627	8.27471e-05	0.00132914	1.26087	-0.0549653	TRUE	Decrease
chr2	112398370	+	cg23701658	NA	NA	NA	NA	NA	NA		OpenSea					NA										chr2:112398180-112398375	3		NA		NA	NA	NA	NA	0.33107	0.601849	3.92287	0.000657723	0.00709957	-0.764943	0.0549639	TRUE	Increase
chr16	10989530	+	cg05371498	rs2229318	0.04	NA	NA	NA	NA		OpenSea	Body				TRUE				CIITA;CIITA	ENST00000324288.8;ENST00000537380.1	ExonBnd;5'UTR	CIITA;CIITA;CIITA;CIITA	ENST00000324288.8;ENST00000573309.1;ENST00000537380.1;ENST00000570546.1	ExonBnd;5'UTR;5'UTR;5'UTR		NA	chr16:10989131-10989648	6	chr16:10988496-11000156	6	NA	TRUE	NA	-0.319314	-0.141952	-4.69266	9.47157e-05	0.0014836	1.12817	-0.0549637	TRUE	Decrease
chr1	206971646	+	cg19327222	rs11805136	0.069737	NA	NA	NA	NA		OpenSea	TSS1500				NA		1:206971160-206972203	Unclassified	IL19	ENST00000340758.2	TSS1500	IL19	ENST00000340758.2	TSS1500	chr1:206971520-206971735	3		NA		NA	NA	NA	NA	-0.381489	-1.21289	-6.28885	1.83013e-06	5.90816e-05	5.02447	-0.0549635	TRUE	Decrease
chr2	99758804	+	cg10814190	NA	NA	NA	NA	NA	NA	chr2:99757355-99758220	S_Shore	TSS1500;5'UTR;5'UTR				NA				TSGA10;TSGA10;TSGA10;C2orf15;C2orf15;TSGA10	ENST00000542655.1;ENST00000539964.1;ENST00000355053.4;ENST00000302513.2;ENST00000409684.1;ENST00000393483.3	TSS1500;TSS1500;TSS1500;5'UTR;5'UTR;5'UTR	TSGA10;TSGA10;TSGA10;TSGA10;TSGA10;C2orf15;C2orf15;C2orf15;C2orf15;TSGA10;TSGA10;TSGA10	ENST00000542655.1;ENST00000497915.1;ENST00000539964.1;ENST00000494483.1;ENST00000355053.4;ENST00000496794.1;ENST00000302513.2;ENST00000409684.1;ENST00000496794.1;ENST00000393483.3;ENST00000471174.1;ENST00000476849.1	TSS1500;TSS1500;TSS1500;TSS1500;TSS1500;1stExon;5'UTR;5'UTR;5'UTR;5'UTR;3'UTR;3'UTR		NA		NA		NA	NA	NA	NA	-0.334804	-0.691946	-5.5911	1.00207e-05	0.000235547	3.34219	-0.0549625	TRUE	Decrease
chr15	25218826	+	cg23553522	NA	NA	NA	NA	NA	NA		OpenSea	5'UTR;3'UTR;5'UTR;5'UTR;5'UTR;5'UTR				NA				SNRPN;SNRPN;SNRPN;SNURF;SNURF;SNRPN;SNRPN;SNRPN	ENST00000444203.2;ENST00000390687.4;ENST00000554227.1;ENST00000346403.5;ENST00000338094.6;ENST00000400098.1;ENST00000400097.1;ENST00000553597.1	TSS200;5'UTR;5'UTR;5'UTR;3'UTR;5'UTR;5'UTR;5'UTR	SNRPN;SNRPN;SNRPN;SNURF;SNURF;SNURF;SNRPN;SNRPN;SNRPN	ENST00000444203.2;ENST00000390687.4;ENST00000554227.1;ENST00000346403.5;ENST00000338094.6;ENST00000551312.2;ENST00000400098.1;ENST00000400097.1;ENST00000553597.1	TSS200;5'UTR;5'UTR;5'UTR;3'UTR;3'UTR;5'UTR;5'UTR;5'UTR		NA		NA	chr15:25217792-25221076	4	NA	NA	NA	-0.483179	1.97756	-7.06145	2.96879e-07	1.39086e-05	6.82528	-0.0549619	TRUE	Decrease
chr10	101128022	+	cg04556334	NA	NA	NA	NA	NA	NA		OpenSea	Body				NA				CNNM1	ENST00000488090.1	TSS200	CNNM1	ENST00000488090.1	TSS200		NA		NA		NA	NA	NA	NA	-0.359135	1.06335	-6.33075	1.65521e-06	5.44943e-05	5.12393	-0.0549591	TRUE	Decrease
chr1	158533896	+	cg13119003	NA	NA	NA	NA	NA	NA		OpenSea	TSS1500				NA				OR6P1	ENST00000334632.1	TSS1500	OR6P1	ENST00000334632.1	TSS1500		NA		NA		NA	NA	NA	NA	0.331443	0.590954	3.28137	0.00320431	0.0245008	-2.28957	0.0549579	TRUE	Increase
chr20	4003162	+	cg24256603	NA	NA	NA	NA	NA	NA		OpenSea					NA				FTLP3	ENST00000544072.1	TSS1500	FTLP3	ENST00000544072.1	TSS1500	chr20:4003045-4003970	3		NA		NA	NA	NA	NA	-0.317819	0.101093	-7.88166	4.67903e-08	3.36462e-06	8.65233	-0.0549576	TRUE	Decrease
chr22	39331284	-	cg20286560	NA	NA	NA	NA	NA	NA		OpenSea					NA										chr22:39331125-39331355	3		NA		NA	NA	NA	NA	-0.373961	1.22834	-7.95751	3.96193e-08	2.96843e-06	8.81661	-0.0549576	TRUE	Decrease
chr3	112995690	-	cg11205552	NA	NA	NA	NA	NA	NA		OpenSea	Body				TRUE				BOC	ENST00000497495.1	5'UTR	BOC;BOC;BOC	ENST00000497495.1;ENST00000466059.1;ENST00000479182.1	5'UTR;5'UTR;5'UTR		NA	chr3:112994512-112998153	6	chr3:112994468-112995695	6	NA	TRUE	NA	0.330311	0.5905	8.74769	7.32841e-09	8.65364e-07	10.48	0.0549575	TRUE	Increase
chr11	34666563	-	cg09621696	NA	NA	NA	NA	NA	NA		OpenSea	Body;Body;Body				TRUE				EHF	ENST00000527001.1	5'UTR	EHF;EHF	ENST00000529161.1;ENST00000527001.1	5'UTR;5'UTR		NA	chr11:34666260-34666879	5	chr11:34666190-34667321	6	NA	NA	NA	-0.350952	0.902859	-5.83615	5.48497e-06	0.000143855	3.93811	-0.0549573	TRUE	Decrease
chr8	63385433	-	cg21191241	NA	NA	NA	NA	NA	NA		OpenSea	Body				TRUE				NKAIN3	ENST00000519049.1	5'UTR	NKAIN3;NKAIN3	ENST00000519049.1;ENST00000523367.1	5'UTR;5'UTR	chr8:63385280-63385530	3		NA		NA	NA	TRUE	NA	-0.324085	0.416038	-6.00095	3.66909e-06	0.000103668	4.33594	-0.0549561	TRUE	Decrease
chr11	28779514	-	cg08439787	NA	NA	NA	NA	NA	NA		OpenSea			chr11:28779294-28779294		NA				RP11-115J23.1	ENST00000513853.1	5'UTR	RP11-115J23.1	ENST00000513853.1	5'UTR	chr11:28779305-28779615	3		NA		NA	NA	NA	NA	0.391337	1.40046	4.16813	0.00035537	0.00434526	-0.166035	0.0549557	TRUE	Increase
chr19	7420502	+	cg11473124	rs77060008	0.017754	NA	NA	NA	NA		OpenSea					TRUE				CTB-133G6.1	ENST00000576789.1	5'UTR	CTB-133G6.1	ENST00000576789.1	5'UTR	chr19:7420065-7420655	3		NA		NA	NA	NA	NA	-0.317679	-0.0212252	-7.69443	7.07831e-08	4.59787e-06	8.24337	-0.0549555	TRUE	Decrease
chr13	22694106	-	cg12576411	NA	NA	NA	NA	NA	NA		OpenSea					TRUE										chr13:22694025-22694235	3		NA		NA	NA	TRUE	NA	0.342893	0.810807	8.69127	8.24421e-09	9.40597e-07	10.3642	0.054955	TRUE	Increase
chr17	80806191	-	cg17479501	NA	NA	NA	NA	NA	NA		OpenSea	Body		chr17:80805995-80805995		NA	17:78399356-78399494	17:80805917-80806262	Unclassified_Cell_type_specific	TBCD	ENST00000269368.8	3'UTR	TBCD	ENST00000269368.8	3'UTR	chr17:80805965-80806495	3		NA		NA	NA	TRUE	NA	0.406654	1.48073	4.32929	0.000236802	0.00313147	0.230271	0.054955	TRUE	Increase
chr16	1146545	-	cg02726898	rs55674649	0.44236	NA	NA	NA	NA	chr16:1142315-1144087	S_Shelf	TSS1500				NA	16:1086225-1087540	16:1145826-1146561	Unclassified_Cell_type_specific	C1QTNF8	ENST00000328449.5	TSS1500	C1QTNF8	ENST00000328449.5	TSS1500	chr16:1145640-1146655	3		NA		NA	NA	TRUE	NA	-0.331428	-0.619001	-5.76146	6.58703e-06	0.000167075	3.75701	-0.0549526	TRUE	Decrease
chr16	76431042	+	cg16511920	rs115170646	0.021286	NA	NA	NA	NA		OpenSea	Body;Body				NA				CNTNAP4	ENST00000469589.1	5'UTR	CNTNAP4;CNTNAP4;CNTNAP4;CNTNAP4	ENST00000471618.1;ENST00000463177.1;ENST00000469589.1;ENST00000469667.1	5'UTR;5'UTR;5'UTR;5'UTR	chr16:76430920-76431155	3		NA		NA	NA	NA	NA	0.317869	-0.0213461	6.96588	3.70294e-07	1.65085e-05	6.60655	0.0549524	TRUE	Increase
chr9	11319919	-	cg21653369	NA	NA	NA	NA	NA	NA		OpenSea					NA											NA		NA	chr9:11318878-11320224	6	NA	NA	NA	-0.323629	-0.395654	-4.21322	0.000317239	0.00397037	-0.055326	-0.0549522	TRUE	Decrease
chr2	177017449	+	cg01414185	NA	NA	NA	NA	NA	NA	chr2:177017266-177017489	Island	Body				NA	2:176725370-176725963			HOXD4;HOXD3;HOXD3	ENST00000465649.2;ENST00000468418.2;ENST00000468418.2	5'UTR;ExonBnd;5'UTR	HOXD4;HOXD3;HOXD3;HOXD3	ENST00000465649.2;ENST00000468418.2;ENST00000432796.2;ENST00000468418.2	5'UTR;ExonBnd;5'UTR;5'UTR		NA	chr2:177013464-177018777	6	chr2:177011625-177017831	6	NA	TRUE	NA	0.763099	-2.83975	8.57366	1.05519e-08	1.11884e-06	10.1212	0.0549521	TRUE	Increase
chr8	39417353	+	cg12233751	NA	NA	rs117054887	0.016493	rs117054887	0.016493		OpenSea					NA				AC123767.1	ENST00000516367.1	TSS1500	AC123767.1	ENST00000516367.1	TSS1500		NA		NA		NA	NA	NA	NA	-0.318888	0.193121	-7.53261	1.01609e-07	6.04562e-06	7.88602	-0.0549516	TRUE	Decrease
chr10	6763996	+	cg04330691	NA	NA	NA	NA	NA	NA		OpenSea					TRUE										chr10:6763960-6764535	3		NA		NA	NA	NA	NA	-0.32249	-0.336111	-4.73549	8.50254e-05	0.00135873	1.23419	-0.0549512	TRUE	Decrease
chr3	11740678	-	cg14597748	rs9811970	0.028336	NA	NA	NA	NA		OpenSea	5'UTR;Body				NA				VGLL4	ENST00000404339.1	5'UTR	VGLL4	ENST00000404339.1	5'UTR	chr3:11740480-11740975	3		NA		NA	NA	NA	NA	0.343292	0.750965	5.24166	2.38704e-05	0.000477319	2.48503	0.0549505	TRUE	Increase
chr1	145473005	+	cg08920748	NA	NA	NA	NA	NA	NA	chr1:145472980-145474702	Island	5'UTR				NA	1:144184338-144186032	1:145472673-145473015	Promoter_Associated	ANKRD34A	ENST00000323397.4	5'UTR	ANKRD34A	ENST00000323397.4	5'UTR	chr1:145472000-145473435	3		NA		NA	NA	TRUE	NA	-0.5539	-2.25849	-9.51765	1.53144e-09	2.89081e-07	12.0169	-0.0549497	TRUE	Decrease
chr13	28503235	-	cg06883496	NA	NA	NA	NA	NA	NA	chr13:28503057-28503374	Island					NA	13:27400309-27401512									chr13:28501945-28503255	3		NA		NA	NA	TRUE	NA	0.326938	-0.463753	9.95335	6.52941e-10	1.64101e-07	12.8505	0.0549494	TRUE	Increase
chr19	13113482	-	cg04646674	NA	NA	NA	NA	NA	NA	chr19:13113370-13113571	Island	Body		chr19:13113447-13113447		TRUE	19:12974371-12974549									chr19:13112965-13113635	3		NA		NA	NA	TRUE	NA	-0.340485	0.776731	-7.25048	1.9242e-07	9.89948e-06	7.25442	-0.0549491	TRUE	Decrease
chr12	63412376	+	cg22670206	NA	NA	rs117122550	0.019965	NA	NA		OpenSea					NA											NA		NA	chr12:63412154-63412517	3	NA	NA	NA	-0.467875	1.88918	-5.69516	7.75304e-06	0.000190723	3.59584	-0.0549482	TRUE	Decrease
chr13	28950883	-	cg22877969	rs61763253	0.061842	NA	NA	NA	NA		OpenSea	Body;Body				NA				FLT1	ENST00000450836.2	3'UTR	FLT1	ENST00000450836.2	3'UTR	chr13:28950780-28951110	3		NA		NA	NA	NA	NA	-0.335429	0.640351	-4.33822	0.000231529	0.00307422	0.252286	-0.0549473	TRUE	Decrease
chr8	22786374	+	cg18050520	NA	NA	NA	NA	NA	NA		OpenSea	TSS1500				NA		8:22786250-22786927	Unclassified_Cell_type_specific	PEBP4;PEBP4	ENST00000256404.6;ENST00000521284.1	TSS1500;3'UTR	PEBP4;PEBP4	ENST00000256404.6;ENST00000521284.1	TSS1500;3'UTR		NA		NA	chr8:22786249-22786887	6	NA	TRUE	NA	-0.445681	1.672	-5.61907	9.352e-06	0.000222613	3.41046	-0.0549449	TRUE	Decrease
chr22	36806414	+	cg02156296	rs62228910	0.017376	NA	NA	NA	NA	chr22:36806029-36806637	Island			chr22:36806147-36806147		NA	22:35135947-35136602	22:36806011-36806579	Unclassified							chr22:36805940-36806710	3		NA		NA	NA	TRUE	NA	0.482532	-1.95141	6.8383	4.98254e-07	2.0873e-05	6.3127	0.0549422	TRUE	Increase
chr1	222714080	+	cg03861572	NA	NA	NA	NA	NA	NA		OpenSea	Body				NA							HHIPL2	ENST00000494899.1	TSS1500	chr1:222713965-222714230	3		NA		NA	NA	NA	NA	-0.321048	-0.28231	-6.08236	3.01125e-06	8.83118e-05	4.5315	-0.054942	TRUE	Decrease
chr8	101961596	-	cg16946254	NA	NA	NA	NA	NA	NA	chr8:101962644-101965427	N_Shore	5'UTR;5'UTR;5'UTR;5'UTR;5'UTR;5'UTR				NA				YWHAZ;YWHAZ;YWHAZ;YWHAZ;YWHAZ;YWHAZ;YWHAZ;YWHAZ;YWHAZ;YWHAZ;YWHAZ;YWHAZ	ENST00000522542.1;ENST00000517797.1;ENST00000395948.2;ENST00000395951.3;ENST00000419477.2;ENST00000395956.3;ENST00000395953.2;ENST00000395958.2;ENST00000395957.2;ENST00000457309.1;ENST00000353245.3;ENST00000521309.1	TSS1500;5'UTR;5'UTR;5'UTR;5'UTR;5'UTR;5'UTR;5'UTR;5'UTR;5'UTR;5'UTR;5'UTR	YWHAZ;YWHAZ;YWHAZ;YWHAZ;YWHAZ;YWHAZ;YWHAZ;YWHAZ;YWHAZ;YWHAZ;YWHAZ;YWHAZ;YWHAZ;YWHAZ;YWHAZ;YWHAZ;YWHAZ;YWHAZ;YWHAZ;YWHAZ;YWHAZ	ENST00000522542.1;ENST00000517797.1;ENST00000395948.2;ENST00000395951.3;ENST00000521328.1;ENST00000419477.2;ENST00000395956.3;ENST00000395953.2;ENST00000395958.2;ENST00000523938.1;ENST00000523131.1;ENST00000418997.1;ENST00000437293.1;ENST00000395957.2;ENST00000457309.1;ENST00000353245.3;ENST00000521607.1;ENST00000480304.1;ENST00000518736.1;ENST00000517727.1;ENST00000521309.1	TSS1500;5'UTR;5'UTR;5'UTR;5'UTR;5'UTR;5'UTR;5'UTR;5'UTR;5'UTR;5'UTR;5'UTR;5'UTR;5'UTR;5'UTR;5'UTR;TSS1500;3'UTR;3'UTR;3'UTR;5'UTR		NA		NA	chr8:101961087-101966799	6	NA	NA	NA	-0.320222	0.248365	-4.23771	0.00029827	0.00377593	0.00484696	-0.0549417	TRUE	Decrease
chr5	40437913	-	cg25718284	NA	NA	NA	NA	NA	NA		OpenSea			chr5:40437600-40437600		NA										chr5:40437585-40437995	3		NA		NA	NA	NA	NA	0.442581	1.69876	8.40669	1.5027e-08	1.44939e-06	9.77294	0.0549393	TRUE	Increase
chr13	114034439	+	cg22206167	rs4243795	0.000482	NA	NA	NA	NA		OpenSea					NA										chr13:114034360-114034635	3		NA		NA	NA	NA	NA	-0.403619	1.44978	-5.17137	2.84532e-05	0.000551841	2.31181	-0.0549354	TRUE	Decrease
chr17	39203641	+	cg16658020	NA	NA	NA	NA	NA	NA		OpenSea	TSS200				NA				KRTAP2-1;KRTAP2-1	ENST00000542137.1;ENST00000391419.3	TSS200;TSS200	KRTAP2-1;KRTAP2-1	ENST00000542137.1;ENST00000391419.3	TSS200;TSS200		NA		NA		NA	NA	TRUE	NA	0.373911	-1.16371	5.78661	6.19287e-06	0.000158802	3.81804	0.0549342	TRUE	Increase
chr8	21543882	-	cg22326417	NA	NA	NA	NA	NA	NA		OpenSea					NA										chr8:21543445-21543910	3		NA		NA	NA	NA	NA	-0.375489	-1.13959	-6.70253	6.84853e-07	2.69343e-05	5.99775	-0.0549339	TRUE	Decrease
chr6	32782136	+	cg09889987	rs17501267	0.038604	NA	NA	NA	NA		OpenSea	Body				NA				TAP2	ENST00000556934.1	3'UTR	HLA-DOB;TAP2;HLA-DOB	ENST00000488325.1;ENST00000556934.1;ENST00000475235.1	3'UTR;3'UTR;3'UTR	chr6:32781980-32782255	3		NA		NA	NA	TRUE	NA	0.317834	-0.0284541	6.02973	3.42129e-06	9.79736e-05	4.40514	0.0549339	TRUE	Increase
chr8	86249528	-	cg21228951	NA	NA	NA	NA	NA	NA		OpenSea	Body;Body;Body;Body;Body;Body;Body				NA				CA1	ENST00000518341.1	3'UTR	CA1;CA1;CA1;CA1	ENST00000523712.1;ENST00000518341.1;ENST00000518233.1;ENST00000517429.1	TSS200;3'UTR;3'UTR;3'UTR		NA		NA		NA	NA	NA	NA	-0.394881	-1.38338	-7.34328	1.55787e-07	8.40052e-06	7.46336	-0.0549319	TRUE	Decrease
chr2	53248645	+	cg15705512	rs58446135	0.337591	NA	NA	NA	NA		OpenSea					NA										chr2:53248460-53248750	3		NA		NA	NA	NA	NA	-0.320905	0.304918	-4.14406	0.000377552	0.00455912	-0.225059	-0.0549313	TRUE	Decrease
chr1	75430269	-	cg20233387	NA	NA	NA	NA	NA	NA		OpenSea					NA				RP11-93N20.1	ENST00000438619.1	5'UTR	RP11-93N20.1	ENST00000438619.1	5'UTR	chr1:75430220-75430470	3		NA		NA	NA	NA	NA	-0.581959	-2.38555	-4.77088	7.77743e-05	0.00126391	1.32178	-0.0549304	TRUE	Decrease
chr12	42979568	-	cg05901279	NA	NA	NA	NA	NA	NA	chr12:42982832-42983881	N_Shelf	5'UTR				NA				PRICKLE1;PRICKLE1;PRICKLE1	ENST00000345127.3;ENST00000445766.2;ENST00000552200.1	5'UTR;5'UTR;3'UTR	PRICKLE1;PRICKLE1;PRICKLE1	ENST00000345127.3;ENST00000445766.2;ENST00000552200.1	5'UTR;5'UTR;3'UTR		NA		NA		NA	NA	TRUE	NA	-0.324029	0.383003	-5.76686	6.50035e-06	0.000165367	3.77011	-0.05493	TRUE	Decrease
chr5	40556219	-	cg21189101	NA	NA	NA	NA	NA	NA		OpenSea					NA										chr5:40555965-40556295	3		NA		NA	NA	NA	NA	-0.488729	-1.98284	-6.80352	5.40436e-07	2.22561e-05	6.23224	-0.0549281	TRUE	Decrease
chr17	75712761	-	cg07723932	NA	NA	NA	NA	NA	NA		OpenSea					NA										chr17:75712720-75712975	3		NA		NA	NA	NA	NA	0.340067	0.671512	5.47965	1.32034e-05	0.000294313	3.06965	0.0549252	TRUE	Increase
chr3	62821363	+	cg17327423	NA	NA	NA	NA	NA	NA		OpenSea	Body;Body;Body				NA										chr3:62821220-62821595	3		NA		NA	NA	NA	NA	0.318066	0.0324228	3.91629	0.000668636	0.00719542	-0.780914	0.0549247	TRUE	Increase
chr3	8137375	+	cg17184505	NA	NA	NA	NA	NA	NA		OpenSea					NA				AC018832.1	ENST00000428171.1	5'UTR	AC018832.1;AC087859.1	ENST00000428171.1;ENST00000446281.1	5'UTR;3'UTR		NA		NA	chr3:8137360-8137835	6	NA	NA	NA	0.325791	0.453244	5.03789	3.9749e-05	0.000726907	1.98229	0.0549237	TRUE	Increase
chr12	97256591	+	cg16298612	NA	NA	NA	NA	NA	NA		OpenSea					TRUE				C12orf55	ENST00000524981.2	3'UTR	C12orf55	ENST00000524981.2	3'UTR		NA		NA		NA	NA	TRUE	NA	-0.317436	-0.0126713	-7.1738	2.29301e-07	1.13505e-05	7.08091	-0.0549237	TRUE	Decrease
chr1	8384046	-	cg14413262	NA	NA	NA	NA	NA	NA	chr1:8384387-8384719	N_Shore	TSS1500				NA				SLC45A1;SLC45A1	ENST00000471889.1;ENST00000289877.8	5'UTR;TSS1500	SLC45A1;SLC45A1	ENST00000471889.1;ENST00000289877.8	5'UTR;TSS1500		NA	chr1:8383712-8384882	6		NA	NA	TRUE	NA	-0.32447	0.406995	-5.55391	1.09854e-05	0.00025367	3.25136	-0.054923	TRUE	Decrease
chr17	16399919	+	cg24838626	NA	NA	NA	NA	NA	NA		OpenSea					NA										chr17:16399645-16400330	3		NA		NA	NA	NA	NA	-0.320376	0.144348	-3.55814	0.00162861	0.0145083	-1.64125	-0.0549227	TRUE	Decrease
chr1	18433572	+	cg11232944	NA	NA	NA	NA	NA	NA	chr1:18434105-18434813	N_Shore	TSS1500			RDMR	TRUE				IGSF21	ENST00000251296.1	TSS1500	IGSF21	ENST00000251296.1	TSS1500	chr1:18433545-18435075	3		NA		NA	NA	TRUE	NA	0.379865	-1.16441	8.88859	5.47127e-09	7.0344e-07	10.7674	0.0549216	TRUE	Increase
chr8	130799581	-	cg22162396	NA	NA	NA	NA	NA	NA		OpenSea	TSS1500				NA				GSDMC	ENST00000276708.4	TSS1500	GSDMC	ENST00000276708.4	TSS1500		NA	chr8:130798676-130799757	6	chr8:130798639-130800165	6	NA	NA	NA	0.318583	0.185437	6.41207	1.36275e-06	4.65497e-05	5.31644	0.0549214	TRUE	Increase
chr14	93357830	-	cg21667508	rs57149080	0.280165	NA	NA	NA	NA		OpenSea					NA				RP11-862G15.1;RP11-862G15.1;RP11-862G15.1;RP11-862G15.1;RP11-862G15.1	ENST00000556466.1;ENST00000553485.1;ENST00000557689.1;ENST00000557689.1;ENST00000554653.1	TSS200;TSS200;1stExon;5'UTR;5'UTR	RP11-862G15.1;RP11-862G15.1;RP11-862G15.1;RP11-862G15.1;RP11-862G15.1	ENST00000556466.1;ENST00000553485.1;ENST00000557689.1;ENST00000557689.1;ENST00000554653.1	TSS200;TSS200;1stExon;5'UTR;5'UTR	chr14:93357580-93357855	3		NA		NA	NA	NA	NA	0.361061	1.09026	7.33517	1.5868e-07	8.52035e-06	7.44516	0.0549213	TRUE	Increase
chr3	12782862	-	cg17605100	NA	NA	NA	NA	NA	NA		OpenSea	Body;Body;Body;Body				NA				TMEM40	ENST00000476331.1	TSS200	TMEM40	ENST00000476331.1	TSS200	chr3:12782760-12783090	3		NA		NA	NA	NA	NA	0.337897	-0.671258	7.70231	6.9554e-08	4.5336e-06	8.26068	0.0549205	TRUE	Increase
chr6	132141257	+	cg19929902	NA	NA	NA	NA	NA	NA		OpenSea	Body				TRUE				7SK	ENST00000364025.1	TSS1500	7SK;ENPP1	ENST00000364025.1;ENST00000486853.1	TSS1500;5'UTR	chr6:132141060-132141335	3		NA		NA	NA	NA	NA	0.406293	-1.43541	3.80958	0.000872873	0.008891	-1.03928	0.0549196	TRUE	Increase
chr1	173245983	+	cg14625021	NA	NA	NA	NA	NA	NA		OpenSea	Body				NA											NA	chr1:173245962-173246562	6	chr1:173245632-173246550	3	NA	NA	NA	0.320991	-0.272491	3.99248	0.000552473	0.00617839	-0.595583	0.0549185	TRUE	Increase
chr1	7111316	-	cg05381287	NA	NA	NA	NA	NA	NA		OpenSea	Body				NA	1:7033701-7033945										NA		NA		NA	NA	TRUE	NA	0.574443	-2.31215	4.19763	0.000329943	0.00409729	-0.0936336	0.0549182	TRUE	Increase
chr5	148034215	-	cg11902822	NA	NA	NA	NA	NA	NA	chr5:148033472-148034080	S_Shore	TSS200;TSS200				NA				HTR4;HTR4;HTR4	ENST00000377888.3;ENST00000314512.6;ENST00000519495.1	TSS1500;TSS1500;3'UTR	HTR4;HTR4;HTR4;HTR4	ENST00000377888.3;ENST00000354217.2;ENST00000524063.1;ENST00000519495.1	TSS1500;TSS1500;TSS200;3'UTR	chr5:148033805-148034455	3		NA		NA	NA	NA	NA	-0.348811	-0.828717	-5.58012	1.02962e-05	0.000240714	3.3154	-0.054917	TRUE	Decrease
chr14	58599910	-	cg15817440	NA	NA	NA	NA	NA	NA		OpenSea	Body			CDMR	NA				C14orf37	ENST00000334342.5	3'UTR	C14orf37;C14orf37;C14orf37	ENST00000555101.1;ENST00000557175.1;ENST00000334342.5	TSS200;3'UTR;3'UTR		NA		NA		NA	NA	TRUE	NA	-0.320659	-0.274724	-6.41258	1.36109e-06	4.65044e-05	5.31765	-0.0549167	TRUE	Decrease
chr18	7946813	-	cg20343278	NA	NA	NA	NA	NA	NA		OpenSea	Body;Body				NA		18:7946764-7946932	Unclassified_Cell_type_specific	PTPRM	ENST00000444013.1	TSS200	PTPRM	ENST00000444013.1	TSS200	chr18:7946740-7947030	3		NA		NA	NA	NA	NA	-0.321714	0.284847	-5.52869	1.16928e-05	0.000266608	3.1897	-0.0549152	TRUE	Decrease
chr16	68624751	+	cg07185006	NA	NA	NA	NA	NA	NA		OpenSea					TRUE		16:68624373-68624759	Unclassified	RP11-615I2.1	ENST00000569654.1	TSS1500	RP11-615I2.1	ENST00000569654.1	TSS1500	chr16:68624460-68624855	3		NA		NA	NA	NA	NA	-0.411786	1.54481	-8.44111	1.39666e-08	1.37392e-06	9.84505	-0.0549144	TRUE	Decrease
chr3	54744506	-	cg02912059	NA	NA	NA	NA	NA	NA		OpenSea	Body				TRUE							CACNA2D3	ENST00000468658.1	3'UTR		NA		NA		NA	NA	TRUE	NA	0.56504	2.33103	4.57007	0.000129021	0.00190657	0.824846	0.0549142	TRUE	Increase
chr17	47283774	+	cg07451034	rs55634267	0.212717	NA	NA	NA	NA		OpenSea	3'UTR				NA				GNGT2;GNGT2	ENST00000511277.1;ENST00000300406.2	3'UTR;3'UTR	GNGT2;GNGT2	ENST00000511277.1;ENST00000300406.2	3'UTR;3'UTR		NA		NA		NA	NA	TRUE	NA	0.319334	0.279626	7.44705	1.23184e-07	7.00159e-06	7.69562	0.0549141	TRUE	Increase
chr19	3093114	+	cg14076294	rs4806907	0.376589	NA	NA	NA	NA	chr19:3094671-3095055	N_Shore	TSS1500				NA				GNA11	ENST00000078429.3	TSS1500	GNA11	ENST00000078429.3	TSS1500		NA		NA		NA	NA	NA	NA	-0.317849	-0.153493	-8.44888	1.3738e-08	1.35743e-06	9.86131	-0.0549137	TRUE	Decrease
chr20	38908178	-	cg01363264	NA	NA	NA	NA	NA	NA		OpenSea					NA										chr20:38908120-38908395	3		NA		NA	NA	NA	NA	-0.322731	-0.33976	-5.04393	3.91517e-05	0.000718146	1.9972	-0.0549126	TRUE	Decrease
chr5	41870910	-	cg23434998	NA	NA	NA	NA	NA	NA	chr5:41869663-41870876	S_Shore	TSS200				NA	5:41905161-41906736	5:41869237-41871226	Promoter_Associated	OXCT1-AS1;OXCT1	ENST00000508458.1;ENST00000196371.5	5'UTR;TSS1500	OXCT1-AS1;OXCT1	ENST00000508458.1;ENST00000196371.5	5'UTR;TSS1500		NA	chr5:41869216-41871638	6	chr5:41867542-41871765	6	NA	TRUE	NA	-0.347121	-0.855795	-6.37896	1.47488e-06	4.96202e-05	5.23815	-0.0549124	TRUE	Decrease
chr5	169694350	-	cg00920130	NA	NA	NA	NA	NA	NA		OpenSea	Body				NA		5:169694251-169694493	Unclassified_Cell_type_specific	LCP2	ENST00000521416.1	TSS200	LCP2;LCP2	ENST00000521416.1;ENST00000520344.1	TSS200;TSS200	chr5:169694165-169694555	3		NA		NA	NA	NA	NA	-0.318922	-0.196532	-5.4047	1.59029e-05	0.000342785	2.88591	-0.054912	TRUE	Decrease
chr6	30139573	-	cg21643178	NA	NA	NA	NA	NA	NA	chr6:30139718-30140263	N_Shore	Body				TRUE		6:30137754-30140152	Unclassified	TRIM15	ENST00000498045.1	5'UTR	TRIM15	ENST00000498045.1	5'UTR	chr6:30139420-30139775	3		NA		NA	NA	TRUE	NA	-0.329686	-0.540634	-7.86148	4.89145e-08	3.48296e-06	8.60848	-0.0549119	TRUE	Decrease
chr12	55377037	+	cg00376795	rs1386808	0.439564	NA	NA	NA	NA		OpenSea	TSS1500;5'UTR				NA				TESPA1;TESPA1	ENST00000316577.8;ENST00000449076.1	TSS1500;5'UTR	TESPA1;TESPA1;TESPA1;TESPA1;TESPA1	ENST00000316577.8;ENST00000449076.1;ENST00000528486.1;ENST00000524668.1;ENST00000533607.1	TSS1500;5'UTR;5'UTR;5'UTR;5'UTR		NA	chr12:55376952-55379321	6	chr12:55376329-55379793	6	NA	NA	NA	0.357076	1.03529	5.45765	1.39439e-05	0.000307826	3.01575	0.0549056	TRUE	Increase
chr2	80540071	-	cg25969650	rs74330491	0.011729	NA	NA	NA	NA		OpenSea	TSS1500;5'UTR;Body;Body;Body;Body				NA				CTNNA2	ENST00000343114.3	TSS1500	CTNNA2;CTNNA2	ENST00000343114.3;ENST00000493024.1	TSS1500;5'UTR		NA		NA		NA	NA	NA	NA	0.329886	0.604058	5.07895	3.58608e-05	0.000668039	2.08371	0.0549056	TRUE	Increase
chr16	87654270	-	cg17886398	NA	NA	NA	NA	NA	NA		OpenSea	Body;Body				TRUE							JPH3	ENST00000537256.1	5'UTR	chr16:87654185-87654415	3		NA		NA	NA	NA	NA	-0.343931	0.794309	-8.66532	8.70426e-09	9.76247e-07	10.3107	-0.0549049	TRUE	Decrease
chr3	68985184	-	cg27165761	NA	NA	NA	NA	NA	NA	chr3:68980783-68982035	S_Shelf					NA										chr3:68984925-68985235	3		NA		NA	NA	NA	NA	-0.321261	-0.348662	-5.22558	2.48481e-05	0.000493257	2.44543	-0.0549041	TRUE	Decrease
chr1	193005380	+	cg21432801	NA	NA	NA	NA	NA	NA		OpenSea	Body;Body;Body;Body;Body				NA				UCHL5;UCHL5	ENST00000530098.2;ENST00000367452.4	5'UTR;5'UTR	UCHL5;UCHL5	ENST00000530098.2;ENST00000367452.4	5'UTR;5'UTR		NA		NA	chr1:193004477-193006080	4	NA	NA	NA	0.649823	2.55528	3.96256	0.0005955	0.00655914	-0.668451	0.054904	TRUE	Increase
chr8	118773496	+	cg10504603	NA	NA	NA	NA	NA	NA		OpenSea					NA										chr8:118773400-118773755	3		NA		NA	NA	NA	NA	-0.491616	1.93498	-5.77158	6.42546e-06	0.000163733	3.78157	-0.054904	TRUE	Decrease
chr4	93224058	-	cg16961528	NA	NA	NA	NA	NA	NA	chr4:93226348-93227007	N_Shelf	TSS1500				NA				RP11-9B6.1;GRID2	ENST00000504213.1;ENST00000282020.4	5'UTR;TSS1500	RP11-9B6.1;GRID2	ENST00000504213.1;ENST00000282020.4	5'UTR;TSS1500	chr4:93224025-93224235	3		NA		NA	NA	TRUE	NA	0.650422	2.58401	4.11897	0.000402141	0.00479683	-0.286538	0.0549024	TRUE	Increase
chr10	123368681	+	cg05399434	NA	NA	NA	NA	NA	NA	chr10:123368180-123368733	Island					NA	10:123358148-123358672									chr10:123368180-123368815	3		NA		NA	NA	TRUE	NA	-0.376425	-1.22188	-7.60483	8.64323e-08	5.35611e-06	8.04595	-0.0549019	TRUE	Decrease
chr15	71620799	-	cg03765858	NA	NA	NA	NA	NA	NA		OpenSea	Body				NA										chr15:71620745-71621170	3		NA		NA	NA	NA	NA	-0.36683	1.16619	-5.37553	1.70992e-05	0.000363706	2.81429	-0.0549008	TRUE	Decrease
chr7	136544817	-	cg13799628	NA	NA	NA	NA	NA	NA		OpenSea					NA				AC009264.1	ENST00000439694.1	3'UTR	AC009264.1	ENST00000439694.1	3'UTR	chr7:136544660-136544855	3		NA		NA	NA	NA	NA	-0.328896	0.564694	-5.22555	2.48499e-05	0.000493269	2.44536	-0.0548995	TRUE	Decrease
chr12	49689463	-	cg14029489	NA	NA	NA	NA	NA	NA	chr12:49688873-49691360	Island	1stExon				TRUE	12:47975174-47975934	12:49689100-49689554	Unclassified_Cell_type_specific	PRPH;RP11-161H23.9	ENST00000257860.4;ENST00000553259.1	1stExon;3'UTR	PRPH;PRPH;PRPH;PRPH;PRPH;RP11-161H23.9	ENST00000257860.4;ENST00000532332.2;ENST00000533401.1;ENST00000537252.1;ENST00000530631.1;ENST00000553259.1	1stExon;TSS1500;TSS200;TSS200;TSS1500;3'UTR	chr12:49688865-49689515	3		NA		NA	NA	TRUE	NA	-0.318575	-0.200928	-7.38044	1.43199e-07	7.855e-06	7.5467	-0.0548956	TRUE	Decrease
chr5	148046114	-	cg10590094	NA	NA	NA	NA	NA	NA		OpenSea					NA				HTR4;HTR4	ENST00000520086.1;ENST00000519495.1	TSS1500;3'UTR	HTR4;HTR4	ENST00000520086.1;ENST00000519495.1	TSS1500;3'UTR	chr5:148045985-148046215	3		NA		NA	NA	NA	NA	0.394888	-1.30438	4.2904	0.000261187	0.00338897	0.134494	0.0548948	TRUE	Increase
chr1	202691344	-	cg12458651	NA	NA	NA	NA	NA	NA		OpenSea					NA										chr1:202691185-202691490	3		NA		NA	NA	NA	NA	0.341382	-0.7225	7.31906	1.64596e-07	8.76799e-06	7.40895	0.0548907	TRUE	Increase
chr10	134648037	-	cg06708215	rs11146535	0.0215	NA	NA	NA	NA		OpenSea					NA	10:134498021-134498112										NA		NA		NA	NA	TRUE	NA	0.429897	1.63855	8.68737	8.31172e-09	9.45912e-07	10.3561	0.0548883	TRUE	Increase
chr2	88480233	-	cg00703598	rs73949230	0.016453	NA	NA	NA	NA		OpenSea	Body;Body;Body				NA				THNSL2	ENST00000496844.1	5'UTR	THNSL2;THNSL2	ENST00000496844.1;ENST00000476349.1	5'UTR;5'UTR		NA	chr2:88480228-88480653	5	chr2:88480047-88481365	6	NA	NA	NA	-0.415471	1.55205	-7.53319	1.01477e-07	6.03954e-06	7.8873	-0.0548882	TRUE	Decrease
chr11	102187974	-	cg14481222	NA	NA	NA	NA	NA	NA	chr11:102188179-102188440	N_Shore	TSS1500;TSS1500			RDMR	TRUE	11:101693184-101693650	11:102187818-102189698	Promoter_Associated	BIRC3;BIRC3;BIRC3	ENST00000526421.1;ENST00000263464.3;ENST00000532808.1	TSS1500;TSS1500;TSS1500	BIRC3;BIRC3;BIRC3;BIRC3	ENST00000526421.1;ENST00000263464.3;ENST00000528940.1;ENST00000532808.1	TSS1500;TSS1500;TSS1500;TSS1500		NA	chr11:102187550-102189868	6	chr11:102186105-102199850	6	TRUE	TRUE	NA	0.417458	1.58885	3.76958	0.000964357	0.00962003	-1.13573	0.0548877	TRUE	Increase
chr6	8493186	-	cg17142344	rs73720084	0.018739	NA	NA	NA	NA		OpenSea	Body;Body				NA										chr6:8492820-8493315	3		NA		NA	NA	NA	NA	-0.341863	0.911962	-3.83653	0.000816116	0.00842939	-0.974166	-0.0548868	TRUE	Decrease
chr11	66411384	-	cg08442334	NA	NA	NA	NA	NA	NA	chr11:66410925-66411587	Island	Body				NA	11:66167542-66168161			RBM4;RBM4	ENST00000515838.2;ENST00000515838.2	1stExon;5'UTR	RBM4;RBM14-RBM4;RBM4;RBM4	ENST00000528039.1;ENST00000421355.1;ENST00000515838.2;ENST00000515838.2	5'UTR;3'UTR;1stExon;5'UTR		NA		NA	chr11:66410169-66419607	6	NA	TRUE	NA	-0.330906	-0.612171	-4.48407	0.000160275	0.00227662	0.612242	-0.0548852	TRUE	Decrease
chr1	108503406	-	cg02971750	rs1759043	0.412865	NA	NA	NA	NA	chr1:108507251-108507841	N_Shelf	Body				NA							VAV3;VAV3	ENST00000469325.1;ENST00000530671.1	3'UTR;3'UTR		NA		NA		NA	NA	TRUE	NA	0.448217	1.77947	5.88187	4.90469e-06	0.000131341	4.04873	0.0548845	TRUE	Increase
chr2	177012117	-	cg14298457	NA	NA	NA	NA	NA	NA	chr2:177012371-177012675	N_Shore				RDMR	NA	2:176720327-176720473						HOXD3	ENST00000432796.2	5'UTR		NA	chr2:177012027-177013267	6	chr2:177011625-177017831	6	NA	TRUE	NA	0.637522	-2.54586	8.45662	1.35142e-08	1.34151e-06	9.8775	0.0548825	TRUE	Increase
chr6	168558545	-	cg12998425	rs9364225	0.316012	NA	NA	NA	NA		OpenSea					TRUE										chr6:168558265-168558770	3		NA		NA	NA	NA	NA	0.354692	-0.941809	5.25975	2.28168e-05	0.000460587	2.52957	0.0548807	TRUE	Increase
chr8	62377045	+	cg06493439	rs58941448	0.01234	NA	NA	NA	NA		OpenSea	Body				NA				CLVS1	ENST00000518858.1	TSS200	CLVS1	ENST00000518858.1	TSS200		NA		NA		NA	NA	NA	NA	0.468912	1.86397	6.67065	7.38222e-07	2.85739e-05	5.92345	0.0548805	TRUE	Increase
chr6	108989477	+	cg15155645	NA	NA	NA	NA	NA	NA		OpenSea	3'UTR;3'UTR				NA				FOXO3;FOXO3;FOXO3;FOXO3	ENST00000540258.1;ENST00000540898.1;ENST00000406360.1;ENST00000343882.6	3'UTR;3'UTR;3'UTR;3'UTR	FOXO3;FOXO3;FOXO3;FOXO3	ENST00000540258.1;ENST00000540898.1;ENST00000406360.1;ENST00000343882.6	3'UTR;3'UTR;3'UTR;3'UTR	chr6:108989260-108989555	3		NA		NA	NA	NA	NA	0.343561	0.837535	5.58799	1.0098e-05	0.000237034	3.33461	0.0548792	TRUE	Increase
chr8	70404716	-	cg00541476	NA	NA	NA	NA	NA	NA		OpenSea	5'UTR;TSS1500;TSS1500;5'UTR				TRUE				SULF1;SULF1;SULF1	ENST00000402687.4;ENST00000419716.3;ENST00000260128.4	TSS1500;TSS1500;5'UTR	SULF1;SULF1;SULF1;SULF1;SULF1;SULF1	ENST00000402687.4;ENST00000419716.3;ENST00000529041.1;ENST00000525061.1;ENST00000528286.1;ENST00000529134.1	TSS1500;TSS1500;TSS1500;5'UTR;5'UTR;5'UTR	chr8:70404680-70405435	3		NA		NA	NA	TRUE	NA	-0.352838	-0.935564	-8.95892	4.73326e-09	6.35149e-07	10.9098	-0.0548784	TRUE	Decrease
chr5	12911504	+	cg00459347	rs149823384	0.0247	NA	NA	NA	NA		OpenSea					NA										chr5:12911360-12911570	3		NA		NA	NA	NA	NA	0.408183	1.48356	4.72797	8.66529e-05	0.00138024	1.21556	0.0548764	TRUE	Increase
chr8	108519393	-	cg00638062	NA	NA	NA	NA	NA	NA		OpenSea					TRUE											NA		NA		NA	NA	TRUE	NA	-0.385515	1.27712	-3.7797	0.000940361	0.00943584	-1.11135	-0.0548747	TRUE	Decrease
chr7	76752140	-	cg19818218	rs6948020	0.41439	NA	NA	NA	NA	chr7:76750995-76751394	S_Shore	5'UTR				NA		7:76751444-76752147	Promoter_Associated	CCDC146;RP11-467H10.2;CCDC146	ENST00000285871.4;ENST00000459742.1;ENST00000431197.1	5'UTR;5'UTR;5'UTR	CCDC146;CCDC146;CCDC146;RP11-467H10.2;CCDC146	ENST00000415750.1;ENST00000285871.4;ENST00000495584.1;ENST00000459742.1;ENST00000431197.1	5'UTR;5'UTR;5'UTR;5'UTR;5'UTR		NA	chr7:76750739-76752226	6	chr7:76749752-76752210	6	NA	TRUE	NA	-0.359027	1.00784	-6.09137	2.94625e-06	8.6733e-05	4.55309	-0.054873	TRUE	Decrease
chr2	111490172	-	cg07688988	NA	NA	NA	NA	NA	NA	chr2:111489977-111490884	Island	5'UTR;1stExon;1stExon;1stExon;5'UTR;5'UTR				NA	2:111206359-111207385			ACOXL;ACOXL;ACOXL;ACOXL	ENST00000340561.4;ENST00000389811.4;ENST00000389811.4;ENST00000422487.2	TSS200;1stExon;5'UTR;5'UTR	ACOXL;ACOXL;ACOXL;ACOXL;ACOXL	ENST00000448863.1;ENST00000340561.4;ENST00000389811.4;ENST00000389811.4;ENST00000422487.2	TSS1500;TSS200;1stExon;5'UTR;5'UTR	chr2:111489525-111490375	3		NA		NA	NA	TRUE	NA	-0.579538	-2.36247	-7.58571	9.02072e-08	5.52398e-06	8.00369	-0.0548726	TRUE	Decrease
chr19	40562354	-	cg27172880	NA	NA	NA	NA	NA	NA	chr19:40561820-40562150	S_Shore	TSS1500				NA		19:40561581-40562596	Promoter_Associated	ZNF780B;ZNF780B	ENST00000221355.6;ENST00000434248.1	TSS1500;TSS1500	ZNF780B;ZNF780B	ENST00000221355.6;ENST00000434248.1	TSS1500;TSS1500	chr19:40562280-40562475	3		NA		NA	NA	TRUE	NA	0.349426	-0.943873	5.29471	2.09114e-05	0.000429065	2.61562	0.0548718	TRUE	Increase
chr12	69329653	+	cg05051976	rs11614909	0.108417	NA	NA	NA	NA	chr12:69327021-69327532	S_Shelf	5'UTR				NA				CPM	ENST00000546373.1	5'UTR	CPM	ENST00000546373.1	5'UTR	chr12:69329565-69330035	3		NA		NA	NA	TRUE	NA	-0.345769	-0.825962	-6.6984	6.91551e-07	2.71334e-05	5.98811	-0.0548682	TRUE	Decrease
chrX	133123122	-	cg18152566	NA	NA	NA	NA	NA	NA	chrX:133118960-133119990	S_Shelf					NA											NA		NA	chrX:133112764-133124425	6	NA	TRUE	NA	-0.319597	-0.2539	-4.96856	4.73036e-05	0.000839235	1.81092	-0.054868	TRUE	Decrease
chr8	129152499	+	cg08089777	NA	NA	NA	NA	NA	NA		OpenSea					NA											NA		NA	chr8:129151860-129152657	5	NA	NA	NA	-0.353021	-0.931674	-6.27848	1.87629e-06	6.03108e-05	4.9998	-0.0548676	TRUE	Decrease
chr20	44907892	-	cg14107889	rs2425846	0.082276	NA	NA	NA	NA		OpenSea	5'UTR				NA				CDH22	ENST00000537909.1	5'UTR	CDH22	ENST00000537909.1	5'UTR		NA	chr20:44907721-44908099	5	chr20:44907780-44908133	3	NA	NA	NA	0.446663	1.6994	6.46939	1.18879e-06	4.1761e-05	5.45167	0.0548674	TRUE	Increase
chr17	39496734	-	cg03643077	NA	NA	NA	NA	NA	NA		OpenSea					NA										chr17:39496485-39496750	3		NA		NA	NA	NA	NA	-0.374902	1.25745	-9.05177	3.91302e-09	5.54633e-07	11.0968	-0.0548671	TRUE	Decrease
chr9	135820847	-	cg05233902	NA	NA	NA	NA	NA	NA	chr9:135819526-135820529	S_Shore	TSS1500;TSS1500;TSS1500;TSS1500;TSS200				TRUE	9:134809246-134810793			TSC1;TSC1;TSC1;GFI1B;GFI1B	ENST00000475903.1;ENST00000298552.3;ENST00000403810.1;ENST00000372124.1;ENST00000339463.3	TSS1500;TSS1500;TSS1500;TSS200;TSS200	TSC1;TSC1;TSC1;TSC1;GFI1B;GFI1B	ENST00000493467.1;ENST00000475903.1;ENST00000298552.3;ENST00000403810.1;ENST00000372124.1;ENST00000339463.3	TSS1500;TSS1500;TSS1500;TSS1500;TSS200;TSS200	chr9:135820445-135820935	3		NA		NA	NA	NA	NA	-0.349378	-0.890041	-6.07726	3.04873e-06	8.91946e-05	4.51925	-0.0548667	TRUE	Decrease
chrX	39972039	+	cg00877150	NA	NA	NA	NA	NA	NA	chrX:39953434-39969247	S_Shelf	5'UTR;5'UTR				NA				BCOR	ENST00000378455.4	5'UTR	BCOR;BCOR;BCOR	ENST00000412952.1;ENST00000406200.2;ENST00000378455.4	5'UTR;5'UTR;5'UTR		NA		NA		NA	NA	TRUE	NA	0.427546	1.68314	6.91437	4.17338e-07	1.8133e-05	6.48815	0.054865	TRUE	Increase
chr16	54572107	+	cg11069971	NA	NA	NA	NA	NA	NA		OpenSea					NA										chr16:54572085-54572390	3		NA		NA	NA	NA	NA	-0.44676	1.68949	-7.12313	2.57577e-07	1.24306e-05	6.96583	-0.0548641	TRUE	Decrease
chr19	17958961	+	cg03491584	NA	NA	NA	NA	NA	NA	chr19:17958490-17958808	S_Shore	TSS200				TRUE		19:17958262-17959122	Unclassified	JAK3;JAK3;JAK3	ENST00000428406.2;ENST00000534444.1;ENST00000458235.1	TSS200;TSS200;TSS200	JAK3;JAK3;JAK3;JAK3	ENST00000527031.1;ENST00000534444.1;ENST00000458235.1;ENST00000528293.1	TSS200;TSS200;TSS200;TSS200	chr19:17958400-17958970	3		NA		NA	NA	TRUE	NA	-0.318524	0.21186	-6.4262	1.31761e-06	4.53618e-05	5.3498	-0.0548606	TRUE	Decrease
chr16	54628834	-	cg27054162	NA	NA	NA	NA	NA	NA		OpenSea					TRUE	16:53186179-53186383									chr16:54628600-54628835	3		NA		NA	NA	TRUE	NA	0.331396	-0.620129	6.79632	5.49626e-07	2.25581e-05	6.21555	0.0548605	TRUE	Increase
chr1	180882591	+	cg02156380	NA	NA	NA	NA	NA	NA	chr1:180881316-180882592	Island	Body				NA	1:179147697-179149215						KIAA1614	ENST00000496210.1	5'UTR	chr1:180880740-180882755	3		NA		NA	NA	TRUE	NA	-0.332732	0.635029	-6.61505	8.41648e-07	3.16679e-05	5.79361	-0.0548594	TRUE	Decrease
chr9	123696953	-	cg10737611	NA	NA	NA	NA	NA	NA		OpenSea					NA										chr9:123696640-123696970	3		NA		NA	NA	NA	NA	-0.320065	0.274491	-6.17816	2.3887e-06	7.31796e-05	4.76076	-0.0548578	TRUE	Decrease
chrX	10142001	-	cg14973339	NA	NA	NA	NA	NA	NA		OpenSea	5'UTR;5'UTR				TRUE				CLCN4;CLCN4;CLCN4	ENST00000380833.4;ENST00000380829.1;ENST00000421085.2	5'UTR;5'UTR;5'UTR	CLCN4;CLCN4;CLCN4;CLCN4	ENST00000380833.4;ENST00000380829.1;ENST00000421085.2;ENST00000454850.1	5'UTR;5'UTR;5'UTR;5'UTR		NA	chrX:10140932-10143209	6	chrX:10140555-10142337	6	NA	NA	NA	-0.348777	0.968973	-4.40512	0.000195593	0.00267669	0.417262	-0.0548576	TRUE	Decrease
chr4	48991973	-	cg24060908	NA	NA	NA	NA	NA	NA	chr4:48987790-48988808	S_Shelf	Body				NA											NA		NA		NA	NA	TRUE	NA	-0.367804	1.18293	-4.46411	0.000168552	0.00237376	0.562919	-0.0548575	TRUE	Decrease
chr10	133663272	+	cg00733567	NA	NA	NA	NA	NA	NA		OpenSea					NA											NA	chr10:133663240-133663736	4		NA	NA	TRUE	NA	-0.323493	-0.427075	-6.25713	1.97501e-06	6.28115e-05	4.94904	-0.0548567	TRUE	Decrease
chr1	24438607	+	cg14564939	NA	NA	NA	NA	NA	NA		OpenSea	1stExon;5'UTR				NA				MYOM3;MYOM3	ENST00000374434.3;ENST00000374434.3	5'UTR;1stExon	MYOM3;MYOM3	ENST00000374434.3;ENST00000374434.3	5'UTR;1stExon	chr1:24438400-24438615	3		NA		NA	NA	TRUE	NA	-0.327353	0.500834	-6.63999	7.9354e-07	3.02453e-05	5.8519	-0.0548554	TRUE	Decrease
chr21	44720984	-	cg08451325	NA	NA	NA	NA	NA	NA	chr21:44720983-44721212	Island					NA	21:43545235-43545661	21:44720955-44721063	Unclassified_Cell_type_specific							chr21:44720745-44721335	3		NA		NA	NA	TRUE	NA	0.376529	-1.19184	3.90278	0.000691629	0.00739195	-0.813718	0.0548554	TRUE	Increase
chr19	38643706	+	cg16475897	NA	NA	NA	NA	NA	NA		OpenSea	Body				NA	19:43335153-43335697										NA	chr19:38642986-38644073	6	chr19:38643081-38644178	6	NA	NA	NA	0.43473	-1.58282	7.64351	7.92811e-08	5.01105e-06	8.13132	0.054855	TRUE	Increase
chr10	105036495	+	cg06184240	NA	NA	NA	NA	NA	NA	chr10:105036628-105038084	N_Shore	TSS1500				NA				INA	ENST00000369849.4	TSS1500	INA	ENST00000369849.4	TSS1500	chr10:105036245-105037815	3		NA		NA	NA	NA	NA	0.503606	-1.9693	5.54135	1.13323e-05	0.000260037	3.22064	0.0548549	TRUE	Increase
chr8	128764107	-	cg25478953	NA	NA	NA	NA	NA	NA		OpenSea					NA										chr8:128763765-128764275	3		NA		NA	NA	NA	NA	-0.317278	0.076953	-5.61155	9.52724e-06	0.000225985	3.39211	-0.0548548	TRUE	Decrease
chr22	37483908	+	cg15374910	NA	NA	NA	NA	NA	NA		OpenSea	Body;Body;Body				NA											NA	chr22:37480239-37486651	6		NA	NA	NA	NA	-0.342448	0.834418	-5.55762	1.08851e-05	0.000251805	3.26043	-0.0548547	TRUE	Decrease
chr8	1080669	-	cg25624690	NA	NA	NA	NA	NA	NA		OpenSea					NA	8:1067873-1068324			CTD-2281E23.2	ENST00000520524.1	5'UTR	CTD-2281E23.2;CTD-3212A4.1	ENST00000520524.1;ENST00000522092.1	5'UTR;5'UTR	chr8:1080265-1080935	3		NA		NA	NA	TRUE	NA	-0.475479	1.9125	-7.75629	6.17033e-08	4.14748e-06	8.37903	-0.0548539	TRUE	Decrease
chr6	158448455	+	cg26701785	NA	NA	rs11970715	0.033821	NA	NA		OpenSea	Body				TRUE	6:158368422-158368590	6:158447128-158448536	Promoter_Associated							chr6:158448420-158449255	3		NA		NA	NA	TRUE	NA	-0.510178	-2.1111	-5.33437	1.89438e-05	0.000395416	2.71316	-0.0548537	TRUE	Decrease
chr9	4559892	+	cg06917976	NA	NA	rs7858819	0.000711	rs7858819	0.000711		OpenSea	Body				NA		9:4559671-4560112	Unclassified_Cell_type_specific	SLC1A1;SLC1A1	ENST00000490167.1;ENST00000490167.1	1stExon;5'UTR	SLC1A1;SLC1A1;SPATA6L	ENST00000490167.1;ENST00000490167.1;ENST00000485616.1	1stExon;5'UTR;3'UTR		NA	chr9:4559263-4560339	6	chr9:4559260-4560085	6	NA	NA	NA	-0.319728	-0.201208	-4.72666	8.69392e-05	0.00138377	1.21232	-0.0548514	TRUE	Decrease
chr12	7023482	-	cg23199063	NA	NA	NA	NA	NA	NA	chr12:7023261-7024089	Island	TSS200			CDMR	NA	12:6893563-6894581	12:7023192-7024412	Promoter_Associated	ENO2;ENO2;ENO2;ENO2;ENO2;ENO2	ENST00000538763.1;ENST00000539713.1;ENST00000535366.1;ENST00000541477.1;ENST00000229277.1;ENST00000545045.1	TSS1500;TSS1500;TSS1500;TSS200;TSS200;TSS1500	ENO2;ENO2;ENO2;ENO2;ENO2;ENO2;ENO2;ENO2;ENO2;ENO2;ENO2;ENO2	ENST00000537838.1;ENST00000536199.1;ENST00000538763.1;ENST00000539713.1;ENST00000542509.1;ENST00000535366.1;ENST00000537688.1;ENST00000541477.1;ENST00000540580.1;ENST00000229277.1;ENST00000545045.1;ENST00000544430.1	TSS1500;TSS1500;TSS1500;TSS1500;TSS1500;TSS1500;5'UTR;TSS200;5'UTR;TSS200;TSS1500;TSS1500	chr12:7023305-7023775	3		NA		NA	NA	TRUE	NA	-0.337522	-0.695771	-4.87739	5.9485e-05	0.0010133	1.58539	-0.0548509	TRUE	Decrease
chr9	103997624	+	cg00182385	NA	NA	NA	NA	NA	NA		OpenSea	Body;Body				NA											NA	chr9:103997395-103998099	6	chr9:103997507-103998233	6	NA	NA	NA	0.350016	0.95134	5.3719	1.72544e-05	0.000366508	2.80537	0.0548505	TRUE	Increase
chr15	96014836	+	cg23331071	NA	NA	NA	NA	NA	NA		OpenSea	Body;Body				NA				RP11-398J10.2;RP11-398J10.1;RP11-398J10.1;RP11-398J10.2	ENST00000554583.1;ENST00000554837.1;ENST00000556053.1;ENST00000554412.1	TSS200;5'UTR;5'UTR;3'UTR	RP11-398J10.2;RP11-398J10.1;RP11-398J10.1;RP11-398J10.2	ENST00000554583.1;ENST00000554837.1;ENST00000556053.1;ENST00000554412.1	TSS200;5'UTR;5'UTR;3'UTR	chr15:96014320-96014955	3		NA		NA	NA	NA	NA	-0.39138	1.33833	-7.34809	1.54097e-07	8.32869e-06	7.47415	-0.0548501	TRUE	Decrease
chr8	694857	+	cg24166129	rs35826972	0.173973	NA	NA	NA	NA	chr8:694469-694697	S_Shore					NA	8:684389-685106						CTD-3212A4.1;CTD-3212A4.1	ENST00000520816.1;ENST00000522092.1	5'UTR;5'UTR	chr8:694785-695155	3		NA		NA	NA	TRUE	NA	-0.344603	-0.901864	-3.88527	0.000722579	0.0076534	-0.85618	-0.0548497	TRUE	Decrease
chr4	41363705	-	cg21337826	NA	NA	NA	NA	NA	NA	chr4:41362252-41363639	S_Shore	Body;Body;Body				NA	4:41057010-41058482			LIMCH1;LIMCH1	ENST00000513024.1;ENST00000509638.1	5'UTR;5'UTR	LIMCH1;LIMCH1;LIMCH1;LIMCH1	ENST00000513024.1;ENST00000509638.1;ENST00000512228.1;ENST00000514190.1	5'UTR;5'UTR;5'UTR;5'UTR	chr4:41362180-41363855	3		NA		NA	NA	TRUE	NA	0.520499	-2.11304	7.85069	5.009e-08	3.54248e-06	8.58502	0.0548495	TRUE	Increase
chrX	85767874	+	cg24850246	NA	NA	NA	NA	NA	NA		OpenSea	Body;Body;Body				NA				DACH2;DACH2	ENST00000400297.3;ENST00000510272.1	TSS200;5'UTR	DACH2;DACH2;DACH2	ENST00000400297.3;ENST00000510272.1;ENST00000506327.1	TSS200;5'UTR;3'UTR		NA		NA		NA	NA	NA	NA	-0.317452	0.0786062	-4.07448	0.000449709	0.00524429	-0.395406	-0.0548475	TRUE	Decrease
chr10	102589840	+	cg08823110	NA	NA	NA	NA	NA	NA	chr10:102590122-102590402	N_Shore					NA	10:102579749-102580385									chr10:102589765-102590175	3		NA		NA	NA	TRUE	NA	0.640647	-2.51855	13.7842	9.07722e-13	3.80677e-09	19.1738	0.0548467	TRUE	Increase
chrX	53286187	-	cg03832506	NA	NA	NA	NA	NA	NA	chrX:53283829-53284038	S_Shelf	Body;Body		chrX:53285845-53285845		TRUE		X:53286149-53286334	Unclassified_Cell_type_specific							chrX:53285565-53286235	3		NA		NA	NA	TRUE	NA	-0.349637	0.905988	-9.60575	1.28649e-09	2.57422e-07	12.1875	-0.054844	TRUE	Decrease
chr1	14765289	+	cg26209050	NA	NA	NA	NA	NA	NA		OpenSea			chr1:14765058-14765058		NA											NA		NA	chr1:14763195-14765377	6	NA	NA	NA	-0.410657	1.4986	-6.95191	3.82488e-07	1.69035e-05	6.57447	-0.0548438	TRUE	Decrease
chr12	4918169	+	cg03240509	NA	NA	NA	NA	NA	NA	chr12:4918273-4919657	N_Shore	TSS200				NA		12:4918116-4918656	Unclassified_Cell_type_specific	RP11-234B24.4;KCNA6	ENST00000542988.1;ENST00000280684.3	TSS1500;TSS200	RP11-234B24.4;KCNA6	ENST00000542988.1;ENST00000280684.3	TSS1500;TSS200		NA	chr12:4918134-4919926	6	chr12:4918061-4920098	4	TRUE	TRUE	NA	0.318624	0.210644	6.71828	6.5997e-07	2.61381e-05	6.0344	0.0548432	TRUE	Increase
chr1	233817629	-	cg10175859	NA	NA	NA	NA	NA	NA		OpenSea					TRUE											NA		NA		NA	NA	TRUE	NA	0.764531	2.85928	4.13801	0.000383344	0.00461593	-0.239897	0.0548425	TRUE	Increase
chr3	16523047	-	cg01336231	NA	NA	NA	NA	NA	NA		OpenSea	Body				TRUE		3:16522888-16523328	Unclassified_Cell_type_specific				RFTN1	ENST00000484752.1	3'UTR	chr3:16522305-16523115	3		NA		NA	NA	TRUE	NA	-0.642166	2.61794	-5.89888	4.70506e-06	0.000126994	4.08984	-0.0548425	TRUE	Decrease
chrX	133929361	-	cg14344749	NA	NA	NA	NA	NA	NA	chrX:133930787-133931355	N_Shore	Body;Body;TSS1500;Body;5'UTR;Body				TRUE				FAM122C;FAM122B	ENST00000414371.2;ENST00000493333.1	TSS1500;3'UTR	FAM122C;FAM122B;FAM122B	ENST00000414371.2;ENST00000493333.1;ENST00000467413.1	TSS1500;3'UTR;3'UTR		NA		NA		NA	NA	TRUE	NA	-0.345818	0.88733	-7.14391	2.45567e-07	1.197e-05	7.01308	-0.0548423	TRUE	Decrease
chr1	111735438	-	cg27306351	NA	NA	NA	NA	NA	NA		OpenSea	Body;Body		chr1:111735402-111735402		NA										chr1:111735105-111736255	3		NA		NA	NA	NA	NA	-0.482792	1.91929	-10.4555	2.51595e-10	8.93473e-08	13.78	-0.0548408	TRUE	Decrease
chr11	18172905	-	cg03491109	NA	NA	NA	NA	NA	NA		OpenSea					TRUE											NA		NA		NA	NA	TRUE	NA	-0.356391	-1.03672	-10.3369	3.14331e-10	1.02388e-07	13.5634	-0.0548403	TRUE	Decrease
chr11	128712280	+	cg07168810	NA	NA	NA	NA	NA	NA		OpenSea	5'UTR;5'UTR;5'UTR;1stExon;5'UTR				NA				KCNJ1;KCNJ1;KCNJ1;KCNJ1	ENST00000392664.2;ENST00000392665.2;ENST00000440599.2;ENST00000392666.1	1stExon;5'UTR;5'UTR;5'UTR	KCNJ1;KCNJ1;KCNJ1;KCNJ1;KCNJ1;KCNJ1	ENST00000392664.2;ENST00000531562.1;ENST00000324003.3;ENST00000392665.2;ENST00000440599.2;ENST00000392666.1	1stExon;3'UTR;5'UTR;5'UTR;5'UTR;5'UTR		NA	chr11:128712163-128712425	3		NA	NA	TRUE	NA	-0.318319	0.152497	-5.94796	4.17425e-06	0.000115248	4.20829	-0.0548399	TRUE	Decrease
chr19	1069320	+	cg10653926	NA	NA	NA	NA	NA	NA	chr19:1070985-1071812	N_Shore	Body		chr19:1069175-1069175	CDMR	NA				HMHA1	ENST00000536472.1	5'UTR	HMHA1	ENST00000536472.1	5'UTR	chr19:1069160-1069555	3		NA		NA	NA	TRUE	NA	-0.317704	-0.134258	-6.67708	7.27118e-07	2.82457e-05	5.93845	-0.0548397	TRUE	Decrease
chr19	1356304	-	cg13646005	NA	NA	NA	NA	NA	NA	chr19:1354420-1355350	S_Shore	TSS200;5'UTR			RDMR	TRUE	19:1307236-1307420			MUM1;MUM1;MUM1;MUM1;MUM1	ENST00000311401.5;ENST00000415183.2;ENST00000344663.3;ENST00000356765.5;ENST00000344663.3	TSS200;TSS200;ExonBnd;ExonBnd;5'UTR	MUM1;MUM1;MUM1;MUM1;MUM1	ENST00000311401.5;ENST00000415183.2;ENST00000344663.3;ENST00000356765.5;ENST00000344663.3	TSS200;TSS200;ExonBnd;ExonBnd;5'UTR	chr19:1356020-1356555	3		NA		NA	NA	TRUE	NA	-0.318041	-0.148746	-4.56293	0.000131365	0.00193474	0.807192	-0.0548395	TRUE	Decrease
chrX	24691052	+	cg26889826	NA	NA	NA	NA	NA	NA		OpenSea	TSS200				TRUE				PCYT1B	ENST00000379145.1	TSS1500	PCYT1B	ENST00000379145.1	TSS1500	chrX:24690720-24691230	3		NA		NA	NA	TRUE	NA	0.379985	1.28799	8.17461	2.47142e-08	2.08841e-06	9.28238	0.0548387	TRUE	Increase
chr5	120966065	-	cg05188944	NA	NA	NA	NA	NA	NA		OpenSea					NA											NA		NA	chr5:120965886-120966566	6	NA	NA	NA	0.365169	1.14826	4.9817	4.57681e-05	0.00081657	1.84341	0.0548385	TRUE	Increase
chr17	39722264	+	cg19846389	NA	NA	NA	NA	NA	NA		OpenSea	3'UTR				NA				KRT9	ENST00000246662.4	3'UTR	KRT9	ENST00000246662.4	3'UTR		NA		NA		NA	NA	TRUE	NA	-0.598371	-2.42907	-9.01801	4.1928e-09	5.82551e-07	11.029	-0.054838	TRUE	Decrease
chr15	59689127	+	cg08934668	NA	NA	NA	NA	NA	NA		OpenSea					NA							FAM81A;FAM81A	ENST00000558348.1;ENST00000560394.1	5'UTR;5'UTR		NA	chr15:59688805-59689260	6	chr15:59688850-59689241	6	NA	NA	NA	-0.347996	-0.915045	-5.35964	1.77889e-05	0.00037586	2.77525	-0.0548377	TRUE	Decrease
chr5	119874704	+	cg23034100	NA	NA	NA	NA	NA	NA		OpenSea	Body;5'UTR;Body;5'UTR				TRUE				PRR16	ENST00000505123.1	5'UTR	PRR16;PRR16	ENST00000509923.1;ENST00000505123.1	5'UTR;5'UTR		NA	chr5:119874041-119874728	3		NA	NA	NA	NA	-0.541463	2.20957	-10.5916	1.95316e-10	7.6032e-08	14.0262	-0.0548377	TRUE	Decrease
chr15	37385900	-	cg25221496	NA	NA	NA	NA	NA	NA	chr15:37387386-37387614	N_Shore	Body;Body;Body;Body;Body;Body;Body				TRUE							MEIS2;MEIS2;MEIS2;MEIS2	ENST00000561422.1;ENST00000561422.1;ENST00000560570.1;ENST00000561163.1	3'UTR;1stExon;3'UTR;3'UTR	chr15:37385720-37386090	3		NA		NA	NA	TRUE	NA	0.364285	1.13604	4.92471	5.28127e-05	0.000918941	1.70247	0.0548364	TRUE	Increase
chr5	77162897	+	cg04801469	rs73765287	0.083638	NA	NA	NA	NA		OpenSea					NA				TBCA	ENST00000522370.1	5'UTR	TBCA	ENST00000522370.1	5'UTR		NA		NA	chr5:77162718-77164219	6	NA	NA	NA	-0.31964	0.281371	-4.86284	6.17031e-05	0.00104424	1.54938	-0.0548363	TRUE	Decrease
chr11	111293109	-	cg07832778	NA	NA	NA	NA	NA	NA		OpenSea					NA				POU2AF1	ENST00000515029.2	3'UTR	POU2AF1;POU2AF1;POU2AF1	ENST00000515029.2;ENST00000525890.1;ENST00000531398.1	3'UTR;3'UTR;5'UTR		NA	chr11:111292826-111294499	6	chr11:111292975-111294327	6	NA	NA	NA	-0.320781	-0.298089	-7.71485	6.76426e-08	4.44103e-06	8.28822	-0.0548344	TRUE	Decrease
chr4	122302226	+	cg13643914	NA	NA	NA	NA	NA	NA	chr4:122301567-122302290	Island	TSS200				NA	4:122520888-122521727			QRFPR;QRFPR	ENST00000334383.5;ENST00000394427.2	TSS1500;TSS200	QRFPR;QRFPR;QRFPR	ENST00000507331.1;ENST00000334383.5;ENST00000394427.2	TSS1500;TSS1500;TSS200	chr4:122302060-122302355	3		NA		NA	NA	TRUE	NA	-0.330009	-0.59945	-7.17499	2.28673e-07	1.13286e-05	7.08362	-0.0548341	TRUE	Decrease
chr6	32805759	-	cg10088320	NA	NA	NA	NA	NA	NA	chr6:32806284-32806669	N_Shore	Body;Body				NA		6:32805634-32807545	Promoter_Associated							chr6:32805360-32805935	3		NA		NA	NA	TRUE	NA	0.390164	1.31122	5.01075	4.25498e-05	0.000768914	1.91521	0.0548337	TRUE	Increase
chr10	45496315	-	cg14539394	NA	NA	NA	NA	NA	NA	chr10:45496275-45496550	Island	1stExon;1stExon;5'UTR;5'UTR				NA	10:44816201-44816831	10:45495701-45497577	Unclassified	ZNF22;C10orf25;C10orf25;ZNF22	ENST00000298299.3;ENST00000298298.1;ENST00000298298.1;ENST00000298299.3	1stExon;1stExon;5'UTR;5'UTR	ZNF22;C10orf25;C10orf25;ZNF22	ENST00000298299.3;ENST00000298298.1;ENST00000298298.1;ENST00000298299.3	1stExon;1stExon;5'UTR;5'UTR	chr10:45496165-45497295	3		NA		NA	NA	TRUE	NA	-0.49097	-1.98105	-7.50924	1.07084e-07	6.29087e-06	7.83412	-0.0548333	TRUE	Decrease
chr7	27179161	+	cg21097354	NA	NA	NA	NA	NA	NA	chr7:27179062-27179511	Island					NA	7:27145588-27146116			HOXA-AS3;HOXA3;HOXA-AS3	ENST00000521197.1;ENST00000467897.2;ENST00000518848.1	TSS1500;3'UTR;5'UTR	HOXA-AS3;HOXA3;HOXA3;HOXA3;HOXA3;HOXA3;HOXA-AS3	ENST00000521197.1;ENST00000522788.1;ENST00000521779.1;ENST00000521401.1;ENST00000518451.1;ENST00000467897.2;ENST00000518848.1	TSS1500;5'UTR;5'UTR;3'UTR;3'UTR;3'UTR;5'UTR	chr7:27178960-27179590	3		NA		NA	NA	TRUE	NA	-0.319177	-0.265669	-6.85757	4.76353e-07	2.01453e-05	6.35721	-0.0548328	TRUE	Decrease
chr3	133213764	-	cg06463484	NA	NA	NA	NA	NA	NA		OpenSea					NA											NA		NA	chr3:133213263-133214002	6	NA	NA	NA	-0.33495	-0.647866	-7.36583	1.48018e-07	8.0644e-06	7.51396	-0.0548316	TRUE	Decrease
chr19	7460671	-	cg11734329	NA	NA	NA	NA	NA	NA	chr19:7459779-7460376	S_Shore	5'UTR				NA		19:7459354-7460745	Unclassified	CTD-2207O23.3;ARHGEF18	ENST00000576942.1;ENST00000319670.7	5'UTR;5'UTR	CTD-2207O23.3;ARHGEF18	ENST00000576942.1;ENST00000319670.7	5'UTR;5'UTR	chr19:7460245-7460770	3		NA		NA	NA	TRUE	NA	0.532324	-2.16383	7.17487	2.28736e-07	1.13294e-05	7.08335	0.0548313	TRUE	Increase
chr15	89921236	+	cg01317586	rs12907298	0.27646	NA	NA	NA	NA	chr15:89920793-89922768	Island	TSS200				NA	15:87721814-87723857	15:89921026-89921431	Unclassified_Cell_type_specific	CTD-2335A18.1;CTD-2335A18.1;CTD-2335A18.1;CTD-2335A18.1;CTD-2335A18.1;CTD-2335A18.1;CTD-2335A18.1;CTD-2335A18.1;CTD-2335A18.1;CTD-2335A18.1	ENST00000558754.1;ENST00000558982.1;ENST00000560596.1;ENST00000558692.1;ENST00000538734.2;ENST00000559235.1;ENST00000536780.2;ENST00000560008.1;ENST00000561327.1;ENST00000560663.1	TSS1500;TSS1500;TSS200;TSS200;TSS200;TSS200;5'UTR;5'UTR;5'UTR;5'UTR	CTD-2335A18.1;CTD-2335A18.1;CTD-2335A18.1;CTD-2335A18.1;CTD-2335A18.1;CTD-2335A18.1;CTD-2335A18.1;CTD-2335A18.1;CTD-2335A18.1;CTD-2335A18.1	ENST00000558754.1;ENST00000558982.1;ENST00000560596.1;ENST00000558692.1;ENST00000538734.2;ENST00000559235.1;ENST00000536780.2;ENST00000560008.1;ENST00000561327.1;ENST00000560663.1	TSS1500;TSS1500;TSS200;TSS200;TSS200;TSS200;5'UTR;5'UTR;5'UTR;5'UTR		NA	chr15:89920180-89923563	6	chr15:89919682-89923625	6	NA	TRUE	NA	-0.415167	1.58892	-5.08696	3.51479e-05	0.000657424	2.1035	-0.0548309	TRUE	Decrease
chr10	28700847	-	cg15838148	NA	NA	NA	NA	NA	NA		OpenSea			chr10:28700580-28700580		NA		10:28700780-28700940	Unclassified_Cell_type_specific							chr10:28700660-28700935	3		NA		NA	NA	NA	NA	-0.551011	2.29313	-6.16419	2.47059e-06	7.51644e-05	4.72739	-0.0548303	TRUE	Decrease
chr2	6819650	+	cg00221650	NA	NA	NA	NA	NA	NA		OpenSea					TRUE											NA		NA		NA	NA	TRUE	NA	0.335802	-0.674846	3.47025	0.00202163	0.0171706	-1.84895	0.054828	TRUE	Increase
chr5	58401053	+	cg14521988	NA	NA	NA	NA	NA	NA		OpenSea	Body;Body;Body				TRUE							PDE4D;PDE4D	ENST00000405053.3;ENST00000505453.1	3'UTR;5'UTR		NA		NA		NA	NA	TRUE	NA	0.473982	1.79425	3.57229	0.00157275	0.0141207	-1.60767	0.0548278	TRUE	Increase
chr17	5031675	+	cg23416909	NA	NA	NA	NA	NA	NA		OpenSea	TSS200				NA				USP6;USP6;USP6;USP6	ENST00000572429.1;ENST00000396805.3;ENST00000304328.5;ENST00000332776.4	TSS1500;TSS1500;TSS200;5'UTR	USP6;USP6;USP6;USP6;USP6	ENST00000572429.1;ENST00000396805.3;ENST00000357482.5;ENST00000304328.5;ENST00000332776.4	TSS1500;TSS1500;TSS1500;TSS200;5'UTR		NA		NA		NA	NA	TRUE	NA	-0.344744	0.881942	-5.43227	1.48505e-05	0.000324207	2.95353	-0.0548276	TRUE	Decrease
chr20	7356327	+	cg25773464	NA	NA	NA	NA	NA	NA		OpenSea					NA											NA		NA	chr20:7356235-7357482	6	NA	NA	NA	0.579804	2.34816	6.86081	4.72768e-07	2.00364e-05	6.36469	0.0548272	TRUE	Increase
chr16	21577293	-	cg20592123	NA	NA	NA	NA	NA	NA		OpenSea					NA										chr16:21577020-21577670	3		NA		NA	NA	NA	NA	-0.321519	-0.315179	-6.43242	1.2982e-06	4.48457e-05	5.36448	-0.0548272	TRUE	Decrease
chr7	1748081	-	cg03020485	NA	NA	NA	NA	NA	NA		OpenSea	TSS1500				NA				ELFN1;ELFN1	ENST00000561626.1;ENST00000424383.2	TSS1500;5'UTR	ELFN1;ELFN1	ENST00000561626.1;ENST00000424383.2	TSS1500;5'UTR	chr7:1747425-1748315	3		NA		NA	NA	TRUE	NA	-0.425633	1.54305	-8.92567	5.06852e-09	6.65326e-07	10.8426	-0.0548264	TRUE	Decrease
chr14	74684865	-	cg02039234	NA	NA	NA	NA	NA	NA	chr14:74684441-74684676	S_Shore					TRUE		14:74683806-74685381	Unclassified							chr14:74684680-74684895	3		NA		NA	NA	TRUE	NA	-0.369151	-1.08379	-7.25644	1.8982e-07	9.79922e-06	7.26788	-0.0548232	TRUE	Decrease
chr15	78968879	+	cg00727663	NA	NA	NA	NA	NA	NA		OpenSea					TRUE				CHRNB4	ENST00000560511.1	5'UTR	CHRNB4;RP11-160C18.2	ENST00000560511.1;ENST00000569846.1	5'UTR;5'UTR	chr15:78968825-78969090	3		NA		NA	NA	TRUE	NA	0.338244	0.73659	6.73272	6.37972e-07	2.5431e-05	6.06796	0.0548229	TRUE	Increase
chr22	26564879	+	cg21353232	NA	NA	NA	NA	NA	NA	chr22:26565199-26565986	N_Shore	TSS1500				NA				SEZ6L;SEZ6L;SEZ6L;SEZ6L	ENST00000404234.3;ENST00000360929.3;ENST00000248933.6;ENST00000343706.4	TSS1500;TSS1500;TSS1500;TSS1500	SEZ6L;SEZ6L;SEZ6L;SEZ6L	ENST00000404234.3;ENST00000360929.3;ENST00000248933.6;ENST00000343706.4	TSS1500;TSS1500;TSS1500;TSS1500		NA	chr22:26564671-26566415	6	chr22:26564606-26567404	6	TRUE	TRUE	NA	-0.397293	-1.37528	-7.00172	3.40803e-07	1.54781e-05	6.6887	-0.0548194	TRUE	Decrease
chr16	27791248	-	cg26540647	NA	NA	NA	NA	NA	NA		OpenSea	3'UTR				NA	16:27698623-27698768	16:27791076-27791825	Unclassified_Cell_type_specific	KIAA0556	ENST00000261588.4	3'UTR	KIAA0556	ENST00000261588.4	3'UTR	chr16:27791120-27791910	3		NA		NA	NA	TRUE	NA	0.31775	0.156719	3.1774	0.00411799	0.0296237	-2.52835	0.0548182	TRUE	Increase
chr17	47290952	+	cg06810730	NA	NA	NA	NA	NA	NA		OpenSea	Body;Body				NA										chr17:47290860-47291315	3		NA		NA	NA	NA	NA	-0.540529	-2.19799	-6.3287	1.66336e-06	5.47139e-05	5.11907	-0.0548135	TRUE	Decrease
chr8	120648332	-	cg09361461	NA	NA	NA	NA	NA	NA		OpenSea	Body;Body;Body				NA											NA		NA	chr8:120647892-120648725	6	NA	NA	NA	-0.415784	1.52317	-6.3019	1.7737e-06	5.75798e-05	5.05547	-0.0548129	TRUE	Decrease
chr13	100639515	+	cg11779440	NA	NA	NA	NA	NA	NA	chr13:100641334-100642188	N_Shore				RDMR	NA										chr13:100638965-100640235	3		NA		NA	NA	TRUE	NA	-0.467801	-1.80089	-6.0064	3.62085e-06	0.000102555	4.34903	-0.0548128	TRUE	Decrease
chr5	175249339	+	cg02947996	NA	NA	NA	NA	NA	NA		OpenSea	5'UTR				NA				CPLX2;CPLX2	ENST00000359546.4;ENST00000506642.1	5'UTR;5'UTR	CPLX2;CPLX2;CPLX2	ENST00000359546.4;ENST00000506642.1;ENST00000515502.1	5'UTR;5'UTR;5'UTR	chr5:175248725-175249735	3		NA		NA	NA	NA	NA	0.326932	0.480876	4.59047	0.000122551	0.00182978	0.875301	0.054812	TRUE	Increase
chr16	26678578	+	cg24541530	NA	NA	NA	NA	NA	NA		OpenSea					NA											NA		NA	chr16:26678564-26679750	4	NA	NA	NA	-0.319059	0.299266	-4.8452	6.45023e-05	0.0010827	1.50574	-0.0548112	TRUE	Decrease
chr1	31196473	-	cg24230588	rs74975149	0.094236	NA	NA	NA	NA	chr1:31194276-31194587	S_Shore	TSS200;Body				NA				MATN1;RP5-1166H10.2;RP5-1166H10.2	ENST00000373765.4;ENST00000414532.1;ENST00000454613.1	TSS200;5'UTR;5'UTR	MATN1;RP5-1166H10.2;RP5-1166H10.2	ENST00000373765.4;ENST00000414532.1;ENST00000454613.1	TSS200;5'UTR;5'UTR		NA		NA		NA	NA	NA	NA	-0.321474	-0.331925	-6.74759	6.16094e-07	2.47603e-05	6.10251	-0.0548099	TRUE	Decrease
chr5	141684248	-	cg16469492	NA	NA	NA	NA	NA	NA		OpenSea					TRUE										chr5:141683645-141684310	3		NA		NA	NA	TRUE	NA	-0.374686	1.21943	-3.90082	0.000695031	0.00742183	-0.818478	-0.0548099	TRUE	Decrease
chr1	119548852	+	cg09232478	NA	NA	NA	NA	NA	NA	chr1:119549144-119551320	N_Shore				RDMR	NA	1:119350326-119350427									chr1:119548845-119549015	3		NA		NA	NA	TRUE	NA	0.714177	-2.82929	6.68617	7.11736e-07	2.7766e-05	5.95962	0.0548096	TRUE	Increase
chr3	12392180	-	cg10441555	NA	NA	rs17036333	0.019193	rs17036333	0.019193		OpenSea	TSS1500;5'UTR;5'UTR;5'UTR				TRUE				PPARG;PPARG;PPARG;PPARG;PPARG;PPARG;PPARG;PPARG	ENST00000287820.6;ENST00000397010.2;ENST00000309576.6;ENST00000397015.2;ENST00000397012.2;ENST00000397026.2;ENST00000397000.1;ENST00000539812.1	TSS1500;5'UTR;5'UTR;5'UTR;5'UTR;5'UTR;5'UTR;5'UTR	PPARG;PPARG;PPARG;PPARG;PPARG;PPARG;PPARG;PPARG;PPARG;PPARG;PPARG;PPARG	ENST00000477039.1;ENST00000397023.1;ENST00000397010.2;ENST00000397029.3;ENST00000309576.6;ENST00000397015.2;ENST00000455517.1;ENST00000397026.2;ENST00000497594.1;ENST00000438682.1;ENST00000397000.1;ENST00000539812.1	TSS1500;TSS1500;5'UTR;5'UTR;5'UTR;5'UTR;5'UTR;5'UTR;5'UTR;5'UTR;5'UTR;5'UTR	chr3:12392020-12392290	3		NA		NA	NA	NA	NA	0.346532	0.901377	7.27474	1.82064e-07	9.48974e-06	7.30916	0.054809	TRUE	Increase
chr3	194823465	-	cg25450700	NA	NA	NA	NA	NA	NA		OpenSea	Body;Body				NA							XXYLT1;XXYLT1;XXYLT1	ENST00000473200.1;ENST00000418940.1;ENST00000491138.1	3'UTR;3'UTR;3'UTR	chr3:194823385-194823635	3		NA		NA	NA	NA	NA	0.42003	1.56173	3.92982	0.000646385	0.00700125	-0.748067	0.054809	TRUE	Increase
chr10	30644652	-	cg27426254	rs12265094	0.020147	NA	NA	NA	NA		OpenSea					NA				MTPAP	ENST00000488290.1	3'UTR	MTPAP	ENST00000488290.1	3'UTR	chr10:30644565-30644895	3		NA		NA	NA	NA	NA	0.371876	1.21303	7.73443	6.47665e-08	4.30009e-06	8.33116	0.0548088	TRUE	Increase
chr5	7826972	-	cg04119977	NA	NA	NA	NA	NA	NA		OpenSea	Body				NA	5:7879837-7879973						ADCY2	ENST00000489501.1	5'UTR	chr5:7826805-7827355	3		NA		NA	NA	TRUE	NA	-0.331936	-0.62676	-5.26918	2.22857e-05	0.000451873	2.55281	-0.0548075	TRUE	Decrease
chr1	34189815	-	cg16671446	NA	NA	NA	NA	NA	NA		OpenSea	ExonBnd;ExonBnd;Body;Body				NA				CSMD2	ENST00000373381.4	ExonBnd	CSMD2	ENST00000241312.4	ExonBnd		NA		NA	chr1:34189797-34190348	6	NA	NA	NA	-0.45939	1.84188	-7.14525	2.44817e-07	1.19377e-05	7.01611	-0.0548075	TRUE	Decrease
chr2	68962172	+	cg09493223	NA	NA	NA	NA	NA	NA		OpenSea	5'UTR;5'UTR;1stExon;1stExon				NA		2:68961778-68962616	Promoter_Associated	ARHGAP25;ARHGAP25;ARHGAP25;ARHGAP25;ARHGAP25;ARHGAP25;ARHGAP25;ARHGAP25;ARHGAP25	ENST00000295381.3;ENST00000295381.3;ENST00000409202.3;ENST00000409202.3;ENST00000456116.2;ENST00000467265.1;ENST00000467265.1;ENST00000456116.2;ENST00000544262.1	5'UTR;1stExon;5'UTR;1stExon;1stExon;5'UTR;1stExon;5'UTR;5'UTR	ARHGAP25;ARHGAP25;ARHGAP25;ARHGAP25;ARHGAP25;ARHGAP25;ARHGAP25;ARHGAP25;ARHGAP25;ARHGAP25;ARHGAP25;ARHGAP25;ARHGAP25;ARHGAP25;ARHGAP25;ARHGAP25;ARHGAP25;ARHGAP25	ENST00000485700.1;ENST00000496266.1;ENST00000295381.3;ENST00000295381.3;ENST00000409202.3;ENST00000409202.3;ENST00000456116.2;ENST00000488795.1;ENST00000467265.1;ENST00000467265.1;ENST00000463061.1;ENST00000485573.1;ENST00000456116.2;ENST00000485573.1;ENST00000463483.1;ENST00000481684.1;ENST00000491237.1;ENST00000544262.1	TSS1500;TSS1500;5'UTR;1stExon;5'UTR;1stExon;1stExon;TSS200;5'UTR;1stExon;TSS200;1stExon;5'UTR;5'UTR;5'UTR;5'UTR;5'UTR;5'UTR	chr2:68961820-68962215	3		NA		NA	NA	NA	NA	-0.563091	-2.25548	-7.40993	1.33956e-07	7.45973e-06	7.6127	-0.0548062	TRUE	Decrease
chr5	141218887	+	cg16994941	NA	NA	NA	NA	NA	NA		OpenSea					TRUE										chr5:141218625-141219090	3		NA		NA	NA	TRUE	NA	0.503199	-2.01194	9.36504	2.076e-09	3.54165e-07	11.7188	0.054806	TRUE	Increase
chr12	66559342	+	cg12211040	rs11176068	0.27646	NA	NA	NA	NA	chr12:66563202-66563945	N_Shelf	Body				NA				TMBIM4	ENST00000544599.1	5'UTR	TMBIM4;TMBIM4;TMBIM4;TMBIM4	ENST00000542072.1;ENST00000545407.1;ENST00000544599.1;ENST00000534930.1	3'UTR;3'UTR;5'UTR;3'UTR		NA		NA		NA	NA	TRUE	NA	0.398606	1.40251	3.86509	0.000759945	0.00796674	-0.905063	0.0548055	TRUE	Increase
chr13	48369175	-	cg06066032	NA	NA	NA	NA	NA	NA		OpenSea					NA											NA	chr13:48369159-48369411	6	chr13:48368815-48369749	6	NA	NA	NA	-0.54054	2.14027	-5.19426	2.68708e-05	0.000526105	2.36824	-0.0548052	TRUE	Decrease
chrX	153096506	-	cg20279598	NA	NA	NA	NA	NA	NA	chrX:153094109-153094620	S_Shore	TSS1500				NA	X:152747214-152749925			PDZD4;PDZD4;PDZD4;PDZD4	ENST00000475140.1;ENST00000393758.2;ENST00000544474.1;ENST00000164640.4	TSS1500;TSS1500;TSS1500;TSS1500	PDZD4;PDZD4;PDZD4;PDZD4;PDZD4;PDZD4;PDZD4;PDZD4	ENST00000468491.1;ENST00000475140.1;ENST00000393758.2;ENST00000483693.1;ENST00000480650.1;ENST00000544474.1;ENST00000164640.4;ENST00000480418.1	TSS1500;TSS1500;TSS1500;TSS1500;TSS1500;TSS1500;TSS1500;TSS1500	chrX:153095345-153096510	3		NA		NA	NA	TRUE	NA	0.320568	-0.312018	6.45916	1.21807e-06	4.26094e-05	5.42757	0.054805	TRUE	Increase
chr11	102459682	-	cg08389554	NA	NA	NA	NA	NA	NA		OpenSea	Body				NA											NA	chr11:102459493-102461141	6	chr11:102459266-102460394	6	NA	NA	NA	-0.383112	-1.26169	-4.44072	0.000178797	0.00249146	0.505144	-0.0548047	TRUE	Decrease
chr12	51236059	+	cg05714778	rs2554869	0.033116	NA	NA	NA	NA	chr12:51236633-51236924	N_Shore	TSS1500				NA				TMPRSS12;TMPRSS12	ENST00000551456.1;ENST00000398458.3	TSS1500;TSS1500	TMPRSS12;TMPRSS12	ENST00000551456.1;ENST00000398458.3	TSS1500;TSS1500	chr12:51235845-51236210	3		NA		NA	NA	TRUE	NA	-0.34799	0.915756	-5.934	4.31873e-06	0.000118453	4.17462	-0.0548043	TRUE	Decrease
chr18	5540646	+	cg18328794	NA	NA	NA	NA	NA	NA	chr18:5542847-5543054	N_Shelf	TSS200;5'UTR;5'UTR;5'UTR				NA				EPB41L3;EPB41L3;EPB41L3;EPB41L3	ENST00000544123.1;ENST00000540638.1;ENST00000545076.1;ENST00000341928.2	TSS200;5'UTR;5'UTR;5'UTR	EPB41L3;EPB41L3;EPB41L3;EPB41L3	ENST00000544123.1;ENST00000540638.1;ENST00000545076.1;ENST00000341928.2	TSS200;5'UTR;5'UTR;5'UTR		NA	chr18:5540331-5540766	5		NA	NA	NA	NA	-0.484519	1.95165	-4.77591	7.67955e-05	0.00125073	1.33423	-0.0548038	TRUE	Decrease
chr13	33906756	+	cg05109187	NA	NA	NA	NA	NA	NA		OpenSea	Body				NA				RP11-141M1.1	ENST00000443576.1	TSS1500	RP11-141M1.1	ENST00000443576.1	TSS1500		NA		NA		NA	NA	NA	NA	-0.354754	0.921981	-4.40205	0.000197111	0.00269325	0.409697	-0.0548034	TRUE	Decrease
chr10	124347202	+	cg12023632	NA	NA	rs17103732	0.002085	NA	NA		OpenSea	Body;Body;Body				NA				DMBT1	ENST00000344467.5	5'UTR	DMBT1	ENST00000344467.5	5'UTR	chr10:124346885-124347535	3		NA		NA	NA	NA	NA	-0.371807	1.15911	-6.64228	7.89267e-07	3.01134e-05	5.85724	-0.0548031	TRUE	Decrease
chrX	75392636	+	cg27457717	NA	NA	NA	NA	NA	NA		OpenSea	TSS200;TSS200				NA		X:75392593-75393070	Promoter_Associated	CXorf26;CXorf26	ENST00000373357.3;ENST00000373358.3	TSS1500;TSS200	CXorf26;CXorf26	ENST00000373357.3;ENST00000373358.3	TSS1500;TSS200	chrX:75392320-75393015	3		NA		NA	NA	NA	NA	0.337787	0.726507	5.94257	4.22948e-06	0.000116452	4.19528	0.0548025	TRUE	Increase
chr4	153002318	-	cg08671536	rs28640127	0.03105	NA	NA	NA	NA		OpenSea					NA										chr4:153002240-153002475	3		NA		NA	NA	NA	NA	-0.53699	2.07808	-4.58617	0.000123887	0.0018459	0.864666	-0.0548014	TRUE	Decrease
chr1	226186128	+	cg00502077	NA	NA	NA	NA	NA	NA	chr1:226186803-226187336	N_Shore	Body			RDMR	NA		1:226186051-226187975	Promoter_Associated	C1orf55	ENST00000366817.1	5'UTR	C1orf55	ENST00000366817.1	5'UTR		NA		NA	chr1:226185168-226189254	6	NA	TRUE	NA	-0.316999	0.053708	-5.06728	3.69249e-05	0.000684228	2.0549	-0.0548009	TRUE	Decrease
chr22	38131648	-	cg01299405	NA	NA	NA	NA	NA	NA		OpenSea	Body				NA		22:38130872-38131822	Unclassified	NOL12	ENST00000455236.1	5'UTR	NOL12;TRIOBP	ENST00000455236.1;ENST00000344404.6	5'UTR;3'UTR		NA	chr22:38129988-38132425	6	chr22:38131002-38131958	6	NA	NA	NA	0.316874	0.141184	8.93393	4.98301e-09	6.57496e-07	10.8593	0.0548008	TRUE	Increase
chr13	36497877	+	cg01409434	NA	NA	NA	NA	NA	NA		OpenSea	Body;Body				TRUE										chr13:36497440-36497935	3		NA		NA	NA	NA	NA	0.342981	0.908597	6.45615	1.22683e-06	4.28606e-05	5.42048	0.0548001	TRUE	Increase
chr19	40721187	+	cg01735707	NA	NA	NA	NA	NA	NA	chr19:40723104-40724389	N_Shore	Body				NA										chr19:40720945-40721495	3		NA		NA	NA	NA	NA	-0.342571	0.754105	-9.09777	3.56244e-09	5.18626e-07	11.189	-0.0547981	TRUE	Decrease
chr5	178487147	-	cg09270067	rs116637737	0.018229	NA	NA	NA	NA	chr5:178487146-178487921	Island	TSS1500			DMR	NA		5:178486758-178488179	Promoter_Associated_Cell_type_specific	ZNF354C	ENST00000315475.6	TSS1500	ZNF354C	ENST00000315475.6	TSS1500	chr5:178487065-178487715	3		NA		NA	NA	NA	NA	0.317089	0.0908882	6.19575	2.2895e-06	7.07369e-05	4.80275	0.0547978	TRUE	Increase
chr3	180894806	+	cg07939002	NA	NA	NA	NA	NA	NA		OpenSea	Body;Body;Body				NA							SOX2-OT;SOX2-OT;SOX2-OT;SOX2-OT	ENST00000493116.1;ENST00000493521.1;ENST00000460739.1;ENST00000469278.1	5'UTR;5'UTR;5'UTR;5'UTR		NA	chr3:180894377-180894878	6	chr3:180894197-180895038	6	NA	NA	NA	-0.474324	1.92094	-9.51145	1.55039e-09	2.9153e-07	12.0048	-0.0547962	TRUE	Decrease
chr5	56787582	-	cg04463024	rs55656210	0.053522	NA	NA	NA	NA		OpenSea					NA				CTD-2023N9.1	ENST00000506106.1	5'UTR	CTD-2023N9.1	ENST00000506106.1	5'UTR		NA		NA	chr5:56787179-56787767	3	NA	NA	NA	-0.335843	0.665607	-5.79147	6.11944e-06	0.0001573	3.82984	-0.0547961	TRUE	Decrease
chr1	233009319	-	cg22661913	NA	NA	NA	NA	NA	NA		OpenSea					NA										chr1:233009105-233009475	3		NA		NA	NA	NA	NA	-0.406543	1.43346	-5.95234	4.12993e-06	0.000114218	4.21885	-0.054795	TRUE	Decrease
chr3	41236272	+	cg20793623	NA	NA	NA	NA	NA	NA	chr3:41240162-41241631	N_Shelf					NA				CTNNB1	ENST00000405570.1	TSS200	CTNNB1;CTNNB1;CTNNB1	ENST00000433400.1;ENST00000426215.1;ENST00000405570.1	TSS1500;TSS200;TSS200		NA		NA		NA	NA	TRUE	NA	0.524355	2.11818	6.38017	1.47062e-06	4.95089e-05	5.24101	0.0547943	TRUE	Increase
chr17	29911146	+	cg12857881	NA	NA	NA	NA	NA	NA		OpenSea					NA										chr17:29911040-29911370	3		NA		NA	NA	NA	NA	-0.402911	1.49035	-9.42522	1.84067e-09	3.27405e-07	11.8367	-0.054794	TRUE	Decrease
chrX	19374495	+	cg10196901	rs141774177	0.015672	NA	NA	NA	NA		OpenSea	Body;Body;Body;Body				NA				PDHA1;PDHA1;PDHA1	ENST00000379815.3;ENST00000379804.1;ENST00000478795.1	3'UTR;5'UTR;TSS1500	PDHA1;PDHA1;PDHA1;PDHA1	ENST00000379815.3;ENST00000481733.1;ENST00000379804.1;ENST00000478795.1	3'UTR;5'UTR;5'UTR;TSS1500	chrX:19374485-19374795	3		NA		NA	NA	NA	NA	-0.368012	1.10895	-6.61742	8.36959e-07	3.1551e-05	5.79915	-0.0547917	TRUE	Decrease
chr7	1733260	+	cg01686463	NA	NA	NA	NA	NA	NA		OpenSea					NA	7:1699636-1699964			AC074389.7;ELFN1	ENST00000450458.1;ENST00000424383.2	TSS1500;5'UTR	AC074389.7;ELFN1	ENST00000450458.1;ENST00000424383.2	TSS1500;5'UTR	chr7:1733000-1733390	3		NA		NA	NA	TRUE	NA	-0.380253	-1.22737	-5.72061	7.28252e-06	0.000181542	3.65775	-0.0547917	TRUE	Decrease
chr3	2208597	+	cg16156123	NA	NA	NA	NA	NA	NA		OpenSea	5'UTR				NA				CNTN4	ENST00000418658.1	5'UTR	CNTN4;CNTN4;CNTN4;CNTN4	ENST00000422330.1;ENST00000427741.1;ENST00000455083.1;ENST00000418658.1	5'UTR;5'UTR;5'UTR;5'UTR		NA		NA	chr3:2208221-2208616	6	NA	NA	NA	0.318111	0.146821	4.97391	4.66729e-05	0.00082991	1.82413	0.0547913	TRUE	Increase
chr10	25239568	-	cg17419399	NA	NA	NA	NA	NA	NA	chr10:25241110-25241900	N_Shore	Body			RDMR	NA										chr10:25239425-25239995	3		NA		NA	NA	TRUE	NA	0.333468	0.617763	6.0174	3.5253e-06	0.000100408	4.3755	0.0547899	TRUE	Increase
chr1	234019447	-	cg24042923	NA	NA	NA	NA	NA	NA		OpenSea					TRUE											NA		NA		NA	NA	TRUE	NA	-0.323861	0.447447	-6.05638	3.20701e-06	9.29396e-05	4.46916	-0.0547888	TRUE	Decrease
chr8	141276070	+	cg01007370	NA	NA	NA	NA	NA	NA		OpenSea	Body;Body				NA							TRAPPC9	ENST00000521667.1	3'UTR		NA		NA		NA	NA	NA	NA	0.509782	2.13057	3.00262	0.00624652	0.0403315	-2.92273	0.0547882	TRUE	Increase
chr11	123885349	+	cg09365011	rs7928970	0.428022	NA	NA	NA	NA		OpenSea	TSS1500				NA				OR10G4	ENST00000320891.4	TSS1500	OR10G4	ENST00000320891.4	TSS1500		NA		NA		NA	NA	NA	NA	0.351821	-0.987793	4.15853	0.000364053	0.00442966	-0.189569	0.0547882	TRUE	Increase
chr7	106377373	-	cg01998105	NA	NA	rs62481824	0.013724	rs62481824	0.013724		OpenSea					TRUE		7:106376867-106378046	Unclassified								NA		NA	chr7:106376657-106378156	6	NA	TRUE	NA	-0.342361	0.786607	-7.93679	4.14585e-08	3.07392e-06	8.7718	-0.0547881	TRUE	Decrease
chr9	113826909	-	cg02892590	NA	NA	NA	NA	NA	NA		OpenSea					NA											NA	chr9:113826383-113827054	5	chr9:113826385-113827135	5	NA	NA	NA	-0.454042	1.78631	-7.45233	1.21724e-07	6.93704e-06	7.70741	-0.0547871	TRUE	Decrease
chr16	88459714	-	cg00345344	NA	NA	NA	NA	NA	NA	chr16:88459515-88459739	Island					NA	16:86987028-86987268									chr16:88459305-88459955	3		NA		NA	NA	TRUE	NA	-0.317422	0.149964	-7.63572	8.06704e-08	5.07756e-06	8.11414	-0.0547869	TRUE	Decrease
chr15	88125610	+	cg18551837	rs72751721	0.023438	NA	NA	NA	NA		OpenSea					NA				RP11-648K4.2	ENST00000560439.1	3'UTR	RP11-648K4.2	ENST00000560439.1	3'UTR	chr15:88125500-88125730	3		NA		NA	NA	NA	NA	-0.421012	-1.6014	-7.43403	1.26856e-07	7.15385e-06	7.66656	-0.0547867	TRUE	Decrease
chr12	68751981	-	cg08031211	NA	NA	NA	NA	NA	NA		OpenSea					TRUE		12:68751433-68753295	Unclassified	RP11-81H14.2;RP11-81H14.2	ENST00000539404.1;ENST00000546086.1	3'UTR;3'UTR	RP11-81H14.2;RP11-81H14.2	ENST00000539404.1;ENST00000546086.1	3'UTR;3'UTR		NA		NA		NA	NA	TRUE	NA	-0.67722	2.60605	-5.67489	8.14961e-06	0.000198683	3.54651	-0.0547839	TRUE	Decrease
chr17	9821552	-	cg07049421	NA	NA	NA	NA	NA	NA		OpenSea	Body;Body;Body;Body				NA	17:9761974-9762352									chr17:9821385-9821675	3		NA		NA	NA	TRUE	NA	-0.40385	1.46881	-7.1333	2.51627e-07	1.22078e-05	6.98896	-0.0547822	TRUE	Decrease
chr19	51531318	-	cg23018063	NA	NA	NA	NA	NA	NA	chr19:51535218-51535475	N_Shelf	TSS1500;TSS200;TSS1500;TSS200				NA				KLK11;KLK11;KLK11	ENST00000453757.2;ENST00000319756.2;ENST00000319720.6	TSS1500;TSS1500;TSS200	KLK11;KLK11;KLK11	ENST00000453757.2;ENST00000319756.2;ENST00000319720.6	TSS1500;TSS1500;TSS200	chr19:51531105-51531575	3		NA		NA	NA	TRUE	NA	-0.316937	0.090152	-6.57947	9.15507e-07	3.38659e-05	5.71032	-0.0547819	TRUE	Decrease
chr7	139058127	-	cg18714448	NA	NA	NA	NA	NA	NA		OpenSea	5'UTR;Body;Body;Body				NA				LUC7L2	ENST00000263545.6	TSS1500	LUC7L2;LUC7L2	ENST00000263545.6;ENST00000463912.1	TSS1500;TSS1500		NA		NA		NA	NA	NA	NA	0.65075	2.62978	2.97084	0.0067331	0.0425957	-2.99342	0.0547801	TRUE	Increase
chr5	35229908	-	cg04025074	NA	NA	NA	NA	NA	NA		OpenSea	5'UTR				TRUE	5:35265605-35265691			PRLR;PRLR	ENST00000382002.5;ENST00000342362.5	5'UTR;5'UTR	PRLR;PRLR;PRLR;PRLR;PRLR	ENST00000504500.1;ENST00000508107.1;ENST00000515839.1;ENST00000382002.5;ENST00000342362.5	5'UTR;5'UTR;5'UTR;5'UTR;5'UTR	chr5:35229380-35229955	3		NA		NA	NA	TRUE	NA	0.679183	-2.70135	5.85357	5.25612e-06	0.000138928	3.98027	0.0547798	TRUE	Increase
chr16	17107768	-	cg05364884	rs58380423	0.010426	NA	NA	NA	NA		OpenSea					NA	16:17015041-17015288	16:17107328-17107998	Unclassified_Cell_type_specific							chr16:17107445-17107975	3		NA		NA	NA	TRUE	NA	-0.429662	1.67641	-6.11853	2.75881e-06	8.22416e-05	4.61816	-0.0547797	TRUE	Decrease
chr7	45914379	-	cg25840173	NA	NA	NA	NA	NA	NA		OpenSea					TRUE											NA	chr7:45914118-45914798	6	chr7:45913963-45914905	6	NA	TRUE	NA	0.341046	0.758854	6.1896	2.32369e-06	7.15908e-05	4.78808	0.0547793	TRUE	Increase
chr1	175518459	+	cg13115534	NA	NA	NA	NA	NA	NA		OpenSea	5'UTR				NA				TNR-IT1;TNR;TNR	ENST00000455447.1;ENST00000263525.2;ENST00000367674.1	3'UTR;5'UTR;5'UTR	TNR-IT1;TNR;TNR	ENST00000455447.1;ENST00000263525.2;ENST00000367674.1	3'UTR;5'UTR;5'UTR		NA		NA	chr1:175517677-175518696	6	NA	NA	NA	-0.392693	1.38981	-5.27756	2.18249e-05	0.000444128	2.57343	-0.0547764	TRUE	Decrease
chr10	29329220	-	cg12650512	rs76013972	0.127852	NA	NA	NA	NA		OpenSea					TRUE											NA		NA		NA	NA	TRUE	NA	0.407873	1.48061	3.77231	0.000957823	0.00957045	-1.12915	0.0547764	TRUE	Increase
chr16	86921326	-	cg17634311	rs55732805	0.213309	NA	NA	NA	NA		OpenSea					NA											NA		NA		NA	NA	NA	NA	-0.325703	0.49416	-6.09283	2.93586e-06	8.64959e-05	4.55659	-0.0547757	TRUE	Decrease
chr1	11838824	+	cg21218089	rs6697244	0.390433	NA	NA	NA	NA		OpenSea	Body;Body				NA				RP11-56N19.5	ENST00000376620.3	3'UTR	RP11-56N19.5;C1orf167;C1orf167	ENST00000376620.3;ENST00000449278.1;ENST00000444493.1	3'UTR;TSS1500;TSS200		NA	chr1:11838819-11839041	3		NA	NA	NA	NA	-0.321578	-0.352349	-6.52006	1.05393e-06	3.79493e-05	5.5709	-0.0547757	TRUE	Decrease
chr14	24809226	-	cg20038493	rs3212250	0.183277	NA	NA	NA	NA	chr14:24808635-24808992	S_Shore	5'UTR;1stExon	low-CpG:23878971-23879087			NA		14:24808693-24809674	Promoter_Associated	RIPK3;RIPK3;RIPK3	ENST00000216274.5;ENST00000216274.5;ENST00000554338.1	1stExon;5'UTR;TSS200	RIPK3;RIPK3;RIPK3;RIPK3;RIPK3;RIPK3;RIPK3	ENST00000557253.1;ENST00000557253.1;ENST00000216274.5;ENST00000216274.5;ENST00000554756.1;ENST00000557662.1;ENST00000557624.1	3'UTR;1stExon;1stExon;5'UTR;TSS200;TSS200;TSS200	chr14:24808485-24809475	3		NA		NA	NA	TRUE	NA	-0.393324	1.3687	-7.5673	9.40036e-08	5.70238e-06	7.96293	-0.0547756	TRUE	Decrease
chr1	2259316	+	cg21391942	rs78617234	0.016059	NA	NA	NA	NA	chr1:2259064-2259326	Island	Body				NA	1:2248931-2249360										NA	chr1:2258604-2263207	6		NA	NA	TRUE	NA	-0.33836	-0.794149	-4.0043	0.000536337	0.00603296	-0.566771	-0.0547753	TRUE	Decrease
chr16	81264708	+	cg14328718	rs11644158	0.166667	NA	NA	NA	NA		OpenSea					NA										chr16:81264625-81264915	3		NA		NA	NA	NA	NA	-0.332191	-0.65707	-6.04156	3.32443e-06	9.56576e-05	4.43357	-0.0547751	TRUE	Decrease
chr21	43160576	-	cg15946840	NA	NA	NA	NA	NA	NA	chr21:43160916-43161948	N_Shore	3'UTR				NA				RIPK4;AP001615.9;RIPK4	ENST00000332512.3;ENST00000423276.1;ENST00000352483.2	3'UTR;5'UTR;3'UTR	RIPK4;AP001615.9;RIPK4;TMPRSS3	ENST00000332512.3;ENST00000423276.1;ENST00000352483.2;ENST00000553129.1	3'UTR;5'UTR;3'UTR;3'UTR		NA	chr21:43160304-43167984	6		NA	NA	NA	NA	-0.445704	1.69703	-6.86137	4.72148e-07	2.00153e-05	6.36599	-0.0547751	TRUE	Decrease
chr12	49688980	+	cg16374999	rs57451017	0.013983	NA	NA	NA	NA	chr12:49688873-49691360	Island	5'UTR;1stExon				NA	12:47975174-47975934			PRPH;PRPH;RP11-161H23.9	ENST00000257860.4;ENST00000257860.4;ENST00000553259.1	5'UTR;1stExon;3'UTR	PRPH;PRPH;PRPH;PRPH;PRPH;RP11-161H23.9	ENST00000257860.4;ENST00000257860.4;ENST00000533401.1;ENST00000537252.1;ENST00000451891.3;ENST00000553259.1	5'UTR;1stExon;TSS1500;TSS1500;TSS200;3'UTR	chr12:49688865-49689515	3		NA		NA	NA	TRUE	NA	-0.458344	-1.9015	-5.02982	4.05621e-05	0.000739251	1.96234	-0.0547742	TRUE	Decrease
chrX	103085819	+	cg01473525	NA	NA	NA	NA	NA	NA	chrX:103087020-103087314	N_Shore	5'UTR				NA				RAB9B	ENST00000243298.2	5'UTR	RAB9B	ENST00000243298.2	5'UTR		NA		NA		NA	NA	TRUE	NA	0.318599	0.235201	8.21333	2.27345e-08	1.96375e-06	9.36474	0.054774	TRUE	Increase
chrX	15802875	+	cg09940451	NA	NA	NA	NA	NA	NA		OpenSea	3'UTR				NA				CA5B;CA5B-AS1	ENST00000318636.3;ENST00000463076.1	3'UTR;TSS1500	CA5B;CA5B-AS1	ENST00000318636.3;ENST00000463076.1	3'UTR;TSS1500		NA		NA		NA	NA	NA	NA	0.449462	1.69127	3.51505	0.00181093	0.0157638	-1.74327	0.0547729	TRUE	Increase
chr19	31170180	-	cg20087295	NA	NA	NA	NA	NA	NA		OpenSea					NA										chr19:31170125-31170535	3		NA		NA	NA	NA	NA	0.317818	0.208626	8.46309	1.33299e-08	1.32564e-06	9.89102	0.0547722	TRUE	Increase
chr15	37307513	-	cg04339553	NA	NA	NA	NA	NA	NA		OpenSea	Body;Body;Body;Body;Body;Body;Body				TRUE							MEIS2	ENST00000560570.1	3'UTR	chr15:37307280-37307550	3		NA		NA	NA	TRUE	NA	0.316711	-0.0463482	5.12131	3.22503e-05	0.000612076	2.18831	0.0547712	TRUE	Increase
chr18	61144250	+	cg08411049	NA	NA	NA	NA	NA	NA		OpenSea	1stExon;5'UTR				NA				SERPINB5;SERPINB5	ENST00000382771.4;ENST00000382771.4	1stExon;5'UTR	SERPINB5;SERPINB5;SERPINB5;SERPINB5;SERPINB5	ENST00000382771.4;ENST00000424602.1;ENST00000489441.1;ENST00000382771.4;ENST00000489441.1	1stExon;TSS200;1stExon;5'UTR;5'UTR		NA	chr18:61143736-61145936	6	chr18:61142866-61158363	6	TRUE	TRUE	NA	0.43721	1.68703	6.32438	1.68064e-06	5.51753e-05	5.10883	0.0547708	TRUE	Increase
chr15	41217556	-	cg12163955	rs76796862	0.068161	NA	NA	NA	NA	chr15:41217789-41223180	N_Shore				RDMR	NA											NA	chr15:41217053-41226081	6	chr15:41217454-41231664	6	NA	TRUE	NA	0.323129	-0.42749	8.21579	2.26142e-08	1.95751e-06	9.36997	0.0547697	TRUE	Increase
chr5	6349400	-	cg18883317	NA	NA	NA	NA	NA	NA		OpenSea					NA	5:6402321-6402814										NA	chr5:6348102-6350220	6		NA	NA	TRUE	NA	0.320147	-0.293734	5.37263	1.72233e-05	0.000366019	2.80716	0.0547679	TRUE	Increase
chr19	31839734	+	cg06196755	NA	NA	NA	NA	NA	NA	chr19:31839635-31843049	Island	Body			DMR	NA	19:36531320-36533823						TSHZ3	ENST00000558569.1	3'UTR	chr19:31839440-31840810	3		NA		NA	NA	TRUE	NA	0.476656	-1.92579	7.20961	2.11248e-07	1.06514e-05	7.16205	0.0547673	TRUE	Increase
chrX	118281103	-	cg12837568	NA	NA	NA	NA	NA	NA	chrX:118284519-118285065	N_Shelf	Body				NA											NA		NA		NA	NA	NA	NA	0.379895	1.27182	7.47909	1.146e-07	6.61961e-06	7.76705	0.0547663	TRUE	Increase
chr15	28352098	-	cg03061682	NA	NA	NA	NA	NA	NA	chr15:28351606-28353102	Island				DMR	TRUE	15:26025022-26026670	15:28351474-28353314	Promoter_Associated_Cell_type_specific							chr15:28351485-28352315	3		NA		NA	NA	TRUE	NA	0.36761	1.12344	5.84869	5.31914e-06	0.000140279	3.96848	0.0547661	TRUE	Increase
chr3	14644943	+	cg25845705	NA	NA	NA	NA	NA	NA	chr3:14643718-14644830	S_Shore					NA											NA	chr3:14642398-14645630	6		NA	NA	TRUE	NA	0.317944	0.215781	7.89319	4.56201e-08	3.29715e-06	8.67734	0.0547659	TRUE	Increase
chr18	43991800	-	cg23345050	NA	NA	NA	NA	NA	NA		OpenSea	5'UTR;Body				NA				RNF165	ENST00000543885.1	5'UTR	RNF165	ENST00000543885.1	5'UTR		NA		NA	chr18:43991771-43992776	3	NA	NA	NA	-0.350935	-0.927234	-7.2821	1.79035e-07	9.36185e-06	7.32576	-0.0547651	TRUE	Decrease
chrX	17672271	-	cg03159449	NA	NA	NA	NA	NA	NA	chrX:17673385-17674483	N_Shore	Body;Body;Body;Body				NA										chrX:17672245-17672570	3		NA		NA	NA	NA	NA	0.3227	0.39829	9.09388	3.59081e-09	5.21483e-07	11.1812	0.0547647	TRUE	Increase
chr6	97753647	-	cg14756724	NA	NA	NA	NA	NA	NA		OpenSea	Body;Body				NA				RP3-418C23.2;RP3-418C23.2;RP3-418C23.2	ENST00000574739.1;ENST00000574739.1;ENST00000457513.1	1stExon;5'UTR;5'UTR	RP3-418C23.2;RP3-418C23.2;RP3-418C23.2	ENST00000574739.1;ENST00000574739.1;ENST00000457513.1	1stExon;5'UTR;5'UTR		NA		NA		NA	NA	NA	NA	-0.327308	-0.521226	-5.80245	5.95689e-06	0.000153826	3.85647	-0.0547642	TRUE	Decrease
chr1	180908561	+	cg23632906	NA	NA	NA	NA	NA	NA	chr1:180904316-180904711	S_Shelf	Body				NA							KIAA1614	ENST00000483705.1	5'UTR		NA	chr1:180906424-180908741	6		NA	NA	TRUE	NA	0.356126	-0.967952	4.05588	0.00047122	0.00543978	-0.440879	0.0547637	TRUE	Increase
chr6	2502607	-	cg14577434	NA	NA	NA	NA	NA	NA		OpenSea					NA										chr6:2502345-2502795	3		NA		NA	NA	NA	NA	-0.31894	0.247824	-5.61767	9.38446e-06	0.000223229	3.40704	-0.0547622	TRUE	Decrease
chr7	644302	-	cg05167561	NA	NA	NA	NA	NA	NA	chr7:644181-644461	Island	Body;Body;Body;Body;Body;Body				NA	7:610708-611645			AC147651.4	ENST00000429872.1	5'UTR	AC147651.4	ENST00000429872.1	5'UTR	chr7:644120-644375	3		NA		NA	NA	TRUE	NA	0.316878	0.00672566	6.94243	3.90997e-07	1.72017e-05	6.55269	0.0547611	TRUE	Increase
chrX	50337553	-	cg06172119	NA	NA	NA	NA	NA	NA		OpenSea	3'UTR;Body				TRUE				SHROOM4;SHROOM4;SHROOM4	ENST00000376020.2;ENST00000483955.1;ENST00000460112.2	3'UTR;3'UTR;3'UTR	SHROOM4;SHROOM4;SHROOM4	ENST00000376020.2;ENST00000483955.1;ENST00000460112.2	3'UTR;3'UTR;3'UTR		NA		NA		NA	NA	TRUE	NA	-0.486568	1.89267	-8.69156	8.23911e-09	9.40411e-07	10.3648	-0.0547603	TRUE	Decrease
chr6	144903264	-	cg25459532	NA	NA	NA	NA	NA	NA		OpenSea	Body				NA		6:144902950-144903325	Unclassified_Cell_type_specific	UTRN	ENST00000367526.4	TSS1500	UTRN	ENST00000367526.4	TSS1500	chr6:144903020-144903270	3		NA		NA	NA	NA	NA	-0.425757	1.57672	-4.59311	0.000121739	0.00181963	0.88182	-0.0547603	TRUE	Decrease
chr11	113154734	+	cg03046095	NA	NA	NA	NA	NA	NA		OpenSea					NA				RP11-839D17.3;RP11-839D17.3;RP11-839D17.3	ENST00000529416.1;ENST00000526487.1;ENST00000533504.1	TSS200;3'UTR;3'UTR	RP11-839D17.3;RP11-839D17.3;RP11-839D17.3	ENST00000529416.1;ENST00000526487.1;ENST00000533504.1	TSS200;3'UTR;3'UTR		NA		NA		NA	NA	NA	NA	0.421913	1.58553	3.11087	0.00482958	0.0333482	-2.67956	0.054759	TRUE	Increase
chr8	8580453	+	cg00270799	NA	NA	rs1522839	0.248733	rs1522839	0.248733	chr8:8580551-8581214	N_Shore					TRUE											NA	chr8:8580231-8581285	6		NA	NA	TRUE	NA	-0.503862	2.00005	-10.4756	2.42328e-10	8.68909e-08	13.8165	-0.0547576	TRUE	Decrease
chr16	29032168	-	cg15874590	NA	NA	NA	NA	NA	NA		OpenSea					NA										chr16:29032080-29032355	3		NA		NA	NA	NA	NA	-0.433427	1.71448	-8.58756	1.02477e-08	1.09516e-06	10.15	-0.0547575	TRUE	Decrease
chr6	76134611	-	cg00009528	NA	NA	NA	NA	NA	NA		OpenSea	Body;Body;5'UTR;5'UTR				NA				FILIP1;FILIP1	ENST00000237172.7;ENST00000393004.1	5'UTR;5'UTR	FILIP1;FILIP1	ENST00000237172.7;ENST00000393004.1	5'UTR;5'UTR		NA		NA	chr6:76134352-76135456	6	NA	NA	NA	-0.499004	2.03204	-5.75131	6.75332e-06	0.000170624	3.73235	-0.0547575	TRUE	Decrease
chr6	56956578	+	cg04703800	NA	NA	NA	NA	NA	NA	chr6:56954731-56955486	S_Shore	Body;Body				NA				ZNF451	ENST00000370711.5	5'UTR	ZNF451;ZNF451;ZNF451;ZNF451;ZNF451;ZNF451	ENST00000477046.1;ENST00000510989.1;ENST00000515290.1;ENST00000444273.2;ENST00000370711.5;ENST00000509071.1	5'UTR;5'UTR;5'UTR;5'UTR;5'UTR;5'UTR		NA		NA		NA	NA	TRUE	NA	-0.473411	-1.85462	-7.11899	2.60041e-07	1.25209e-05	6.95641	-0.0547554	TRUE	Decrease
chr8	929958	+	cg05682581	NA	NA	NA	NA	NA	NA	chr8:928310-928527	S_Shore					NA		8:929943-930025	Unclassified_Cell_type_specific	CTD-3212A4.1	ENST00000524139.1	5'UTR	CTD-3212A4.1;CTD-3212A4.1	ENST00000524139.1;ENST00000522092.1	5'UTR;5'UTR	chr8:929760-930235	3		NA		NA	NA	TRUE	NA	-0.384606	-1.27338	-7.49206	1.11302e-07	6.48298e-06	7.79592	-0.0547548	TRUE	Decrease
chrX	154059788	-	cg26668105	NA	NA	NA	NA	NA	NA		OpenSea	5'UTR				NA				CXorf68;CXorf68	ENST00000478043.1;ENST00000369529.1	3'UTR;5'UTR	CXorf68;CXorf68	ENST00000478043.1;ENST00000369529.1	3'UTR;5'UTR		NA		NA		NA	NA	TRUE	NA	0.369598	-1.13932	6.30068	1.77893e-06	5.77125e-05	5.05256	0.0547539	TRUE	Increase
chr4	980608	+	cg08891904	NA	NA	NA	NA	NA	NA	chr4:980603-981248	Island	TSS200;Body				NA	4:970604-971688	4:980595-981249	Promoter_Associated	IDUA;IDUA	ENST00000509744.1;ENST00000247933.4	TSS1500;TSS200	IDUA;IDUA;IDUA;IDUA;IDUA;IDUA;DGKQ	ENST00000502910.1;ENST00000508168.1;ENST00000506561.1;ENST00000504568.1;ENST00000509744.1;ENST00000247933.4;ENST00000510286.1	TSS1500;TSS1500;TSS1500;TSS1500;TSS1500;TSS200;1stExon	chr4:980280-980895	3		NA		NA	NA	TRUE	NA	0.324531	0.480575	3.94862	0.000616653	0.00674204	-0.70235	0.0547527	TRUE	Increase
chr1	37939075	-	cg06401842	rs116003807	0.0421	NA	NA	NA	NA	chr1:37939723-37940650	N_Shore	TSS1500;Body				NA		1:37938963-37939891	Promoter_Associated	ZC3H12A;ZC3H12A;ZC3H12A;RP11-422J8.1	ENST00000373087.5;ENST00000373082.1;ENST00000492829.1;ENST00000424989.1	TSS1500;TSS1500;TSS1500;3'UTR	ZC3H12A;ZC3H12A;ZC3H12A;RP11-422J8.1	ENST00000373087.5;ENST00000373082.1;ENST00000492829.1;ENST00000424989.1	TSS1500;TSS1500;TSS1500;3'UTR	chr1:37938925-37939935	3		NA		NA	NA	NA	NA	-0.316434	0.00610751	-7.20779	2.1213e-07	1.06878e-05	7.15793	-0.0547508	TRUE	Decrease
chr17	72541932	+	cg14173969	rs783230	0.000463	NA	NA	NA	NA		OpenSea	1stExon;5'UTR				NA				CD300C;CD300C	ENST00000330793.1;ENST00000330793.1	1stExon;5'UTR	CD300C;CD300C	ENST00000330793.1;ENST00000330793.1	1stExon;5'UTR		NA	chr17:72541296-72544567	6	chr17:72541866-72542503	3	TRUE	TRUE	NA	-0.32268	-0.394943	-5.09239	3.46731e-05	0.000650051	2.11691	-0.0547505	TRUE	Decrease
chr17	47338461	+	cg24978276	NA	NA	NA	NA	NA	NA	chr17:47337772-47337993	S_Shore					NA		17:47337059-47338587	Promoter_Associated							chr17:47338025-47338615	3		NA		NA	NA	NA	NA	-0.354056	-0.980925	-6.4744	1.1747e-06	4.13534e-05	5.46347	-0.0547494	TRUE	Decrease
chr8	8193872	-	cg19277007	NA	NA	NA	NA	NA	NA		OpenSea	Body				NA										chr8:8193660-8194050	3		NA		NA	NA	NA	NA	-0.343202	-0.824276	-4.69136	9.50269e-05	0.00148724	1.12495	-0.0547491	TRUE	Decrease
chr1	154463077	+	cg01007979	NA	NA	NA	NA	NA	NA		OpenSea	Body				NA							SHE	ENST00000555188.1	TSS1500	chr1:154462880-154463110	3		NA		NA	NA	NA	NA	-0.333182	0.633255	-7.02031	3.26456e-07	1.49803e-05	6.73128	-0.0547479	TRUE	Decrease
chr16	19097732	-	cg06060054	NA	NA	NA	NA	NA	NA	chr16:19097731-19098229	Island					TRUE		16:19096675-19098370	Unclassified	RP11-626G11.4	ENST00000568032.1	TSS1500	RP11-626G11.4	ENST00000568032.1	TSS1500		NA	chr16:19097643-19098334	6	chr16:19096111-19098497	6	NA	TRUE	NA	-0.316413	-0.00123248	-9.12826	3.34804e-09	4.95531e-07	11.2499	-0.0547475	TRUE	Decrease
chr7	601503	-	cg09544728	NA	NA	NA	NA	NA	NA	chr7:601121-601729	Island	Body;Body;Body;Body;Body;Body				NA	7:567648-568195			AC147651.5	ENST00000453149.1	TSS200	AC147651.5	ENST00000453149.1	TSS200	chr7:600965-601650	3		NA		NA	NA	TRUE	NA	-0.337145	0.685985	-4.40274	0.000196769	0.00268946	0.411394	-0.0547473	TRUE	Decrease
chr11	30820760	+	cg26153943	NA	NA	NA	NA	NA	NA		OpenSea					NA											NA		NA	chr11:30820017-30820825	4	NA	NA	NA	-0.317602	-0.183938	-5.36028	1.77603e-05	0.000375408	2.77684	-0.0547404	TRUE	Decrease
chr11	48327164	+	cg26585981	rs1483122	0.338182	NA	NA	NA	NA		OpenSea	TSS1500				NA				OR4S1	ENST00000319988.1	TSS1500	OR4S1	ENST00000319988.1	TSS1500		NA		NA		NA	NA	TRUE	NA	-0.317224	-0.126711	-4.90171	5.59558e-05	0.000963717	1.64557	-0.0547402	TRUE	Decrease
chr9	32705337	-	cg02563772	rs116056086	0.011295	NA	NA	NA	NA		OpenSea					NA										chr9:32705105-32705450	3		NA		NA	NA	NA	NA	-0.330835	0.620558	-7.06068	2.97406e-07	1.39277e-05	6.82352	-0.05474	TRUE	Decrease
chr9	77114073	+	cg06398756	NA	NA	NA	NA	NA	NA	chr9:77113709-77113927	S_Shore	TSS1500;Body;Body				NA	9:76302533-76303962			RP11-171A24.3	ENST00000417576.1	TSS200	RP11-171A24.3	ENST00000417576.1	TSS200	chr9:77113605-77115835	3		NA		NA	NA	NA	NA	0.339234	-0.736323	8.56997	1.06343e-08	1.12451e-06	10.1136	0.0547386	TRUE	Increase
chr11	36374699	+	cg21696439	NA	NA	NA	NA	NA	NA		OpenSea	5'UTR				NA		11:36374412-36374859	Unclassified_Cell_type_specific	PRR5L	ENST00000530639.1	5'UTR	PRR5L;PRR5L;PRR5L;PRR5L	ENST00000530639.1;ENST00000527172.1;ENST00000532121.1;ENST00000529034.1	5'UTR;5'UTR;5'UTR;5'UTR	chr11:36374500-36374795	3		NA		NA	NA	NA	NA	-0.623013	2.45064	-7.068	2.92427e-07	1.37373e-05	6.84023	-0.0547381	TRUE	Decrease
chr1	169677540	-	cg24470588	rs4987288	0.011103	NA	NA	NA	NA		OpenSea	ExonBnd;Body;Body				NA				SELL;SELL;C1orf112	ENST00000236147.4;ENST00000463108.1;ENST00000498289.1	ExonBnd;3'UTR;5'UTR	SELL;SELL;SELL;SELL;C1orf112	ENST00000466340.1;ENST00000236147.4;ENST00000463108.1;ENST00000479657.1;ENST00000498289.1	3'UTR;ExonBnd;3'UTR;3'UTR;5'UTR		NA	chr1:169677181-169678334	6		NA	NA	NA	NA	0.360383	-1.00814	5.5571	1.08992e-05	0.000251994	3.25915	0.0547364	TRUE	Increase
chr2	102398839	+	cg00747372	NA	NA	NA	NA	NA	NA		OpenSea	Body;Body;Body				TRUE											NA		NA	chr2:102397527-102399373	6	NA	TRUE	NA	-0.318544	-0.277787	-3.25266	0.00343487	0.0258238	-2.3558	-0.0547349	TRUE	Decrease
chr6	27219299	-	cg05121987	NA	NA	NA	NA	NA	NA	chr6:27218792-27219813	Island	Body				TRUE	6:27326519-27327792	6:27218855-27219465	Promoter_Associated	PRSS16	ENST00000377456.2	TSS200	PRSS16;PRSS16;PRSS16;PRSS16;PRSS16;PRSS16;PRSS16;PRSS16;PRSS16;PRSS16;PRSS16;PRSS16;PRSS16	ENST00000468930.1;ENST00000495683.1;ENST00000488649.1;ENST00000481125.1;ENST00000462664.1;ENST00000492575.1;ENST00000484493.1;ENST00000459736.1;ENST00000478690.1;ENST00000377456.2;ENST00000468138.1;ENST00000471463.1;ENST00000485603.1	3'UTR;5'UTR;5'UTR;5'UTR;5'UTR;5'UTR;5'UTR;5'UTR;5'UTR;TSS200;TSS200;TSS200;TSS1500	chr6:27219140-27219875	3		NA		NA	NA	TRUE	NA	0.877132	-3.14499	4.93454	5.1524e-05	0.000900498	1.72678	0.0547324	TRUE	Increase
chr7	128559623	+	cg03603395	NA	NA	NA	NA	NA	NA	chr7:128555329-128556650	S_Shelf					NA											NA	chr7:128559450-128559841	3		NA	NA	TRUE	NA	-0.360424	-1.00397	-6.30089	1.77804e-06	5.76906e-05	5.05306	-0.054732	TRUE	Decrease
chr7	27170755	-	cg03724423	rs6461988	0.01184	NA	NA	NA	NA	chr7:27169572-27170638	S_Shore	TSS1500			DMR	TRUE	7:27136937-27137577	7:27170014-27171090	Promoter_Associated	HOXA4;HOXA4;HOXA4;HOXA-AS2;HOXA3;HOXA-AS3	ENST00000428284.2;ENST00000548581.1;ENST00000360046.5;ENST00000521159.1;ENST00000467897.2;ENST00000518848.1	TSS1500;TSS1500;TSS1500;5'UTR;3'UTR;5'UTR	HOXA4;HOXA4;HOXA4;HOXA4;HOXA3;HOXA3;HOXA3;HOXA-AS2;HOXA3;HOXA3;HOXA-AS3	ENST00000511914.1;ENST00000428284.2;ENST00000552601.1;ENST00000360046.5;ENST00000522788.1;ENST00000521779.1;ENST00000521401.1;ENST00000521159.1;ENST00000518451.1;ENST00000467897.2;ENST00000518848.1	TSS1500;TSS1500;TSS1500;TSS1500;5'UTR;5'UTR;3'UTR;5'UTR;3'UTR;3'UTR;5'UTR	chr7:27170720-27171095	3		NA		NA	NA	TRUE	NA	-0.391347	-1.33364	-8.65738	8.85016e-09	9.88793e-07	10.2944	-0.0547315	TRUE	Decrease
chr14	21136919	+	cg04309397	NA	NA	NA	NA	NA	NA		OpenSea					NA										chr14:21136860-21137155	3		NA		NA	NA	NA	NA	-0.439567	-1.67806	-6.87475	4.57651e-07	1.9531e-05	6.39686	-0.054731	TRUE	Decrease
chr1	24828515	-	cg25485699	NA	NA	NA	NA	NA	NA	chr1:24828865-24829878	N_Shore	Body;Body;Body;TSS1500;TSS1500;TSS1500;TSS1500;TSS1500;TSS1500				NA				RCAN3	ENST00000436717.2	TSS1500	RCAN3	ENST00000436717.2	TSS1500	chr1:24828200-24829195	3		NA		NA	NA	NA	NA	-0.328357	0.545136	-5.48131	1.31491e-05	0.000293352	3.07372	-0.0547308	TRUE	Decrease
chr1	23809682	+	cg13183780	NA	NA	NA	NA	NA	NA	chr1:23809977-23810693	N_Shore	Body;Body				NA		1:23809501-23811596	Unclassified	ASAP3	ENST00000538685.1	5'UTR	ASAP3;ASAP3	ENST00000538685.1;ENST00000478858.1	5'UTR;3'UTR	chr1:23809480-23809715	3		NA		NA	NA	TRUE	NA	-0.316559	-0.106913	-7.8586	4.92248e-08	3.49888e-06	8.60223	-0.0547285	TRUE	Decrease
chr8	88594736	+	cg24322535	NA	NA	NA	NA	NA	NA		OpenSea					NA				AF121898.3	ENST00000517711.1	3'UTR	AF121898.3;AF121898.3;AF121898.3	ENST00000440763.2;ENST00000517711.1;ENST00000518494.1	3'UTR;3'UTR;3'UTR		NA		NA	chr8:88594108-88594837	6	NA	NA	NA	0.376849	1.15154	2.97772	0.00662486	0.0420909	-2.97815	0.0547284	TRUE	Increase
chr11	1365592	+	cg01998856	NA	NA	NA	NA	NA	NA		OpenSea					NA	11:1321941-1322169									chr11:1365505-1365815	3		NA		NA	NA	TRUE	NA	0.341151	-0.792056	5.58347	1.02113e-05	0.000239118	3.32358	0.0547277	TRUE	Increase
chr2	27798724	-	cg23055682	rs76038969	0.02563	NA	NA	NA	NA		OpenSea	TSS1500				NA				C2orf16	ENST00000408964.2	TSS1500	C2orf16	ENST00000408964.2	TSS1500		NA		NA		NA	NA	TRUE	NA	-0.424041	-1.62871	-10.2875	3.45007e-10	1.089e-07	13.4727	-0.0547276	TRUE	Decrease
chr20	4230092	+	cg11934695	rs6116276	0.076853	NA	NA	NA	NA	chr20:4228532-4230496	Island	TSS1500				NA	20:4176533-4178496	20:4230012-4231214	Unclassified_Cell_type_specific	ADRA1D	ENST00000379453.4	TSS1500	ADRA1D	ENST00000379453.4	TSS1500	chr20:4230065-4230475	3		NA		NA	TRUE	TRUE	NA	0.609789	-2.50997	9.66078	1.15435e-09	2.39279e-07	12.2936	0.0547259	TRUE	Increase
chr5	148003610	+	cg09647821	NA	NA	NA	NA	NA	NA		OpenSea	Body;Body;Body;Body;Body;Body;Body				NA				HTR4	ENST00000519495.1	3'UTR	HTR4;HTR4	ENST00000521124.1;ENST00000519495.1	3'UTR;3'UTR	chr5:148003205-148003615	3		NA		NA	NA	NA	NA	0.353037	0.974573	7.82311	5.32295e-08	3.70658e-06	8.52497	0.0547258	TRUE	Increase
chr3	131220762	-	cg03321918	NA	NA	NA	NA	NA	NA	chr3:131221604-131221888	N_Shore	Body				NA		3:131220733-131222597	NonGene_Associated	MRPL3;MRPL3	ENST00000506946.1;ENST00000425847.2	TSS1500;ExonBnd	MRPL3;MRPL3;MRPL3;MRPL3;MRPL3	ENST00000506946.1;ENST00000425847.2;ENST00000510923.1;ENST00000510154.1;ENST00000507669.1	TSS1500;ExonBnd;3'UTR;5'UTR;5'UTR		NA	chr3:131220662-131221213	6	chr3:131219158-131222826	6	NA	NA	NA	-0.344304	-0.811251	-6.94778	3.86177e-07	1.70309e-05	6.56497	-0.0547253	TRUE	Decrease
chr1	76262984	-	cg08909961	NA	NA	NA	NA	NA	NA	chr1:76262536-76262903	S_Shore	Body				NA										chr1:76262180-76263210	3		NA		NA	NA	TRUE	NA	-0.346813	-0.939595	-4.23062	0.000303645	0.00382991	-0.0125859	-0.0547231	TRUE	Decrease
chr10	49812963	+	cg23901444	NA	NA	NA	NA	NA	NA	chr10:49812852-49813352	Island	5'UTR;1stExon				TRUE	10:49482692-49483022			ARHGAP22;ARHGAP22;ARHGAP22;ARHGAP22;ARHGAP22;ARHGAP22	ENST00000417912.2;ENST00000491108.1;ENST00000249601.4;ENST00000417912.2;ENST00000249601.4;ENST00000491108.1	1stExon;1stExon;1stExon;5'UTR;5'UTR;3'UTR	ARHGAP22;ARHGAP22;ARHGAP22;ARHGAP22;ARHGAP22;ARHGAP22;ARHGAP22;ARHGAP22;ARHGAP22	ENST00000417912.2;ENST00000491108.1;ENST00000471013.1;ENST00000249601.4;ENST00000417912.2;ENST00000249601.4;ENST00000471013.1;ENST00000491108.1;ENST00000464445.1	1stExon;1stExon;1stExon;1stExon;5'UTR;5'UTR;3'UTR;3'UTR;3'UTR	chr10:49812505-49813650	3		NA		NA	NA	TRUE	NA	-0.402356	1.35755	-4.63493	0.000109555	0.00166986	0.985294	-0.0547229	TRUE	Decrease
chr14	105830859	-	cg18912855	NA	NA	NA	NA	NA	NA	chr14:105830605-105830846	S_Shore	Body;Body				NA	14:104901554-104901952	14:105830295-105831084	Unclassified_Cell_type_specific				PACS2	ENST00000552138.1	5'UTR	chr14:105830360-105831010	3		NA		NA	NA	TRUE	NA	0.329035	-0.569486	5.78331	6.24323e-06	0.000159871	3.81003	0.0547209	TRUE	Increase
chr12	132681397	+	cg01632865	NA	NA	NA	NA	NA	NA	chr12:132682572-132682895	N_Shore	3'UTR;3'UTR				NA	12:131247253-131247617			GALNT9;GALNT9	ENST00000397325.2;ENST00000535228.1	3'UTR;3'UTR	GALNT9;GALNT9	ENST00000397325.2;ENST00000411988.2	3'UTR;3'UTR	chr12:132681305-132681675	3		NA		NA	NA	TRUE	NA	-0.318893	0.25414	-6.85493	4.79296e-07	2.02508e-05	6.35111	-0.0547193	TRUE	Decrease
chr1	234680511	-	cg10714509	NA	NA	NA	NA	NA	NA		OpenSea			chr1:234680207-234680207		TRUE										chr1:234679965-234680635	3		NA		NA	NA	TRUE	NA	-0.345543	0.78405	-4.00514	0.000535208	0.00602275	-0.564721	-0.0547182	TRUE	Decrease
chr4	38784938	-	cg23855121	NA	NA	NA	NA	NA	NA		OpenSea	TSS1500;TSS1500				NA				TLR10;TLR10;TLR10	ENST00000308973.4;ENST00000361424.2;ENST00000507953.1	TSS1500;TSS1500;TSS1500	TLR10;TLR10;TLR10;TLR10	ENST00000308973.4;ENST00000361424.2;ENST00000502321.1;ENST00000507953.1	TSS1500;TSS1500;TSS1500;TSS1500		NA		NA	chr4:38781372-38785127	6	TRUE	TRUE	NA	-0.368294	1.15525	-5.18389	2.75762e-05	0.000537563	2.34268	-0.0547175	TRUE	Decrease
chr13	23002664	+	cg08915361	rs2940236	0.224103	NA	NA	NA	NA		OpenSea					NA										chr13:23002300-23002895	3		NA		NA	NA	NA	NA	0.671388	-2.53294	6.27347	1.89896e-06	6.09001e-05	4.98791	0.0547173	TRUE	Increase
chr14	95652231	+	cg18086978	rs114567749	0.018245	NA	NA	NA	NA		OpenSea	3'UTR				NA				CTD-2240H23.2	ENST00000556796.1	TSS200	CTD-2240H23.2	ENST00000556796.1	TSS200	chr14:95652125-95652755	3		NA		NA	NA	NA	NA	-0.490517	2.01431	-7.28522	1.77769e-07	9.30999e-06	7.33278	-0.054716	TRUE	Decrease
chr11	1108632	-	cg04531584	NA	NA	NA	NA	NA	NA	chr11:1107802-1108041	S_Shore					NA		11:1108601-1109081	Unclassified_Cell_type_specific								NA	chr11:1108484-1109205	6	chr11:1108412-1109209	6	NA	NA	NA	0.411688	-1.4737	9.22477	2.75306e-09	4.30825e-07	11.4419	0.0547151	TRUE	Increase
chr12	113542981	+	cg21110505	NA	NA	NA	NA	NA	NA	chr12:113541697-113542086	S_Shore	Body				NA		12:113542924-113543131	Gene_Associated_Cell_type_specific	RASAL1	ENST00000418411.2	3'UTR	RASAL1;RASAL1;RASAL1	ENST00000551051.1;ENST00000546727.1;ENST00000418411.2	3'UTR;3'UTR;3'UTR	chr12:113542860-113543030	3		NA		NA	NA	TRUE	NA	-0.339244	0.779176	-5.33918	1.87182e-05	0.00039153	2.72498	-0.0547124	TRUE	Decrease
chr6	89954314	-	cg12208427	rs282134	0.222845	NA	NA	NA	NA		OpenSea					NA											NA	chr6:89954013-89954399	5		NA	NA	NA	NA	0.526543	2.18105	2.96502	0.00682614	0.0430264	-3.00634	0.0547117	TRUE	Increase
chr3	51063126	-	cg11834152	NA	NA	NA	NA	NA	NA		OpenSea	Body				TRUE		3:51062183-51063199	Unclassified_Cell_type_specific								NA		NA	chr3:51061857-51063377	6	NA	NA	NA	-0.371999	-1.17548	-6.71767	6.60916e-07	2.61614e-05	6.03298	-0.0547102	TRUE	Decrease
chr19	2627963	+	cg12214700	NA	NA	NA	NA	NA	NA		OpenSea	5'UTR				NA				GNG7	ENST00000382159.2	5'UTR	GNG7	ENST00000382159.2	5'UTR	chr19:2627960-2628275	3		NA		NA	NA	NA	NA	-0.353325	0.949071	-8.43221	1.4233e-08	1.3928e-06	9.82644	-0.0547096	TRUE	Decrease
chr13	31947683	+	cg06076901	NA	NA	NA	NA	NA	NA		OpenSea					NA											NA		NA		NA	NA	TRUE	NA	-0.446792	1.74853	-6.73378	6.36377e-07	2.53873e-05	6.07044	-0.0547072	TRUE	Decrease
chr1	110706211	+	cg12604220	NA	NA	NA	NA	NA	NA		OpenSea	5'UTR				NA				SLC6A17;SLC6A17	ENST00000331565.3;ENST00000450985.1	5'UTR;5'UTR	SLC6A17;SLC6A17	ENST00000331565.3;ENST00000450985.1	5'UTR;5'UTR		NA	chr1:110706096-110706901	6		NA	NA	NA	NA	-0.326105	0.487408	-4.70577	9.16384e-05	0.00144311	1.16061	-0.0547053	TRUE	Decrease
chr16	79331759	-	cg03627468	NA	NA	NA	NA	NA	NA		OpenSea					TRUE											NA		NA		NA	NA	TRUE	NA	-0.31859	0.238318	-4.6665	0.000101173	0.00156507	1.06342	-0.0547051	TRUE	Decrease
chr1	119544161	-	cg10589949	rs114376606	0.018245	NA	NA	NA	NA	chr1:119543821-119544339	Island					TRUE	1:119345684-119345933			RP4-712E4.1;RP4-712E4.2	ENST00000439394.1;ENST00000449439.1	TSS200;TSS200	RP4-712E4.1;RP4-712E4.2	ENST00000439394.1;ENST00000449439.1	TSS200;TSS200	chr1:119543805-119544595	3		NA		NA	NA	TRUE	NA	0.387025	-1.32429	8.04585	3.26725e-08	2.57602e-06	9.00692	0.0547044	TRUE	Increase
chr7	31380562	+	cg02127549	NA	NA	NA	NA	NA	NA		OpenSea	TSS200				NA				NEUROD6	ENST00000297142.3	TSS200	NEUROD6	ENST00000297142.3	TSS200		NA		NA		NA	NA	NA	NA	-0.3384	0.791746	-5.15622	2.9552e-05	0.000569812	2.27445	-0.0547035	TRUE	Decrease
chr19	52229273	-	cg17172507	NA	NA	NA	NA	NA	NA		OpenSea					NA										chr19:52229265-52229690	3		NA		NA	NA	NA	NA	0.320064	0.313763	9.0549	3.88804e-09	5.52439e-07	11.1031	0.0547032	TRUE	Increase
chr7	157295931	+	cg08364510	NA	NA	NA	NA	NA	NA	chr7:157294303-157294517	S_Shore					NA		7:157295063-157296591	Unclassified_Cell_type_specific	AC006372.5	ENST00000449903.1	5'UTR	AC006372.5	ENST00000449903.1	5'UTR		NA	chr7:157294998-157296421	6	chr7:157295301-157296264	6	NA	NA	NA	-0.379953	1.25139	-7.50666	1.07708e-07	6.31897e-06	7.82838	-0.0547024	TRUE	Decrease
chr14	60096225	-	cg04346701	NA	NA	NA	NA	NA	NA	chr14:60097208-60097553	N_Shore	Body;Body;Body			CDMR	NA				RTN1;RTN1	ENST00000557422.1;ENST00000395090.1	3'UTR;5'UTR	RTN1;RTN1;RTN1	ENST00000557422.1;ENST00000395090.1;ENST00000432103.2	3'UTR;5'UTR;3'UTR		NA		NA	chr14:60095984-60099849	6	NA	TRUE	NA	-0.331059	0.449968	-3.20819	0.00382401	0.0280146	-2.45795	-0.0547023	TRUE	Decrease
chr22	37153308	+	cg09219935	NA	NA	NA	NA	NA	NA		OpenSea					NA		22:37152793-37154506	Unclassified								NA	chr22:37153075-37154686	6		NA	NA	NA	NA	-0.31668	0.142078	-5.40523	1.5882e-05	0.000342434	2.88721	-0.0547016	TRUE	Decrease
chr22	37414442	+	cg17575915	rs35156365	0.046767	NA	NA	NA	NA	chr22:37414319-37416111	Island	TSS1500;TSS1500;Body;TSS1500;TSS1500			DMR	NA	22:35744266-35746050			MPST;TST;MPST;MPST;MPST;MPST	ENST00000401419.3;ENST00000403892.3;ENST00000397129.1;ENST00000404802.3;ENST00000341116.3;ENST00000404393.1	TSS1500;1stExon;TSS1500;TSS1500;TSS1500;TSS1500	MPST;TST;MPST;MPST;MPST;MPST;MPST	ENST00000401419.3;ENST00000403892.3;ENST00000397129.1;ENST00000404802.3;ENST00000341116.3;ENST00000404393.1;ENST00000485587.1	TSS1500;1stExon;TSS1500;TSS1500;TSS1500;TSS1500;TSS1500		NA	chr22:37414374-37416841	6	chr22:37405436-37417360	6	NA	TRUE	NA	-0.324198	0.420496	-6.29581	1.79981e-06	5.82624e-05	5.041	-0.0547008	TRUE	Decrease
chr16	225666	+	cg01704105	NA	NA	NA	NA	NA	NA	chr16:226173-227254	N_Shore	TSS1500				NA		16:225125-225685	Unclassified_Cell_type_specific	HBA1;HBA1	ENST00000320868.5;ENST00000397797.1	TSS1500;TSS1500	HBA1;HBA1;HBA1;HBA1	ENST00000320868.5;ENST00000472694.1;ENST00000397797.1;ENST00000487791.1	TSS1500;TSS1500;TSS1500;TSS1500	chr16:225000-226955	3		NA		NA	NA	TRUE	NA	-0.340086	-0.762595	-5.61928	9.34717e-06	0.000222517	3.41097	-0.0547	TRUE	Decrease
chr4	8025039	+	cg02725493	rs60896504	0.033821	NA	NA	NA	NA		OpenSea	Body;Body;Body;Body;Body;Body;Body				NA	4:8075856-8076058			ABLIM2	ENST00000515079.1	3'UTR	ABLIM2	ENST00000515079.1	3'UTR	chr4:8024800-8025095	3		NA		NA	NA	TRUE	NA	-0.348113	0.872027	-6.08589	2.98561e-06	8.77011e-05	4.53996	-0.0546978	TRUE	Decrease
chr18	8792425	-	cg04854462	rs603764	0.000307	NA	NA	NA	NA		OpenSea	Body				NA				SOGA2;SOGA2	ENST00000518815.1;ENST00000306285.7	5'UTR;5'UTR	SOGA2;SOGA2;SOGA2	ENST00000520495.1;ENST00000518815.1;ENST00000306285.7	5'UTR;5'UTR;5'UTR		NA		NA		NA	NA	NA	NA	-0.365981	0.993761	-3.65654	0.00127695	0.0119977	-1.40693	-0.0546973	TRUE	Decrease
chr1	217309906	-	cg10977770	NA	NA	NA	NA	NA	NA	chr1:217310749-217311178	N_Shore	5'UTR			RDMR	NA	1:215376114-215376668			ESRRG;ESRRG	ENST00000493603.1;ENST00000366940.2	5'UTR;5'UTR	ESRRG;ESRRG	ENST00000493603.1;ENST00000366940.2	5'UTR;5'UTR	chr1:217309385-217310095	3		NA		NA	NA	TRUE	NA	0.320252	-0.346891	7.15747	2.38049e-07	1.16847e-05	7.04385	0.0546952	TRUE	Increase
chr17	39191702	+	cg04802937	NA	NA	NA	NA	NA	NA		OpenSea	TSS1500				NA				KRTAP1-3	ENST00000344363.5	TSS1500	KRTAP1-3	ENST00000344363.5	TSS1500		NA		NA		NA	NA	NA	NA	0.37617	1.19694	4.19001	0.000336326	0.00415935	-0.112325	0.0546934	TRUE	Increase
chr10	104676532	-	cg14686231	NA	NA	NA	NA	NA	NA	chr10:104677315-104679312	N_Shore					NA		10:104676275-104676564	Unclassified_Cell_type_specific							chr10:104676025-104676630	3		NA		NA	NA	NA	NA	-0.337879	-0.79281	-4.41291	0.000191784	0.00263503	0.436505	-0.0546914	TRUE	Decrease
chr19	28401874	-	cg19350808	NA	NA	NA	NA	NA	NA	chr19:28400280-28400833	S_Shore					NA										chr19:28401865-28402935	3		NA		NA	NA	NA	NA	0.351877	0.96105	6.91797	4.13855e-07	1.80096e-05	6.49645	0.0546912	TRUE	Increase
chr7	103498566	+	cg15148573	rs79300395	0.012153	NA	NA	NA	NA		OpenSea	Body;Body				TRUE				RELN	ENST00000424828.2	5'UTR	RELN	ENST00000424828.2	5'UTR		NA		NA		NA	NA	TRUE	NA	-0.318238	-0.178923	-4.77406	7.7154e-05	0.00125556	1.32965	-0.0546906	TRUE	Decrease
chr2	123272120	-	cg07512645	NA	NA	NA	NA	NA	NA		OpenSea					NA											NA		NA	chr2:123271958-123272684	6	NA	NA	NA	-0.318992	-0.246413	-6.26387	1.94328e-06	6.20256e-05	4.96507	-0.0546897	TRUE	Decrease
chr1	61333617	-	cg07363657	NA	NA	NA	NA	NA	NA		OpenSea					TRUE										chr1:61333545-61333730	3		NA		NA	NA	TRUE	NA	-0.443058	-1.6818	-4.38463	0.000205962	0.00279113	0.366719	-0.0546891	TRUE	Decrease
chrX	10124345	+	cg05226107	rs5934776	0.244898	NA	NA	NA	NA	chrX:10126320-10126882	N_Shore	TSS1500;TSS1500				NA				CLCN4	ENST00000380833.4	TSS1500	CLCN4	ENST00000380833.4	TSS1500	chrX:10124225-10125110	3		NA		NA	NA	NA	NA	0.440885	-1.69516	5.57639	1.03916e-05	0.00024243	3.30627	0.0546885	TRUE	Increase
chr12	19692444	+	cg16726532	NA	NA	NA	NA	NA	NA		OpenSea					TRUE											NA		NA		NA	NA	TRUE	NA	0.386201	1.31135	7.40978	1.34001e-07	7.46008e-06	7.61237	0.0546866	TRUE	Increase
chr5	57368421	-	cg25116600	NA	NA	NA	NA	NA	NA		OpenSea					NA										chr5:57368100-57368635	3		NA		NA	NA	NA	NA	-0.405076	1.43072	-4.04565	0.000483475	0.00555391	-0.465862	-0.0546866	TRUE	Decrease
chr16	21204995	-	cg13486079	NA	NA	NA	NA	NA	NA		OpenSea					NA				AF001550.7	ENST00000572747.1	TSS1500	AF001550.7	ENST00000572747.1	TSS1500		NA		NA		NA	NA	NA	NA	-0.326466	0.52207	-5.14158	3.06547e-05	0.000587452	2.23833	-0.0546865	TRUE	Decrease
chr9	137889938	+	cg16382799	NA	NA	rs73556115	0.017824	NA	NA		OpenSea					NA											NA		NA		NA	NA	NA	NA	-0.31739	0.197834	-5.74086	6.92893e-06	0.000174201	3.70696	-0.0546859	TRUE	Decrease
chr19	51171836	+	cg00774550	rs3890180	0.147758	NA	NA	NA	NA	chr19:51169659-51172023	Island	Body				NA	19:55861542-55864662	19:51171755-51172229	Unclassified_Cell_type_specific	SYT3	ENST00000544769.1	TSS200	SYT3	ENST00000544769.1	TSS200	chr19:51171445-51172215	3		NA		NA	NA	NA	NA	0.480617	-1.98662	7.72532	6.60892e-08	4.36344e-06	8.31118	0.0546853	TRUE	Increase
chr3	46229631	+	cg24950688	rs11929424	0.097979	NA	NA	NA	NA		OpenSea			chr3:46229441-46229441		NA				CCR3	ENST00000357422.2	5'UTR	CCR3	ENST00000357422.2	5'UTR	chr3:46229440-46229735	3		NA		NA	NA	NA	NA	-0.321628	0.347502	-5.88415	4.87748e-06	0.00013075	4.05424	-0.054685	TRUE	Decrease
chr2	71695782	-	cg13066889	NA	NA	NA	NA	NA	NA	chr2:71693164-71694127	S_Shore	Body;Body;Body;Body;Body;Body;Body;Body;Body;Body;Body;Body;Body;Body			CDMR	NA										chr2:71695725-71696055	3		NA		NA	NA	TRUE	NA	-0.316051	-0.00938633	-6.10946	2.82002e-06	8.37074e-05	4.59644	-0.054683	TRUE	Decrease
chr5	173960760	-	cg10251621	NA	NA	NA	NA	NA	NA		OpenSea					NA										chr5:173960720-173961135	3		NA		NA	NA	NA	NA	0.328575	0.640136	7.3399	1.56987e-07	8.44957e-06	7.45577	0.0546819	TRUE	Increase
chr13	24297754	+	cg25806249	NA	NA	NA	NA	NA	NA		OpenSea					TRUE										chr13:24297625-24297955	3		NA		NA	NA	NA	NA	0.32037	-0.24792	2.95935	0.0069178	0.0434486	-3.01889	0.054681	TRUE	Increase
chr19	1568833	+	cg02614657	NA	NA	NA	NA	NA	NA	chr19:1566554-1568834	Island	TSS1500				NA		19:1567593-1569244	Unclassified	MEX3D;MEX3D	ENST00000355663.5;ENST00000388824.5	TSS1500;TSS1500	MEX3D;MEX3D	ENST00000355663.5;ENST00000388824.5	TSS1500;TSS1500		NA	chr19:1565560-1569309	6	chr19:1566329-1569170	6	NA	TRUE	NA	-0.353049	0.960006	-6.26744	1.92668e-06	6.16117e-05	4.97356	-0.0546808	TRUE	Decrease
chr19	7615600	+	cg00401032	NA	NA	NA	NA	NA	NA	chr19:7614785-7615998	Island	Body;Body;Body;Body;Body				NA	19:7520786-7522616	19:7615539-7616596	Unclassified_Cell_type_specific							chr19:7615525-7615855	3		NA		NA	NA	TRUE	NA	0.317065	0.177464	7.81979	5.36215e-08	3.72711e-06	8.51773	0.0546806	TRUE	Increase
chrX	53024676	-	cg11275709	NA	NA	NA	NA	NA	NA	chrX:53024599-53024966	Island	TSS200;TSS200;TSS200;TSS200;TSS200;TSS200;TSS200;TSS200;TSS200				NA	X:53041127-53041691	X:53024413-53025627	Promoter_Associated	FAM156A;FAM156A	ENST00000414076.2;ENST00000512364.1	TSS200;TSS200	FAM156A;FAM156A;FAM156A;FAM156A;FAM156A	ENST00000414076.2;ENST00000416923.1;ENST00000451084.2;ENST00000512364.1;ENST00000511863.1	TSS200;TSS200;TSS200;TSS200;TSS200	chrX:53024625-53024930	3		NA		NA	NA	NA	NA	-0.330576	-0.584647	-7.77168	5.96359e-08	4.03922e-06	8.4127	-0.0546794	TRUE	Decrease
chr19	46713446	-	cg21100328	NA	NA	NA	NA	NA	NA		OpenSea	TSS200				NA											NA	chr19:46713209-46715169	6		NA	NA	TRUE	NA	-0.319412	-0.304421	-7.01176	3.32975e-07	1.51997e-05	6.7117	-0.0546792	TRUE	Decrease
chr7	2972700	-	cg02779928	NA	NA	NA	NA	NA	NA		OpenSea	Body				NA											NA	chr7:2972237-2972883	6		NA	NA	NA	NA	-0.317826	-0.237709	-7.13779	2.49043e-07	1.2106e-05	6.99917	-0.054679	TRUE	Decrease
chr4	6197625	-	cg25112148	NA	NA	NA	NA	NA	NA	chr4:6200912-6202724	N_Shelf	TSS1500;TSS1500;5'UTR;5'UTR				NA				JAKMIP1;JAKMIP1;JAKMIP1;JAKMIP1;JAKMIP1	ENST00000409831.1;ENST00000410077.2;ENST00000429819.2;ENST00000409021.3;ENST00000418227.2	TSS1500;TSS1500;5'UTR;5'UTR;5'UTR	JAKMIP1;JAKMIP1;JAKMIP1;JAKMIP1;JAKMIP1	ENST00000409831.1;ENST00000410077.2;ENST00000429819.2;ENST00000409021.3;ENST00000418227.2	TSS1500;TSS1500;5'UTR;5'UTR;5'UTR	chr4:6197305-6198055	3		NA		NA	NA	NA	NA	-0.320363	-0.322244	-7.19115	2.20363e-07	1.10136e-05	7.12025	-0.0546788	TRUE	Decrease
chr5	115298252	+	cg09307861	NA	NA	NA	NA	NA	NA	chr5:115297607-115298093	S_Shore	5'UTR;1stExon				TRUE	5:115324955-115327002			LVRN;LVRN;LVRN;LVRN;LVRN	ENST00000379578.3;ENST00000395528.2;ENST00000357872.4;ENST00000357872.4;ENST00000395528.2	TSS200;1stExon;5'UTR;1stExon;5'UTR	LVRN;LVRN;LVRN;LVRN;LVRN;LVRN	ENST00000379578.3;ENST00000504467.1;ENST00000395528.2;ENST00000357872.4;ENST00000357872.4;ENST00000395528.2	TSS200;5'UTR;1stExon;5'UTR;1stExon;5'UTR	chr5:115298245-115299075	3		NA		NA	NA	NA	NA	-0.3289	-0.560328	-7.23765	1.98138e-07	1.01265e-05	7.22545	-0.0546776	TRUE	Decrease
chr5	157079668	+	cg08995325	NA	NA	NA	NA	NA	NA	chr5:157078327-157079564	S_Shore	TSS1500;TSS1500;Body				NA				SOX30;SOX30	ENST00000311371.5;ENST00000265007.6	TSS1500;TSS1500	SOX30;SOX30	ENST00000311371.5;ENST00000265007.6	TSS1500;TSS1500		NA		NA	chr5:157078333-157079692	6	NA	NA	NA	-0.31863	0.26154	-4.66777	0.000100849	0.00156091	1.06657	-0.0546774	TRUE	Decrease
chr7	131485235	-	cg23747675	NA	NA	NA	NA	NA	NA		OpenSea					TRUE											NA		NA		NA	NA	TRUE	NA	0.541055	-2.18795	7.94248	4.09446e-08	3.04331e-06	8.78412	0.0546771	TRUE	Increase
chr10	119074428	-	cg26062691	NA	NA	NA	NA	NA	NA		OpenSea	Body				NA				PDZD8	ENST00000482496.1	TSS1500	PDZD8;PDZD8;PDZD8	ENST00000482496.1;ENST00000489302.1;ENST00000489491.1	TSS1500;3'UTR;3'UTR		NA		NA		NA	NA	NA	NA	0.646141	2.6493	3.51779	0.00179874	0.0156796	-1.73678	0.054677	TRUE	Increase
chr12	55641538	-	cg08048194	NA	NA	NA	NA	NA	NA		OpenSea	1stExon				NA				OR6C74	ENST00000343870.4	1stExon	OR6C74	ENST00000343870.4	1stExon		NA		NA		NA	NA	TRUE	NA	-0.340159	0.725431	-6.4083	1.37507e-06	4.6892e-05	5.30753	-0.0546761	TRUE	Decrease
chr4	7086303	+	cg03025176	NA	NA	NA	NA	NA	NA		OpenSea					NA											NA		NA	chr4:7085882-7086682	4	NA	NA	NA	0.359872	1.06594	8.25091	2.09686e-08	1.85251e-06	9.44449	0.0546748	TRUE	Increase
chr1	112806173	+	cg26015149	NA	NA	NA	NA	NA	NA		OpenSea					TRUE				RP5-965F6.2	ENST00000427290.1	3'UTR	RP5-965F6.2	ENST00000427290.1	3'UTR	chr1:112806100-112806370	3		NA		NA	NA	NA	NA	-0.468009	-1.75596	-4.07023	0.000454537	0.00528664	-0.405799	-0.0546743	TRUE	Decrease
chr5	153884055	+	cg14602296	rs13183515	0.054702	NA	NA	NA	NA		OpenSea					NA										chr5:153883885-153884195	3		NA		NA	NA	NA	NA	-0.509611	2.06497	-7.82799	5.26596e-08	3.67564e-06	8.53561	-0.0546734	TRUE	Decrease
chr7	128786732	+	cg16703934	NA	NA	NA	NA	NA	NA	chr7:128784695-128785096	S_Shore	Body			RDMR	NA										chr7:128785625-128787015	3		NA		NA	NA	TRUE	NA	-0.31622	0.0870025	-8.24341	2.13093e-08	1.87549e-06	9.42859	-0.0546709	TRUE	Decrease
chr3	43896469	-	cg14499394	NA	NA	NA	NA	NA	NA		OpenSea					NA											NA		NA		NA	NA	NA	NA	-0.321096	-0.334414	-5.26763	2.23724e-05	0.000453363	2.54898	-0.0546702	TRUE	Decrease
chr10	133834315	+	cg10880252	NA	NA	rs9419139	0.247602	rs9419139	0.247602		OpenSea					NA											NA	chr10:133833918-133834457	5		NA	NA	NA	NA	-0.316277	-0.118515	-6.04765	3.27565e-06	9.44899e-05	4.44819	-0.0546701	TRUE	Decrease
chr11	4883001	-	cg21566520	NA	NA	rs115784245	0.011295	NA	NA		OpenSea					NA				OR51H1P;MMP26;MMP26	ENST00000322059.1;ENST00000477339.1;ENST00000380390.1	TSS1500;5'UTR;5'UTR	OR51H1P;MMP26;MMP26	ENST00000322059.1;ENST00000477339.1;ENST00000380390.1	TSS1500;5'UTR;5'UTR		NA		NA		NA	NA	NA	NA	0.47163	1.89276	9.50164	1.5809e-09	2.95522e-07	11.9857	0.05467	TRUE	Increase
chr2	143930082	-	cg09903921	NA	NA	NA	NA	NA	NA		OpenSea	Body				NA				RP11-190J23.1	ENST00000549878.1	TSS1500	RP11-190J23.1;ARHGAP15	ENST00000549878.1;ENST00000552641.1	TSS1500;5'UTR		NA		NA		NA	NA	NA	NA	0.343204	0.931182	3.87799	0.000735848	0.00776536	-0.873825	0.0546684	TRUE	Increase
chr7	29874333	-	cg27182527	NA	NA	NA	NA	NA	NA		OpenSea	TSS200				NA				WIPF3;WIPF3	ENST00000242140.5;ENST00000409123.1	TSS200;5'UTR	WIPF3;WIPF3	ENST00000242140.5;ENST00000409123.1	TSS200;5'UTR		NA		NA		NA	NA	TRUE	NA	-0.329756	-0.597116	-5.9771	3.88828e-06	0.00010871	4.27851	-0.0546667	TRUE	Decrease
chr16	20976025	+	cg09336508	NA	NA	NA	NA	NA	NA		OpenSea	Body				NA	16:20883353-20883761			DNAH3;DNAH3	ENST00000544558.1;ENST00000415178.1	3'UTR;3'UTR	DNAH3;DNAH3	ENST00000544558.1;ENST00000415178.1	3'UTR;3'UTR		NA		NA		NA	NA	TRUE	NA	-0.471724	1.84482	-10.8625	1.1874e-10	5.58412e-08	14.5094	-0.0546665	TRUE	Decrease
chr9	120088313	+	cg21283823	NA	NA	NA	NA	NA	NA		OpenSea	Body				NA				ASTN2	ENST00000361477.3	5'UTR	ASTN2	ENST00000361477.3	5'UTR		NA		NA	chr9:120086961-120088506	5	NA	NA	NA	0.498775	-1.97186	10.0385	5.54215e-10	1.47595e-07	13.0106	0.0546661	TRUE	Increase
chr8	53810585	-	cg10140452	NA	NA	rs72637637	0.059469	NA	NA		OpenSea					NA											NA	chr8:53809882-53810638	4	chr8:53809667-53810892	5	NA	NA	NA	0.375868	1.20486	7.65712	7.69124e-08	4.90261e-06	8.1613	0.0546651	TRUE	Increase
chr1	110642585	+	cg04816152	NA	NA	NA	NA	NA	NA		OpenSea	Body				NA				RP4-773N10.6	ENST00000554808.1	5'UTR	RP4-773N10.6	ENST00000554808.1	5'UTR	chr1:110642365-110642615	3		NA		NA	NA	NA	NA	-0.351919	0.963548	-5.91068	4.57148e-06	0.000124035	4.11834	-0.0546647	TRUE	Decrease
chr20	22556600	+	cg03862854	NA	NA	NA	NA	NA	NA	chr20:22557517-22559240	N_Shore	Body				TRUE				LINC00261	ENST00000564492.1	3'UTR	LINC00261	ENST00000564492.1	3'UTR		NA	chr20:22555706-22556869	6	chr20:22555075-22568346	6	NA	TRUE	NA	0.436958	-1.76943	5.77096	6.4353e-06	0.000163938	3.78006	0.0546622	TRUE	Increase
chr4	4862240	-	cg14039306	NA	NA	NA	NA	NA	NA	chr4:4861227-4862241	Island	Body				NA	4:4912023-4914030	4:4861098-4863378	Unclassified							chr4:4861525-4863275	3		NA		NA	NA	TRUE	NA	-0.412207	-1.50805	-7.44206	1.24576e-07	7.0625e-06	7.6845	-0.0546605	TRUE	Decrease
chr9	33661244	-	cg08995714	NA	NA	NA	NA	NA	NA		OpenSea					NA				TRBV25OR9-2	ENST00000438417.1	TSS1500	TRBV25OR9-2	ENST00000438417.1	TSS1500	chr9:33661240-33661470	3		NA		NA	NA	NA	NA	-0.515477	2.12234	-7.12597	2.55902e-07	1.23656e-05	6.97228	-0.0546587	TRUE	Decrease
chr14	55905105	-	cg27057408	rs10131672	0.279365	NA	NA	NA	NA	chr14:55907197-55907433	N_Shelf	Body				NA		14:55904699-55905548	Unclassified				TBPL2	ENST00000556755.1	5'UTR		NA	chr14:55904716-55905482	6	chr14:55904584-55905470	6	NA	TRUE	NA	0.41039	1.59732	5.13341	3.12884e-05	0.000597206	2.21816	0.0546581	TRUE	Increase
chr12	91505674	-	cg27634379	NA	NA	NA	NA	NA	NA		OpenSea	TSS200				NA				LUM;LUM	ENST00000548071.1;ENST00000266718.4	TSS1500;TSS200	LUM;LUM;LUM	ENST00000546642.1;ENST00000548071.1;ENST00000266718.4	TSS1500;TSS1500;TSS200		NA		NA		NA	NA	NA	NA	0.334837	0.731066	2.91995	0.00758856	0.046455	-3.1059	0.0546568	TRUE	Increase
chr16	1385158	-	cg01984977	NA	NA	NA	NA	NA	NA	chr16:1382916-1384735	S_Shore	5'UTR;5'UTR;5'UTR;5'UTR;TSS1500;Body				NA				BAIAP3;BAIAP3;BAIAP3;BAIAP3;BAIAP3;BAIAP3	ENST00000426824.3;ENST00000397488.2;ENST00000562208.1;ENST00000397489.1;ENST00000421665.2;ENST00000440627.2	5'UTR;5'UTR;5'UTR;5'UTR;TSS1500;5'UTR	BAIAP3;BAIAP3;BAIAP3;BAIAP3;BAIAP3;BAIAP3;BAIAP3;BAIAP3	ENST00000426824.3;ENST00000565665.1;ENST00000397488.2;ENST00000562208.1;ENST00000567825.1;ENST00000397489.1;ENST00000421665.2;ENST00000440627.2	5'UTR;5'UTR;5'UTR;5'UTR;5'UTR;5'UTR;TSS1500;5'UTR		NA	chr16:1379985-1387198	6	chr16:1380214-1385523	6	NA	NA	NA	-0.374473	-1.20092	-6.57854	9.17526e-07	3.39128e-05	5.70814	-0.0546562	TRUE	Decrease
chr5	52218641	-	cg23494893	NA	NA	NA	NA	NA	NA		OpenSea	Body				NA							ITGA1	ENST00000504669.1	5'UTR		NA	chr5:52218132-52218786	6	chr5:52218048-52219029	6	NA	NA	NA	-0.355236	1.03422	-8.35606	1.67395e-08	1.56902e-06	9.66657	-0.0546562	TRUE	Decrease
chr20	23020185	+	cg11503588	NA	NA	NA	NA	NA	NA	chr20:23015716-23016879	S_Shelf					NA											NA		NA	chr20:23020121-23021062	6	NA	NA	NA	-0.356551	-0.967089	-6.19655	2.28506e-06	7.06131e-05	4.80467	-0.0546554	TRUE	Decrease
chr1	240656737	+	cg00081729	NA	NA	NA	NA	NA	NA	chr1:240656253-240656720	S_Shore	Body				NA										chr1:240656005-240656815	3		NA		NA	NA	TRUE	NA	-0.530109	2.18466	-8.11334	2.82171e-08	2.31037e-06	9.1516	-0.0546522	TRUE	Decrease
chr19	15559119	-	cg02849766	NA	NA	NA	NA	NA	NA		OpenSea	TSS1500;5'UTR			CDMR	NA				MIR1470;WIZ	ENST00000410485.1;ENST00000263381.5	TSS1500;5'UTR	MIR1470;WIZ	ENST00000410485.1;ENST00000263381.5	TSS1500;5'UTR	chr19:15558905-15559195	3		NA		NA	NA	TRUE	NA	-0.415811	-1.53432	-6.31529	1.71768e-06	5.61466e-05	5.08725	-0.0546521	TRUE	Decrease
chr22	37298493	+	cg13270428	NA	NA	NA	NA	NA	NA		OpenSea					NA										chr22:37298440-37298930	3		NA		NA	NA	NA	NA	-0.33171	-0.568316	-5.59334	9.96531e-06	0.000234414	3.34768	-0.0546516	TRUE	Decrease
chr11	17448655	+	cg21232902	rs1799854	0.4014	NA	NA	NA	NA		OpenSea	Body;Body				NA							ABCC8	ENST00000531911.1	3'UTR	chr11:17448445-17448815	3		NA		NA	NA	NA	NA	-0.343805	-0.887646	-5.61618	9.41896e-06	0.000223912	3.40341	-0.0546489	TRUE	Decrease
chr2	69115306	+	cg06240330	rs17036196	0.069335	NA	NA	NA	NA		OpenSea					NA										chr2:69115225-69115535	3		NA		NA	NA	NA	NA	-0.375202	1.1726	-5.06646	3.70011e-05	0.000685389	2.05287	-0.0546488	TRUE	Decrease
chr8	132936219	+	cg16505702	NA	NA	NA	NA	NA	NA		OpenSea	Body				TRUE				EFR3A;EFR3A	ENST00000377917.4;ENST00000407309.2	TSS1500;5'UTR	EFR3A;EFR3A;EFR3A	ENST00000377917.4;ENST00000522709.1;ENST00000407309.2	TSS1500;5'UTR;5'UTR	chr8:132936200-132936350	3		NA		NA	NA	NA	NA	0.367599	1.12929	6.40494	1.38615e-06	4.72102e-05	5.29958	0.0546487	TRUE	Increase
chr12	131864583	-	cg12526443	NA	NA	rs12422973	0.103156	rs12422973	0.103156		OpenSea					TRUE	12:130428805-130430556									chr12:131864385-131864655	3		NA		NA	NA	TRUE	NA	-0.344279	-0.80154	-7.91049	4.39193e-08	3.20926e-06	8.71487	-0.0546466	TRUE	Decrease
chrX	27584214	-	cg16760993	NA	NA	NA	NA	NA	NA		OpenSea					NA										chrX:27584200-27584450	3		NA		NA	NA	NA	NA	0.336961	-0.74488	4.63886	0.000108472	0.00165666	0.995037	0.0546466	TRUE	Increase
chr3	157217556	+	cg11301250	rs118038158	0.028212	NA	NA	NA	NA		OpenSea	TSS200;5'UTR;5'UTR;5'UTR;5'UTR				TRUE				VEPH1;VEPH1;VEPH1;VEPH1;VEPH1;VEPH1	ENST00000543418.1;ENST00000392832.2;ENST00000392833.2;ENST00000362010.2;ENST00000494677.1;ENST00000468233.1	TSS200;TSS1500;5'UTR;5'UTR;5'UTR;5'UTR	VEPH1;VEPH1;VEPH1;VEPH1;VEPH1;VEPH1;VEPH1;VEPH1;VEPH1;VEPH1;VEPH1;VEPH1;VEPH1	ENST00000543418.1;ENST00000392832.2;ENST00000483440.1;ENST00000479987.1;ENST00000392833.2;ENST00000362010.2;ENST00000494677.1;ENST00000468233.1;ENST00000487753.1;ENST00000473907.1;ENST00000489602.1;ENST00000475050.1;ENST00000461299.1	TSS200;TSS1500;TSS1500;5'UTR;5'UTR;5'UTR;5'UTR;5'UTR;5'UTR;5'UTR;5'UTR;5'UTR;5'UTR	chr3:157217540-157217830	3		NA		NA	NA	TRUE	NA	0.324598	-0.479442	6.16685	2.45478e-06	7.47672e-05	4.73375	0.0546465	TRUE	Increase
chr2	243026892	-	cg10893868	NA	NA	NA	NA	NA	NA	chr2:243030300-243031562	N_Shelf					NA				AC093642.6	ENST00000446593.1	TSS1500	AC093642.6	ENST00000446593.1	TSS1500		NA		NA		NA	NA	NA	NA	0.3551	1.03175	7.46446	1.18442e-07	6.79017e-06	7.73444	0.054646	TRUE	Increase
chr1	168888044	-	cg03334052	NA	NA	NA	NA	NA	NA		OpenSea					TRUE				RP11-375F2.2	ENST00000366408.3	3'UTR	RP11-375F2.2	ENST00000366408.3	3'UTR		NA		NA		NA	NA	TRUE	NA	0.331807	-0.625757	6.79177	5.55504e-07	2.27603e-05	6.20501	0.0546456	TRUE	Increase
chr6	49670744	+	cg25734198	NA	NA	NA	NA	NA	NA		OpenSea	Body;Body;Body;Body;Body				NA											NA		NA		NA	NA	TRUE	NA	-0.338982	0.653683	-2.88488	0.00823741	0.0493286	-3.1829	-0.0546444	TRUE	Decrease
chr8	133013005	-	cg26669438	NA	NA	NA	NA	NA	NA		OpenSea	Body				TRUE				EFR3A;EFR3A	ENST00000521940.1;ENST00000521940.1	1stExon;5'UTR	EFR3A;EFR3A;EFR3A;EFR3A	ENST00000521940.1;ENST00000519920.1;ENST00000523074.1;ENST00000521940.1	1stExon;5'UTR;5'UTR;5'UTR		NA		NA		NA	NA	TRUE	NA	0.448723	1.83841	8.78274	6.81294e-09	8.20515e-07	10.5518	0.0546441	TRUE	Increase
chr4	10520181	+	cg02419475	NA	NA	NA	NA	NA	NA		OpenSea	Body				NA				CLNK	ENST00000515667.1	TSS1500	CLNK	ENST00000515667.1	TSS1500		NA		NA		NA	NA	NA	NA	-0.355118	0.975282	-3.30816	0.00300278	0.0232983	-2.2276	-0.054643	TRUE	Decrease
chr4	174294384	-	cg21793540	NA	NA	NA	NA	NA	NA	chr4:174291879-174293273	S_Shore	Body				NA										chr4:174294205-174294395	3		NA		NA	NA	NA	NA	-0.37798	-1.22435	-5.62401	9.23865e-06	0.000220385	3.42252	-0.0546426	TRUE	Decrease
chr20	23608021	-	cg25549075	NA	NA	NA	NA	NA	NA		OpenSea					NA											NA		NA	chr20:23605649-23608529	6	NA	NA	NA	0.507968	2.09883	7.9731	3.82913e-08	2.89196e-06	8.85027	0.054642	TRUE	Increase
chr12	20000505	+	cg24035484	rs3901376	0.061685	NA	NA	NA	NA		OpenSea					TRUE				RP11-405A12.2	ENST00000535764.1	5'UTR	RP11-405A12.2	ENST00000535764.1	5'UTR	chr12:20000220-20000570	3		NA		NA	NA	TRUE	NA	-0.331787	-0.613676	-7.49395	1.1083e-07	6.46243e-06	7.80012	-0.054642	TRUE	Decrease
chrX	102531985	+	cg20980660	NA	NA	NA	NA	NA	NA		OpenSea	TSS200				NA				TCEAL5	ENST00000372680.1	TSS200	TCEAL5	ENST00000372680.1	TSS200		NA		NA		NA	NA	TRUE	NA	0.382647	1.28594	5.23497	2.42721e-05	0.000483901	2.46857	0.0546418	TRUE	Increase
chr19	2546938	-	cg22900607	NA	NA	NA	NA	NA	NA	chr19:2546620-2546983	Island	5'UTR				NA	19:2497598-2497968			GNG7	ENST00000382159.2	5'UTR	GNG7	ENST00000382159.2	5'UTR	chr19:2546305-2547035	3		NA		NA	NA	TRUE	NA	-0.325686	0.498457	-6.07646	3.05465e-06	8.93229e-05	4.51733	-0.054639	TRUE	Decrease
chr10	101493467	+	cg10456327	NA	NA	NA	NA	NA	NA	chr10:101491680-101492232	S_Shore	TSS1500;TSS1500;Body				NA				CUTC	ENST00000493385.1	5'UTR	CUTC;CUTC	ENST00000493385.1;ENST00000370472.4	5'UTR;5'UTR		NA		NA		NA	NA	NA	NA	-0.3321	0.701337	-6.2094	2.21541e-06	6.88685e-05	4.83532	-0.0546388	TRUE	Decrease
chr9	135296276	+	cg17043262	NA	NA	NA	NA	NA	NA		OpenSea	Body;Body				NA				RNU5D-2P	ENST00000516712.1	TSS1500	RNU5D-2P	ENST00000516712.1	TSS1500		NA		NA		NA	NA	NA	NA	-0.435717	-1.70148	-6.65741	7.61599e-07	2.92733e-05	5.89258	-0.0546349	TRUE	Decrease
chr17	73712253	+	cg22054746	NA	NA	NA	NA	NA	NA		OpenSea					NA				ITGB4	ENST00000450894.2	TSS1500	ITGB4	ENST00000450894.2	TSS1500		NA		NA		NA	NA	NA	NA	-0.438917	1.78736	-6.00237	3.65647e-06	0.000103398	4.33935	-0.0546331	TRUE	Decrease
chr2	176937971	-	cg07694390	NA	NA	NA	NA	NA	NA	chr2:176936246-176936809	S_Shore				DMR	NA	2:176645884-176646370									chr2:176937705-176938195	3		NA		NA	NA	TRUE	NA	-0.324031	-0.472284	-4.28941	0.000261842	0.00339579	0.132047	-0.0546327	TRUE	Decrease
chr11	13983818	-	cg22805485	NA	NA	NA	NA	NA	NA	chr11:13984066-13986349	N_Shore	TSS200				NA				SPON1;SPON1	ENST00000533633.1;ENST00000310358.7	TSS1500;TSS200	SPON1;SPON1	ENST00000533633.1;ENST00000310358.7	TSS1500;TSS200	chr11:13983645-13984075	3		NA		NA	NA	TRUE	NA	-0.577902	2.32658	-7.07483	2.87861e-07	1.35729e-05	6.85581	-0.0546324	TRUE	Decrease
chr1	172499479	+	cg14345226	rs79506102	0.010426	NA	NA	NA	NA	chr1:172501910-172502545	N_Shelf					NA											NA		NA	chr1:172498062-172499679	5	NA	NA	NA	-0.401244	-1.45531	-6.19122	2.31464e-06	7.13698e-05	4.79194	-0.0546316	TRUE	Decrease
chr4	122302268	+	cg05604079	NA	NA	NA	NA	NA	NA	chr4:122301567-122302290	Island	TSS200				NA	4:122520888-122521727			QRFPR;QRFPR	ENST00000334383.5;ENST00000394427.2	TSS1500;TSS200	QRFPR;QRFPR;QRFPR	ENST00000507331.1;ENST00000334383.5;ENST00000394427.2	TSS1500;TSS1500;TSS200	chr4:122302060-122302355	3		NA		NA	NA	TRUE	NA	-0.315751	0.00743667	-7.42446	1.29629e-07	7.26991e-06	7.64518	-0.0546311	TRUE	Decrease
chr4	107611823	+	cg06904507	NA	NA	NA	NA	NA	NA		OpenSea					NA										chr4:107611740-107612175	3		NA		NA	NA	NA	NA	-0.376618	-1.23156	-6.83792	4.98695e-07	2.08871e-05	6.31183	-0.054631	TRUE	Decrease
chr10	133982031	-	cg01107872	rs2814172	0.13379	NA	NA	NA	NA		OpenSea	3'UTR				NA	10:133831986-133834732	10:133981685-133982193	Unclassified	JAKMIP3;JAKMIP3	ENST00000477275.1;ENST00000298622.4	5'UTR;3'UTR	JAKMIP3;JAKMIP3	ENST00000477275.1;ENST00000298622.4	5'UTR;3'UTR	chr10:133982005-133982355	3		NA		NA	NA	TRUE	NA	-0.339704	0.81389	-6.0935	2.93111e-06	8.63778e-05	4.55819	-0.0546309	TRUE	Decrease
chr6	44258698	+	cg05021776	NA	NA	NA	NA	NA	NA		OpenSea	5'UTR				NA				TCTE1;TCTE1	ENST00000371503.3;ENST00000371505.4	5'UTR;5'UTR	TCTE1;TCTE1	ENST00000371503.3;ENST00000371505.4	5'UTR;5'UTR	chr6:44258565-44258850	3		NA		NA	NA	NA	NA	-0.349456	-0.902869	-6.91497	4.16758e-07	1.81137e-05	6.48953	-0.0546304	TRUE	Decrease
chr2	220348803	+	cg00495988	NA	NA	NA	NA	NA	NA	chr2:220348955-220349784	N_Shore	Body				NA				AC053503.11;SPEG	ENST00000429882.1;ENST00000485813.1	3'UTR;5'UTR	AC053503.11;SPEG	ENST00000429882.1;ENST00000485813.1	3'UTR;5'UTR		NA	chr2:220346949-220352550	6		NA	NA	TRUE	NA	0.31672	0.212765	6.18089	2.37304e-06	7.2823e-05	4.76727	0.0546293	TRUE	Increase
chr14	68085004	-	cg12552299	NA	NA	NA	NA	NA	NA	chr14:68086277-68086957	N_Shore					NA				Y_RNA	ENST00000364659.1	TSS1500	Y_RNA	ENST00000364659.1	TSS1500		NA		NA	chr14:68084886-68087969	6	NA	NA	NA	-0.317213	-0.110012	-6.80669	5.36446e-07	2.21323e-05	6.23958	-0.054629	TRUE	Decrease
chr5	40518634	-	cg06738877	NA	NA	NA	NA	NA	NA		OpenSea					NA										chr5:40518560-40519075	3		NA		NA	NA	NA	NA	0.326558	-0.496276	7.45631	1.20638e-07	6.88622e-06	7.71627	0.0546286	TRUE	Increase
chr15	88170171	+	cg10845927	NA	NA	NA	NA	NA	NA		OpenSea					NA				RP11-648K4.2	ENST00000560439.1	3'UTR	RP11-648K4.2	ENST00000560439.1	3'UTR	chr15:88170125-88170370	3		NA		NA	NA	NA	NA	0.519541	-2.06407	5.22577	2.48364e-05	0.000493073	2.4459	0.0546283	TRUE	Increase
chr2	177053496	+	cg06697536	NA	NA	NA	NA	NA	NA	chr2:177052957-177054350	Island	1stExon;5'UTR				TRUE	2:176761016-176762831			HOXD-AS1;HOXD1;HOXD1;HOXD1;HOXD-AS1;HOXD-AS1;HOXD-AS1;HOXD-AS1	ENST00000436126.1;ENST00000331462.4;ENST00000331462.4;ENST00000375170.2;ENST00000425005.1;ENST00000452365.1;ENST00000417086.1;ENST00000413969.1	TSS1500;5'UTR;1stExon;1stExon;TSS1500;TSS1500;TSS1500;3'UTR	HOXD-AS1;HOXD1;HOXD1;HOXD1;HOXD-AS1;HOXD-AS1;HOXD-AS1;HOXD-AS1	ENST00000436126.1;ENST00000331462.4;ENST00000331462.4;ENST00000375170.2;ENST00000425005.1;ENST00000452365.1;ENST00000417086.1;ENST00000413969.1	TSS1500;5'UTR;1stExon;1stExon;TSS1500;TSS1500;TSS1500;3'UTR	chr2:177052100-177055355	3		NA		NA	NA	TRUE	NA	-0.3169	-0.18035	-7.25631	1.89877e-07	9.80091e-06	7.26758	-0.0546275	TRUE	Decrease
chr8	41685992	-	cg02172579	NA	NA	NA	NA	NA	NA	chr8:41685748-41686674	Island	Body				TRUE	8:41804606-41805864	8:41685439-41687524	Promoter_Associated	RP11-930P14.2	ENST00000563810.1	1stExon	RP11-930P14.2	ENST00000563810.1	1stExon	chr8:41685640-41686255	3		NA		NA	NA	TRUE	NA	-0.3241	-0.490462	-6.35234	1.57184e-06	5.22931e-05	5.1751	-0.0546271	TRUE	Decrease
chr12	20120151	+	cg03717591	NA	NA	NA	NA	NA	NA		OpenSea					NA				RP11-405A12.2	ENST00000535764.1	5'UTR	RP11-405A12.2	ENST00000535764.1	5'UTR	chr12:20119980-20120190	3		NA		NA	NA	NA	NA	-0.410659	1.48876	-5.71915	7.30873e-06	0.000182045	3.65419	-0.0546254	TRUE	Decrease
chr18	4392795	-	cg06032523	NA	NA	NA	NA	NA	NA		OpenSea	5'UTR;5'UTR				NA											NA		NA	chr18:4390900-4393969	6	NA	NA	NA	0.325113	-0.500579	6.16256	2.48035e-06	7.54076e-05	4.72349	0.0546234	TRUE	Increase
chr7	37488942	-	cg01040457	NA	NA	NA	NA	NA	NA	chr7:37487354-37488672	S_Shore	TSS1500;TSS200			CDMR	NA		7:37488132-37489034	Promoter_Associated	ELMO1;ELMO1;ELMO1	ENST00000479447.1;ENST00000448602.1;ENST00000310758.4	TSS1500;TSS200;TSS200	ELMO1;ELMO1;ELMO1;ELMO1;ELMO1	ENST00000463390.1;ENST00000453399.1;ENST00000445322.1;ENST00000448602.1;ENST00000310758.4	TSS1500;TSS1500;TSS200;TSS200;TSS200	chr7:37488700-37488970	3		NA		NA	NA	NA	NA	-0.388962	-1.33138	-5.27451	2.19915e-05	0.000446926	2.56593	-0.0546224	TRUE	Decrease
chr1	41117248	-	cg00408517	NA	NA	rs77060218	0.020399	rs77060218	0.020399	chr1:41119852-41120136	N_Shelf	5'UTR				NA				RIMS3;RIMS3	ENST00000372683.1;ENST00000372684.3	5'UTR;5'UTR	RIMS3;RIMS3	ENST00000372683.1;ENST00000372684.3	5'UTR;5'UTR	chr1:41117160-41117550	3		NA		NA	NA	NA	NA	-0.354831	-1.02867	-5.52834	1.17031e-05	0.000266779	3.18882	-0.0546218	TRUE	Decrease
chr19	18755292	-	cg22215298	NA	NA	NA	NA	NA	NA		OpenSea	Body				NA										chr19:18755080-18755495	3		NA		NA	NA	NA	NA	-0.315886	-0.00216621	-5.50898	1.22776e-05	0.000277378	3.14147	-0.0546216	TRUE	Decrease
chr8	22573221	+	cg19424032	rs10086444	0.062306	NA	NA	NA	NA		OpenSea	Body		chr8:22573211-22573211	DMR	TRUE		8:22573136-22574039	Unclassified	RP11-459E5.1	ENST00000523627.1	5'UTR	RP11-459E5.1	ENST00000523627.1	5'UTR	chr8:22572940-22573510	3		NA		NA	NA	NA	NA	-0.320175	-0.299279	-6.218	2.17001e-06	6.7703e-05	4.85581	-0.0546208	TRUE	Decrease
chr19	3873173	+	cg18222066	NA	NA	NA	NA	NA	NA	chr19:3868586-3869217	S_Shelf	Body				NA										chr19:3873085-3873495	3		NA		NA	NA	NA	NA	-0.318313	-0.258571	-6.08844	2.96723e-06	8.72589e-05	4.54607	-0.0546201	TRUE	Decrease
chr12	114107712	-	cg16065768	NA	NA	NA	NA	NA	NA		OpenSea					NA	12:112592095-112592223									chr12:114107345-114108095	3		NA		NA	NA	TRUE	NA	-0.3346	-0.704943	-7.05164	3.03673e-07	1.41622e-05	6.80288	-0.0546166	TRUE	Decrease
chr11	4730454	-	cg25819818	NA	NA	NA	NA	NA	NA		OpenSea					NA				AC103710.1;MMP26	ENST00000357170.4;ENST00000477339.1	TSS1500;5'UTR	AC103710.1;MMP26	ENST00000357170.4;ENST00000477339.1	TSS1500;5'UTR		NA		NA		NA	NA	NA	NA	0.380581	1.2075	4.81472	6.96456e-05	0.00115377	1.4303	0.0546157	TRUE	Increase
chr22	18349126	+	cg05066431	NA	NA	NA	NA	NA	NA		OpenSea	Body;Body;Body		chr22:18349077-18349077		NA				MICAL3	ENST00000462645.1	3'UTR	MICAL3;MICAL3;MICAL3	ENST00000495076.1;ENST00000461307.1;ENST00000462645.1	3'UTR;3'UTR;3'UTR	chr22:18348805-18349475	3		NA		NA	NA	NA	NA	0.384591	1.29134	6.39272	1.42718e-06	4.83446e-05	5.2707	0.0546148	TRUE	Increase
chrX	147062547	-	cg12732953	NA	NA	NA	NA	NA	NA	chrX:147062671-147062917	N_Shore	TSS1500				NA				FMR1NB	ENST00000370467.3	TSS1500	FMR1NB	ENST00000370467.3	TSS1500		NA		NA	chrX:147062231-147063212	4	TRUE	TRUE	NA	0.342727	0.893255	4.92342	5.29843e-05	0.000921415	1.69927	0.0546145	TRUE	Increase
chr6	32942494	-	cg26953232	NA	NA	NA	NA	NA	NA	chr6:32939275-32940954	S_Shore	Body;Body			RDMR	NA		6:32942476-32943051	Promoter_Associated_Cell_type_specific	BRD2	ENST00000443797.2	5'UTR	BRD2;BRD2	ENST00000443797.2;ENST00000464592.1	5'UTR;TSS1500	chr6:32942205-32943070	3		NA		NA	NA	TRUE	NA	-0.375221	-1.20722	-6.13424	2.65599e-06	7.97758e-05	4.65576	-0.0546142	TRUE	Decrease
chr11	32175112	-	cg00924460	NA	NA	NA	NA	NA	NA		OpenSea					NA											NA		NA	chr11:32175104-32176363	6	NA	NA	NA	0.374111	1.1845	4.20308	0.000325441	0.00405233	-0.0802293	0.0546137	TRUE	Increase
chr14	67993985	-	cg22540384	NA	NA	NA	NA	NA	NA		OpenSea					NA		14:67992416-67994414	Unclassified				TMEM229B	ENST00000554278.1	5'UTR		NA	chr14:67992867-67994056	6	chr14:67992582-67994776	6	NA	NA	NA	-0.340447	-0.809779	-5.17181	2.84221e-05	0.00055133	2.31289	-0.0546134	TRUE	Decrease
chr7	78806037	-	cg19094506	NA	NA	NA	NA	NA	NA		OpenSea	Body;Body				NA											NA		NA	chr7:78806036-78806955	6	NA	NA	NA	0.362175	1.06657	3.85079	0.000787583	0.00819577	-0.939685	0.054613	TRUE	Increase
chrX	134049614	+	cg16259583	rs4830307	0.155513	NA	NA	NA	NA	chrX:134048706-134049272	S_Shore	TSS1500				NA		X:134048621-134049729	Promoter_Associated	MOSPD1;MOSPD1;MOSPD1	ENST00000370779.4;ENST00000491609.1;ENST00000370783.3	TSS1500;TSS1500;TSS1500	MOSPD1;MOSPD1;MOSPD1;MOSPD1;MOSPD1	ENST00000489890.1;ENST00000370779.4;ENST00000491609.1;ENST00000462060.1;ENST00000370783.3	TSS1500;TSS1500;TSS1500;TSS1500;TSS1500	chrX:134049525-134049770	3		NA		NA	NA	TRUE	NA	-0.338844	-0.778111	-6.80245	5.41793e-07	2.2303e-05	6.22976	-0.0546118	TRUE	Decrease
chr22	23925723	+	cg02310753	NA	NA	NA	NA	NA	NA		OpenSea					NA										chr22:23925705-23926015	3		NA		NA	NA	NA	NA	-0.335701	0.712951	-6.44306	1.26568e-06	4.39443e-05	5.38961	-0.0546116	TRUE	Decrease
chr9	112513325	-	cg21204870	NA	NA	NA	NA	NA	NA		OpenSea	Body;Body				TRUE											NA		NA	chr9:112513298-112514428	6	NA	TRUE	NA	-0.721199	2.84387	-6.1912	2.31474e-06	7.13703e-05	4.79189	-0.0546109	TRUE	Decrease
chr3	60188195	+	cg16548864	NA	NA	NA	NA	NA	NA		OpenSea	Body;Body				NA										chr3:60188125-60188375	3		NA		NA	NA	NA	NA	-0.420518	1.57271	-10.0949	4.9754e-10	1.37638e-07	13.1158	-0.05461	TRUE	Decrease
chr14	93385970	+	cg26367013	rs75030694	0.041703	NA	NA	NA	NA	chr14:93389245-93389899	N_Shelf					NA											NA	chr14:93385523-93386093	5		NA	NA	TRUE	NA	0.315801	0.100955	8.67496	8.53035e-09	9.62846e-07	10.3306	0.0546098	TRUE	Increase
chr19	14530637	-	cg12217291	NA	NA	NA	NA	NA	NA	chr19:14529731-14530505	S_Shore	TSS1500				NA		19:14529539-14530698	Unclassified	DDX39A;DDX39A;DDX39A	ENST00000451994.2;ENST00000324340.8;ENST00000242776.3	TSS1500;TSS1500;TSS1500	DDX39A;DDX39A;DDX39A	ENST00000451994.2;ENST00000324340.8;ENST00000242776.3	TSS1500;TSS1500;TSS1500		NA	chr19:14529614-14530891	6	chr19:14525664-14531251	6	NA	TRUE	NA	0.343229	0.855866	6.76402	5.9281e-07	2.40024e-05	6.14066	0.0546087	TRUE	Increase
chr9	113563442	+	cg01786488	NA	NA	NA	NA	NA	NA		OpenSea					NA				MUSK	ENST00000416899.1	3'UTR	MUSK	ENST00000416899.1	3'UTR	chr9:113563300-113563610	3		NA		NA	NA	NA	NA	-0.579425	2.37585	-7.3527	1.52492e-07	8.25729e-06	7.48451	-0.0546071	TRUE	Decrease
chr12	95567861	-	cg03270053	rs7488543	0.073059	NA	NA	NA	NA		OpenSea	Body				TRUE										chr12:95567620-95567955	3		NA		NA	NA	NA	NA	-0.322063	0.351806	-3.8706	0.00074956	0.00788052	-0.891725	-0.0546059	TRUE	Decrease
chr18	1359750	+	cg21613656	NA	NA	NA	NA	NA	NA		OpenSea	TSS200;TSS200;TSS200;TSS200				NA				LINC00470;LINC00470	ENST00000412816.2;ENST00000269201.6	TSS200;TSS1500	LINC00470;LINC00470	ENST00000412816.2;ENST00000269201.6	TSS200;TSS1500		NA		NA		NA	NA	NA	NA	0.384547	-1.26403	3.15792	0.00431507	0.0306799	-2.57274	0.0546032	TRUE	Increase
chr4	56137900	+	cg07460605	rs59319422	0.244296	NA	NA	NA	NA		OpenSea					NA				AC108209.1	ENST00000408333.1	TSS1500	AC108209.1	ENST00000408333.1	TSS1500		NA		NA		NA	NA	NA	NA	-0.32274	-0.368687	-3.84864	0.000791825	0.00823053	-0.944891	-0.0546021	TRUE	Decrease
chr7	106061801	-	cg09477232	rs75515956	0.013455	NA	NA	NA	NA		OpenSea					TRUE							CTB-111H14.1	ENST00000490856.1	3'UTR	chr7:106061465-106062215	3		NA		NA	NA	TRUE	NA	-0.399355	-1.40337	-5.24624	2.35989e-05	0.000473052	2.49632	-0.0546008	TRUE	Decrease
chr9	18473902	-	cg16714091	NA	NA	NA	NA	NA	NA		OpenSea	TSS1500;TSS1500				TRUE				ADAMTSL1;ADAMTSL1;ADAMTSL1;ADAMTSL1;ADAMTSL1;ADAMTSL1;ADAMTSL1	ENST00000431052.2;ENST00000380570.4;ENST00000380566.4;ENST00000276935.5;ENST00000380548.4;ENST00000380548.4;ENST00000327883.7	TSS1500;TSS1500;TSS1500;TSS1500;5'UTR;1stExon;TSS200	ADAMTSL1;ADAMTSL1;ADAMTSL1;ADAMTSL1;ADAMTSL1;ADAMTSL1;ADAMTSL1	ENST00000431052.2;ENST00000380570.4;ENST00000380566.4;ENST00000276935.5;ENST00000380548.4;ENST00000380548.4;ENST00000327883.7	TSS1500;TSS1500;TSS1500;TSS1500;5'UTR;1stExon;TSS200	chr9:18473720-18474295	3		NA		NA	TRUE	TRUE	NA	0.449441	-1.73322	11.9387	1.78275e-11	1.83177e-08	16.3396	0.0545994	TRUE	Increase
chr11	2295191	-	cg03231447	NA	NA	NA	NA	NA	NA	chr11:2290104-2292932	S_Shelf					NA	11:2251607-2251787									chr11:2295065-2295315	3		NA		NA	NA	TRUE	NA	-0.370858	1.15994	-4.26903	0.000275637	0.00354	0.0818951	-0.054598	TRUE	Decrease
chr9	68298395	+	cg06670380	NA	NA	rs7390266	0.333333	NA	NA	chr9:68298596-68299115	N_Shore					NA											NA		NA		NA	NA	TRUE	NA	0.319304	0.340129	5.77607	6.3551e-06	0.00016224	3.79246	0.054598	TRUE	Increase
chr19	5694016	+	cg16239608	NA	NA	NA	NA	NA	NA	chr19:5694382-5694848	N_Shore	Body;Body;Body;Body				NA										chr19:5693880-5694495	3		NA		NA	NA	NA	NA	-0.338381	-0.759263	-5.14004	3.07733e-05	0.000589157	2.23452	-0.0545967	TRUE	Decrease
chr7	158381023	-	cg12348202	rs148447396	0.011	NA	NA	NA	NA	chr7:158379328-158381221	Island	TSS1500;TSS1500;TSS1500			DMR	NA	7:158072055-158074219	7:158379935-158381567	Unclassified	PTPRN2;PTPRN2;PTPRN2;PTPRN2	ENST00000389418.4;ENST00000389416.4;ENST00000389413.3;ENST00000409483.1	TSS1500;TSS1500;TSS1500;TSS1500	PTPRN2;PTPRN2;PTPRN2;PTPRN2	ENST00000389418.4;ENST00000389416.4;ENST00000389413.3;ENST00000409483.1	TSS1500;TSS1500;TSS1500;TSS1500	chr7:158380825-158382215	3		NA		NA	NA	TRUE	NA	-0.43564	-1.69811	-6.63273	8.07243e-07	3.0657e-05	5.83494	-0.0545965	TRUE	Decrease
chr11	119026321	+	cg21501698	rs4938634	0.255196	NA	NA	NA	NA		OpenSea	Body;Body				NA							ABCG4;ABCG4	ENST00000534402.1;ENST00000533694.1	TSS200;5'UTR		NA		NA		NA	NA	NA	NA	0.35161	1.00146	8.10836	2.85234e-08	2.32902e-06	9.14095	0.0545941	TRUE	Increase
chr7	27214201	-	cg14649140	NA	NA	NA	NA	NA	NA	chr7:27212416-27214396	Island	TSS1500;Body				NA	7:27178821-27180909	7:27213935-27214478	Unclassified_Cell_type_specific	HOXA10;HOXA10;RP1-170O19.21	ENST00000381834.4;ENST00000283921.4;ENST00000465941.1	TSS1500;TSS1500;3'UTR	HOXA10;HOXA10;RP1-170O19.21	ENST00000381834.4;ENST00000283921.4;ENST00000465941.1	TSS1500;TSS1500;3'UTR	chr7:27214085-27214490	3		NA		NA	NA	TRUE	NA	0.343457	-0.811832	6.48397	1.14827e-06	4.06315e-05	5.486	0.0545931	TRUE	Increase
chr2	225906085	-	cg04318855	NA	NA	NA	NA	NA	NA	chr2:225906653-225907464	N_Shore	Body		chr2:225905656-225905656	RDMR	NA	2:225614258-225615876	2:225905983-225906409	Promoter_Associated				DOCK10	ENST00000492369.1	3'UTR	chr2:225905560-225906615	3		NA		NA	NA	TRUE	NA	-0.370979	1.1575	-6.65007	7.74892e-07	2.96739e-05	5.87544	-0.054593	TRUE	Decrease
chr7	107545120	-	cg17866165	NA	NA	rs75116491	0.010064	rs75116491	0.010064		OpenSea	Body;Body;Body;Body				NA				DLD	ENST00000494441.1	5'UTR	DLD;DLD;DLD;DLD;DLD;DLD;DLD	ENST00000450038.1;ENST00000489184.1;ENST00000489184.1;ENST00000450038.1;ENST00000494441.1;ENST00000478414.1;ENST00000415325.1	ExonBnd;1stExon;5'UTR;3'UTR;5'UTR;5'UTR;3'UTR		NA		NA		NA	NA	NA	NA	0.537904	2.13878	2.88253	0.00828268	0.0495144	-3.18804	0.054591	TRUE	Increase
chr1	201368738	+	cg10095226	NA	NA	NA	NA	NA	NA	chr1:201368560-201369032	Island	TSS200	high-CpG:199635058-199635715			TRUE	1:199634980-199635598			LAD1;LAD1	ENST00000367313.3;ENST00000391967.2	TSS200;TSS200	LAD1;LAD1	ENST00000367313.3;ENST00000391967.2	TSS200;TSS200	chr1:201368365-201368910	3		NA		NA	NA	TRUE	NA	0.357584	-1.06344	5.12026	3.23351e-05	0.000613429	2.18571	0.0545904	TRUE	Increase
chr9	115821053	+	cg05927610	NA	NA	NA	NA	NA	NA	chr9:115822071-115823416	N_Shore					NA										chr9:115820905-115821235	3		NA		NA	NA	NA	NA	0.364006	1.16991	5.88845	4.82655e-06	0.000129684	4.06462	0.0545899	TRUE	Increase
chr2	29448973	+	cg09251630	rs1317902	0.131742	NA	NA	NA	NA		OpenSea	Body				NA										chr2:29448725-29448975	3		NA		NA	NA	NA	NA	-0.404554	1.50219	-4.96198	4.8092e-05	0.000850737	1.79464	-0.0545895	TRUE	Decrease
chr9	100700917	+	cg11909250	NA	NA	NA	NA	NA	NA		OpenSea	5'UTR;TSS1500				NA				HEMGN;HEMGN	ENST00000259456.2;ENST00000375112.1	5'UTR;5'UTR	HEMGN;HEMGN	ENST00000259456.2;ENST00000375112.1	5'UTR;5'UTR		NA		NA	chr9:100699162-100701533	6	NA	NA	NA	0.382251	1.3277	3.83283	0.000823705	0.00849042	-0.983133	0.0545852	TRUE	Increase
chr5	170819088	+	cg15884430	rs12655243	0.437763	NA	NA	NA	NA	chr5:170814447-170815655	S_Shelf	Body;Body;Body				NA							NPM1	ENST00000518587.1	5'UTR	chr5:170819020-170819530	3		NA		NA	NA	TRUE	NA	-0.324905	-0.481614	-5.26808	2.23471e-05	0.000452961	2.55009	-0.0545846	TRUE	Decrease
chr13	114056351	+	cg13099542	NA	NA	NA	NA	NA	NA	chr13:114056100-114056577	Island					NA	13:113103808-113104578										NA	chr13:114055487-114057573	6		NA	NA	TRUE	NA	-0.372568	1.20902	-5.13493	3.11698e-05	0.000595375	2.2219	-0.0545836	TRUE	Decrease
chr4	101735833	+	cg17504239	NA	NA	NA	NA	NA	NA		OpenSea					NA				EMCN-IT1	ENST00000515150.1	TSS1500	EMCN-IT1;EMCN	ENST00000515150.1;ENST00000510657.1	TSS1500;3'UTR		NA		NA		NA	NA	NA	NA	0.554883	2.29315	4.28171	0.00026697	0.00344942	0.1131	0.0545832	TRUE	Increase
chr15	87533146	+	cg09077975	NA	NA	NA	NA	NA	NA		OpenSea	Body				NA				RP11-133L19.1	ENST00000558587.1	TSS1500	RP11-133L19.1	ENST00000558587.1	TSS1500		NA		NA		NA	NA	NA	NA	-0.315953	-0.0840341	-5.4808	1.31658e-05	0.000293619	3.07247	-0.0545824	TRUE	Decrease
chr9	78936369	-	cg26721644	rs1110222	0.321284	NA	NA	NA	NA		OpenSea	Body				NA										chr9:78936120-78936875	3		NA		NA	NA	NA	NA	-0.333522	-0.647742	-6.40282	1.39319e-06	4.73984e-05	5.29456	-0.054581	TRUE	Decrease
chr12	7172505	-	cg15081786	NA	NA	NA	NA	NA	NA		OpenSea	Body;Body				NA							C1S;C1S;C1S;C1S;C1S	ENST00000495053.1;ENST00000463798.1;ENST00000470326.1;ENST00000473545.1;ENST00000461983.1	5'UTR;5'UTR;TSS1500;TSS200;TSS1500		NA		NA	chr12:7172388-7172756	3	NA	NA	NA	-0.352788	1.02451	-5.11604	3.26789e-05	0.000619056	2.17529	-0.0545789	TRUE	Decrease
chr1	113392116	-	cg02097190	NA	NA	NA	NA	NA	NA	chr1:113392142-113392807	N_Shore					NA				RP3-522D1.1;RP3-522D1.1;RP11-426L16.8	ENST00000456651.1;ENST00000422022.1;ENST00000401018.1	TSS1500;TSS1500;3'UTR	RP3-522D1.1;RP3-522D1.1;RP11-426L16.8;RP11-426L16.8;RP11-426L16.8	ENST00000456651.1;ENST00000422022.1;ENST00000433505.1;ENST00000401018.1;ENST00000449572.1	TSS1500;TSS1500;3'UTR;3'UTR;3'UTR	chr1:113391885-113392235	3		NA		NA	NA	TRUE	NA	-0.410814	-1.48979	-6.579	9.16538e-07	3.38902e-05	5.70921	-0.0545788	TRUE	Decrease
chr5	100236649	+	cg06000825	rs73777443	0.011436	NA	NA	NA	NA	chr5:100236567-100236955	Island	Body;Body			DMR	NA	5:100264467-100265179	5:100236553-100236788	Promoter_Associated							chr5:100236465-100237050	3		NA		NA	NA	TRUE	NA	1.0814	-3.4949	9.97842	6.22128e-10	1.59319e-07	12.8977	0.0545787	TRUE	Increase
chr19	44261472	+	cg02698668	NA	NA	NA	NA	NA	NA	chr19:44258613-44259343	S_Shelf			chr19:44261449-44261449		NA										chr19:44261440-44261950	3		NA		NA	NA	TRUE	NA	-0.31569	0.130896	-7.58126	9.11097e-08	5.56333e-06	7.99385	-0.0545786	TRUE	Decrease
chr4	22999099	+	cg21982320	NA	NA	NA	NA	NA	NA		OpenSea					NA				RP11-412P11.1	ENST00000511453.1	TSS200	RP11-412P11.1	ENST00000511453.1	TSS200	chr4:22999020-22999230	3		NA		NA	NA	NA	NA	-0.345692	0.899035	-6.25323	1.99363e-06	6.32825e-05	4.93975	-0.0545779	TRUE	Decrease
chr2	103355883	-	cg26032974	NA	NA	NA	NA	NA	NA	chr2:103353138-103353414	S_Shelf					NA				TMEM182;TMEM182	ENST00000409528.1;ENST00000409173.1	5'UTR;5'UTR	TMEM182;TMEM182;TMEM182;TMEM182;TMEM182	ENST00000454536.1;ENST00000409528.1;ENST00000409173.1;ENST00000469971.1;ENST00000488134.1	5'UTR;5'UTR;5'UTR;5'UTR;5'UTR		NA		NA		NA	NA	TRUE	NA	0.436411	1.72105	3.25966	0.00337725	0.0254946	-2.33968	0.0545771	TRUE	Increase
chr6	28661759	+	cg19206146	NA	NA	NA	NA	NA	NA		OpenSea					NA	6:28769514-28770073										NA		NA		NA	NA	TRUE	NA	-0.317159	-0.262044	-7.77054	5.97874e-08	4.04746e-06	8.4102	-0.0545768	TRUE	Decrease
chr11	82443149	+	cg18393958	NA	NA	NA	NA	NA	NA	chr11:82443435-82444976	N_Shore	1stExon;3'UTR			RDMR	NA				FAM181B;FAM181B	ENST00000329203.3;ENST00000329203.3	3'UTR;1stExon	FAM181B;FAM181B	ENST00000329203.3;ENST00000329203.3	3'UTR;1stExon	chr11:82442820-82443255	3		NA		NA	NA	TRUE	NA	-0.598252	-2.37592	-9.41915	1.86308e-09	3.29733e-07	11.8248	-0.0545765	TRUE	Decrease
chr1	164350337	-	cg11354393	NA	NA	NA	NA	NA	NA		OpenSea					NA										chr1:164350165-164350455	3		NA		NA	NA	NA	NA	-0.323708	-0.410701	-4.81769	6.91272e-05	0.00114661	1.43764	-0.0545759	TRUE	Decrease
chr21	35233376	-	cg22136898	NA	NA	NA	NA	NA	NA		OpenSea	Body				NA				ITSN1	ENST00000399326.3	3'UTR	ITSN1	ENST00000399326.3	3'UTR		NA	chr21:35232707-35233823	6		NA	NA	NA	NA	0.40965	-1.49476	3.57474	0.00156325	0.0140559	-1.60184	0.0545757	TRUE	Increase
chr1	153971125	-	cg20708782	NA	NA	NA	NA	NA	NA		OpenSea	Body;Body				NA				U3	ENST00000516860.1	TSS1500	U3	ENST00000516860.1	TSS1500		NA		NA		NA	NA	NA	NA	0.435672	1.70774	7.22742	2.02821e-07	1.03134e-05	7.20233	0.0545739	TRUE	Increase
chr11	116797991	+	cg05207730	NA	NA	NA	NA	NA	NA		OpenSea	Body;Body;Body				NA		11:116797927-116798258	Unclassified	SIK3	ENST00000375288.1	5'UTR	SIK3;SIK3;SIK3;SIK3	ENST00000415541.1;ENST00000375288.1;ENST00000497049.1;ENST00000485363.1	3'UTR;5'UTR;3'UTR;3'UTR	chr11:116797960-116798195	3		NA		NA	NA	NA	NA	-0.317127	0.182935	-4.57816	0.000126417	0.00187566	0.84484	-0.0545728	TRUE	Decrease
chr1	65978626	+	cg04394766	NA	NA	NA	NA	NA	NA		OpenSea	5'UTR;5'UTR;5'UTR				NA				LEPR;LEPR;LEPR	ENST00000344610.8;ENST00000371059.3;ENST00000406510.3	5'UTR;5'UTR;5'UTR	LEPR;LEPR;LEPR	ENST00000344610.8;ENST00000371059.3;ENST00000406510.3	5'UTR;5'UTR;5'UTR		NA	chr1:65978230-65979030	6		NA	NA	NA	NA	-0.316321	0.16285	-5.48051	1.31753e-05	0.0002938	3.07175	-0.0545721	TRUE	Decrease
chrX	117102168	+	cg10503697	NA	NA	NA	NA	NA	NA		OpenSea	5'UTR;Body;Body;Body;Body;Body				TRUE				KLHL13;KLHL13;KLHL13;KLHL13;KLHL13	ENST00000371878.1;ENST00000447671.2;ENST00000469946.1;ENST00000371882.1;ENST00000545703.1	5'UTR;5'UTR;5'UTR;5'UTR;5'UTR	KLHL13;KLHL13;KLHL13;KLHL13;KLHL13;KLHL13	ENST00000371878.1;ENST00000447671.2;ENST00000469946.1;ENST00000453826.1;ENST00000371882.1;ENST00000545703.1	5'UTR;5'UTR;5'UTR;5'UTR;5'UTR;5'UTR		NA		NA		NA	NA	TRUE	NA	-0.381645	-1.21996	-7.08743	2.79621e-07	1.32698e-05	6.88455	-0.0545716	TRUE	Decrease
chr3	45227153	+	cg10277521	NA	NA	NA	NA	NA	NA		OpenSea					NA										chr3:45226845-45227310	3		NA		NA	NA	NA	NA	-0.340668	0.775344	-7.56023	9.55048e-08	5.77064e-06	7.94727	-0.0545714	TRUE	Decrease
chr1	147248313	+	cg11860639	NA	NA	NA	NA	NA	NA		OpenSea					NA				RP11-433J22.3	ENST00000426504.1	TSS1500	RP11-433J22.3	ENST00000426504.1	TSS1500		NA		NA		NA	NA	NA	NA	-0.421417	1.66261	-5.06629	3.70169e-05	0.000685596	2.05245	-0.0545696	TRUE	Decrease
chr7	49334066	-	cg13921499	NA	NA	NA	NA	NA	NA		OpenSea					NA											NA		NA	chr7:49333984-49335276	4	NA	NA	NA	-0.410586	1.4964	-5.55951	1.08345e-05	0.000250842	3.26503	-0.054569	TRUE	Decrease
chr14	94679494	+	cg23428055	NA	NA	NA	NA	NA	NA		OpenSea	Body;Body		chr14:94679415-94679415		NA				PPP4R4	ENST00000555690.1	5'UTR	PPP4R4	ENST00000555690.1	5'UTR	chr14:94679420-94679695	3		NA		NA	NA	NA	NA	0.335144	0.711217	4.68283	9.70928e-05	0.00151352	1.10383	0.0545689	TRUE	Increase
chr1	175346758	-	cg21904851	NA	NA	NA	NA	NA	NA		OpenSea	Body				NA										chr1:175346660-175346855	3		NA		NA	NA	NA	NA	0.391056	1.3942	6.73186	6.3925e-07	2.54732e-05	6.06598	0.0545672	TRUE	Increase
chr2	233351735	-	cg27023555	NA	NA	rs116043760	0.07308	rs116043760	0.07308	chr2:233350278-233352974	Island	5'UTR				NA	2:233058523-233061084			ECEL1;ECEL1	ENST00000304546.1;ENST00000409941.1	5'UTR;TSS1500	ECEL1;ECEL1;ECEL1	ENST00000482346.1;ENST00000304546.1;ENST00000409941.1	3'UTR;5'UTR;TSS1500	chr2:233351380-233352715	3		NA		NA	NA	TRUE	NA	-0.438665	-1.68669	-6.05088	3.25008e-06	9.39069e-05	4.45595	-0.0545658	TRUE	Decrease
chr4	151181171	-	cg13529678	NA	NA	NA	NA	NA	NA	chr4:151177347-151177559	S_Shelf					NA										chr4:151181140-151181510	3		NA		NA	NA	NA	NA	0.336156	-0.7739	6.14698	2.57546e-06	7.77877e-05	4.68624	0.0545652	TRUE	Increase
chr7	100899765	+	cg17920076	NA	NA	rs116816493	0.012598	NA	NA	chr7:100895202-100895805	S_Shelf					NA											NA		NA		NA	NA	TRUE	NA	-0.35262	-0.960682	-5.61421	9.46491e-06	0.000224794	3.3986	-0.0545632	TRUE	Decrease
chr1	6526129	-	cg10059687	NA	NA	NA	NA	NA	NA	chr1:6525996-6526228	Island	1stExon;1stExon;1stExon;1stExon;1stExon;1stExon				NA	1:6448638-6449057			TNFRSF25;TNFRSF25;TNFRSF25	ENST00000348333.3;ENST00000377782.3;ENST00000356876.3	1stExon;1stExon;1stExon	TNFRSF25;TNFRSF25;TNFRSF25;TNFRSF25;TNFRSF25;TNFRSF25;TNFRSF25;TNFRSF25;TNFRSF25;TNFRSF25;TNFRSF25	ENST00000513135.1;ENST00000461703.2;ENST00000453341.1;ENST00000513135.1;ENST00000469691.1;ENST00000481401.1;ENST00000515145.1;ENST00000453341.1;ENST00000351748.3;ENST00000377782.3;ENST00000356876.3	3'UTR;3'UTR;3'UTR;1stExon;TSS1500;TSS1500;TSS1500;1stExon;1stExon;1stExon;1stExon	chr1:6525885-6526435	3		NA		NA	NA	TRUE	NA	-0.318952	-0.324617	-7.3613	1.49546e-07	8.12645e-06	7.5038	-0.054563	TRUE	Decrease
chr2	54810274	-	cg27247691	NA	NA	NA	NA	NA	NA		OpenSea	Body;Body				NA											NA	chr2:54809848-54810545	5		NA	NA	NA	NA	-0.318333	-0.323015	-4.74695	8.2606e-05	0.00132732	1.26255	-0.0545607	TRUE	Decrease
chr15	74558018	-	cg10105056	rs4887123	0.342766	NA	NA	NA	NA		OpenSea	Body				NA							CCDC33	ENST00000558659.1	TSS1500		NA		NA	chr15:74556346-74558107	6	NA	NA	NA	-0.409994	1.55778	-7.33645	1.58223e-07	8.49916e-06	7.44801	-0.0545604	TRUE	Decrease
chr8	129596236	-	cg09543435	NA	NA	NA	NA	NA	NA		OpenSea					NA											NA		NA	chr8:129595394-129598556	6	NA	NA	NA	-0.353758	1.02699	-5.34315	1.85343e-05	0.000388431	2.73473	-0.05456	TRUE	Decrease
chr3	39370432	+	cg19559989	NA	NA	NA	NA	NA	NA		OpenSea	TSS1500				NA				CCR8;CCR8	ENST00000326306.4;ENST00000414803.1	TSS1500;TSS1500	CCR8;CCR8	ENST00000326306.4;ENST00000414803.1	TSS1500;TSS1500		NA	chr3:39370118-39370630	3		NA	NA	NA	NA	-0.377233	1.29324	-4.8321	6.66643e-05	0.00111263	1.47332	-0.0545589	TRUE	Decrease
chr16	67312308	-	cg01378158	NA	NA	NA	NA	NA	NA	chr16:67312896-67313731	N_Shore	TSS1500;1stExon;5'UTR;TSS1500;5'UTR;TSS1500				TRUE				PLEKHG4;PLEKHG4;PLEKHG4;PLEKHG4;PLEKHG4;PLEKHG4;PLEKHG4;PLEKHG4	ENST00000360461.5;ENST00000360461.5;ENST00000563969.1;ENST00000563969.1;ENST00000427155.2;ENST00000379344.3;ENST00000569821.1;ENST00000450733.1	5'UTR;1stExon;5'UTR;1stExon;TSS1500;TSS1500;TSS1500;TSS1500	PLEKHG4;PLEKHG4;PLEKHG4;PLEKHG4;PLEKHG4;PLEKHG4;PLEKHG4;PLEKHG4;PLEKHG4;PLEKHG4;PLEKHG4;PLEKHG4;PLEKHG4;PLEKHG4;PLEKHG4	ENST00000565773.1;ENST00000360461.5;ENST00000360461.5;ENST00000563969.1;ENST00000563969.1;ENST00000562744.1;ENST00000427155.2;ENST00000562144.1;ENST00000379344.3;ENST00000568621.1;ENST00000569821.1;ENST00000450733.1;ENST00000567938.1;ENST00000565899.1;ENST00000393966.1	TSS1500;5'UTR;1stExon;5'UTR;1stExon;TSS1500;TSS1500;5'UTR;TSS1500;TSS1500;TSS1500;TSS1500;TSS1500;5'UTR;TSS1500	chr16:67311920-67312335	3		NA		NA	NA	TRUE	NA	-0.392391	-1.37461	-8.97613	4.56882e-09	6.20295e-07	10.9446	-0.0545589	TRUE	Decrease
chr14	75798448	+	cg20684783	NA	NA	NA	NA	NA	NA		OpenSea					NA										chr14:75798285-75798455	3		NA		NA	NA	NA	NA	-0.568998	2.39099	-5.94462	4.20833e-06	0.000115972	4.20024	-0.054558	TRUE	Decrease
chr11	4928620	-	cg13556794	NA	NA	rs11034596	0.134874	NA	NA		OpenSea	1stExon				NA				OR51A7;OR51A7;OR51A7;MMP26;MMP26	ENST00000544684.1;ENST00000545959.1;ENST00000359350.4;ENST00000477339.1;ENST00000380390.1	TSS200;1stExon;1stExon;5'UTR;5'UTR	OR51A7;OR51A7;OR51A7;MMP26;MMP26	ENST00000544684.1;ENST00000545959.1;ENST00000359350.4;ENST00000477339.1;ENST00000380390.1	TSS200;1stExon;1stExon;5'UTR;5'UTR		NA		NA		NA	NA	NA	NA	-0.545056	2.26723	-5.57216	1.05008e-05	0.000244555	3.29595	-0.054555	TRUE	Decrease
chr8	25530525	+	cg11566479	NA	NA	NA	NA	NA	NA		OpenSea					NA											NA		NA	chr8:25529990-25530874	4	NA	NA	NA	0.31908	0.332188	7.06352	2.95461e-07	1.38526e-05	6.83002	0.054554	TRUE	Increase
chr6	32847605	-	cg00797104	NA	NA	NA	NA	NA	NA	chr6:32847498-32847846	Island	Body				NA	6:32955477-32955824			PPP1R2P1	ENST00000420261.1	1stExon	PPP1R2P1	ENST00000420261.1	1stExon		NA		NA		NA	NA	TRUE	NA	0.316068	0.174743	6.45116	1.2415e-06	4.32616e-05	5.40871	0.0545538	TRUE	Increase
chr9	132402646	+	cg03490678	NA	NA	NA	NA	NA	NA	chr9:132403872-132404743	N_Shore	Body;Body;Body				TRUE		9:132402533-132402659	Promoter_Associated	RP11-483H20.4	ENST00000455074.1	TSS200	RP11-483H20.4	ENST00000455074.1	TSS200	chr9:132402205-132402975	3		NA		NA	NA	NA	NA	-0.317908	0.27342	-6.15841	2.50534e-06	7.60028e-05	4.71356	-0.0545518	TRUE	Decrease
chr9	113861165	-	cg12668515	NA	NA	NA	NA	NA	NA		OpenSea					NA				RNY4P18	ENST00000391107.1	TSS1500	RNY4P18	ENST00000391107.1	TSS1500		NA		NA	chr9:113860013-113862478	6	NA	NA	NA	-0.444301	1.72398	-5.16615	2.8827e-05	0.000557841	2.29894	-0.0545514	TRUE	Decrease
chr8	82634603	+	cg02338142	NA	NA	NA	NA	NA	NA	chr8:82632973-82633672	S_Shore	TSS1500;TSS1500;TSS1500;TSS1500;TSS1500;TSS1500;TSS1500				NA				ZFAND1;ZFAND1;ZFAND1;ZFAND1;ZFAND1;ZFAND1	ENST00000517588.1;ENST00000521895.1;ENST00000519523.1;ENST00000522520.1;ENST00000521287.1;ENST00000523096.1	TSS1500;TSS1500;TSS1500;TSS1500;TSS1500;TSS1500	ZFAND1;ZFAND1;ZFAND1;ZFAND1;ZFAND1;ZFAND1;ZFAND1;ZFAND1;ZFAND1;ZFAND1;ZFAND1;ZFAND1;ZFAND1;ZFAND1;ZFAND1;ZFAND1;ZFAND1;ZFAND1	ENST00000518419.1;ENST00000523012.1;ENST00000517588.1;ENST00000521895.1;ENST00000520076.1;ENST00000519464.1;ENST00000519523.1;ENST00000522520.1;ENST00000523431.1;ENST00000521287.1;ENST00000523096.1;ENST00000517353.1;ENST00000521885.1;ENST00000520604.1;ENST00000521742.1;ENST00000520635.1;ENST00000523361.1;ENST00000520941.1	TSS1500;TSS1500;TSS1500;TSS1500;TSS1500;TSS1500;TSS1500;TSS1500;TSS1500;TSS1500;TSS1500;3'UTR;3'UTR;5'UTR;5'UTR;5'UTR;5'UTR;3'UTR		NA		NA	chr8:82631378-82634804	6	NA	TRUE	NA	0.420054	1.5776	6.83352	5.03854e-07	2.10588e-05	6.30164	0.0545501	TRUE	Increase
chr13	23415887	-	cg06391663	NA	NA	NA	NA	NA	NA	chr13:23412207-23412623	S_Shelf					NA										chr13:23415845-23416195	3		NA		NA	NA	TRUE	NA	0.318259	0.352195	4.3585	0.000219989	0.00294842	0.302277	0.0545497	TRUE	Increase
chr5	180633326	+	cg10741369	NA	NA	NA	NA	NA	NA	chr5:180630981-180632569	S_Shore	TSS1500;TSS1500			RDMR	NA		5:180632699-180633344	Unclassified_Cell_type_specific	TRIM7;TRIM7;CTC-338M12.1	ENST00000274773.7;ENST00000334421.5;ENST00000503314.1	TSS1500;TSS1500;TSS1500	TRIM7;TRIM7;CTC-338M12.1	ENST00000274773.7;ENST00000334421.5;ENST00000503314.1	TSS1500;TSS1500;TSS1500	chr5:180632380-180633555	3		NA		NA	TRUE	TRUE	NA	0.482932	-1.97777	9.54524	1.44994e-09	2.787e-07	12.0704	0.0545478	TRUE	Increase
chr17	31619231	-	cg09677243	NA	NA	NA	NA	NA	NA	chr17:31618345-31620465	Island	1stExon;5'UTR;Body				NA	17:28642503-28644578			ASIC2;ASIC2	ENST00000225823.2;ENST00000225823.2	1stExon;5'UTR	ASIC2;ASIC2;ASIC2	ENST00000225823.2;ENST00000448983.1;ENST00000225823.2	1stExon;TSS1500;5'UTR	chr17:31618145-31619295	3		NA		NA	NA	TRUE	NA	-0.379187	-1.28022	-6.07376	3.07468e-06	8.98022e-05	4.51086	-0.0545447	TRUE	Decrease
chr5	33766324	+	cg16524353	NA	NA	NA	NA	NA	NA		OpenSea	Body				NA				ADAMTS12	ENST00000504582.1	3'UTR	ADAMTS12	ENST00000504582.1	3'UTR	chr5:33766040-33766390	3		NA		NA	NA	NA	NA	-0.318505	-0.339796	-5.34931	1.82519e-05	0.000383713	2.74989	-0.0545445	TRUE	Decrease
chr20	17869566	+	cg08199896	NA	NA	NA	NA	NA	NA		OpenSea					NA				RP5-905G11.3	ENST00000425405.1	TSS1500	RP5-905G11.3	ENST00000425405.1	TSS1500		NA		NA	chr20:17869509-17870449	6	NA	NA	NA	0.362236	1.06898	5.35051	1.81975e-05	0.000382858	2.75283	0.0545444	TRUE	Increase
chr4	19740944	+	cg12253071	NA	NA	NA	NA	NA	NA		OpenSea					TRUE				RP11-608O21.1	ENST00000511431.1	5'UTR	RP11-608O21.1	ENST00000511431.1	5'UTR	chr4:19740705-19741335	3		NA		NA	NA	TRUE	NA	-0.360312	1.13366	-5.40984	1.57014e-05	0.0003392	2.89851	-0.0545438	TRUE	Decrease
chr11	59807594	+	cg08505647	NA	NA	NA	NA	NA	NA		OpenSea	TSS200				NA				PLAC1L;PLAC1L	ENST00000532905.1;ENST00000278855.2	TSS1500;TSS200	PLAC1L;PLAC1L;PLAC1L	ENST00000527395.1;ENST00000532905.1;ENST00000278855.2	TSS1500;TSS1500;TSS200		NA		NA		NA	NA	TRUE	NA	-0.344699	0.913168	-4.16756	0.000355879	0.00435044	-0.167431	-0.0545423	TRUE	Decrease
chr13	97636381	-	cg15226521	rs9582091	0.019114	NA	NA	NA	NA		OpenSea	Body				NA										chr13:97636280-97636835	3		NA		NA	NA	NA	NA	-0.344223	0.814989	-5.8379	5.46153e-06	0.000143354	3.94235	-0.0545423	TRUE	Decrease
chr4	10042198	-	cg08649013	rs7679916	0.426435	NA	NA	NA	NA		OpenSea	TSS1500				NA				SLC2A9;SLC2A9;SLC2A9	ENST00000481042.1;ENST00000309065.3;ENST00000506583.1	TSS200;TSS1500;5'UTR	SLC2A9;SLC2A9;SLC2A9;SLC2A9;SLC2A9	ENST00000481042.1;ENST00000505104.1;ENST00000309065.3;ENST00000506583.1;ENST00000513129.1	TSS200;TSS1500;TSS1500;5'UTR;5'UTR		NA		NA		NA	TRUE	TRUE	NA	0.396515	-1.43032	5.75752	6.65115e-06	0.000168382	3.74743	0.0545422	TRUE	Increase
chr13	73634225	-	cg11699925	NA	NA	NA	NA	NA	NA	chr13:73632860-73634370	Island	Body				NA		13:73634003-73634765	Promoter_Associated	KLF5;KLF5	ENST00000539231.1;ENST00000477333.1	5'UTR;5'UTR	KLF5;KLF5;KLF5	ENST00000476859.1;ENST00000539231.1;ENST00000477333.1	TSS1500;5'UTR;5'UTR	chr13:73633940-73634250	3		NA		NA	NA	TRUE	NA	0.412378	-1.49206	6.34908	1.58413e-06	5.25993e-05	5.16739	0.0545399	TRUE	Increase
chr22	27852889	-	cg02101279	NA	NA	rs73158492	0.028212	rs73158492	0.028212		OpenSea					TRUE											NA	chr22:27852719-27853762	4	chr22:27852809-27853785	6	NA	NA	NA	-0.317115	-0.23504	-7.14084	2.47309e-07	1.20426e-05	7.00609	-0.0545393	TRUE	Decrease
chr1	204110928	+	cg06827726	NA	NA	NA	NA	NA	NA		OpenSea	Body;Body;Body;Body;Body				NA				ETNK2;ETNK2;RP11-74C13.3;ETNK2	ENST00000477125.1;ENST00000477125.1;ENST00000433869.1;ENST00000367197.1	3'UTR;1stExon;5'UTR;TSS1500	ETNK2;ETNK2;ETNK2;RP11-74C13.3;ETNK2;ETNK2	ENST00000477125.1;ENST00000477125.1;ENST00000472340.1;ENST00000433869.1;ENST00000367197.1;ENST00000422072.1	3'UTR;1stExon;3'UTR;5'UTR;TSS1500;TSS1500		NA	chr1:204110698-204112229	6		NA	NA	NA	NA	-0.330691	-0.655568	-6.77106	5.831e-07	2.36835e-05	6.15701	-0.0545392	TRUE	Decrease
chr3	135869103	+	cg18260919	NA	NA	NA	NA	NA	NA		OpenSea	3'UTR;3'UTR				TRUE				MSL2	ENST00000309993.2	3'UTR	MSL2	ENST00000309993.2	3'UTR		NA		NA		NA	NA	TRUE	NA	0.551071	2.19991	4.94979	4.95876e-05	0.000872623	1.76449	0.0545391	TRUE	Increase
chr7	149078747	+	cg17617110	NA	NA	NA	NA	NA	NA		OpenSea					NA											NA		NA	chr7:149078286-149078750	6	NA	NA	NA	-0.536614	2.23041	-5.73413	7.04438e-06	0.000176688	3.69062	-0.0545388	TRUE	Decrease
chrX	129300230	-	cg01913024	NA	NA	NA	NA	NA	NA	chrX:129299432-129300105	S_Shore	TSS1500;TSS1500;TSS1500;TSS1500				NA	X:129126920-129127994	X:129299402-129300388	Promoter_Associated	AIFM1;AIFM1;AIFM1;AIFM1	ENST00000535724.1;ENST00000346424.2;ENST00000319908.3;ENST00000287295.3	TSS1500;TSS1500;TSS1500;TSS1500	AIFM1;AIFM1;AIFM1;AIFM1;AIFM1	ENST00000527892.1;ENST00000346424.2;ENST00000529877.1;ENST00000319908.3;ENST00000287295.3	TSS1500;TSS1500;TSS1500;TSS1500;TSS1500	chrX:129300080-129300375	3		NA		NA	NA	TRUE	NA	-0.346592	-0.835328	-5.72904	7.13318e-06	0.000178494	3.67823	-0.054537	TRUE	Decrease
chr7	157389643	-	cg10566855	rs17837784	0.015491	NA	NA	NA	NA	chr7:157387053-157387322	S_Shelf	Body;Body;Body				NA	7:157082404-157082491										NA		NA		NA	NA	TRUE	NA	-0.545056	2.20561	-6.33776	1.62764e-06	5.37692e-05	5.14056	-0.0545368	TRUE	Decrease
chr8	95654541	+	cg16371032	rs1365202	0.456284	NA	NA	NA	NA	chr8:95653898-95654733	Island	Body;Body;Body;Body;Body				NA	8:95721526-95724240						ESRP1;ESRP1	ENST00000520385.1;ENST00000522920.1	5'UTR;TSS1500	chr8:95654445-95655375	3		NA		NA	NA	TRUE	NA	-0.435984	-1.64276	-7.53009	1.02185e-07	6.07167e-06	7.88042	-0.0545368	TRUE	Decrease
chr1	233083014	+	cg11505533	NA	NA	NA	NA	NA	NA	chr1:233086191-233086595	N_Shelf					NA		1:233082946-233083065	Unclassified_Cell_type_specific								NA		NA		NA	NA	TRUE	NA	-0.328257	0.60907	-5.82764	5.6005e-06	0.000146384	3.91749	-0.0545364	TRUE	Decrease
chrX	152801503	-	cg06204009	NA	NA	NA	NA	NA	NA		OpenSea	TSS200;TSS200				NA				ATP2B3;ATP2B3;ATP2B3	ENST00000393842.1;ENST00000359149.3;ENST00000349466.2	5'UTR;TSS200;5'UTR	ATP2B3;ATP2B3;ATP2B3	ENST00000393842.1;ENST00000359149.3;ENST00000349466.2	5'UTR;TSS200;5'UTR		NA	chrX:152801170-152802181	6		NA	NA	TRUE	NA	-0.332802	0.687757	-7.19856	2.16656e-07	1.08701e-05	7.13704	-0.0545363	TRUE	Decrease
chr15	43594617	+	cg14195059	NA	NA	NA	NA	NA	NA		OpenSea	TSS200				NA				RP11-402F9.3;TGM7	ENST00000564058.1;ENST00000452443.2	5'UTR;TSS200	RP11-402F9.3;TGM7	ENST00000564058.1;ENST00000452443.2	5'UTR;TSS200		NA		NA		NA	NA	TRUE	NA	-0.322257	-0.422852	-7.03456	3.15884e-07	1.45981e-05	6.76386	-0.0545351	TRUE	Decrease
chr8	133785151	-	cg00824566	NA	NA	NA	NA	NA	NA	chr8:133787441-133787891	N_Shelf					NA											NA		NA	chr8:133785054-133785931	6	NA	NA	NA	-0.421317	1.62564	-4.15353	0.000368662	0.00447344	-0.201835	-0.0545327	TRUE	Decrease
chr7	142573410	+	cg13280983	NA	NA	NA	NA	NA	NA		OpenSea	Body				NA				RP11-114L10.2	ENST00000438839.1	TSS200	TRPV6;TRPV6;TRPV6;TRPV6;RP11-114L10.2	ENST00000463646.1;ENST00000487077.1;ENST00000485138.1;ENST00000436401.1;ENST00000438839.1	3'UTR;3'UTR;3'UTR;5'UTR;TSS200	chr7:142573380-142573915	3		NA		NA	NA	NA	NA	-0.316131	0.221102	-6.83788	4.98742e-07	2.0888e-05	6.31173	-0.0545324	TRUE	Decrease
chr22	39966711	-	cg18001869	rs74860018	0.011894	NA	NA	NA	NA		OpenSea	TSS200;TSS200				NA				CACNA1I	ENST00000407673.1	TSS200	CACNA1I	ENST00000407673.1	TSS200	chr22:39966425-39966895	3		NA		NA	NA	TRUE	NA	-0.34226	-0.875309	-6.33816	1.62609e-06	5.37289e-05	5.14151	-0.0545323	TRUE	Decrease
chr19	48075096	+	cg02254390	rs73557430	0.027422	NA	NA	NA	NA	chr19:48076461-48076877	N_Shore					NA										chr19:48074725-48075335	3		NA		NA	NA	NA	NA	-0.338733	-0.762834	-4.48556	0.000159674	0.00227007	0.61592	-0.054532	TRUE	Decrease
chr2	201829476	+	cg14916909	NA	NA	NA	NA	NA	NA	chr2:201828015-201828514	S_Shore	TSS1500;TSS1500		chr2:201829288-201829288		NA				ORC2;AC005037.3;AC005037.3	ENST00000234296.2;ENST00000332935.6;ENST00000413848.1	TSS1500;5'UTR;5'UTR	ORC2;ORC2;ORC2;AC005037.3;AC005037.3	ENST00000457595.1;ENST00000410039.1;ENST00000234296.2;ENST00000332935.6;ENST00000413848.1	TSS1500;TSS1500;TSS1500;5'UTR;5'UTR		NA		NA	chr2:201827259-201830071	6	NA	NA	NA	-0.522695	2.16411	-6.97485	3.62675e-07	1.62485e-05	6.62713	-0.0545283	TRUE	Decrease
chr1	101855309	+	cg24634916	NA	NA	NA	NA	NA	NA		OpenSea					NA				RP11-157N3.1	ENST00000444327.1	5'UTR	RP11-157N3.1	ENST00000444327.1	5'UTR		NA	chr1:101853634-101856249	6	chr1:101853691-101856210	6	NA	NA	NA	-0.3409	0.860513	-5.98871	3.77998e-06	0.000106248	4.30647	-0.0545276	TRUE	Decrease
chr5	137958778	+	cg26665670	NA	NA	NA	NA	NA	NA		OpenSea					NA				snoU13	ENST00000459407.1	TSS1500	snoU13;CTNNA1;CTNNA1	ENST00000459407.1;ENST00000517980.1;ENST00000522227.1	TSS1500;5'UTR;5'UTR		NA		NA		NA	NA	NA	NA	-0.315247	0.0145012	-5.50993	1.22488e-05	0.000276795	3.1438	-0.054527	TRUE	Decrease
chr6	46922649	-	cg11061356	rs73470884	0.175503	NA	NA	NA	NA		OpenSea	1stExon;5'UTR				NA				GPR116;GPR116;GPR116;GPR116	ENST00000452370.1;ENST00000265417.6;ENST00000452370.1;ENST00000265417.6	1stExon;1stExon;5'UTR;5'UTR	GPR116;GPR116;GPR116;GPR116	ENST00000452370.1;ENST00000265417.6;ENST00000452370.1;ENST00000265417.6	1stExon;1stExon;5'UTR;5'UTR	chr6:46922600-46923255	3		NA		NA	NA	NA	NA	-0.325415	-0.487134	-5.26973	2.22556e-05	0.000451356	2.55415	-0.0545247	TRUE	Decrease
chr6	106868118	+	cg14379165	NA	NA	NA	NA	NA	NA		OpenSea					TRUE				Y_RNA	ENST00000384768.1	TSS1500	Y_RNA	ENST00000384768.1	TSS1500		NA		NA		NA	NA	NA	NA	-0.316687	-0.207734	-7.44718	1.23148e-07	7.00007e-06	7.6959	-0.0545246	TRUE	Decrease
chr1	3368447	-	cg18936550	NA	NA	NA	NA	NA	NA	chr1:3370905-3371683	N_Shelf					NA											NA		NA	chr1:3365943-3378159	6	NA	TRUE	NA	0.344011	0.838936	5.07909	3.5848e-05	0.000667861	2.08407	0.0545243	TRUE	Increase
chrX	43515349	-	cg19441691	NA	NA	NA	NA	NA	NA	chrX:43515325-43515681	Island	TSS200				NA	X:43398975-43400591			MAOA;MAOA;MAOA	ENST00000338702.3;ENST00000542639.1;ENST00000497485.1	TSS200;TSS200;TSS200	MAOA;MAOA;MAOA	ENST00000338702.3;ENST00000542639.1;ENST00000497485.1	TSS200;TSS200;TSS200	chrX:43515240-43515570	3		NA		NA	TRUE	TRUE	NA	-0.335527	0.738636	-8.40263	1.51573e-08	1.45924e-06	9.76443	-0.0545241	TRUE	Decrease
chr15	96766298	+	cg23593661	NA	NA	NA	NA	NA	NA		OpenSea	Body				NA				RP11-327J17.3;RP11-327J17.3	ENST00000559505.1;ENST00000560800.1	TSS200;3'UTR	RP11-327J17.3;RP11-327J17.3	ENST00000559505.1;ENST00000560800.1	TSS200;3'UTR		NA		NA		NA	NA	NA	NA	-0.325662	0.506422	-7.07457	2.88033e-07	1.35795e-05	6.85522	-0.0545239	TRUE	Decrease
chr6	20900722	-	cg07491468	NA	NA	NA	NA	NA	NA		OpenSea	Body				NA		6:20900639-20900790	Unclassified_Cell_type_specific							chr6:20900680-20900955	3		NA		NA	NA	NA	NA	-0.324748	-0.533313	-4.03553	0.000495922	0.00566871	-0.490588	-0.0545232	TRUE	Decrease
chr1	49338938	-	cg02335576	NA	NA	NA	NA	NA	NA		OpenSea	Body				NA										chr1:49338765-49339070	3		NA		NA	NA	NA	NA	0.332156	0.676718	8.64151	9.1496e-09	1.01268e-06	10.2616	0.0545223	TRUE	Increase
chr12	125725490	-	cg05673968	NA	NA	NA	NA	NA	NA		OpenSea					NA	12:124291431-124291507			TMEM132B	ENST00000418253.2	5'UTR	TMEM132B	ENST00000418253.2	5'UTR	chr12:125725385-125725555	3		NA		NA	NA	TRUE	NA	-0.670245	2.3367	-3.22919	0.00363517	0.0269592	-2.40977	-0.0545215	TRUE	Decrease
chr5	173733720	+	cg18103582	NA	NA	NA	NA	NA	NA		OpenSea					NA										chr5:173733145-173733790	3		NA		NA	NA	NA	NA	0.318989	-0.308786	6.12628	2.70758e-06	8.09814e-05	4.63672	0.0545202	TRUE	Increase
chr18	45102036	-	cg23657482	NA	NA	NA	NA	NA	NA		OpenSea					NA										chr18:45101960-45102315	3		NA		NA	NA	NA	NA	0.345172	0.867719	6.7564	6.03492e-07	2.43416e-05	6.12298	0.0545187	TRUE	Increase
chr18	8406757	+	cg12412030	NA	NA	NA	NA	NA	NA		OpenSea	3'UTR;3'UTR				NA				PTPRM;PTPRM	ENST00000400053.4;ENST00000332175.7	3'UTR;3'UTR	PTPRM;PTPRM	ENST00000400053.4;ENST00000332175.7	3'UTR;3'UTR	chr18:8406525-8406795	3		NA		NA	NA	TRUE	NA	-0.43726	1.71365	-4.57715	0.000126737	0.00187941	0.842358	-0.0545186	TRUE	Decrease
chr6	150213234	+	cg24931709	NA	NA	NA	NA	NA	NA		OpenSea	TSS1500				NA				RAET1E;RAET1E;RAET1E;RP11-244K5.1	ENST00000532335.1;ENST00000529948.1;ENST00000357183.4;ENST00000446954.1	5'UTR;TSS1500;TSS1500;5'UTR	RAET1E;RAET1E;RAET1E;RAET1E;RAET1E;RP11-244K5.1	ENST00000532335.1;ENST00000531073.1;ENST00000529948.1;ENST00000392270.3;ENST00000357183.4;ENST00000446954.1	5'UTR;5'UTR;TSS1500;TSS1500;TSS1500;5'UTR		NA		NA		NA	NA	TRUE	NA	-0.558617	2.21385	-5.44906	1.42442e-05	0.000313179	2.9947	-0.0545181	TRUE	Decrease
chr3	46931381	-	cg23352942	NA	NA	NA	NA	NA	NA	chr3:46933746-46934293	N_Shelf	Body				NA										chr3:46931300-46931510	3		NA		NA	NA	TRUE	NA	-0.319533	-0.342991	-5.55283	1.10148e-05	0.000254228	3.24872	-0.054518	TRUE	Decrease
chr6	150576098	+	cg25969575	NA	NA	NA	NA	NA	NA		OpenSea			chr6:150576036-150576036		NA										chr6:150576020-150576295	3		NA		NA	NA	NA	NA	-0.323791	0.467152	-6.17927	2.38228e-06	7.30322e-05	4.76342	-0.0545177	TRUE	Decrease
chr12	3687962	-	cg15642788	NA	NA	NA	NA	NA	NA		OpenSea	Body;Body				NA				PRMT8	ENST00000261252.4	5'UTR	PRMT8;PRMT8	ENST00000543701.1;ENST00000261252.4	5'UTR;5'UTR	chr12:3687765-3687975	3		NA		NA	NA	NA	NA	-0.315181	0.0671397	-6.21937	2.16283e-06	6.75259e-05	4.85909	-0.0545173	TRUE	Decrease
chr3	36833392	+	cg12824705	rs77708592	0.038228	NA	NA	NA	NA		OpenSea					NA											NA		NA	chr3:36833346-36834474	6	NA	NA	NA	-0.358958	-1.03873	-6.84416	4.91492e-07	2.06503e-05	6.32623	-0.0545165	TRUE	Decrease
chr16	68749583	-	cg24766462	NA	NA	NA	NA	NA	NA		OpenSea					NA							CDH3	ENST00000569080.1	5'UTR	chr16:68749360-68749730	3		NA		NA	NA	NA	NA	-0.318284	0.339933	-5.78429	6.22814e-06	0.00015953	3.81242	-0.0545161	TRUE	Decrease
chr9	18473018	-	cg11973654	NA	NA	NA	NA	NA	NA		OpenSea	TSS1500;TSS1500				NA				ADAMTSL1;ADAMTSL1;ADAMTSL1;ADAMTSL1;ADAMTSL1;ADAMTSL1	ENST00000380548.4;ENST00000327883.7;ENST00000431052.2;ENST00000380570.4;ENST00000380566.4;ENST00000276935.5	TSS1500;TSS1500;TSS1500;TSS1500;TSS1500;TSS1500	ADAMTSL1;ADAMTSL1;ADAMTSL1;ADAMTSL1;ADAMTSL1;ADAMTSL1	ENST00000380548.4;ENST00000327883.7;ENST00000431052.2;ENST00000380570.4;ENST00000380566.4;ENST00000276935.5	TSS1500;TSS1500;TSS1500;TSS1500;TSS1500;TSS1500	chr9:18472920-18473190	3		NA		NA	NA	NA	NA	0.456862	-1.80513	6.8138	5.27607e-07	2.1845e-05	6.25603	0.0545145	TRUE	Increase
chr19	45186447	-	cg04728265	NA	NA	NA	NA	NA	NA		OpenSea	Body;Body				NA				CEACAM19	ENST00000480278.1	5'UTR	CEACAM19;CEACAM19	ENST00000480278.1;ENST00000459648.1	5'UTR;5'UTR	chr19:45186125-45186450	3		NA		NA	NA	NA	NA	-0.32764	-0.543841	-5.92583	4.4056e-06	0.000120401	4.15491	-0.0545143	TRUE	Decrease
chr9	96330917	+	cg14203042	NA	NA	NA	NA	NA	NA	chr9:96328766-96329171	S_Shore					NA											NA		NA	chr9:96328204-96331003	6	NA	TRUE	NA	-0.372671	1.14178	-7.61832	8.38651e-08	5.23009e-06	8.07575	-0.0545118	TRUE	Decrease
chr4	26585218	+	cg15491432	rs28420370	0.041629	NA	NA	NA	NA	chr4:26585564-26585799	N_Shore	TSS1500				NA		4:26584883-26586285	Promoter_Associated	TBC1D19;TBC1D19;TBC1D19	ENST00000264866.4;ENST00000511789.1;ENST00000515568.1	TSS1500;TSS1500;TSS1500	TBC1D19;TBC1D19;TBC1D19;TBC1D19;TBC1D19;TBC1D19;TBC1D19	ENST00000264866.4;ENST00000502873.1;ENST00000505206.1;ENST00000511789.1;ENST00000515568.1;ENST00000513596.1;ENST00000504442.1	TSS1500;TSS1500;TSS1500;TSS1500;TSS1500;TSS1500;5'UTR		NA	chr4:26584872-26586237	6	chr4:26585041-26586509	6	NA	TRUE	NA	-0.430246	1.66821	-6.19922	2.27044e-06	7.02413e-05	4.81103	-0.0545107	TRUE	Decrease
chr17	29283870	-	cg06957310	NA	NA	NA	NA	NA	NA		OpenSea	Body				TRUE				AC091177.1;AC091177.1	ENST00000442757.1;ENST00000442757.1	3'UTR;1stExon	ADAP2;AC091177.1;AC091177.1	ENST00000470962.1;ENST00000442757.1;ENST00000442757.1	5'UTR;3'UTR;1stExon	chr17:29283740-29284310	3		NA		NA	NA	TRUE	NA	-0.316606	-0.236622	-7.13781	2.49033e-07	1.2106e-05	6.99921	-0.0545101	TRUE	Decrease
chr12	48597758	+	cg17566394	NA	NA	NA	NA	NA	NA		OpenSea	TSS1500				NA				OR10AD1	ENST00000310248.2	TSS1500	OR10AD1	ENST00000310248.2	TSS1500		NA		NA		NA	NA	TRUE	NA	-0.322547	0.458366	-6.7022	6.85383e-07	2.69473e-05	5.99698	-0.0545055	TRUE	Decrease
chr8	95278729	+	cg22585466	NA	NA	NA	NA	NA	NA		OpenSea					NA										chr8:95278545-95278835	3		NA		NA	NA	NA	NA	-0.315184	-0.0713998	-5.56071	1.08023e-05	0.000250323	3.26797	-0.0545051	TRUE	Decrease
chr20	31785188	+	cg23700643	NA	NA	NA	NA	NA	NA		OpenSea	Body				NA				BPIFA4P;BPIFA4P	ENST00000375465.3;ENST00000420169.1	5'UTR;TSS1500	BPIFA4P;BPIFA4P	ENST00000375465.3;ENST00000420169.1	5'UTR;TSS1500	chr20:31785025-31785330	3		NA		NA	NA	NA	NA	-0.531386	2.19647	-9.12452	3.37358e-09	4.97649e-07	11.2424	-0.054505	TRUE	Decrease
chr14	37642347	+	cg13339563	NA	NA	NA	NA	NA	NA	chr14:37641232-37641879	S_Shore	Body;TSS1500;TSS1500				NA				RP11-537P22.1;SLC25A21;SLC25A21;RP11-537P22.1;SLC25A21	ENST00000556667.1;ENST00000557611.1;ENST00000555449.1;ENST00000556667.1;ENST00000331299.5	1stExon;TSS1500;TSS1500;3'UTR;TSS1500	RP11-537P22.1;SLC25A21;SLC25A21;RP11-537P22.1;SLC25A21	ENST00000556667.1;ENST00000557611.1;ENST00000555449.1;ENST00000556667.1;ENST00000331299.5	1stExon;TSS1500;TSS1500;3'UTR;TSS1500		NA		NA	chr14:37639453-37643357	6	NA	NA	NA	0.34491	0.805995	4.14336	0.000378218	0.00456475	-0.226777	0.0545049	TRUE	Increase
chr4	22964186	-	cg01145661	NA	NA	NA	NA	NA	NA		OpenSea					NA										chr4:22964080-22964330	3		NA		NA	NA	NA	NA	0.324269	-0.474879	3.62983	0.00136429	0.0126388	-1.47072	0.0545048	TRUE	Increase
chr4	8582249	-	cg01829241	rs17844775	0.157273	NA	NA	NA	NA	chr4:8582036-8583364	Island	TSS200				NA	4:8633010-8634264			GPR78;GPR78;GPR78	ENST00000509216.1;ENST00000382487.4;ENST00000509216.1	1stExon;TSS200;5'UTR	GPR78;GPR78;GPR78;GPR78;GPR78;GPR78	ENST00000514302.1;ENST00000509216.1;ENST00000382487.4;ENST00000503981.1;ENST00000503448.1;ENST00000509216.1	5'UTR;1stExon;TSS200;5'UTR;5'UTR;5'UTR	chr4:8581905-8582315	3		NA		NA	NA	TRUE	NA	0.374641	-1.18968	8.14421	2.6393e-08	2.19494e-06	9.21754	0.0545046	TRUE	Increase
chr6	109457859	+	cg25682829	NA	NA	NA	NA	NA	NA		OpenSea	5'UTR;5'UTR				NA				CEP57L1;CEP57L1;CEP57L1;CEP57L1;CEP57L1;CEP57L1;CEP57L1;CEP57L1;CEP57L1;CEP57L1	ENST00000359793.3;ENST00000521277.1;ENST00000521737.1;ENST00000336977.4;ENST00000540778.1;ENST00000521522.1;ENST00000519095.1;ENST00000368968.2;ENST00000368970.2;ENST00000520883.1	5'UTR;5'UTR;5'UTR;5'UTR;5'UTR;5'UTR;5'UTR;5'UTR;5'UTR;5'UTR	CEP57L1;CEP57L1;CEP57L1;CEP57L1;CEP57L1;CEP57L1;CEP57L1;CEP57L1;CEP57L1;CEP57L1;CEP57L1;CEP57L1;CEP57L1;CEP57L1;CEP57L1;CEP57L1;CEP57L1;CEP57L1;CEP57L1;CEP57L1;CEP57L1;CEP57L1	ENST00000359793.3;ENST00000521277.1;ENST00000521737.1;ENST00000407272.1;ENST00000540778.1;ENST00000519286.1;ENST00000518329.1;ENST00000522461.1;ENST00000518853.1;ENST00000521522.1;ENST00000524064.1;ENST00000522608.1;ENST00000521503.1;ENST00000519407.1;ENST00000519095.1;ENST00000520610.1;ENST00000368968.2;ENST00000522490.1;ENST00000523209.1;ENST00000368970.2;ENST00000520883.1;ENST00000520761.1	5'UTR;5'UTR;5'UTR;5'UTR;5'UTR;5'UTR;5'UTR;5'UTR;5'UTR;5'UTR;5'UTR;5'UTR;5'UTR;5'UTR;5'UTR;5'UTR;5'UTR;5'UTR;5'UTR;5'UTR;5'UTR;5'UTR		NA		NA		NA	NA	TRUE	TRUE	0.659869	2.69802	3.83844	0.000812238	0.00839776	-0.969552	0.054504	TRUE	Increase
chrX	68525725	-	cg06967228	NA	NA	NA	NA	NA	NA	chrX:68525550-68525891	Island					NA	X:68441843-68442609									chrX:68525445-68525875	3		NA		NA	NA	TRUE	NA	-0.380195	1.24735	-6.56361	9.50547e-07	3.48877e-05	5.67313	-0.0545029	TRUE	Decrease
chr19	35997109	+	cg25660521	rs8105317	0.015116	NA	NA	NA	NA		OpenSea	Body;Body;Body;Body;Body;Body;Body;Body;Body;Body;Body				NA				DMKN	ENST00000462721.1	3'UTR	DMKN;DMKN;DMKN;DMKN;DMKN;DMKN;DMKN;DMKN;DMKN;DMKN;DMKN;DMKN;DMKN;DMKN;DMKN;DMKN;DMKN;DMKN;DMKN;DMKN;DMKN;DMKN;DMKN;DMKN;DMKN;DMKN;DMKN;DMKN	ENST00000489395.1;ENST00000471017.1;ENST00000470746.1;ENST00000462721.1;ENST00000488762.1;ENST00000490622.1;ENST00000467532.1;ENST00000480502.1;ENST00000467637.1;ENST00000462126.1;ENST00000488542.1;ENST00000493979.1;ENST00000463292.1;ENST00000465927.1;ENST00000464894.1;ENST00000492341.1;ENST00000482321.1;ENST00000476246.1;ENST00000471786.1;ENST00000486450.1;ENST00000498593.1;ENST00000498269.1;ENST00000474992.1;ENST00000476051.1;ENST00000474928.1;ENST00000488892.1;ENST00000462538.1;ENST00000489395.1	1stExon;TSS200;TSS200;3'UTR;3'UTR;3'UTR;3'UTR;3'UTR;3'UTR;3'UTR;3'UTR;3'UTR;3'UTR;3'UTR;3'UTR;3'UTR;3'UTR;3'UTR;3'UTR;3'UTR;3'UTR;3'UTR;3'UTR;3'UTR;3'UTR;3'UTR;3'UTR;3'UTR		NA		NA	chr19:35995980-35999208	6	NA	NA	NA	-0.33726	0.764793	-5.04739	3.88127e-05	0.00071323	2.00577	-0.0545028	TRUE	Decrease
chr11	18978218	+	cg20856551	NA	NA	NA	NA	NA	NA		OpenSea					NA	11:18934711-18934795										NA		NA		NA	NA	TRUE	NA	-0.353495	0.967299	-10.7594	1.43355e-10	6.21003e-08	14.3266	-0.0545027	TRUE	Decrease
chr7	140622156	-	cg09086678	NA	NA	NA	NA	NA	NA	chr7:140623997-140624949	N_Shore	Body				NA							BRAF	ENST00000469930.1	3'UTR		NA	chr7:140622092-140622494	3		NA	NA	NA	NA	-0.391167	-1.42966	-4.90225	5.58804e-05	0.000962663	1.6469	-0.0545013	TRUE	Decrease
chr1	149153467	-	cg21778518	NA	NA	NA	NA	NA	NA	chr1:149156106-149156671	N_Shelf					NA											NA		NA		NA	NA	TRUE	NA	-0.376239	-1.25943	-6.61684	8.38097e-07	3.15694e-05	5.7978	-0.0545013	TRUE	Decrease
chr1	103575172	-	cg13023480	NA	NA	NA	NA	NA	NA		OpenSea	TSS1500;TSS1500;TSS1500;TSS1500				TRUE				COL11A1;COL11A1;COL11A1	ENST00000512756.1;ENST00000370096.3;ENST00000353414.4	TSS1500;TSS1500;TSS1500	COL11A1;COL11A1;COL11A1;COL11A1	ENST00000427239.1;ENST00000512756.1;ENST00000370096.3;ENST00000353414.4	TSS1500;TSS1500;TSS1500;TSS1500	chr1:103575160-103575530	3		NA		NA	NA	NA	NA	0.356273	-0.998177	4.48568	0.000159628	0.00226957	0.6162	0.0545012	TRUE	Increase
chr1	210024060	+	cg19403323	rs11119354	0.17014	NA	NA	NA	NA		OpenSea	Body				NA		1:210023655-210024504	Gene_Associated							chr1:210023780-210024070	3		NA		NA	NA	TRUE	NA	-0.321247	0.365645	-4.43966	0.000179272	0.00249676	0.502547	-0.0545012	TRUE	Decrease
chr4	30720877	-	cg18785500	NA	NA	NA	NA	NA	NA	chr4:30718853-30719847	S_Shore	TSS1500;TSS1500;TSS1500;TSS1500				NA	4:30329748-30331880			PCDH7	ENST00000361762.2	TSS1500	PCDH7	ENST00000361762.2	TSS1500	chr4:30720185-30723955	3		NA		NA	NA	NA	NA	0.79923	-2.91408	12.4184	7.96413e-12	1.15706e-08	17.1118	0.0545003	TRUE	Increase
chr8	87318204	-	cg24291440	NA	NA	NA	NA	NA	NA		OpenSea					NA				SLC7A13	ENST00000520624.1	3'UTR	SLC7A13	ENST00000520624.1	3'UTR		NA		NA	chr8:87317500-87318247	6	NA	NA	NA	0.4172	-1.51385	4.85765	6.25142e-05	0.00105518	1.53653	0.0544999	TRUE	Increase
chr3	18155509	-	cg03610554	rs7639357	0.060957	NA	NA	NA	NA		OpenSea	Body				NA				TBC1D5	ENST00000414318.2	3'UTR	TBC1D5	ENST00000414318.2	3'UTR	chr3:18155480-18155690	3		NA		NA	NA	NA	NA	-0.315172	0.0721908	-6.33799	1.62676e-06	5.37468e-05	5.1411	-0.0544993	TRUE	Decrease
chr1	12579742	-	cg15135803	NA	NA	NA	NA	NA	NA		OpenSea					TRUE											NA	chr1:12578945-12580018	6		NA	NA	TRUE	NA	-0.351197	-0.947861	-5.00883	4.27553e-05	0.000772044	1.91047	-0.0544964	TRUE	Decrease
chr7	83081175	-	cg01983393	NA	NA	NA	NA	NA	NA		OpenSea	Body				TRUE											NA		NA		NA	NA	TRUE	NA	-0.31531	-0.140381	-4.91598	5.39845e-05	0.000935817	1.68087	-0.0544954	TRUE	Decrease
chr3	197688168	+	cg06821774	NA	NA	NA	NA	NA	NA	chr3:197686919-197687334	S_Shore	Body;TSS1500;Body;Body;Body			RDMR	NA				IQCG;IQCG	ENST00000265239.6;ENST00000480302.1	TSS1500;TSS1500	IQCG;IQCG;IQCG;LMLN	ENST00000493624.1;ENST00000265239.6;ENST00000480302.1;ENST00000451139.2	TSS1500;TSS1500;TSS1500;5'UTR		NA		NA	chr3:197675490-197689110	6	NA	TRUE	NA	0.329403	-0.571243	3.74488	0.0010255	0.0100968	-1.19517	0.054495	TRUE	Increase
chr10	99766975	-	cg08649440	NA	NA	NA	NA	NA	NA		OpenSea	Body				TRUE											NA		NA		NA	NA	TRUE	NA	0.537739	2.21922	5.09242	3.46706e-05	0.00065002	2.11698	0.0544948	TRUE	Increase
chr11	2423045	+	cg18536644	NA	NA	NA	NA	NA	NA	chr11:2421040-2422474	S_Shore	TSS1500				NA				TSSC4;TSSC4;TSSC4;TSSC4;TSSC4	ENST00000380996.5;ENST00000333256.6;ENST00000380992.1;ENST00000451491.2;ENST00000467308.1	5'UTR;5'UTR;5'UTR;TSS1500;TSS1500	TSSC4;TSSC4;TSSC4;TSSC4;TSSC4;TSSC4;TSSC4;TSSC4;TSSC4;TSSC4	ENST00000380996.5;ENST00000333256.6;ENST00000440813.1;ENST00000380992.1;ENST00000496468.1;ENST00000437110.1;ENST00000435795.1;ENST00000451491.2;ENST00000485682.2;ENST00000467308.1	5'UTR;5'UTR;TSS1500;5'UTR;TSS1500;5'UTR;5'UTR;TSS1500;5'UTR;TSS1500	chr11:2422865-2423135	3		NA		NA	NA	TRUE	NA	-0.317494	0.303437	-5.62099	9.30776e-06	0.000221754	3.41515	-0.0544946	TRUE	Decrease
chr4	10015352	+	cg15336920	NA	NA	NA	NA	NA	NA		OpenSea	Body;Body				NA							SLC2A9;SLC2A9;SLC2A9	ENST00000506839.1;ENST00000505506.1;ENST00000505104.1	3'UTR;3'UTR;3'UTR		NA	chr4:10015338-10015927	6	chr4:10014559-10017704	6	NA	NA	NA	0.32071	0.371352	7.01434	3.30992e-07	1.51347e-05	6.71762	0.0544938	TRUE	Increase
chr17	76503526	-	cg15132295	NA	NA	rs9894913	0.250743	rs9894913	0.250743		OpenSea	Body				NA	17:74015109-74015277			DNAH17	ENST00000389840.5	ExonBnd	DNAH17	ENST00000389840.5	ExonBnd		NA		NA		NA	NA	TRUE	NA	0.474966	1.94806	7.27134	1.83481e-07	9.54464e-06	7.30149	0.0544936	TRUE	Increase
chr12	132537448	-	cg22851092	NA	NA	NA	NA	NA	NA		OpenSea	Body				NA	12:131103202-131103583										NA		NA		NA	NA	TRUE	NA	-0.318809	0.259306	-4.69372	9.44629e-05	0.0014803	1.1308	-0.0544935	TRUE	Decrease
chr5	52779982	-	cg22410358	NA	NA	NA	NA	NA	NA	chr5:52777788-52777996	S_Shore	Body;Body				NA							FST	ENST00000497789.2	TSS200	chr5:52779505-52780075	3		NA		NA	NA	NA	NA	-0.374548	1.13493	-6.27716	1.88225e-06	6.04477e-05	4.99666	-0.0544923	TRUE	Decrease
chr17	8015494	+	cg27408184	NA	NA	NA	NA	NA	NA	chr17:8013172-8013657	S_Shore	Body;Body				NA				ALOXE3	ENST00000380149.1	ExonBnd	ALOXE3	ENST00000380149.1	ExonBnd		NA		NA		NA	NA	TRUE	NA	0.324858	-0.46862	7.49034	1.11736e-07	6.49954e-06	7.79207	0.0544911	TRUE	Increase
chr4	156680013	-	cg24188797	NA	NA	NA	NA	NA	NA	chr4:156680095-156681386	N_Shore	TSS200;TSS200;TSS200;TSS200;TSS200;TSS200				NA		4:156679886-156680357	Unclassified	GUCY1B3;GUCY1B3;GUCY1B3;GUCY1B3;GUCY1B3;GUCY1B3;GUCY1B3	ENST00000503520.1;ENST00000505154.1;ENST00000502959.1;ENST00000505764.1;ENST00000507146.1;ENST00000513437.1;ENST00000264424.8	TSS1500;TSS200;TSS200;TSS200;TSS200;TSS1500;TSS200	GUCY1B3;GUCY1B3;GUCY1B3;GUCY1B3;GUCY1B3;GUCY1B3;GUCY1B3	ENST00000503520.1;ENST00000505154.1;ENST00000502959.1;ENST00000505764.1;ENST00000507146.1;ENST00000513437.1;ENST00000264424.8	TSS1500;TSS200;TSS200;TSS200;TSS200;TSS1500;TSS200	chr4:156679965-156680495	3		NA		NA	NA	NA	NA	-0.316215	-0.133137	-5.14388	3.0479e-05	0.000584692	2.244	-0.054491	TRUE	Decrease
chr4	153821116	-	cg02434372	NA	NA	NA	NA	NA	NA		OpenSea	Body;Body;Body;Body;Body;Body				NA				AC099339.1	ENST00000516566.1	TSS1500	AC099339.1;ARFIP1	ENST00000516566.1;ENST00000514499.1	TSS1500;5'UTR		NA		NA		NA	NA	NA	NA	0.396521	1.39953	4.8902	5.75998e-05	0.000987059	1.61708	0.0544908	TRUE	Increase
chr1	161710013	+	cg18644227	NA	NA	NA	NA	NA	NA		OpenSea					NA											NA	chr1:161709525-161710357	6	chr1:161709625-161710347	4	NA	NA	NA	-0.371124	1.22681	-5.49007	1.28666e-05	0.000288172	3.09517	-0.0544899	TRUE	Decrease
chr1	7539175	-	cg21583016	rs75651384	0.081825	NA	NA	NA	NA		OpenSea	Body		chr1:7538871-7538871		TRUE		1:7539003-7539217	Unclassified_Cell_type_specific							chr1:7538960-7539275	3		NA		NA	NA	TRUE	NA	-0.349378	0.891776	-4.89693	5.66325e-05	0.000973138	1.63374	-0.0544897	TRUE	Decrease
chr10	94180046	-	cg18303477	NA	NA	NA	NA	NA	NA	chr10:94180315-94180754	N_Shore				DMR	TRUE	10:94169756-94170101	10:94179289-94180386	Unclassified_Cell_type_specific							chr10:94179885-94180850	3		NA		NA	NA	TRUE	NA	0.466788	-1.88679	9.61186	1.27108e-09	2.55658e-07	12.1993	0.0544895	TRUE	Increase
chr1	44998151	+	cg00162064	NA	NA	NA	NA	NA	NA		OpenSea	Body				TRUE				RNF220;RNF220	ENST00000416840.2;ENST00000443020.2	5'UTR;5'UTR	RNF220;RNF220	ENST00000416840.2;ENST00000443020.2	5'UTR;5'UTR		NA	chr1:44997559-44998509	6	chr1:44996684-44998699	6	NA	TRUE	NA	-0.33409	-0.663424	-3.88711	0.000719262	0.00762733	-0.851717	-0.0544883	TRUE	Decrease
chr15	96887461	-	cg02326806	NA	NA	NA	NA	NA	NA	chr15:96887415-96887616	Island				RDMR	TRUE	15:94688306-94688620										NA	chr15:96885679-96889749	6	chr15:96871904-96903798	6	NA	TRUE	NA	-0.317477	-0.293026	-3.31187	0.00297587	0.0231406	-2.21901	-0.0544871	TRUE	Decrease
chr21	24437017	+	cg05823329	rs13047424	0.377737	NA	NA	NA	NA		OpenSea					NA				AP001255.2	ENST00000421604.1	TSS1500	AP001255.2	ENST00000421604.1	TSS1500		NA		NA		NA	NA	NA	NA	0.348535	0.817063	3.28998	0.00313818	0.0241035	-2.26969	0.0544864	TRUE	Increase
chr3	46204062	-	cg16954950	NA	NA	NA	NA	NA	NA		OpenSea					NA				CCR3	ENST00000357422.2	TSS1500	CCR3	ENST00000357422.2	TSS1500		NA		NA		NA	NA	NA	NA	0.321243	0.360422	6.89928	4.32241e-07	1.86333e-05	6.45341	0.0544863	TRUE	Increase
chr1	154359393	+	cg27263481	rs9651053	0.067737	NA	NA	NA	NA		OpenSea			chr1:154359135-154359135		NA		1:154359034-154359773	Promoter_Associated							chr1:154359100-154359810	3		NA		NA	NA	NA	NA	-0.433209	-1.66333	-7.07535	2.87517e-07	1.35606e-05	6.85699	-0.0544838	TRUE	Decrease
chr3	23331228	+	cg10580397	NA	NA	NA	NA	NA	NA		OpenSea	Body				TRUE											NA		NA		NA	NA	TRUE	NA	0.322342	0.459348	4.17322	0.000350847	0.00430133	-0.153547	0.0544836	TRUE	Increase
chr2	71134630	+	cg01109169	NA	NA	NA	NA	NA	NA	chr2:71134585-71134792	Island	Body			RDMR	TRUE	2:70987907-70988300									chr2:71134280-71134695	3		NA		NA	NA	TRUE	NA	-0.409181	-1.54333	-4.08466	0.000438357	0.00513961	-0.370517	-0.0544833	TRUE	Decrease
chr4	41694962	+	cg20353571	NA	NA	NA	NA	NA	NA		OpenSea	Body;Body;Body;Body;Body;Body;Body				NA		4:41694598-41695547	Unclassified	LIMCH1;RP11-227F19.5	ENST00000515785.1;ENST00000506475.1	TSS200;TSS200	LIMCH1;LIMCH1;RP11-227F19.5	ENST00000505705.1;ENST00000515785.1;ENST00000506475.1	TSS1500;TSS200;TSS200	chr4:41694800-41695255	3		NA		NA	NA	NA	NA	-0.648559	-2.74935	-8.91618	5.16853e-09	6.7464e-07	10.8234	-0.054482	TRUE	Decrease
chrX	69454387	-	cg20220865	NA	NA	NA	NA	NA	NA		OpenSea	TSS200				NA				AWAT1	ENST00000480702.1	TSS200	AWAT1	ENST00000480702.1	TSS200		NA		NA		NA	NA	TRUE	NA	-0.349949	-0.916865	-6.94434	3.8927e-07	1.71405e-05	6.55707	-0.054481	TRUE	Decrease
chr10	23289004	+	cg23745840	NA	NA	NA	NA	NA	NA		OpenSea	Body;Body;Body;Body				NA											NA	chr10:23288976-23289170	6	chr10:23288863-23289251	4	NA	NA	NA	-0.340467	-0.83584	-4.32918	0.000236867	0.00313227	0.230002	-0.0544806	TRUE	Decrease
chr2	120282254	-	cg14339007	NA	NA	NA	NA	NA	NA	chr2:120281661-120282211	S_Shore	TSS1500				NA	2:119997824-119998841			SCTR	ENST00000019103.5	TSS200	SCTR	ENST00000019103.5	TSS200		NA	chr2:120281278-120282656	6		NA	NA	TRUE	NA	0.373883	1.18822	9.48207	1.6436e-09	3.0283e-07	11.9476	0.0544805	TRUE	Increase
chr20	56536147	-	cg01688263	NA	NA	NA	NA	NA	NA		OpenSea					NA				RP13-379L11.2	ENST00000371169.1	TSS1500	RP13-379L11.2	ENST00000371169.1	TSS1500		NA		NA		NA	NA	NA	NA	-0.329325	-0.590267	-7.69581	7.05655e-08	4.58703e-06	8.24642	-0.0544799	TRUE	Decrease
chr15	49207945	-	cg22698177	NA	NA	NA	NA	NA	NA		OpenSea	Body				TRUE											NA		NA		NA	NA	TRUE	NA	-0.326039	-0.523199	-5.76073	6.59883e-06	0.000167308	3.75524	-0.0544793	TRUE	Decrease
chr15	60394017	-	cg03314013	rs7177145	0.421898	NA	NA	NA	NA		OpenSea					TRUE				RP11-82L7.4	ENST00000560503.1	3'UTR	RP11-82L7.4	ENST00000560503.1	3'UTR		NA		NA		NA	NA	TRUE	NA	-0.319654	-0.345819	-6.94514	3.88544e-07	1.71158e-05	6.55892	-0.0544785	TRUE	Decrease
chr15	55569970	-	cg15176942	NA	NA	NA	NA	NA	NA		OpenSea	5'UTR				NA				RAB27A	ENST00000336787.1	5'UTR	RAB27A;RAB27A;RAB27A;RAB27A	ENST00000336787.1;ENST00000563262.1;ENST00000567639.1;ENST00000565776.1	5'UTR;5'UTR;3'UTR;3'UTR		NA	chr15:55569049-55570115	6	chr15:55568721-55570314	6	NA	NA	NA	-0.445242	1.81511	-5.82688	5.61084e-06	0.000146611	3.91566	-0.0544782	TRUE	Decrease
chrX	151125010	+	cg10629077	NA	NA	NA	NA	NA	NA		OpenSea	Body				NA				GABRE	ENST00000483564.1	TSS200	GABRE;GABRE;GABRE;GABRE;GABRE;GABRE	ENST00000462018.1;ENST00000489333.1;ENST00000495862.1;ENST00000483564.1;ENST00000486255.1;ENST00000486255.1	3'UTR;TSS1500;TSS1500;TSS200;3'UTR;1stExon		NA		NA	chrX:151119406-151140097	6	NA	NA	NA	0.332754	0.700373	4.01773	0.00051857	0.0058736	-0.534019	0.0544781	TRUE	Increase
chr1	241308827	-	cg00588047	NA	NA	NA	NA	NA	NA		OpenSea	Body;Body;Body;Body				NA				RGS7;RGS7	ENST00000331110.7;ENST00000446183.2	TSS1500;5'UTR	RGS7;RGS7	ENST00000331110.7;ENST00000446183.2	TSS1500;5'UTR		NA		NA		NA	NA	NA	NA	-0.320358	0.332374	-5.73361	7.05338e-06	0.000176862	3.68936	-0.0544767	TRUE	Decrease
chr11	1283946	-	cg01274643	NA	NA	NA	NA	NA	NA		OpenSea					TRUE	11:1240482-1240571	11:1283393-1284671	Promoter_Associated							chr11:1283805-1284415	3		NA		NA	NA	TRUE	NA	-0.570698	-2.39569	-5.49513	1.27062e-05	0.000285239	3.10757	-0.0544766	TRUE	Decrease
chr10	94462361	+	cg25506282	NA	NA	NA	NA	NA	NA	chr10:94459254-94459591	S_Shelf					NA										chr10:94462040-94462375	3		NA		NA	NA	TRUE	NA	0.315734	-0.143764	6.04145	3.32535e-06	9.56772e-05	4.43329	0.0544761	TRUE	Increase
chr16	78324013	+	cg10800941	rs75714557	0.015625	NA	NA	NA	NA		OpenSea	Body;Body				NA							WWOX;WWOX;WWOX	ENST00000566662.1;ENST00000562639.1;ENST00000569332.1	3'UTR;5'UTR;3'UTR		NA		NA	chr16:78323686-78325334	6	NA	NA	NA	-0.315127	0.0235884	-4.54751	0.000136577	0.00199734	0.769038	-0.0544761	TRUE	Decrease
chr19	9648876	-	cg25438415	NA	NA	NA	NA	NA	NA	chr19:9648934-9649410	N_Shore	5'UTR				NA		19:9648746-9649753	Promoter_Associated	ZNF426;ZNF426	ENST00000253115.1;ENST00000545189.1	5'UTR;5'UTR	ZNF426;ZNF426	ENST00000253115.1;ENST00000545189.1	5'UTR;5'UTR	chr19:9648845-9649175	3		NA		NA	TRUE	TRUE	NA	0.553134	-2.28613	5.45821	1.39244e-05	0.000307455	3.01713	0.0544753	TRUE	Increase
chr1	157039355	+	cg16294641	rs12725372	0.057064	NA	NA	NA	NA		OpenSea					NA											NA		NA		NA	NA	TRUE	NA	-0.349701	0.959687	-5.4736	1.34029e-05	0.000297821	3.05484	-0.0544748	TRUE	Decrease
chr1	204112117	-	cg05639004	rs75625478	0.018756	NA	NA	NA	NA		OpenSea	Body;Body;Body;Body;Body				NA				RP11-74C13.3;ETNK2	ENST00000433869.1;ENST00000477125.1	5'UTR;TSS1500	ETNK2;RP11-74C13.3;ETNK2	ENST00000472340.1;ENST00000433869.1;ENST00000477125.1	3'UTR;5'UTR;TSS1500		NA	chr1:204110698-204112229	6		NA	NA	NA	NA	-0.377813	1.16417	-7.63467	8.08602e-08	5.08511e-06	8.11182	-0.0544744	TRUE	Decrease
chrX	135245478	+	cg26295476	NA	NA	NA	NA	NA	NA		OpenSea	Body;5'UTR;5'UTR;5'UTR;5'UTR				NA				FHL1;FHL1;FHL1;FHL1	ENST00000394155.2;ENST00000370690.3;ENST00000536581.1;ENST00000535737.1	5'UTR;5'UTR;5'UTR;5'UTR	FHL1;FHL1;FHL1;FHL1;FHL1;FHL1	ENST00000394155.2;ENST00000370690.3;ENST00000536581.1;ENST00000420362.1;ENST00000458357.1;ENST00000535737.1	5'UTR;5'UTR;5'UTR;5'UTR;5'UTR;5'UTR		NA		NA	chrX:135244665-135245681	6	NA	NA	NA	0.321709	-0.413832	5.73503	7.02883e-06	0.000176356	3.69281	0.0544743	TRUE	Increase
chr14	61790935	+	cg23532679	NA	NA	NA	NA	NA	NA	chr14:61787880-61789467	S_Shore	Body				NA				RP11-902B17.1;PRKCH	ENST00000500036.2;ENST00000555082.1	TSS1500;5'UTR	RP11-902B17.1;RP11-902B17.1;PRKCH;PRKCH;PRKCH;PRKCH;PRKCH;PRKCH	ENST00000554086.1;ENST00000500036.2;ENST00000552875.2;ENST00000555185.1;ENST00000556778.1;ENST00000555542.1;ENST00000555906.1;ENST00000555082.1	TSS1500;TSS1500;5'UTR;5'UTR;5'UTR;5'UTR;5'UTR;5'UTR	chr14:61790580-61791190	3		NA		NA	NA	NA	NA	-0.31506	0.0229856	-6.56826	9.40128e-07	3.45723e-05	5.68404	-0.0544723	TRUE	Decrease
chr10	98101404	+	cg15900609	NA	NA	NA	NA	NA	NA		OpenSea					NA										chr10:98101325-98101715	3		NA		NA	NA	NA	NA	-0.379302	-1.24383	-5.9761	3.89777e-06	0.000108919	4.2761	-0.0544714	TRUE	Decrease
chr11	417643	-	cg02996181	NA	NA	NA	NA	NA	NA	chr11:416419-417650	Island	TSS1500;TSS1500				NA	11:406420-407650			SIGIRR;SIGIRR	ENST00000397632.3;ENST00000332725.3	TSS1500;TSS1500	SIGIRR;SIGIRR;SIGIRR	ENST00000527295.1;ENST00000397632.3;ENST00000332725.3	TSS200;TSS1500;TSS1500		NA	chr11:414303-421437	6	chr11:416233-418171	6	NA	TRUE	NA	0.325623	-0.503653	9.42374	1.84611e-09	3.27851e-07	11.8338	0.0544714	TRUE	Increase
chr5	133833543	-	cg14069210	rs73291799	0.070448	NA	NA	NA	NA		OpenSea					NA											NA		NA		NA	NA	NA	NA	0.381939	1.39506	8.47004	1.31349e-08	1.31071e-06	9.90554	0.0544698	TRUE	Increase
chr4	206442	+	cg20296343	rs73793558	0.0712	NA	NA	NA	NA	chr4:206377-206892	Island	Body				NA	4:196232-197536			ZNF876P;ZNF876P	ENST00000356347.3;ENST00000356347.3	1stExon;5'UTR	ZNF876P;ZNF876P	ENST00000356347.3;ENST00000356347.3	1stExon;5'UTR	chr4:206165-206715	3		NA		NA	NA	TRUE	NA	-0.317699	-0.228047	-6.16983	2.43717e-06	7.43311e-05	4.74087	-0.0544688	TRUE	Decrease
chr14	100729654	-	cg17256691	NA	NA	NA	NA	NA	NA		OpenSea	Body				NA				RP11-638I2.2	ENST00000555212.1	TSS1500	RP11-638I2.2	ENST00000555212.1	TSS1500	chr14:100729540-100729815	3		NA		NA	NA	NA	NA	0.464228	1.87383	4.16115	0.000361661	0.00440676	-0.183144	0.054468	TRUE	Increase
chr1	110198347	+	cg06932256	NA	NA	NA	NA	NA	NA	chr1:110198541-110199127	N_Shore	TSS1500;TSS1500;TSS1500				NA		1:110198187-110199244	Promoter_Associated	GSTM4;GSTM4;GSTM4;GSTM4;GSTM4	ENST00000369836.4;ENST00000336075.5;ENST00000326729.5;ENST00000495742.1;ENST00000369833.1	TSS1500;TSS1500;TSS1500;TSS1500;TSS1500	GSTM4;GSTM4;GSTM4;GSTM4;GSTM4;GSTM4;GSTM4;GSTM4;GSTM4;GSTM4	ENST00000369836.4;ENST00000336075.5;ENST00000464733.1;ENST00000461767.1;ENST00000479578.1;ENST00000326729.5;ENST00000495742.1;ENST00000369833.1;ENST00000489066.1;ENST00000478397.1	TSS1500;TSS1500;TSS1500;TSS1500;TSS1500;TSS1500;TSS1500;TSS1500;TSS1500;TSS1500	chr1:110198185-110199255	3		NA		NA	NA	TRUE	NA	0.583797	-2.4669	5.33811	1.87683e-05	0.00039234	2.72234	0.0544669	TRUE	Increase
chr3	53533158	+	cg07524053	NA	NA	NA	NA	NA	NA	chr3:53527927-53530106	S_Shelf	Body;Body;Body				NA											NA		NA	chr3:53533109-53533711	6	NA	NA	NA	-0.350745	1.00478	-5.59857	9.8376e-06	0.000232005	3.36043	-0.0544667	TRUE	Decrease
chr20	11562246	-	cg13724480	NA	NA	rs113262666	0.011436	NA	NA		OpenSea					NA											NA		NA	chr20:11561848-11562323	6	NA	NA	NA	-0.375106	1.26827	-4.00296	0.000538143	0.00604976	-0.570038	-0.054466	TRUE	Decrease
chrX	31438743	-	cg21400566	NA	NA	NA	NA	NA	NA		OpenSea	Body;Body;Body;Body;Body;Body;Body;Body;Body;Body;Body;Body				NA							DMD	ENST00000469142.1	3'UTR		NA	chrX:31438601-31439239	6	chrX:31438511-31439888	6	NA	NA	NA	-0.37149	-1.16001	-6.76752	5.87959e-07	2.38522e-05	6.14879	-0.0544642	TRUE	Decrease
chr10	63786445	-	cg26531152	NA	NA	NA	NA	NA	NA		OpenSea	Body				NA										chr10:63786320-63786595	3		NA		NA	NA	NA	NA	0.345984	0.908943	4.06445	0.000461191	0.00534874	-0.419944	0.0544639	TRUE	Increase
chr20	38414049	-	cg25868978	NA	NA	NA	NA	NA	NA		OpenSea					NA				RP5-1031J8.1	ENST00000444436.1	TSS1500	RP5-1031J8.1	ENST00000444436.1	TSS1500		NA	chr20:38413119-38414533	5	chr20:38413997-38414323	3	NA	NA	NA	-0.478555	-1.94691	-5.87853	4.94494e-06	0.000132227	4.04065	-0.0544637	TRUE	Decrease
chr3	15382808	-	cg26775087	NA	NA	NA	NA	NA	NA		OpenSea	1stExon;5'UTR				NA				SH3BP5;SH3BP5;SH3BP5	ENST00000408919.3;ENST00000465894.2;ENST00000408919.3	1stExon;TSS200;5'UTR	SH3BP5;SH3BP5;SH3BP5	ENST00000408919.3;ENST00000465894.2;ENST00000408919.3	1stExon;TSS200;5'UTR	chr3:15382645-15383070	3		NA		NA	NA	TRUE	NA	-0.365318	-1.14612	-5.51789	1.20096e-05	0.000272504	3.16327	-0.054463	TRUE	Decrease
chr7	20686712	+	cg06281721	NA	NA	NA	NA	NA	NA		OpenSea	TSS1500;TSS1500;TSS1500;Body				NA				ABCB5;ABCB5;ABCB5	ENST00000477094.1;ENST00000443026.2;ENST00000258738.6	TSS1500;TSS1500;TSS1500	ABCB5;ABCB5;ABCB5	ENST00000477094.1;ENST00000443026.2;ENST00000258738.6	TSS1500;TSS1500;TSS1500		NA		NA		NA	NA	NA	NA	-0.52022	-2.19777	-5.63295	9.03712e-06	0.000216339	3.44432	-0.054463	TRUE	Decrease
chr13	112575212	+	cg23802307	NA	NA	NA	NA	NA	NA	chr13:112575723-112575998	N_Shore					NA	13:111623010-111623464									chr13:112575165-112575475	3		NA		NA	NA	TRUE	NA	-0.344572	0.866187	-7.16922	2.31718e-07	1.14387e-05	7.07053	-0.0544616	TRUE	Decrease
chr17	65464297	+	cg06559756	NA	NA	NA	NA	NA	NA		OpenSea	Body;Body				TRUE		17:65464205-65464462	Unclassified							chr17:65464120-65464515	3		NA		NA	NA	TRUE	NA	-0.336442	-0.739554	-7.04157	3.10812e-07	1.44211e-05	6.77988	-0.0544615	TRUE	Decrease
chr5	113767813	+	cg23216963	NA	NA	NA	NA	NA	NA		OpenSea	TSS1500;TSS1500;5'UTR;Body				NA				KCNN2;KCNN2	ENST00000503706.1;ENST00000507750.1	TSS1500;5'UTR	KCNN2;KCNN2;KCNN2	ENST00000503706.1;ENST00000505491.1;ENST00000507750.1	TSS1500;TSS1500;5'UTR		NA		NA		NA	NA	NA	NA	0.328903	0.630816	4.33287	0.000234675	0.00310803	0.23909	0.0544608	TRUE	Increase
chr1	8292657	-	cg07021405	NA	NA	NA	NA	NA	NA		OpenSea					NA	1:8215153-8215289									chr1:8291925-8292850	3		NA		NA	NA	TRUE	NA	-0.322433	0.464177	-6.65717	7.62038e-07	2.92888e-05	5.89201	-0.0544599	TRUE	Decrease
chr11	5841619	-	cg06579142	NA	NA	NA	NA	NA	NA		OpenSea	1stExon				NA				OR52N2;TRIM5	ENST00000317037.2;ENST00000380027.1	1stExon;5'UTR	OR52N2;TRIM5;TRIM5	ENST00000317037.2;ENST00000380027.1;ENST00000412903.1	1stExon;5'UTR;5'UTR		NA		NA		NA	NA	NA	NA	-0.358261	-0.987386	-5.60439	9.69718e-06	0.000229339	3.37464	-0.0544558	TRUE	Decrease
chr18	34837160	+	cg15507719	NA	NA	NA	NA	NA	NA	chr18:34833554-34834606	S_Shelf	Body;Body;Body;Body			CDMR	NA				CELF4	ENST00000361683.4	3'UTR	CELF4	ENST00000361683.4	3'UTR	chr18:34837085-34837295	3		NA		NA	NA	TRUE	NA	-0.36339	1.08697	-10.0125	5.82639e-10	1.52666e-07	12.9617	-0.0544544	TRUE	Decrease
chr6	391208	-	cg10379890	NA	NA	NA	NA	NA	NA	chr6:391188-393790	Island	TSS1500			CDMR	NA	6:336206-338881	6:391044-391352	Promoter_Associated	IRF4;IRF4;IRF4	ENST00000380956.4;ENST00000412334.2;ENST00000495137.1	TSS1500;TSS1500;TSS1500	IRF4;IRF4;IRF4	ENST00000380956.4;ENST00000468485.1;ENST00000495137.1	TSS1500;TSS1500;TSS1500	chr6:390885-391515	3		NA		NA	NA	TRUE	NA	-0.549509	-2.21723	-6.32373	1.68328e-06	5.52486e-05	5.10728	-0.0544538	TRUE	Decrease
chr11	29027313	-	cg05302493	NA	NA	NA	NA	NA	NA		OpenSea					NA				RP11-115J23.1;RP11-115J23.1	ENST00000513853.1;ENST00000511073.1	5'UTR;5'UTR	RP11-115J23.1;RP11-115J23.1	ENST00000513853.1;ENST00000511073.1	5'UTR;5'UTR	chr11:29027025-29027350	3		NA		NA	NA	NA	NA	-0.318442	0.32777	-5.11792	3.25256e-05	0.000616481	2.17993	-0.0544495	TRUE	Decrease
chr3	37034473	+	cg17641046	NA	NA	NA	NA	NA	NA	chr3:37034228-37035356	Island	TSS1500;TSS1500;TSS1500;1stExon;TSS1500	high-CpG:37009366-37009715			NA	3:37008835-37010350	3:37033828-37035657	Unclassified	MLH1;MLH1;MLH1;MLH1;MLH1;MLH1;MLH1;MLH1;EPM2AIP1	ENST00000231790.2;ENST00000396438.3;ENST00000458205.2;ENST00000539477.1;ENST00000455445.2;ENST00000435176.1;ENST00000492474.1;ENST00000536378.1;ENST00000322716.5	TSS1500;TSS1500;TSS1500;TSS1500;TSS1500;TSS1500;TSS1500;TSS1500;1stExon	MLH1;MLH1;MLH1;MLH1;MLH1;MLH1;MLH1;MLH1;MLH1;MLH1;MLH1;MLH1;MLH1;MLH1;EPM2AIP1	ENST00000231790.2;ENST00000457004.1;ENST00000432299.1;ENST00000442249.1;ENST00000454028.1;ENST00000421440.2;ENST00000456676.2;ENST00000458205.2;ENST00000476172.1;ENST00000455445.2;ENST00000441265.1;ENST00000429117.1;ENST00000466900.1;ENST00000485889.1;ENST00000322716.5	TSS1500;TSS1500;TSS1500;TSS1500;TSS1500;TSS1500;TSS1500;TSS1500;TSS1500;TSS1500;TSS1500;TSS1500;TSS1500;TSS1500;1stExon	chr3:37033760-37035055	3		NA		NA	NA	TRUE	NA	0.413747	-1.56115	3.52698	0.00175853	0.0154015	-1.71505	0.0544492	TRUE	Increase
chr4	54561968	-	cg05054673	NA	NA	NA	NA	NA	NA		OpenSea	TSS200				NA				RP11-317M11.1	ENST00000506950.1	TSS200	RP11-317M11.1;LNX1;RP11-317M11.1	ENST00000506950.1;ENST00000513421.1;ENST00000508112.1	TSS200;5'UTR;5'UTR		NA	chr4:54561521-54562475	4	chr4:54561555-54563803	6	NA	NA	NA	-0.315058	0.0649398	-6.53487	1.01753e-06	3.68918e-05	5.6057	-0.0544489	TRUE	Decrease
chr4	174912114	-	cg07672908	NA	NA	NA	NA	NA	NA		OpenSea					NA		4:174911686-174912335	Unclassified_Cell_type_specific	RP11-161D15.3;RP11-161D15.3	ENST00000511291.1;ENST00000503325.1	TSS200;TSS200	RP11-161D15.3;RP11-161D15.3	ENST00000511291.1;ENST00000503325.1	TSS200;TSS200	chr4:174912080-174912275	3		NA		NA	NA	TRUE	NA	-0.344576	-0.825593	-5.29662	2.0812e-05	0.000427294	2.62032	-0.0544477	TRUE	Decrease
chr1	168464950	+	cg02420058	NA	NA	NA	NA	NA	NA		OpenSea	TSS200				NA				RP5-968D22.3	ENST00000422253.1	TSS200	RP5-968D22.3	ENST00000422253.1	TSS200	chr1:168464840-168465095	3		NA		NA	NA	NA	NA	0.514237	2.08481	7.16996	2.31328e-07	1.14258e-05	7.0722	0.0544477	TRUE	Increase
chr14	104600043	-	cg16326932	rs75417563	0.020399	NA	NA	NA	NA	chr14:104601959-104605672	N_Shore					NA											NA	chr14:104599234-104653304	6	chr14:104599191-104600225	6	NA	TRUE	NA	-0.38301	1.28669	-6.6551	7.65763e-07	2.9394e-05	5.88718	-0.0544467	TRUE	Decrease
chr6	27483069	+	cg17553149	NA	NA	NA	NA	NA	NA	chr6:27482888-27483089	Island					NA	6:27590868-27591068									chr6:27482700-27483155	3		NA		NA	NA	TRUE	NA	-0.365823	1.18468	-6.84377	4.91937e-07	2.06626e-05	6.32534	-0.0544465	TRUE	Decrease
chr3	70766545	-	cg26221516	NA	NA	NA	NA	NA	NA		OpenSea					NA											NA		NA	chr3:70765823-70766816	6	NA	NA	NA	0.588671	2.37133	5.37942	1.69347e-05	0.000360801	2.82384	0.0544448	TRUE	Increase
chr17	70593508	+	cg17202632	NA	NA	NA	NA	NA	NA		OpenSea					NA										chr17:70593505-70593755	3		NA		NA	NA	NA	NA	-0.44072	1.74559	-6.00073	3.67109e-06	0.000103707	4.3354	-0.0544418	TRUE	Decrease
chr10	126083210	-	cg14083810	NA	NA	NA	NA	NA	NA		OpenSea					NA										chr10:126083140-126083455	3		NA		NA	NA	NA	NA	0.406966	1.52821	8.44261	1.39221e-08	1.37013e-06	9.8482	0.0544409	TRUE	Increase
chr4	55991418	+	cg07098391	rs56233104	0.034489	NA	NA	NA	NA	chr4:55991402-55992171	Island	1stExon				TRUE	4:55685551-55687004			KDR	ENST00000263923.4	1stExon	KDR;KDR;KDR	ENST00000512566.1;ENST00000263923.4;ENST00000512566.1	1stExon;1stExon;3'UTR	chr4:55991285-55992690	3		NA		NA	NA	TRUE	NA	0.37351	-1.17074	9.05352	3.89907e-09	5.5333e-07	11.1003	0.0544402	TRUE	Increase
chr7	30596669	+	cg23540361	rs38475	0.093234	NA	NA	NA	NA		OpenSea	Body				NA		7:30596645-30596813	Unclassified_Cell_type_specific	AC005154.6	ENST00000434399.1	3'UTR	AC005154.6;AC005154.6	ENST00000434399.1;ENST00000426529.1	3'UTR;3'UTR	chr7:30596445-30596935	3		NA		NA	NA	NA	NA	-0.369628	1.16528	-6.67773	7.26009e-07	2.82149e-05	5.93996	-0.0544384	TRUE	Decrease
chr10	3983310	-	cg06893054	NA	NA	NA	NA	NA	NA		OpenSea					NA	10:3973310-3973553										NA		NA		NA	NA	TRUE	NA	-0.365081	1.11808	-7.50541	1.0801e-07	6.33432e-06	7.82561	-0.0544382	TRUE	Decrease
chr2	214493854	+	cg24947123	NA	NA	NA	NA	NA	NA		OpenSea	Body;Body;Body				NA				AC114499.1	ENST00000451880.2	TSS1500	AC114499.1;SPAG16;SPAG16	ENST00000451880.2;ENST00000406979.2;ENST00000452556.1	TSS1500;3'UTR;3'UTR		NA		NA		NA	NA	NA	NA	0.455991	1.77726	3.03079	0.00584355	0.0383847	-2.85981	0.0544367	TRUE	Increase
chr20	1306911	+	cg18872131	NA	NA	NA	NA	NA	NA	chr20:1305899-1306554	S_Shore	5'UTR;TSS1500;Body;Body;Body;Body				TRUE				SDCBP2;SDCBP2;SDCBP2;FKBP1A-SDCBP2	ENST00000360779.3;ENST00000381812.1;ENST00000339987.3;ENST00000446423.1	5'UTR;TSS1500;TSS1500;5'UTR	SDCBP2;SDCBP2;SDCBP2;FKBP1A-SDCBP2	ENST00000360779.3;ENST00000381812.1;ENST00000339987.3;ENST00000446423.1	5'UTR;TSS1500;TSS1500;5'UTR	chr20:1306760-1307175	3		NA		NA	NA	NA	NA	-0.31644	0.230566	-5.1484	3.01364e-05	0.000579144	2.25514	-0.0544366	TRUE	Decrease
chr19	39086733	+	cg07501988	NA	NA	NA	NA	NA	NA	chr19:39086878-39087304	N_Shore	Body;Body				NA										chr19:39086725-39087290	3		NA		NA	NA	TRUE	NA	0.317656	-0.301202	4.81609	6.94061e-05	0.00115065	1.43368	0.0544344	TRUE	Increase
chr12	110253132	-	cg19698870	NA	NA	NA	NA	NA	NA		OpenSea	TSS1500;TSS1500;TSS1500;TSS1500;5'UTR				NA				TRPV4;TRPV4;TRPV4;TRPV4;TRPV4	ENST00000544971.1;ENST00000418703.2;ENST00000536570.1;ENST00000261740.2;ENST00000392719.2	TSS1500;TSS1500;3'UTR;5'UTR;5'UTR	TRPV4;TRPV4;TRPV4;TRPV4;TRPV4	ENST00000536838.1;ENST00000418703.2;ENST00000536570.1;ENST00000261740.2;ENST00000392719.2	TSS1500;TSS1500;3'UTR;5'UTR;5'UTR		NA		NA		NA	NA	NA	NA	-0.31675	0.233309	-7.82509	5.29978e-08	3.69354e-06	8.52928	-0.0544333	TRUE	Decrease
chr1	158255884	+	cg11125332	NA	NA	NA	NA	NA	NA		OpenSea			chr1:158255393-158255393		NA		1:158255555-158255954	Unclassified_Cell_type_specific								NA	chr1:158255294-158257953	6	chr1:158255137-158257373	6	NA	NA	NA	0.335731	-0.722855	8.99886	4.36063e-09	5.99689e-07	10.9904	0.0544325	TRUE	Increase
chr11	88097229	-	cg08760019	rs10765487	0.221242	NA	NA	NA	NA		OpenSea					TRUE										chr11:88096765-88097290	3		NA		NA	NA	NA	NA	-0.354831	0.977501	-4.14891	0.000372971	0.00451427	-0.213159	-0.0544265	TRUE	Decrease
chr8	86850141	+	cg22635476	NA	NA	NA	NA	NA	NA		OpenSea					NA											NA		NA	chr8:86847132-86850291	6	NA	NA	NA	0.32219	-0.393136	5.29722	2.0781e-05	0.000426777	2.6218	0.0544243	TRUE	Increase
chr3	55727078	+	cg17665095	NA	NA	NA	NA	NA	NA		OpenSea	Body				TRUE							ERC2;ERC2	ENST00000468118.1;ENST00000487287.1	3'UTR;3'UTR	chr3:55726940-55727355	3		NA		NA	NA	TRUE	NA	-0.502154	-2.04077	-7.0738	2.88545e-07	1.35973e-05	6.85346	-0.0544228	TRUE	Decrease
chr12	8544796	+	cg08272331	NA	NA	rs11045054	0.412329	rs11045054	0.412329	chr12:8542555-8543334	S_Shore	TSS1500				NA				RP11-90D4.2	ENST00000544461.1	3'UTR	RP11-90D4.2;RP11-90D4.2;RP11-90D4.2	ENST00000538304.1;ENST00000420040.2;ENST00000544461.1	3'UTR;TSS1500;3'UTR		NA		NA		NA	NA	TRUE	NA	0.377288	1.25005	5.9149	4.52469e-06	0.000123037	4.12852	0.0544222	TRUE	Increase
chr2	20636991	-	cg00029943	NA	NA	NA	NA	NA	NA		OpenSea					NA										chr2:20636765-20637075	3		NA		NA	NA	NA	NA	-0.376178	-1.30025	-6.73374	6.36437e-07	2.53885e-05	6.07035	-0.0544221	TRUE	Decrease
chr6	27781089	-	cg06423726	NA	NA	NA	NA	NA	NA	chr6:27782247-27782485	N_Shore			chr6:27780866-27780866		NA										chr6:27780980-27781170	3		NA		NA	NA	NA	NA	-0.314615	-0.0381961	-6.33902	1.62275e-06	5.36492e-05	5.14354	-0.054422	TRUE	Decrease
chr3	50214881	+	cg03572287	NA	NA	NA	NA	NA	NA		OpenSea	Body				NA										chr3:50214860-50215095	3		NA		NA	NA	NA	NA	-0.314699	-0.022144	-5.51358	1.21385e-05	0.000274747	3.15273	-0.0544183	TRUE	Decrease
chr1	221068794	-	cg04539515	NA	NA	NA	NA	NA	NA	chr1:221068782-221069159	Island				RDMR	NA	1:219135406-219135851										NA	chr1:221068779-221070154	6	chr1:221066180-221070009	4	NA	TRUE	NA	-0.399313	-1.39878	-6.81485	5.26307e-07	2.17979e-05	6.25847	-0.054418	TRUE	Decrease
chr5	150326190	+	cg27079680	NA	NA	NA	NA	NA	NA	chr5:150325904-150326194	Island	TSS200				NA	5:150306132-150306407									chr5:150326005-150326495	3		NA		NA	NA	TRUE	NA	0.31677	0.251443	7.65178	7.78331e-08	4.94647e-06	8.14953	0.054417	TRUE	Increase
chr17	32966081	+	cg17503259	rs998638	0.308727	NA	NA	NA	NA	chr17:32964375-32965433	S_Shore	3'UTR			CDMR	NA		17:32964229-32966295	Unclassified	TMEM132E	ENST00000321639.4	3'UTR	TMEM132E	ENST00000321639.4	3'UTR		NA	chr17:32964240-32966122	6	chr17:32964556-32966203	6	NA	TRUE	NA	-0.315079	-0.119365	-4.9752	4.6521e-05	0.000827661	1.82734	-0.0544167	TRUE	Decrease
chr19	37861707	+	cg22460206	NA	NA	NA	NA	NA	NA	chr19:37861691-37862233	Island	TSS1500			RDMR	NA	19:42553532-42554113	19:37861395-37862782	Unclassified	ZNF527;ZNF527;ZNF527	ENST00000356178.3;ENST00000483919.1;ENST00000317566.3	TSS1500;TSS1500;TSS1500	ZNF527;ZNF527;ZNF527	ENST00000356178.3;ENST00000483919.1;ENST00000317566.3	TSS1500;TSS1500;TSS1500	chr19:37861485-37861730	3		NA		NA	NA	TRUE	NA	-0.456998	-1.88169	-6.98405	3.5503e-07	1.59664e-05	6.64822	-0.0544162	TRUE	Decrease
chr15	39505883	+	cg25943481	NA	NA	NA	NA	NA	NA		OpenSea					TRUE							RP11-624L4.1;RP11-624L4.1;RP11-624L4.1	ENST00000561058.1;ENST00000560484.1;ENST00000558209.1	3'UTR;3'UTR;3'UTR	chr15:39505640-39506115	3		NA		NA	NA	TRUE	NA	0.363061	1.13953	5.91617	4.51069e-06	0.000122758	4.13159	0.0544146	TRUE	Increase
chr15	80954695	-	cg22077406	NA	NA	NA	NA	NA	NA		OpenSea					NA				U6	ENST00000410207.1	TSS1500	U6	ENST00000410207.1	TSS1500	chr15:80954500-80954975	3		NA		NA	NA	NA	NA	-0.316747	0.263471	-5.86104	5.16091e-06	0.000136874	3.99835	-0.0544144	TRUE	Decrease
chr16	8622350	+	cg25193908	NA	NA	NA	NA	NA	NA	chr16:8619699-8619994	S_Shelf	TSS200;TSS200				NA				TMEM114	ENST00000568335.1	TSS200	TMEM114;TMEM114	ENST00000568335.1;ENST00000444171.1	TSS200;TSS200		NA		NA		NA	NA	NA	NA	0.414949	1.56421	8.42503	1.44518e-08	1.40914e-06	9.8114	0.0544139	TRUE	Increase
chr17	3462438	+	cg10137010	rs112900662	0.019213	NA	NA	NA	NA		OpenSea	TSS1500				NA		17:3461779-3462476	Unclassified	TRPV3;TRPV3;TRPV3	ENST00000430263.2;ENST00000301365.4;ENST00000576742.1	TSS1500;TSS1500;TSS1500	TRPV3;TRPV3;TRPV3;TRPV3	ENST00000571139.1;ENST00000301365.4;ENST00000574773.1;ENST00000576742.1	TSS1500;TSS1500;TSS1500;TSS1500	chr17:3462245-3462495	3		NA		NA	TRUE	TRUE	NA	-0.359949	-1.04731	-5.36927	1.73675e-05	0.000368486	2.79892	-0.0544133	TRUE	Decrease
chr15	40211258	+	cg11691908	NA	NA	NA	NA	NA	NA	chr15:40211961-40213444	N_Shore	Body;Body				NA		15:40211199-40211417	Unclassified_Cell_type_specific				GPR176	ENST00000558041.1	3'UTR		NA	chr15:40210850-40211374	6	chr15:40210277-40214072	6	NA	NA	NA	0.32032	-0.325861	5.06246	3.73736e-05	0.000691204	2.043	0.0544122	TRUE	Increase
chr12	69715412	+	cg16481612	rs317685	0.226208	NA	NA	NA	NA		OpenSea					NA										chr12:69715220-69715470	3		NA		NA	NA	NA	NA	-0.368599	1.1103	-5.57161	1.05151e-05	0.000244814	3.2946	-0.0544118	TRUE	Decrease
chr3	133643042	+	cg11265874	NA	NA	NA	NA	NA	NA	chr3:133646094-133646650	N_Shelf					NA										chr3:133642980-133643255	3		NA		NA	NA	TRUE	NA	0.326563	-0.553346	4.67464	9.9116e-05	0.00153901	1.08358	0.0544109	TRUE	Increase
chr16	34806416	+	cg07759907	NA	NA	NA	NA	NA	NA	chr16:34808455-34809874	N_Shelf					NA											NA		NA		NA	NA	TRUE	NA	-0.321736	0.434979	-8.5123	1.20106e-08	1.22745e-06	9.99369	-0.0544106	TRUE	Decrease
chr11	123396571	+	cg04800788	rs11219186	0.0137	NA	NA	NA	NA		OpenSea	1stExon;5'UTR				TRUE				GRAMD1B;GRAMD1B;GRAMD1B;GRAMD1B;GRAMD1B;GRAMD1B	ENST00000456860.2;ENST00000456860.2;ENST00000322282.7;ENST00000322282.7;ENST00000529750.1;ENST00000529750.1	5'UTR;1stExon;5'UTR;1stExon;5'UTR;1stExon	GRAMD1B;GRAMD1B;GRAMD1B;GRAMD1B;GRAMD1B;GRAMD1B	ENST00000456860.2;ENST00000456860.2;ENST00000322282.7;ENST00000322282.7;ENST00000529750.1;ENST00000529750.1	5'UTR;1stExon;5'UTR;1stExon;5'UTR;1stExon	chr11:123396180-123396895	3		NA		NA	NA	TRUE	NA	0.317264	0.257638	8.50012	1.23241e-08	1.25225e-06	9.96831	0.0544084	TRUE	Increase
chr2	40827925	-	cg14451353	NA	NA	NA	NA	NA	NA		OpenSea					NA				SLC8A1	ENST00000405269.1	5'UTR	SLC8A1	ENST00000405269.1	5'UTR		NA		NA		NA	NA	NA	NA	0.456755	1.87256	5.01197	4.24199e-05	0.000767043	1.91823	0.0544079	TRUE	Increase
chr11	36485637	-	cg23711461	NA	NA	rs331438	0.020154	NA	NA		OpenSea	3'UTR;3'UTR;3'UTR;3'UTR				TRUE				PRR5L;PRR5L;PRR5L	ENST00000311599.5;ENST00000378867.3;ENST00000389693.3	3'UTR;3'UTR;5'UTR	PRR5L;PRR5L;PRR5L	ENST00000311599.5;ENST00000378867.3;ENST00000389693.3	3'UTR;3'UTR;5'UTR	chr11:36484885-36485775	3		NA		NA	NA	TRUE	NA	-0.34365	-0.827453	-5.22492	2.48893e-05	0.000493895	2.4438	-0.0544079	TRUE	Decrease
chr9	34603602	+	cg04790720	NA	NA	NA	NA	NA	NA		OpenSea					NA		9:34602762-34604138	Unclassified								NA	chr9:34603568-34604180	6	chr9:34603589-34604270	6	NA	NA	NA	-0.323002	-0.53449	-3.89138	0.000711623	0.00756386	-0.841361	-0.0544073	TRUE	Decrease
chr15	89950204	-	cg25248415	rs78472093	0.043001	NA	NA	NA	NA	chr15:89949373-89951130	Island				CDMR	TRUE										chr15:89950125-89951675	3		NA		NA	NA	TRUE	NA	0.316654	0.181325	5.18505	2.74968e-05	0.000536348	2.34553	0.0544061	TRUE	Increase
chr7	66282757	-	cg00297426	rs4718411	0.017361	NA	NA	NA	NA		OpenSea	Body				NA				RP11-792A8.2	ENST00000457166.1	3'UTR	RP11-792A8.2	ENST00000457166.1	3'UTR	chr7:66282185-66282795	3		NA		NA	NA	NA	NA	-0.326159	-0.555617	-7.18068	2.2571e-07	1.12212e-05	7.09652	-0.0544045	TRUE	Decrease
chr6	1671021	+	cg06628843	rs74851783	0.014757	NA	NA	NA	NA		OpenSea	Body;Body				NA							GMDS	ENST00000380805.2	3'UTR	chr6:1670825-1671275	3		NA		NA	NA	NA	NA	0.319765	-0.334123	3.85626	0.000776904	0.00810901	-0.926456	0.0544033	TRUE	Increase
chr1	160545376	-	cg02350144	NA	NA	NA	NA	NA	NA		OpenSea	Body;Body;Body;Body				NA										chr1:160544900-160545510	3		NA		NA	NA	NA	NA	0.337179	0.794948	8.71902	7.77981e-09	9.01644e-07	10.4212	0.0544024	TRUE	Increase
chr1	204082391	-	cg22346959	NA	NA	NA	NA	NA	NA		OpenSea	Body				TRUE				SOX13	ENST00000367203.4	5'UTR	SOX13;SOX13;SOX13	ENST00000367203.4;ENST00000534185.1;ENST00000530882.1	5'UTR;5'UTR;5'UTR	chr1:204082240-204082515	3		NA		NA	NA	TRUE	NA	-0.315154	-0.189251	-6.9112	4.20422e-07	1.82388e-05	6.48086	-0.0544021	TRUE	Decrease
chr1	15477771	+	cg21331060	rs61782695	0.101098	NA	NA	NA	NA	chr1:15479219-15481471	N_Shore	TSS1500;TSS1500;Body				NA				TMEM51;TMEM51;C1orf126	ENST00000428417.1;ENST00000376014.3;ENST00000310916.3	TSS1500;TSS1500;3'UTR	TMEM51;TMEM51;TMEM51;C1orf126;C1orf126	ENST00000428417.1;ENST00000376014.3;ENST00000451326.1;ENST00000404665.2;ENST00000310916.3	TSS1500;TSS1500;TSS1500;3'UTR;3'UTR		NA		NA	chr1:15477168-15481782	6	NA	NA	NA	-0.328834	-0.638154	-6.13277	2.66543e-06	8.00091e-05	4.65225	-0.0544017	TRUE	Decrease
chr8	101629886	-	cg01630060	NA	NA	NA	NA	NA	NA		OpenSea	Body				NA				KB-1083B1.1;KB-1083B1.1	ENST00000521625.1;ENST00000521535.1	TSS1500;TSS1500	KB-1083B1.1;KB-1083B1.1	ENST00000521625.1;ENST00000521535.1	TSS1500;TSS1500		NA		NA		NA	NA	NA	NA	-0.328343	-0.551114	-5.31813	1.97258e-05	0.000408862	2.67323	-0.0544012	TRUE	Decrease
chr11	113248723	-	cg22737478	rs11822721	0.035508	NA	NA	NA	NA		OpenSea					TRUE										chr11:113248405-113248730	3		NA		NA	NA	TRUE	NA	0.429489	1.66594	9.08069	3.68865e-09	5.31724e-07	11.1548	0.0544003	TRUE	Increase
chr12	126839458	+	cg21050060	NA	NA	NA	NA	NA	NA		OpenSea					NA										chr12:126839320-126839470	3		NA		NA	NA	NA	NA	0.344544	-0.808882	4.82551	6.77795e-05	0.00112809	1.457	0.0543995	TRUE	Increase
chr6	114302464	-	cg23437183	NA	NA	NA	NA	NA	NA		OpenSea	Body				NA				RP3-399L15.3	ENST00000519104.1	5'UTR	HDAC2;RP3-399L15.3;RP3-399L15.3;RP3-399L15.3;RP3-399L15.3;RP3-399L15.3;RP3-399L15.3;RP3-399L15.3	ENST00000522371.1;ENST00000519104.1;ENST00000520554.1;ENST00000436876.2;ENST00000449620.2;ENST00000521888.1;ENST00000520891.1;ENST00000522844.1	5'UTR;5'UTR;5'UTR;5'UTR;5'UTR;5'UTR;5'UTR;5'UTR		NA	chr6:114301936-114302535	6	chr6:114301876-114303271	6	NA	NA	NA	-0.315664	-0.224382	-5.90239	4.66497e-06	0.000126084	4.09831	-0.0543992	TRUE	Decrease
chr3	121902442	-	cg11008866	rs34592955	0.010204	NA	NA	NA	NA	chr3:121902742-121903645	N_Shore	TSS200				NA				CASR;CASR	ENST00000498619.1;ENST00000490131.1	TSS1500;TSS200	CASR;CASR	ENST00000498619.1;ENST00000490131.1	TSS1500;TSS200	chr3:121902405-121903595	3		NA		NA	TRUE	TRUE	NA	0.346491	0.906204	4.00441	0.000536194	0.00603152	-0.566511	0.054397	TRUE	Increase
chr10	3446995	-	cg05131771	NA	NA	NA	NA	NA	NA		OpenSea					NA	10:3436948-3437020										NA		NA		NA	NA	TRUE	NA	0.423351	1.64289	5.80919	5.85939e-06	0.000151766	3.87279	0.0543968	TRUE	Increase
chr1	199825016	+	cg02730521	NA	NA	NA	NA	NA	NA		OpenSea					TRUE										chr1:199824685-199825075	3		NA		NA	NA	NA	NA	-0.317226	0.273626	-5.26601	2.2463e-05	0.000454777	2.54499	-0.0543966	TRUE	Decrease
chr11	1028356	-	cg20625588	NA	NA	NA	NA	NA	NA	chr11:1029083-1029390	N_Shore	Body				NA	11:1018261-1018411									chr11:1028285-1028635	3		NA		NA	NA	TRUE	NA	-0.583422	2.31027	-6.29007	1.82477e-06	5.89297e-05	5.02737	-0.0543956	TRUE	Decrease
chr14	65310985	-	cg27292949	NA	NA	NA	NA	NA	NA		OpenSea					NA				SPTB;SPTB	ENST00000542895.1;ENST00000556626.1	5'UTR;5'UTR	SPTB;SPTB	ENST00000542895.1;ENST00000556626.1	5'UTR;5'UTR		NA	chr14:65310980-65311379	6	chr14:65310976-65313441	6	NA	NA	NA	-0.34097	-0.837675	-6.72025	6.56929e-07	2.60425e-05	6.03897	-0.0543948	TRUE	Decrease
chr2	219296775	+	cg24536376	NA	NA	NA	NA	NA	NA		OpenSea	ExonBnd;Body				NA				VIL1	ENST00000248444.5	ExonBnd	VIL1;VIL1	ENST00000419986.1;ENST00000248444.5	TSS1500;ExonBnd	chr2:219296665-219296895	3		NA		NA	NA	NA	NA	-0.350515	0.980602	-7.34387	1.5558e-07	8.3921e-06	7.46468	-0.0543945	TRUE	Decrease
chr16	88296994	-	cg07684647	NA	NA	rs28733290	0.300457	NA	NA	chr16:88292763-88293010	S_Shelf					NA	16:86854217-86854496			LA16c-444G7.1	ENST00000563190.1	5'UTR	LA16c-444G7.1	ENST00000563190.1	5'UTR		NA	chr16:88295882-88303158	6		NA	NA	TRUE	NA	-0.338142	0.771427	-5.10074	3.39558e-05	0.000638694	2.13751	-0.0543926	TRUE	Decrease
chr6	166667897	+	cg01988136	NA	NA	NA	NA	NA	NA	chr6:166666837-166667541	S_Shore					NA		6:166667813-166667946	Unclassified_Cell_type_specific								NA		NA		NA	NA	TRUE	NA	0.319184	-0.231628	5.40807	1.57706e-05	0.000340456	2.89417	0.0543923	TRUE	Increase
chr11	79113178	-	cg05473648	NA	NA	NA	NA	NA	NA		OpenSea	TSS200;5'UTR				NA				MIR708;ODZ4	ENST00000390708.1;ENST00000278550.7	TSS200;5'UTR	MIR708;ODZ4;ODZ4;ODZ4	ENST00000390708.1;ENST00000278550.7;ENST00000528688.1;ENST00000531583.1	TSS200;5'UTR;3'UTR;3'UTR		NA		NA		NA	NA	TRUE	NA	-0.346423	0.938529	-6.60676	8.58301e-07	3.21577e-05	5.77421	-0.0543918	TRUE	Decrease
chr11	34654233	-	cg18560551	NA	NA	NA	NA	NA	NA		OpenSea	5'UTR				TRUE				EHF;EHF;EHF;EHF;EHF;EHF	ENST00000527001.1;ENST00000257831.3;ENST00000450654.2;ENST00000530286.1;ENST00000533754.1;ENST00000531728.1	5'UTR;5'UTR;5'UTR;5'UTR;5'UTR;5'UTR	EHF;EHF;EHF;EHF;EHF;EHF;EHF;EHF	ENST00000527001.1;ENST00000257831.3;ENST00000450654.2;ENST00000530286.1;ENST00000533754.1;ENST00000529527.1;ENST00000531728.1;ENST00000525253.1	5'UTR;5'UTR;5'UTR;5'UTR;5'UTR;5'UTR;5'UTR;5'UTR	chr11:34653980-34654355	3		NA		NA	NA	TRUE	NA	0.351685	-1.00059	5.31577	1.98421e-05	0.000410864	2.66743	0.0543909	TRUE	Increase
chr4	55080159	-	cg24636831	NA	NA	NA	NA	NA	NA		OpenSea			chr4:55080110-55080110		NA										chr4:55080020-55080295	3		NA		NA	NA	NA	NA	0.334827	0.644094	3.18515	0.00404194	0.0292117	-2.51064	0.0543904	TRUE	Increase
chr4	55450831	+	cg23491387	NA	NA	NA	NA	NA	NA		OpenSea					NA											NA		NA	chr4:55450823-55453847	6	NA	NA	NA	-0.52545	2.11514	-5.78329	6.24349e-06	0.000159873	3.80999	-0.05439	TRUE	Decrease
chr3	51988454	+	cg20804821	NA	NA	NA	NA	NA	NA	chr3:51989763-51990639	N_Shore	TSS1500				TRUE				GPR62	ENST00000322241.4	TSS1500	GPR62	ENST00000322241.4	TSS1500	chr3:51988125-51988535	3		NA		NA	TRUE	NA	NA	-0.320627	-0.402918	-6.10148	2.875e-06	8.50396e-05	4.57733	-0.0543885	TRUE	Decrease
chr1	17467910	-	cg21980617	NA	NA	NA	NA	NA	NA		OpenSea					NA		1:17467893-17468302	Unclassified_Cell_type_specific							chr1:17467885-17468155	3		NA		NA	NA	NA	NA	0.318693	0.32267	6.66687	7.44821e-07	2.87548e-05	5.91463	0.0543853	TRUE	Increase
chr15	53903950	+	cg21232116	rs1906399	0.125287	NA	NA	NA	NA		OpenSea	Body;Body				NA										chr15:53903760-53903990	3		NA		NA	NA	NA	NA	0.455832	-1.8143	4.42303	0.000186951	0.00258149	0.461485	0.0543853	TRUE	Increase
chr16	87051295	+	cg07241312	rs16942492	0.05786	NA	NA	NA	NA		OpenSea					NA		16:87050423-87052109	Unclassified_Cell_type_specific							chr16:87051005-87051355	3		NA		NA	NA	NA	NA	0.318783	-0.345403	5.36934	1.73644e-05	0.000368431	2.7991	0.0543839	TRUE	Increase
chr7	17335916	-	cg24975110	NA	NA	NA	NA	NA	NA	chr7:17338252-17339101	N_Shelf					NA				AC003075.4;AC003075.4;AC003075.4;AC003075.4;AC003075.4;AC003075.4	ENST00000424101.1;ENST00000448664.1;ENST00000419382.1;ENST00000433005.1;ENST00000452249.1;ENST00000415246.1	TSS1500;TSS1500;3'UTR;3'UTR;3'UTR;3'UTR	AC003075.4;AC003075.4;AC003075.4;AC003075.4;AC003075.4;AC003075.4	ENST00000424101.1;ENST00000448664.1;ENST00000419382.1;ENST00000433005.1;ENST00000452249.1;ENST00000415246.1	TSS1500;TSS1500;3'UTR;3'UTR;3'UTR;3'UTR	chr7:17335740-17335995	3		NA		NA	NA	NA	NA	-0.369322	-1.21919	-4.16426	0.00035885	0.0043794	-0.175537	-0.0543831	TRUE	Decrease
chr18	4599319	+	cg19291618	NA	NA	NA	NA	NA	NA		OpenSea					TRUE											NA		NA	chr18:4599291-4599709	4	NA	NA	NA	0.646636	-2.49808	8.23756	2.15789e-08	1.89328e-06	9.41619	0.0543827	TRUE	Increase
chr1	153122784	-	cg22567305	rs116772662	0.013901	NA	NA	NA	NA		OpenSea	5'UTR				NA				SPRR2G;SPRR2G	ENST00000439437.2;ENST00000368748.4	TSS200;5'UTR	SPRR2G;SPRR2G	ENST00000439437.2;ENST00000368748.4	TSS200;5'UTR		NA		NA		NA	NA	NA	NA	-0.329485	-0.557124	-4.79593	7.30188e-05	0.00119944	1.3838	-0.0543821	TRUE	Decrease
chr16	33945328	+	cg27442419	NA	NA	NA	NA	NA	NA	chr16:33942605-33942876	S_Shelf					NA											NA		NA		NA	NA	TRUE	NA	0.320603	0.390447	4.29613	0.000257448	0.00335029	0.148579	0.0543799	TRUE	Increase
chr2	61372256	-	cg18158151	NA	NA	NA	NA	NA	NA		OpenSea	5'UTR;1stExon				NA	2:61225522-61225821	2:61371787-61372514	Promoter_Associated	AC016747.3;C2orf74;C2orf74	ENST00000420918.1;ENST00000426997.1;ENST00000426997.1	TSS200;1stExon;5'UTR	KIAA1841;KIAA1841;AC016747.3;AC016747.3;AC016747.3;AC016747.3;C2orf74;KIAA1841;C2orf74	ENST00000398622.2;ENST00000464909.1;ENST00000420918.1;ENST00000417691.1;ENST00000443946.1;ENST00000422740.1;ENST00000426997.1;ENST00000462959.1;ENST00000426997.1	TSS200;TSS200;TSS200;TSS200;TSS200;TSS1500;1stExon;5'UTR;5'UTR	chr2:61371965-61372335	3		NA		NA	NA	TRUE	NA	-0.332236	0.675123	-5.39448	1.63121e-05	0.000350122	2.86082	-0.0543774	TRUE	Decrease
chr12	66989336	+	cg19854567	rs10878460	0.076894	NA	NA	NA	NA		OpenSea	Body;Body				NA							GRIP1;GRIP1;GRIP1;GRIP1	ENST00000542309.1;ENST00000539540.1;ENST00000540433.1;ENST00000538373.1	5'UTR;5'UTR;5'UTR;5'UTR		NA		NA	chr12:66988403-66990466	6	NA	NA	NA	-0.388139	-1.33932	-5.54134	1.13323e-05	0.000260037	3.22064	-0.0543737	TRUE	Decrease
chr8	39717480	-	cg25482834	NA	NA	NA	NA	NA	NA		OpenSea					NA										chr8:39717300-39717555	3		NA		NA	NA	NA	NA	-0.380517	1.34057	-4.42954	0.00018391	0.00254858	0.477538	-0.0543733	TRUE	Decrease
chr15	89982028	-	cg16338542	NA	NA	NA	NA	NA	NA		OpenSea					NA										chr15:89981705-89982195	3		NA		NA	NA	NA	NA	-0.335082	-0.703062	-5.94765	4.17734e-06	0.000115318	4.20755	-0.0543716	TRUE	Decrease
chr17	77751069	+	cg18045515	NA	NA	NA	NA	NA	NA	chr17:77751378-77751673	N_Shore	TSS1500;TSS1500			RDMR	NA	17:75365642-75365818	17:77750747-77752072	Unclassified	CBX2;CBX2	ENST00000310942.4;ENST00000269399.5	TSS1500;TSS1500	CBX2;CBX2;CBX2	ENST00000310942.4;ENST00000571484.1;ENST00000269399.5	TSS1500;TSS1500;TSS1500	chr17:77750985-77751695	3		NA		NA	NA	TRUE	NA	0.385458	-1.34504	4.84371	6.47459e-05	0.00108599	1.50203	0.0543716	TRUE	Increase
chr2	121834589	-	cg04225368	rs116683814	0.016942	NA	NA	NA	NA		OpenSea					NA	2:121551059-121551197	2:121834552-121834931	Unclassified							chr2:121834565-121834815	3		NA		NA	NA	TRUE	NA	-0.455935	-1.83795	-10.921	1.06743e-10	5.20963e-08	14.6126	-0.0543712	TRUE	Decrease
chr1	66458803	+	cg26912671	NA	NA	NA	NA	NA	NA		OpenSea	Body;1stExon;Body				NA				PDE4B	ENST00000423207.2	1stExon	PDE4B;PDE4B;PDE4B;PDE4B;PDE4B;PDE4B;PDE4B	ENST00000423207.2;ENST00000531358.1;ENST00000532040.1;ENST00000526666.1;ENST00000531358.1;ENST00000532040.1;ENST00000526666.1	1stExon;1stExon;1stExon;1stExon;5'UTR;5'UTR;5'UTR		NA		NA	chr1:66457882-66458938	6	NA	TRUE	NA	0.381646	1.25614	5.63393	9.01546e-06	0.000215929	3.44669	0.0543705	TRUE	Increase
chr19	36202390	-	cg09231418	NA	NA	NA	NA	NA	NA		OpenSea	TSS1500				NA		19:36201706-36202627	Unclassified	AD000671.1;AC002314.3;ZBTB32	ENST00000354109.4;ENST00000442282.1;ENST00000262630.3	5'UTR;5'UTR;TSS1500	AD000671.1;AD000671.1;AC002314.3;AD000671.1;ZBTB32	ENST00000354109.4;ENST00000426659.1;ENST00000442282.1;ENST00000451726.1;ENST00000262630.3	5'UTR;5'UTR;5'UTR;5'UTR;TSS1500	chr19:36202165-36202555	3		NA		NA	NA	TRUE	NA	0.360798	-1.09259	8.87398	5.63893e-09	7.18299e-07	10.7377	0.0543691	TRUE	Increase
chr21	42804101	+	cg07495530	NA	NA	NA	NA	NA	NA		OpenSea	1stExon;ExonBnd;ExonBnd;ExonBnd;Body;Body;Body				NA				MX1;MX1	ENST00000288383.6;ENST00000398600.2	1stExon;ExonBnd	MX1;MX1;TMPRSS3	ENST00000288383.6;ENST00000398600.2;ENST00000553129.1	1stExon;ExonBnd;3'UTR		NA	chr21:42803675-42804360	5	chr21:42796617-42814274	6	NA	NA	NA	-0.368087	1.21112	-7.53943	1.00065e-07	5.97428e-06	7.90116	-0.0543684	TRUE	Decrease
chr14	94808883	-	cg02091781	NA	NA	rs72704393	0.019965	rs72704393	0.019965		OpenSea			chr14:94808145-94808145		TRUE										chr14:94808685-94808975	3		NA		NA	NA	TRUE	NA	-0.423815	-1.56402	-6.68227	7.183e-07	2.79778e-05	5.95053	-0.0543678	TRUE	Decrease
chr19	51568863	+	cg16053580	NA	NA	NA	NA	NA	NA	chr19:51568154-51568412	S_Shore	TSS1500				TRUE		19:51568838-51569107	Unclassified_Cell_type_specific	KLK13;KLK13;KLK13	ENST00000376799.5;ENST00000335422.3;ENST00000441527.2	TSS1500;TSS1500;TSS1500	KLK13;KLK13;KLK13	ENST00000376799.5;ENST00000335422.3;ENST00000441527.2	TSS1500;TSS1500;TSS1500		NA	chr19:51567762-51569349	6	chr19:51567864-51569244	6	NA	TRUE	NA	0.388189	1.3835	5.7674	6.49177e-06	0.000165185	3.77142	0.0543675	TRUE	Increase
chr7	46521260	+	cg06620088	NA	NA	NA	NA	NA	NA		OpenSea					NA				AC004869.2	ENST00000440935.1	TSS200	AC004869.2	ENST00000440935.1	TSS200		NA		NA		NA	NA	NA	NA	-0.395704	1.44565	-4.71817	8.88191e-05	0.00140807	1.1913	-0.0543668	TRUE	Decrease
chr8	118157012	-	cg01924894	NA	NA	NA	NA	NA	NA		OpenSea	5'UTR;Body;5'UTR;5'UTR;5'UTR				NA				SLC30A8;SLC30A8;SLC30A8;SLC30A8	ENST00000519688.1;ENST00000521243.1;ENST00000521035.1;ENST00000427715.2	5'UTR;5'UTR;5'UTR;5'UTR	SLC30A8;SLC30A8;SLC30A8;SLC30A8;SLC30A8;SLC30A8;SLC30A8;SLC30A8	ENST00000518396.1;ENST00000520469.1;ENST00000519688.1;ENST00000518521.1;ENST00000521243.1;ENST00000524274.1;ENST00000521035.1;ENST00000427715.2	5'UTR;5'UTR;5'UTR;5'UTR;5'UTR;5'UTR;5'UTR;5'UTR	chr8:118156940-118157170	3		NA		NA	NA	NA	NA	-0.432957	1.66981	-3.59144	0.00150011	0.0136128	-1.56215	-0.0543667	TRUE	Decrease
chr7	157550679	-	cg24029819	rs11984338	0.104208	NA	NA	NA	NA	chr7:157550547-157551025	Island	Body;Body;Body				NA	7:157243309-157244386									chr7:157550485-157550910	3		NA		NA	NA	TRUE	NA	-0.355397	-1.00448	-5.1177	3.25432e-05	0.000616786	2.17939	-0.0543654	TRUE	Decrease
chr2	232652098	-	cg27509292	NA	NA	NA	NA	NA	NA	chr2:232650898-232651431	S_Shore	5'UTR;Body;5'UTR;5'UTR;5'UTR;5'UTR				NA				COPS7B;COPS7B;COPS7B;COPS7B;COPS7B;COPS7B	ENST00000537799.1;ENST00000410024.1;ENST00000409091.1;ENST00000350033.3;ENST00000410017.1;ENST00000373608.3	TSS200;5'UTR;5'UTR;5'UTR;5'UTR;5'UTR	PDE6D;COPS7B;COPS7B;COPS7B;COPS7B;COPS7B;COPS7B;COPS7B;COPS7B;COPS7B;COPS7B;COPS7B;COPS7B;COPS7B;COPS7B	ENST00000428104.2;ENST00000537799.1;ENST00000410024.1;ENST00000409091.1;ENST00000452375.1;ENST00000479430.1;ENST00000466901.1;ENST00000350033.3;ENST00000412591.1;ENST00000450501.1;ENST00000357490.2;ENST00000410017.1;ENST00000492423.1;ENST00000373608.3;ENST00000436564.1	TSS1500;TSS200;5'UTR;5'UTR;5'UTR;5'UTR;5'UTR;5'UTR;5'UTR;5'UTR;5'UTR;5'UTR;5'UTR;5'UTR;TSS1500		NA		NA		NA	NA	NA	NA	-0.441431	1.80442	-5.50484	1.24044e-05	0.000279674	3.13132	-0.0543646	TRUE	Decrease
chr6	7505514	-	cg24647820	NA	NA	NA	NA	NA	NA		OpenSea					TRUE										chr6:7505480-7505955	3		NA		NA	NA	TRUE	NA	-0.314552	0.0717454	-4.93752	5.11402e-05	0.000895047	1.73414	-0.0543645	TRUE	Decrease
chr7	150871692	+	cg01696605	NA	NA	NA	NA	NA	NA	chr7:150870831-150872036	Island					NA	7:150501635-150502996			GBX1	ENST00000475831.1	5'UTR	GBX1	ENST00000475831.1	5'UTR		NA	chr7:150869315-150873828	6	chr7:150871608-150872530	6	NA	TRUE	NA	0.531531	2.2319	5.57721	1.03706e-05	0.000242064	3.30828	0.0543629	TRUE	Increase
chr16	1110991	+	cg01619416	NA	NA	NA	NA	NA	NA	chr16:1110905-1111227	Island					NA	16:1050885-1051228									chr16:1110925-1111175	3		NA		NA	NA	TRUE	NA	-0.325326	-0.492062	-6.14635	2.57938e-06	7.78777e-05	4.68473	-0.0543609	TRUE	Decrease
chr1	6390595	+	cg10976772	NA	NA	NA	NA	NA	NA		OpenSea	Body;Body;Body;Body				TRUE	1:6313049-6313183	1:6390329-6392291	Unclassified	ACOT7	ENST00000473466.1	3'UTR	ACOT7	ENST00000473466.1	3'UTR	chr1:6390285-6390995	3		NA		NA	NA	TRUE	NA	-0.317873	0.305381	-4.97572	4.64603e-05	0.000826798	1.82863	-0.0543607	TRUE	Decrease
chr4	25622950	-	cg21452006	NA	NA	rs16877329	0.010941	rs16877329	0.010941		OpenSea					NA										chr4:25622825-25623110	3		NA		NA	NA	TRUE	NA	-0.314909	0.143755	-5.15023	2.99984e-05	0.000576928	2.25967	-0.0543584	TRUE	Decrease
chr6	145363978	-	cg03487316	NA	NA	NA	NA	NA	NA		OpenSea					NA										chr6:145363805-145364030	3		NA		NA	NA	NA	NA	-0.333028	0.702686	-4.18314	0.000342197	0.00421638	-0.129203	-0.0543575	TRUE	Decrease
chr2	47799268	+	cg14758072	NA	NA	NA	NA	NA	NA	chr2:47796923-47799166	S_Shore					NA	2:47650356-47652773			KCNK12	ENST00000327876.3	TSS1500	KCNK12	ENST00000327876.3	TSS1500	chr2:47798745-47799315	3		NA		NA	NA	TRUE	NA	0.314452	-0.105342	9.36386	2.08093e-09	3.54764e-07	11.7164	0.054355	TRUE	Increase
chr9	99443671	-	cg06994349	NA	NA	NA	NA	NA	NA		OpenSea					NA										chr9:99443540-99443870	3		NA		NA	NA	NA	NA	-0.331125	-0.664394	-7.56829	9.37952e-08	5.69191e-06	7.96513	-0.0543549	TRUE	Decrease
chr20	58184279	+	cg11969493	NA	NA	NA	NA	NA	NA	chr20:58179808-58180787	S_Shelf	Body				NA		20:58184264-58184497	Unclassified_Cell_type_specific	PHACTR3	ENST00000395639.4	5'UTR	PHACTR3	ENST00000395639.4	5'UTR	chr20:58184045-58184555	3		NA		NA	NA	TRUE	NA	-0.314277	0.0507974	-5.69749	7.70858e-06	0.000189824	3.60152	-0.0543548	TRUE	Decrease
chr6	12061273	-	cg12568198	NA	NA	NA	NA	NA	NA		OpenSea	Body				NA		6:12060973-12061456	Unclassified							chr6:12061065-12061350	3		NA		NA	NA	NA	NA	-0.315047	0.0573789	-4.80355	7.1632e-05	0.00118064	1.40265	-0.0543548	TRUE	Decrease
chr15	43559203	-	cg22064136	NA	NA	NA	NA	NA	NA		OpenSea	TSS200;TSS200				NA				TGM5	ENST00000220420.5	TSS200	TGM5	ENST00000220420.5	TSS200	chr15:43558985-43559515	3		NA		NA	NA	NA	NA	-0.333046	0.645385	-7.08365	2.8207e-07	1.33587e-05	6.87592	-0.0543547	TRUE	Decrease
chr12	48722700	+	cg15456555	NA	NA	NA	NA	NA	NA	chr12:48723323-48723876	N_Shore	TSS200				NA				H1FNT	ENST00000335017.1	TSS200	H1FNT	ENST00000335017.1	TSS200	chr12:48722665-48723415	3		NA		NA	NA	TRUE	NA	-0.337343	0.77109	-7.54281	9.93093e-08	5.94052e-06	7.90865	-0.0543539	TRUE	Decrease
chr3	55212124	-	cg02160396	rs116281755	0.02563	NA	NA	NA	NA		OpenSea					NA				RP11-889D3.2	ENST00000496829.1	TSS200	RP11-889D3.2	ENST00000496829.1	TSS200		NA		NA		NA	NA	NA	NA	-0.342232	0.855563	-6.11347	2.79282e-06	8.30757e-05	4.60603	-0.0543538	TRUE	Decrease
chr14	103545835	+	cg04528445	NA	NA	NA	NA	NA	NA	chr14:103541703-103542179	S_Shelf				CDMR	NA		14:103544539-103546124	Unclassified								NA	chr14:103545209-103546212	6		NA	NA	TRUE	NA	-0.314144	0.0647711	-8.3607	1.65744e-08	1.55826e-06	9.67634	-0.0543528	TRUE	Decrease
chr5	148758970	-	cg01202296	rs117881363	0.010417	NA	NA	NA	NA		OpenSea	TSS200				NA				IL17B;IL17B	ENST00000261796.3;ENST00000505432.1	TSS200;3'UTR	IL17B;IL17B	ENST00000261796.3;ENST00000505432.1	TSS200;3'UTR		NA	chr5:148757763-148759408	6	chr5:148758746-148762077	6	NA	TRUE	NA	-0.463138	-1.87539	-6.39907	1.4057e-06	4.77522e-05	5.28572	-0.0543525	TRUE	Decrease
chr19	47921401	+	cg24494876	NA	NA	NA	NA	NA	NA	chr19:47922251-47922777	N_Shore	Body;Body;Body			DMR	NA	19:52613207-52613530	19:47921348-47921583	Unclassified_Cell_type_specific	MEIS3;MEIS3;MEIS3	ENST00000561204.1;ENST00000559688.1;ENST00000561096.1	5'UTR;5'UTR;TSS1500	MEIS3;MEIS3;MEIS3;MEIS3;MEIS3;MEIS3	ENST00000557833.1;ENST00000561204.1;ENST00000559688.1;ENST00000559338.1;ENST00000561096.1;ENST00000561040.1	3'UTR;5'UTR;5'UTR;TSS1500;TSS1500;TSS1500	chr19:47920125-47921715	3		NA		NA	NA	NA	NA	-0.314834	0.0768768	-4.62052	0.000113606	0.00172024	0.949656	-0.0543525	TRUE	Decrease
chr17	78725201	-	cg00549398	NA	NA	NA	NA	NA	NA		OpenSea	Body;Body				TRUE	17:76339540-76339797	17:78725185-78725834	Unclassified_Cell_type_specific	RPTOR	ENST00000575542.1	5'UTR	RPTOR;RPTOR;RPTOR;RPTOR	ENST00000572733.1;ENST00000574767.1;ENST00000575542.1;ENST00000577161.1	5'UTR;3'UTR;5'UTR;5'UTR	chr17:78725145-78726410	3		NA		NA	NA	TRUE	NA	-0.314757	-0.0293767	-3.60234	0.00146025	0.0133312	-1.53622	-0.0543512	TRUE	Decrease
chr17	40936150	+	cg18963509	NA	NA	NA	NA	NA	NA	chr17:40935964-40936180	Island	Body				NA	17:38189468-38189706			WNK4;WNK4	ENST00000316085.6;ENST00000442804.2	1stExon;TSS1500	WNK4;WNK4	ENST00000316085.6;ENST00000442804.2	1stExon;TSS1500	chr17:40935520-40936215	3		NA		NA	NA	TRUE	NA	-0.314326	0.0563524	-6.4544	1.23197e-06	4.30104e-05	5.41634	-0.0543508	TRUE	Decrease
chr10	135193427	-	cg17463859	NA	NA	NA	NA	NA	NA	chr10:135191594-135193307	S_Shore	Body;Body;Body;Body;Body;Body;Body				NA				PAOX;PAOX	ENST00000368534.2;ENST00000368535.2	TSS200;5'UTR	PAOX;PAOX;PAOX	ENST00000528127.1;ENST00000368534.2;ENST00000368535.2	5'UTR;TSS200;5'UTR	chr10:135193300-135193775	3		NA		NA	NA	NA	NA	0.480813	-1.91549	8.11482	2.8127e-08	2.30382e-06	9.15476	0.0543503	TRUE	Increase
chrX	118926017	-	cg03679005	NA	NA	NA	NA	NA	NA	chrX:118925157-118926129	Island	TSS1500				NA	X:118809040-118810125	X:118924850-118926318	Promoter_Associated_Cell_type_specific	RPL39;RPL39	ENST00000468844.1;ENST00000361575.3	TSS1500;TSS1500	RPL39;RPL39	ENST00000468844.1;ENST00000361575.3	TSS1500;TSS1500	chrX:118925820-118926230	3		NA		NA	NA	TRUE	NA	-0.353093	-0.963751	-4.62156	0.000113309	0.00171649	0.952224	-0.0543498	TRUE	Decrease
chr7	944752	-	cg24335793	NA	NA	NA	NA	NA	NA	chr7:942707-942940	S_Shore	Body				NA	7:911133-911361	7:944743-944865	Unclassified_Cell_type_specific	ADAP1;ADAP1	ENST00000449929.2;ENST00000463358.1	5'UTR;3'UTR	ADAP1;ADAP1;ADAP1;ADAP1;ADAP1;ADAP1;COX19;ADAP1;ADAP1;ADAP1	ENST00000478000.1;ENST00000481406.1;ENST00000449929.2;ENST00000453175.1;ENST00000481406.1;ENST00000478000.1;ENST00000457254.1;ENST00000463358.1;ENST00000477906.1;ENST00000488527.1	3'UTR;3'UTR;5'UTR;TSS1500;1stExon;1stExon;3'UTR;3'UTR;3'UTR;3'UTR	chr7:944545-944810	3		NA		NA	NA	TRUE	NA	-0.320049	-0.397779	-8.03584	3.33923e-08	2.61756e-06	8.98541	-0.0543467	TRUE	Decrease
chr21	40270495	-	cg11605821	NA	NA	NA	NA	NA	NA		OpenSea	Body				NA				AF064858.6;AF064858.6;AP001043.1	ENST00000380931.2;ENST00000415824.1;ENST00000434589.1	3'UTR;3'UTR;5'UTR	AF064858.6;AF064858.6;AP001043.1;TMPRSS3	ENST00000380931.2;ENST00000415824.1;ENST00000434589.1;ENST00000553129.1	3'UTR;3'UTR;5'UTR;3'UTR	chr21:40270320-40270615	3		NA		NA	NA	NA	NA	-0.322117	0.488108	-5.04268	3.92747e-05	0.000720002	1.99411	-0.0543463	TRUE	Decrease
chr1	183623241	-	cg26494369	NA	NA	NA	NA	NA	NA		OpenSea	TSS1500;5'UTR;5'UTR;5'UTR				NA				APOBEC4;APOBEC4;RGL1;RGL1;RGL1;RGL1	ENST00000308641.4;ENST00000481562.1;ENST00000304685.3;ENST00000367531.1;ENST00000536277.1;ENST00000543395.1	TSS1500;TSS1500;5'UTR;5'UTR;5'UTR;5'UTR	APOBEC4;APOBEC4;RGL1;RGL1;RGL1;RGL1	ENST00000308641.4;ENST00000481562.1;ENST00000304685.3;ENST00000367531.1;ENST00000536277.1;ENST00000543395.1	TSS1500;TSS1500;5'UTR;5'UTR;5'UTR;5'UTR	chr1:183623240-183623475	3		NA		NA	NA	NA	NA	-0.316621	-0.267982	-5.00004	4.37088e-05	0.000786417	1.88875	-0.0543463	TRUE	Decrease
chr11	120678600	+	cg03752537	NA	NA	rs4278523	0.138941	rs4278523	0.138941		OpenSea	Body;Body;Body				TRUE							GRIK4;GRIK4;GRIK4	ENST00000533291.1;ENST00000526536.1;ENST00000527732.1	5'UTR;5'UTR;5'UTR		NA	chr11:120678080-120678732	6	chr11:120678046-120680077	6	NA	NA	NA	-0.314932	0.130501	-5.69956	7.66937e-06	0.00018914	3.60657	-0.0543461	TRUE	Decrease
chr16	52655751	+	cg04556902	NA	NA	NA	NA	NA	NA		OpenSea					NA				RP11-297L17.4;RP11-297L17.4;RP11-297L17.1	ENST00000565229.2;ENST00000564331.1;ENST00000563844.1	TSS1500;TSS1500;3'UTR	RP11-297L17.4;RP11-297L17.4;RP11-297L17.1	ENST00000565229.2;ENST00000564331.1;ENST00000563844.1	TSS1500;TSS1500;3'UTR	chr16:52655620-52655890	3		NA		NA	NA	NA	NA	-0.369048	1.14784	-7.52911	1.0241e-07	6.07877e-06	7.87825	-0.0543459	TRUE	Decrease
chr1	213782735	+	cg05540767	NA	NA	rs112614670	0.015539	rs112614670	0.015539		OpenSea					NA											NA		NA		NA	NA	NA	NA	-0.3727	1.17415	-6.3187	1.70369e-06	5.57722e-05	5.09535	-0.0543442	TRUE	Decrease
chr3	59251485	+	cg25226869	NA	NA	NA	NA	NA	NA		OpenSea					NA										chr3:59251360-59251590	3		NA		NA	NA	NA	NA	-0.346615	0.97397	-5.96921	3.96372e-06	0.000110417	4.2595	-0.0543441	TRUE	Decrease
chr14	96599363	-	cg10805838	NA	NA	rs115774731	0.012386	rs115774731	0.012386		OpenSea			chr14:96599113-96599113		NA											NA		NA		NA	NA	NA	NA	-0.325133	-0.502986	-5.24526	2.3657e-05	0.000473867	2.49389	-0.0543441	TRUE	Decrease
chr3	51593459	-	cg05101231	NA	NA	NA	NA	NA	NA		OpenSea	5'UTR				TRUE				RAD54L2	ENST00000409535.1	5'UTR	RAD54L2;RAD54L2	ENST00000409535.1;ENST00000487093.1	5'UTR;5'UTR		NA		NA		NA	NA	TRUE	NA	0.581404	2.4283	3.83234	0.000824695	0.00849858	-0.984296	0.054344	TRUE	Increase
chr2	18401392	+	cg21197991	NA	NA	NA	NA	NA	NA		OpenSea					NA				KCNS3	ENST00000465292.1	5'UTR	KCNS3	ENST00000465292.1	5'UTR		NA		NA	chr2:18400794-18401520	6	NA	NA	NA	-0.356587	1.09407	-6.51059	1.07789e-06	3.86257e-05	5.54864	-0.0543436	TRUE	Decrease
chr6	144263369	+	cg06271237	NA	NA	NA	NA	NA	NA		OpenSea	Body;Body;Body;Body;Body;Body;Body;Body				NA		6:144262872-144263921	Unclassified	PLAGL1	ENST00000451709.2	5'UTR	PLAGL1	ENST00000451709.2	5'UTR	chr6:144263305-144263595	3		NA		NA	NA	TRUE	NA	-0.487682	1.94826	-8.80043	6.56701e-09	7.99349e-07	10.5879	-0.0543429	TRUE	Decrease
chr21	29587809	+	cg22693849	rs373698	0.379481	NA	NA	NA	NA		OpenSea	Body				NA				AL035610.2;AL035610.2	ENST00000437194.1;ENST00000453420.1	3'UTR;3'UTR	AL035610.2;AL035610.2	ENST00000437194.1;ENST00000453420.1	3'UTR;3'UTR	chr21:29587605-29587855	3		NA		NA	NA	NA	NA	-0.451156	1.83387	-4.98147	4.57948e-05	0.00081701	1.84283	-0.0543429	TRUE	Decrease
chr11	45713111	-	cg16845483	NA	NA	NA	NA	NA	NA		OpenSea					NA											NA		NA		NA	NA	TRUE	NA	0.336091	0.800502	8.18511	2.41605e-08	2.05464e-06	9.30473	0.0543398	TRUE	Increase
chr9	133742604	-	cg13312434	NA	NA	NA	NA	NA	NA		OpenSea	Body;Body				NA				ABL1	ENST00000438426.3	3'UTR	ABL1	ENST00000438426.3	3'UTR		NA		NA	chr9:133741004-133742681	6	NA	NA	NA	0.644891	2.68415	4.20901	0.000320618	0.00400404	-0.0656637	0.0543392	TRUE	Increase
chr15	51402755	-	cg10313109	NA	NA	NA	NA	NA	NA		OpenSea					TRUE				RP11-108K3.1	ENST00000559909.1	5'UTR	RP11-108K3.1	ENST00000559909.1	5'UTR		NA		NA		NA	NA	TRUE	NA	-0.345403	-0.871223	-6.19088	2.31655e-06	7.14151e-05	4.79112	-0.0543364	TRUE	Decrease
chr17	38024394	-	cg09639931	NA	NA	NA	NA	NA	NA	chr17:38024145-38024637	Island	TSS200;TSS200				NA	17:35277556-35278564	17:38023387-38024525	Promoter_Associated	ZPBP2	ENST00000348931.3	TSS200	ZPBP2	ENST00000348931.3	TSS200	chr17:38024220-38024735	3		NA		NA	NA	TRUE	NA	-0.333887	0.757364	-5.52115	1.19133e-05	0.000270718	3.17123	-0.0543361	TRUE	Decrease
chr3	67022852	-	cg20077230	NA	NA	NA	NA	NA	NA		OpenSea					TRUE	3:67105492-67105581	3:67021953-67023290	Unclassified							chr3:67022740-67022975	3		NA		NA	NA	TRUE	NA	-0.52387	2.17171	-7.42308	1.30031e-07	7.28948e-06	7.64211	-0.0543336	TRUE	Decrease
chr5	153844676	+	cg11399150	NA	NA	NA	NA	NA	NA		OpenSea					NA											NA		NA	chr5:153844174-153845222	6	NA	NA	NA	0.321913	0.501835	3.57923	0.00154603	0.0139359	-1.59118	0.0543334	TRUE	Increase
chr16	56692077	+	cg02527372	NA	NA	NA	NA	NA	NA	chr16:56691689-56692034	S_Shore	Body				NA		16:56691143-56692379	Promoter_Associated_Cell_type_specific	MT1F	ENST00000567672.1	TSS1500	MT1F;MT1F	ENST00000564295.1;ENST00000567672.1	5'UTR;TSS1500	chr16:56691985-56692375	3		NA		NA	NA	TRUE	NA	-0.633036	-2.563	-9.66902	1.13582e-09	2.36816e-07	12.3094	-0.0543323	TRUE	Decrease
chr14	55596356	+	cg17403875	NA	NA	NA	NA	NA	NA	chr14:55595697-55596692	Island	5'UTR				NA	14:54665462-54666631	14:55595363-55597164	Unclassified	LGALS3;LGALS3;LGALS3	ENST00000254301.9;ENST00000554715.1;ENST00000553755.1	5'UTR;5'UTR;5'UTR	LGALS3;LGALS3;LGALS3;LGALS3	ENST00000254301.9;ENST00000554715.1;ENST00000553493.1;ENST00000553755.1	5'UTR;5'UTR;5'UTR;5'UTR	chr14:55596185-55597275	3		NA		NA	TRUE	TRUE	NA	-0.320152	-0.391201	-9.12742	3.35379e-09	4.9593e-07	11.2482	-0.0543317	TRUE	Decrease
chr13	28803434	+	cg17426969	NA	NA	NA	NA	NA	NA		OpenSea	Body;Body				TRUE							PAN3	ENST00000503791.1	5'UTR		NA		NA		NA	NA	TRUE	NA	0.446369	1.83167	3.24297	0.00351625	0.0262833	-2.3781	0.0543313	TRUE	Increase
chr14	50090376	-	cg06858692	NA	NA	NA	NA	NA	NA	chr14:50086955-50088261	S_Shelf					NA				RP11-649E7.5	ENST00000555043.1	TSS200	RP11-649E7.5	ENST00000555043.1	TSS200		NA		NA	chr14:50090082-50091450	6	NA	NA	NA	0.359407	1.11727	3.05534	0.00551274	0.0367659	-2.80476	0.054331	TRUE	Increase
chr6	33079692	+	cg25438492	NA	NA	NA	NA	NA	NA		OpenSea	TSS1500				NA				HLA-DPB2	ENST00000435074.1	TSS1500	HLA-DPB2	ENST00000435074.1	TSS1500	chr6:33079465-33079775	3		NA		NA	NA	TRUE	NA	-0.474637	1.93605	-8.07194	3.08702e-08	2.46909e-06	9.06292	-0.0543306	TRUE	Decrease
chr12	68383187	+	cg24993713	NA	NA	NA	NA	NA	NA		OpenSea	TSS200;TSS200				NA		12:68382970-68383306	Unclassified_Cell_type_specific	GS1-410F4.2	ENST00000538665.1	TSS200	GS1-410F4.2;GS1-410F4.2;GS1-410F4.2	ENST00000538665.1;ENST00000541715.1;ENST00000536914.1	TSS200;TSS200;TSS200	chr12:68383040-68383235	3		NA		NA	NA	NA	NA	-0.428966	1.68699	-6.17659	2.39777e-06	7.33963e-05	4.75701	-0.0543287	TRUE	Decrease
chr22	26380807	+	cg18450793	NA	NA	NA	NA	NA	NA		OpenSea	Body				NA				CTA-125H2.1	ENST00000436423.1	TSS1500	CTA-125H2.1;MYO18B;MYO18B	ENST00000436423.1;ENST00000539302.1;ENST00000418374.2	TSS1500;3'UTR;5'UTR		NA		NA		NA	NA	NA	NA	-0.314128	0.093461	-6.35329	1.56824e-06	5.21906e-05	5.17737	-0.0543281	TRUE	Decrease
chr19	3309489	-	cg18180434	NA	NA	NA	NA	NA	NA		OpenSea					NA										chr19:3309385-3309655	3		NA		NA	NA	NA	NA	-0.351287	-0.976387	-6.00215	3.65841e-06	0.000103442	4.33882	-0.0543273	TRUE	Decrease
chr20	36279690	+	cg01833649	NA	NA	NA	NA	NA	NA		OpenSea					NA											NA	chr20:36279258-36280116	3		NA	NA	NA	NA	0.319818	0.392025	6.83158	5.06134e-07	2.11324e-05	6.29717	0.0543251	TRUE	Increase
chr18	43355681	-	cg21691166	NA	NA	NA	NA	NA	NA	chr18:43355318-43355698	Island					TRUE	18:41609351-41609696										NA	chr18:43355003-43356274	6	chr18:43353946-43356767	6	NA	TRUE	NA	0.324351	0.511629	6.85988	4.73795e-07	2.00674e-05	6.36254	0.0543242	TRUE	Increase
chr12	11149362	-	cg01293346	NA	NA	NA	NA	NA	NA		OpenSea	3'UTR;1stExon;Body;5'UTR				NA				TAS2R20;TAS2R20;PRR4;TAS2R14	ENST00000538986.1;ENST00000538986.1;ENST00000536668.1;ENST00000381852.4	3'UTR;1stExon;3'UTR;3'UTR	TAS2R20;TAS2R20;PRR4;PRR4;PRR4;PRR4;PRR4;TAS2R14;PRR4	ENST00000538986.1;ENST00000538986.1;ENST00000536668.1;ENST00000535024.1;ENST00000539853.1;ENST00000541977.1;ENST00000536086.1;ENST00000381852.4;ENST00000534923.1	3'UTR;1stExon;3'UTR;3'UTR;3'UTR;3'UTR;3'UTR;3'UTR;3'UTR		NA		NA		NA	NA	TRUE	NA	0.317362	0.215851	3.06157	0.00543167	0.0363609	-2.79075	0.0543234	TRUE	Increase
chr12	34458462	+	cg19446385	NA	NA	rs148417156	0.0156	rs148417156	0.0156		OpenSea					NA	12:34349119-34349792										NA		NA		NA	NA	TRUE	NA	0.333531	0.746584	8.86784	5.71102e-09	7.24984e-07	10.7253	0.0543227	TRUE	Increase
chr11	57206301	+	cg00861041	NA	NA	NA	NA	NA	NA		OpenSea					NA										chr11:57206185-57206495	3		NA		NA	NA	NA	NA	-0.333805	0.708278	-7.67074	7.46141e-08	4.78634e-06	8.19128	-0.0543205	TRUE	Decrease
chr14	54572859	-	cg24011936	NA	NA	NA	NA	NA	NA		OpenSea					TRUE										chr14:54572725-54572930	3		NA		NA	NA	TRUE	NA	0.553343	2.28085	4.08611	0.000436765	0.00512537	-0.366974	0.05432	TRUE	Increase
chr9	95528499	+	cg01049138	NA	NA	NA	NA	NA	NA	chr9:95526459-95527825	S_Shore	TSS1500;TSS1500				NA				BICD2	ENST00000356884.6	TSS1500	BICD2	ENST00000356884.6	TSS1500	chr9:95528445-95528855	3		NA		NA	NA	NA	NA	-0.348339	0.889543	-6.6175	8.36802e-07	3.15497e-05	5.79933	-0.0543176	TRUE	Decrease
chr17	65026636	-	cg25160190	NA	NA	NA	NA	NA	NA		OpenSea	Body				NA	17:62457023-62457142			AC005544.1	ENST00000375684.1	TSS1500	AC005544.1	ENST00000375684.1	TSS1500	chr17:65026385-65026790	3		NA		NA	NA	TRUE	NA	-0.423632	1.65806	-6.45747	1.22298e-06	4.27537e-05	5.42359	-0.0543172	TRUE	Decrease
chr5	150099853	+	cg01531840	NA	NA	NA	NA	NA	NA		OpenSea	Body;Body;Body				NA							DCTN4	ENST00000518909.1	3'UTR		NA		NA		NA	NA	NA	NA	0.551157	2.32975	3.88383	0.000725191	0.00767609	-0.859678	0.054316	TRUE	Increase
chr8	39961372	+	cg27403502	rs75020326	0.023023	NA	NA	NA	NA		OpenSea					NA				RP11-359E19.1	ENST00000524098.1	TSS1500	RP11-359E19.1	ENST00000524098.1	TSS1500		NA		NA	chr8:39961166-39962481	6	NA	NA	NA	0.567478	2.38971	3.89638	0.00070278	0.00748896	-0.829234	0.0543144	TRUE	Increase
chr14	61107344	+	cg26981033	NA	NA	NA	NA	NA	NA	chr14:61108954-61109786	N_Shore					NA				RP11-1042B17.5	ENST00000555871.1	TSS200	RP11-1042B17.5	ENST00000555871.1	TSS200	chr14:61107265-61107575	3		NA		NA	NA	NA	NA	-0.364618	-1.15681	-3.68331	0.00119495	0.011389	-1.34289	-0.0543136	TRUE	Decrease
chr17	48475522	-	cg23247955	NA	NA	NA	NA	NA	NA	chr17:48474516-48475047	S_Shore	TSS1500				NA		17:48473863-48475576	Unclassified	LRRC59;LRRC59	ENST00000576448.1;ENST00000225972.7	TSS1500;TSS1500	LRRC59;LRRC59	ENST00000576448.1;ENST00000225972.7	TSS1500;TSS1500		NA	chr17:48473472-48475835	6	chr17:48463548-48475558	6	NA	TRUE	NA	0.374979	1.25939	9.54521	1.45004e-09	2.787e-07	12.0704	0.0543128	TRUE	Increase
chrX	25028057	-	cg19011478	NA	NA	NA	NA	NA	NA	chrX:25030461-25032053	N_Shelf	Body			CDMR	NA										chrX:25027925-25028415	3		NA		NA	NA	TRUE	NA	-0.339981	-0.748078	-4.24069	0.000296041	0.00375257	0.0121687	-0.0543116	TRUE	Decrease
chr14	22580177	-	cg26135313	NA	NA	NA	NA	NA	NA		OpenSea					NA				TRAV25	ENST00000390454.2	TSS200	TRAV25	ENST00000390454.2	TSS200	chr14:22580060-22580290	3		NA		NA	NA	NA	NA	-0.364753	-1.08626	-5.0607	3.75395e-05	0.0006938	2.03863	-0.0543114	TRUE	Decrease
chr11	19078052	-	cg13066461	NA	NA	rs10766524	0.289617	rs10766524	0.289617		OpenSea	5'UTR				NA				MRGPRX2	ENST00000329773.2	5'UTR	MRGPRX2	ENST00000329773.2	5'UTR		NA		NA		NA	NA	TRUE	NA	-0.358433	1.08461	-6.05639	3.20692e-06	9.29396e-05	4.46918	-0.0543089	TRUE	Decrease
chr5	133372762	+	cg07669169	NA	NA	NA	NA	NA	NA		OpenSea					NA										chr5:133372705-133372895	3		NA		NA	NA	NA	NA	-0.323406	0.470592	-5.35207	1.81269e-05	0.000381574	2.75667	-0.0543088	TRUE	Decrease
chr19	17908246	+	cg01289421	rs12610028	0.115209	NA	NA	NA	NA	chr19:17905579-17906317	S_Shore	5'UTR				NA		19:17908181-17908270	Unclassified_Cell_type_specific	B3GNT3	ENST00000318683.5	5'UTR	B3GNT3	ENST00000318683.5	5'UTR		NA	chr19:17907987-17909329	6	chr19:17907217-17909280	6	NA	TRUE	NA	-0.351833	-0.962712	-7.46799	1.17501e-07	6.74649e-06	7.74232	-0.0543076	TRUE	Decrease
chr1	68639841	-	cg19101853	NA	NA	NA	NA	NA	NA		OpenSea	Body;Body;Body;Body				NA				RP11-518D3.1	ENST00000420587.1	5'UTR	WLS;WLS;RP11-518D3.1;RP11-518D3.1;WLS;WLS;WLS	ENST00000497187.1;ENST00000527864.1;ENST00000541803.1;ENST00000413628.1;ENST00000491076.1;ENST00000533537.1;ENST00000370973.2	3'UTR;3'UTR;5'UTR;5'UTR;3'UTR;5'UTR;5'UTR	chr1:68639780-68640090	3		NA		NA	NA	NA	NA	-0.319792	-0.396109	-5.65385	8.58319e-06	0.000207382	3.49527	-0.0543065	TRUE	Decrease
chr2	210444475	-	cg01132589	NA	NA	NA	NA	NA	NA		OpenSea	1stExon;1stExon;1stExon;5'UTR;5'UTR;5'UTR;5'UTR				NA				MAP2;MAP2;MAP2;MAP2;MAP2;MAP2	ENST00000392194.1;ENST00000360351.4;ENST00000361559.4;ENST00000199940.6;ENST00000360351.4;ENST00000361559.4	TSS1500;1stExon;1stExon;5'UTR;5'UTR;5'UTR	MAP2;MAP2;MAP2;MAP2;MAP2;MAP2;MAP2;MAP2;MAP2	ENST00000392194.1;ENST00000360351.4;ENST00000361559.4;ENST00000445941.1;ENST00000199940.6;ENST00000392193.1;ENST00000360351.4;ENST00000361559.4;ENST00000445941.1	TSS1500;1stExon;1stExon;1stExon;5'UTR;5'UTR;5'UTR;5'UTR;5'UTR	chr2:210443940-210444495	3		NA		NA	NA	NA	NA	0.335655	-0.804581	3.3046	0.00302885	0.0234567	-2.23585	0.0543065	TRUE	Increase
chr1	87989964	-	cg13228636	NA	NA	NA	NA	NA	NA		OpenSea					TRUE										chr1:87989720-87990055	3		NA		NA	NA	TRUE	NA	-0.410225	-1.51075	-7.01867	3.277e-07	1.50214e-05	6.72751	-0.0543056	TRUE	Decrease
chr7	25898541	+	cg17774672	NA	NA	NA	NA	NA	NA	chr7:25898237-25898771	Island				RDMR	TRUE	7:25865039-25865358									chr7:25898485-25899295	3		NA		NA	NA	TRUE	NA	-0.320571	-0.421155	-6.70979	6.73273e-07	2.65494e-05	6.01464	-0.0543042	TRUE	Decrease
chr4	159986185	+	cg15032493	NA	NA	NA	NA	NA	NA		OpenSea					NA				Y_RNA	ENST00000384251.1	TSS1500	Y_RNA	ENST00000384251.1	TSS1500		NA		NA		NA	NA	NA	NA	0.381268	1.30886	3.13367	0.00457327	0.0320217	-2.62788	0.054304	TRUE	Increase
chr10	14282687	-	cg23037642	NA	NA	NA	NA	NA	NA		OpenSea	Body				TRUE							FRMD4A	ENST00000493380.1	3'UTR		NA		NA	chr10:14282290-14283579	6	NA	TRUE	NA	0.336475	0.772175	6.22179	2.1503e-06	6.72069e-05	4.86485	0.0543039	TRUE	Increase
chr11	45699393	-	cg06988933	NA	NA	NA	NA	NA	NA		OpenSea					NA											NA	chr11:45699126-45699423	3		NA	NA	NA	NA	-0.315696	-0.19008	-5.36698	1.74667e-05	0.000370232	2.7933	-0.0543025	TRUE	Decrease
chr15	60837277	-	cg02391922	rs10851684	0.440407	NA	NA	NA	NA		OpenSea	Body;Body;Body;Body				TRUE				CTD-2501E16.2;RP11-219B17.1;RP11-219B17.1;RP11-219B17.1;RORA;RP11-219B17.1	ENST00000560280.1;ENST00000559824.1;ENST00000558235.1;ENST00000559902.1;ENST00000560004.1;ENST00000559203.1	5'UTR;5'UTR;5'UTR;5'UTR;3'UTR;5'UTR	RORA;CTD-2501E16.2;RORA;RP11-219B17.1;RP11-219B17.1;RP11-219B17.1;RORA;RORA;RP11-219B17.1	ENST00000558234.1;ENST00000560280.1;ENST00000557822.1;ENST00000559824.1;ENST00000558235.1;ENST00000559902.1;ENST00000551975.1;ENST00000560004.1;ENST00000559203.1	3'UTR;5'UTR;3'UTR;5'UTR;5'UTR;5'UTR;3'UTR;3'UTR;5'UTR		NA		NA		NA	NA	TRUE	NA	-0.420012	1.63417	-8.81564	6.36299e-09	7.81177e-07	10.619	-0.054302	TRUE	Decrease
chr15	92378414	-	cg11470748	NA	NA	NA	NA	NA	NA		OpenSea					NA				snoU13	ENST00000459209.1	TSS200	snoU13	ENST00000459209.1	TSS200		NA		NA		NA	NA	NA	NA	-0.334606	0.760458	-7.87936	4.70275e-08	3.37667e-06	8.64734	-0.0543018	TRUE	Decrease
chr10	35080148	+	cg04770028	NA	NA	NA	NA	NA	NA		OpenSea	Body;Body;Body;Body;Body;Body;Body;Body;Body;Body;Body				TRUE										chr10:35080025-35080235	3		NA		NA	NA	NA	NA	-0.315875	0.235939	-3.50918	0.00183727	0.0159392	-1.75714	-0.0543017	TRUE	Decrease
chrX	80066337	-	cg02051096	NA	NA	NA	NA	NA	NA	chrX:80064923-80065136	S_Shore	TSS1500				NA				BRWD3	ENST00000373275.4	TSS1500	BRWD3;BRWD3	ENST00000478415.1;ENST00000373275.4	TSS1500;TSS1500	chrX:80065985-80066395	3		NA		NA	NA	NA	NA	-0.314146	-0.0919251	-6.01898	3.51183e-06	0.000100105	4.37929	-0.0543014	TRUE	Decrease
chr15	62532100	+	cg27560250	NA	NA	NA	NA	NA	NA		OpenSea					NA				RP11-299H22.3;RP11-299H22.3	ENST00000563606.1;ENST00000561706.1	3'UTR;3'UTR	RP11-299H22.3;RP11-299H22.3	ENST00000563606.1;ENST00000561706.1	3'UTR;3'UTR		NA		NA		NA	NA	TRUE	NA	0.323095	0.444551	7.18389	2.24057e-07	1.11561e-05	7.1038	0.0543008	TRUE	Increase
chr11	34936862	-	cg07253191	rs72930468	0.166667	NA	NA	NA	NA	chr11:34937328-34938380	N_Shore	TSS1500;TSS1500;Body;TSS1500				NA				PDHX;PDHX;PDHX	ENST00000448838.2;ENST00000227868.4;ENST00000430469.2	TSS1500;TSS1500;TSS1500	PDHX;PDHX;PDHX;PDHX;PDHX;APIP	ENST00000533550.1;ENST00000448838.2;ENST00000227868.4;ENST00000430469.2;ENST00000533262.1;ENST00000527830.1	TSS1500;TSS1500;TSS1500;TSS1500;TSS1500;3'UTR	chr11:34936625-34936915	3		NA		NA	TRUE	TRUE	NA	-0.316265	0.223053	-4.10593	0.00041554	0.00492388	-0.318464	-0.0543005	TRUE	Decrease
chr5	125758847	-	cg09416400	NA	NA	NA	NA	NA	NA	chr5:125759047-125759298	N_Shore	TSS200;TSS200;TSS200;Body				NA		5:125758430-125759955	Promoter_Associated	GRAMD3;GRAMD3;GRAMD3;GRAMD3;GRAMD3;GRAMD3	ENST00000514932.1;ENST00000543198.1;ENST00000542322.1;ENST00000285689.3;ENST00000285689.3;ENST00000543367.1	TSS1500;TSS1500;TSS200;5'UTR;1stExon;5'UTR	GRAMD3;GRAMD3;GRAMD3;GRAMD3;GRAMD3;GRAMD3;GRAMD3;GRAMD3	ENST00000514932.1;ENST00000513913.1;ENST00000543198.1;ENST00000505720.1;ENST00000542322.1;ENST00000515200.1;ENST00000515200.1;ENST00000543367.1	TSS1500;TSS1500;TSS1500;TSS1500;TSS200;5'UTR;1stExon;5'UTR	chr5:125758665-125759515	3		NA		NA	NA	NA	NA	0.329444	0.648835	8.05684	3.19004e-08	2.53109e-06	9.03052	0.054297	TRUE	Increase
chr1	205536929	+	cg17075679	NA	NA	NA	NA	NA	NA	chr1:205537751-205538443	N_Shore	TSS1500				NA				MFSD4;MFSD4;MFSD4	ENST00000367147.4;ENST00000539267.1;ENST00000536357.1	TSS1500;TSS1500;TSS1500	MFSD4;MFSD4;MFSD4;MFSD4;MFSD4	ENST00000475956.1;ENST00000367147.4;ENST00000539267.1;ENST00000489709.1;ENST00000536357.1	TSS1500;TSS1500;TSS1500;TSS1500;TSS1500	chr1:205536745-205537315	3		NA		NA	NA	NA	NA	-0.476268	1.89741	-6.98764	3.52089e-07	1.58772e-05	6.65645	-0.0542969	TRUE	Decrease
chr16	86930033	+	cg07824497	NA	NA	NA	NA	NA	NA		OpenSea					NA	16:85487505-85487896										NA		NA		NA	NA	TRUE	NA	-0.315582	-0.197269	-7.00252	3.40166e-07	1.5456e-05	6.69055	-0.0542962	TRUE	Decrease
chr13	24736455	+	cg00861695	NA	NA	NA	NA	NA	NA	chr13:24734771-24735538	S_Shore	5'UTR;TSS200;5'UTR			RDMR	NA				MIR2276;SPATA13;SPATA13;SPATA13	ENST00000516886.1;ENST00000382108.3;ENST00000466831.1;ENST00000382095.4	TSS200;5'UTR;5'UTR;5'UTR	MIR2276;SPATA13;SPATA13;SPATA13	ENST00000516886.1;ENST00000382108.3;ENST00000466831.1;ENST00000382095.4	TSS200;5'UTR;5'UTR;5'UTR	chr13:24736265-24736695	3		NA		NA	NA	TRUE	NA	-0.377097	1.24941	-5.52108	1.19154e-05	0.000270742	3.17106	-0.0542958	TRUE	Decrease
chr8	31355018	+	cg11954459	NA	NA	NA	NA	NA	NA		OpenSea					NA				RP11-566H8.1;RP11-566H8.1	ENST00000520391.1;ENST00000520391.1	1stExon;5'UTR	RP11-566H8.1;RP11-566H8.1	ENST00000520391.1;ENST00000520391.1	1stExon;5'UTR	chr8:31354685-31355115	3		NA		NA	NA	NA	NA	0.424933	1.57136	3.40344	0.00238092	0.0195055	-2.00575	0.0542956	TRUE	Increase
chr5	174871399	+	cg08675262	rs6894164	0.183218	NA	NA	NA	NA	chr5:174870753-174872345	Island	TSS1500			DMR	NA	5:174803286-174804951	5:174870875-174872475	Unclassified	DRD1;DRD1	ENST00000329144.2;ENST00000393752.1	TSS1500;TSS1500	DRD1;DRD1	ENST00000329144.2;ENST00000393752.1	TSS1500;TSS1500	chr5:174870780-174872015	3		NA		NA	NA	TRUE	NA	-0.317352	-0.31457	-7.68102	7.2925e-08	4.70507e-06	8.21391	-0.0542941	TRUE	Decrease
chr10	3283643	-	cg11345811	NA	NA	NA	NA	NA	NA		OpenSea			chr10:3283578-3283578		NA	10:3273540-3273644			RP11-298E9.6	ENST00000417149.1	3'UTR	RP11-298E9.6	ENST00000417149.1	3'UTR		NA		NA		NA	NA	TRUE	NA	0.345671	0.930256	6.01633	3.53449e-06	0.0001006	4.37293	0.0542928	TRUE	Increase
chr3	24083947	+	cg26309929	NA	NA	NA	NA	NA	NA		OpenSea					TRUE										chr3:24083880-24084115	3		NA		NA	NA	TRUE	NA	-0.363738	0.952139	-3.6188	0.00140202	0.0129138	-1.49701	-0.0542927	TRUE	Decrease
chr1	150739533	+	cg19893997	NA	NA	NA	NA	NA	NA		OpenSea	TSS1500;TSS1500				NA				CTSS;CTSS	ENST00000448301.1;ENST00000368985.3	TSS1500;TSS1500	CTSS;CTSS	ENST00000448301.1;ENST00000368985.3	TSS1500;TSS1500		NA		NA		NA	NA	NA	NA	0.435111	1.73071	4.75735	8.04691e-05	0.00129955	1.2883	0.0542926	TRUE	Increase
chr17	68984117	+	cg15938050	NA	NA	NA	NA	NA	NA		OpenSea					TRUE										chr17:68984000-68984350	3		NA		NA	NA	TRUE	NA	-0.389087	1.29697	-5.56385	1.07188e-05	0.000248723	3.27564	-0.0542917	TRUE	Decrease
chr16	56710256	-	cg08302771	NA	NA	NA	NA	NA	NA	chr16:56709677-56709953	S_Shore	Body			RDMR	NA		16:56709593-56710293	Unclassified_Cell_type_specific								NA		NA		NA	NA	TRUE	NA	0.402902	-1.44715	8.55013	1.10886e-08	1.15905e-06	10.0724	0.0542902	TRUE	Increase
chr15	50171297	+	cg03028148	NA	NA	NA	NA	NA	NA		OpenSea	Body;Body;Body;Body				NA				CTD-2647E9.3;CTD-2647E9.3	ENST00000560375.1;ENST00000558150.1	TSS1500;TSS1500	CTD-2647E9.3;CTD-2647E9.3;ATP8B4;ATP8B4;ATP8B4;ATP8B4	ENST00000560375.1;ENST00000558150.1;ENST00000557955.1;ENST00000558203.1;ENST00000559726.1;ENST00000558906.1	TSS1500;TSS1500;3'UTR;3'UTR;3'UTR;3'UTR		NA		NA		NA	NA	NA	NA	-0.332731	0.718035	-5.19739	2.66614e-05	0.000522698	2.37596	-0.0542898	TRUE	Decrease
chr15	26095697	+	cg16727862	NA	NA	NA	NA	NA	NA		OpenSea	Body				NA	15:23646605-23646934	15:26095292-26096442	Promoter_Associated	ATP10A	ENST00000553577.1	3'UTR	ATP10A;ATP10A	ENST00000389967.4;ENST00000553577.1	3'UTR;3'UTR	chr15:26095265-26096235	3		NA		NA	NA	TRUE	NA	-0.392178	-1.32147	-6.2106	2.20903e-06	6.87224e-05	4.83817	-0.0542873	TRUE	Decrease
chr19	56041342	-	cg09469223	NA	NA	NA	NA	NA	NA	chr19:56041123-56041791	Island	Body				NA	19:60732853-60733507									chr19:56041300-56041755	3		NA		NA	NA	TRUE	NA	0.598096	-2.50086	4.56668	0.000130128	0.00192025	0.816465	0.0542872	TRUE	Increase
chr4	71200751	-	cg16418329	NA	NA	NA	NA	NA	NA		OpenSea	1stExon;5'UTR				NA				CABS1;CABS1	ENST00000273936.4;ENST00000273936.4	5'UTR;1stExon	CABS1;CABS1	ENST00000273936.4;ENST00000273936.4	5'UTR;1stExon		NA		NA		NA	TRUE	TRUE	NA	0.364059	1.11551	6.93059	4.01903e-07	1.7594e-05	6.52546	0.0542855	TRUE	Increase
chr12	69462328	+	cg00077183	NA	NA	NA	NA	NA	NA		OpenSea			chr12:69462130-69462130		NA										chr12:69462225-69462535	3		NA		NA	NA	NA	NA	-0.385801	1.31263	-7.76398	6.06607e-08	4.09508e-06	8.39587	-0.0542844	TRUE	Decrease
chr1	208012118	+	cg25387677	NA	NA	NA	NA	NA	NA		OpenSea					NA										chr1:208011840-208012175	3		NA		NA	NA	NA	NA	-0.322524	-0.5127	-7.1633	2.34884e-07	1.15635e-05	7.0571	-0.0542844	TRUE	Decrease
chr10	6074957	+	cg15426711	NA	NA	NA	NA	NA	NA		OpenSea	Body;Body;Body		chr10:6074786-6074786		NA				RP11-536K7.5;IL2RA	ENST00000440436.1;ENST00000488980.1	5'UTR;3'UTR	RP11-536K7.5;IL2RA	ENST00000440436.1;ENST00000488980.1	5'UTR;3'UTR		NA		NA		NA	NA	NA	NA	-0.773907	2.99201	-7.31926	1.64521e-07	8.7657e-06	7.4094	-0.054283	TRUE	Decrease
chr18	19774604	+	cg17056995	NA	NA	NA	NA	NA	NA		OpenSea	Body				NA											NA	chr18:19774007-19774636	3	chr18:19773415-19774833	6	NA	NA	NA	0.313851	0.0424542	6.88548	4.4635e-07	1.9125e-05	6.42161	0.0542824	TRUE	Increase
chr20	2734909	+	cg21171453	NA	NA	NA	NA	NA	NA	chr20:2732746-2733630	S_Shore	Body				TRUE				EBF4	ENST00000477287.1	TSS1500	EBF4;EBF4;EBF4;EBF4	ENST00000477287.1;ENST00000463145.1;ENST00000491472.1;ENST00000481662.1	TSS1500;5'UTR;5'UTR;5'UTR	chr20:2734545-2735435	3		NA		NA	NA	NA	NA	-0.448178	1.81166	-6.27299	1.90116e-06	6.09584e-05	4.98677	-0.0542822	TRUE	Decrease
chr5	147258132	+	cg19530885	rs1368408	0.233619	NA	NA	NA	NA		OpenSea	TSS200				NA				SCGB3A2;SCGB3A2;SCGB3A2	ENST00000296694.4;ENST00000504320.1;ENST00000514688.1	TSS200;5'UTR;5'UTR	SCGB3A2;SCGB3A2;SCGB3A2;SCGB3A2	ENST00000296694.4;ENST00000504320.1;ENST00000507160.1;ENST00000514688.1	TSS200;5'UTR;5'UTR;5'UTR		NA		NA		NA	TRUE	TRUE	NA	-0.322021	-0.396305	-5.27228	2.2114e-05	0.000449052	2.56044	-0.0542818	TRUE	Decrease
chr15	96669301	-	cg14707566	NA	NA	NA	NA	NA	NA		OpenSea					NA											NA		NA	chr15:96668861-96669577	5	NA	NA	NA	-0.347578	0.888819	-6.10221	2.86992e-06	8.49344e-05	4.57908	-0.0542812	TRUE	Decrease
chr2	137913470	-	cg08633789	NA	NA	NA	NA	NA	NA		OpenSea	Body				NA				THSD7B	ENST00000485379.1	TSS200	THSD7B	ENST00000485379.1	TSS200	chr2:137913360-137913570	3		NA		NA	NA	NA	NA	0.626058	2.66519	4.18251	0.000342737	0.00422156	-0.130741	0.0542802	TRUE	Increase
chr1	223889141	+	cg15033552	NA	NA	NA	NA	NA	NA		OpenSea	TSS200				TRUE				CAPN2	ENST00000433674.2	TSS200	CAPN2;CAPN2	ENST00000434648.1;ENST00000433674.2	TSS1500;TSS200	chr1:223888985-223889355	3		NA		NA	NA	TRUE	NA	0.336844	-0.736564	6.18114	2.37161e-06	7.27899e-05	4.76787	0.0542801	TRUE	Increase
chr19	15236852	+	cg01576519	NA	NA	NA	NA	NA	NA	chr19:15235912-15236631	S_Shore	TSS1500				NA		19:15235247-15237018	Promoter_Associated	ILVBL;ILVBL;ILVBL	ENST00000269733.6;ENST00000534378.1;ENST00000263383.3	TSS1500;TSS1500;TSS1500	ILVBL;ILVBL;ILVBL;ILVBL;ILVBL;ILVBL;ILVBL	ENST00000527093.1;ENST00000533148.1;ENST00000533747.1;ENST00000269733.6;ENST00000534378.1;ENST00000531635.1;ENST00000263383.3	TSS1500;TSS1500;TSS1500;TSS1500;TSS1500;TSS1500;TSS1500		NA	chr19:15234566-15237382	6	chr19:15233256-15237245	6	NA	NA	NA	-0.905857	-3.23092	-4.55768	0.000133118	0.00195595	0.794193	-0.0542799	TRUE	Decrease
chr8	31498740	+	cg05230207	NA	NA	NA	NA	NA	NA	chr8:31496525-31498346	S_Shore	Body		chr8:31498667-31498667		NA										chr8:31497965-31498795	3		NA		NA	NA	NA	NA	-0.318249	0.28516	-5.43001	1.49339e-05	0.000325704	2.948	-0.0542798	TRUE	Decrease
chr7	1278142	-	cg10260267	NA	NA	NA	NA	NA	NA	chr7:1269165-1282864	Island					NA											NA	chr7:1269020-1290102	6	chr7:1264914-1288664	6	NA	TRUE	NA	0.351038	-0.964894	3.77781	0.000944784	0.00947018	-1.11589	0.0542785	TRUE	Increase
chr1	166545770	+	cg12588245	NA	NA	NA	NA	NA	NA		OpenSea					NA											NA		NA		NA	NA	NA	NA	-0.328861	0.578738	-5.78552	6.20947e-06	0.000159157	3.81539	-0.0542783	TRUE	Decrease
chr21	36003945	+	cg01429669	NA	NA	NA	NA	NA	NA		OpenSea					NA											NA		NA	chr21:36002609-36003965	6	NA	NA	NA	-0.443397	1.77752	-6.90264	4.28879e-07	1.85316e-05	6.46114	-0.0542774	TRUE	Decrease
chr1	151949692	+	cg10870348	NA	NA	NA	NA	NA	NA		OpenSea					NA											NA		NA	chr1:151947721-151949798	6	NA	NA	NA	0.603249	-2.42191	9.12541	3.36752e-09	4.97057e-07	11.2442	0.0542764	TRUE	Increase
chr11	104306212	+	cg03710714	rs4755038	0.122894	NA	NA	NA	NA		OpenSea					TRUE											NA		NA		NA	NA	TRUE	NA	0.600926	2.53522	4.29033	0.000261238	0.00338943	0.1343	0.0542758	TRUE	Increase
chrX	77180088	-	cg09858817	NA	NA	NA	NA	NA	NA		OpenSea	5'UTR;5'UTR;Body				NA				ATP7A;ATP7A;ATP7A;ATP7A	ENST00000343912.6;ENST00000343533.5;ENST00000341514.6;ENST00000400860.5	5'UTR;5'UTR;5'UTR;5'UTR	ATP7A;ATP7A;ATP7A;ATP7A	ENST00000343912.6;ENST00000343533.5;ENST00000341514.6;ENST00000400860.5	5'UTR;5'UTR;5'UTR;5'UTR		NA	chrX:77178177-77180173	6		NA	NA	NA	NA	-0.462539	1.92214	-6.58192	9.10219e-07	3.3705e-05	5.71606	-0.0542755	TRUE	Decrease
chr11	13283379	-	cg04765823	NA	NA	rs79484185	0.020851	NA	NA		OpenSea			chr11:13283262-13283262		NA										chr11:13283205-13283510	3		NA		NA	NA	NA	NA	-0.322553	-0.475713	-4.68845	9.57275e-05	0.00149634	1.11774	-0.0542734	TRUE	Decrease
chr17	45949677	-	cg05123976	rs75483071	0.019965	NA	NA	NA	NA	chr17:45949676-45949885	Island					NA	17:43304676-43304928									chr17:45949500-45950535	3		NA		NA	NA	TRUE	NA	-0.366903	-1.19416	-7.70696	6.8839e-08	4.49773e-06	8.2709	-0.0542723	TRUE	Decrease
chr14	55243997	+	cg22868436	NA	NA	rs8021250	0.21203	NA	NA		OpenSea	Body;Body;Body				NA							SAMD4A;SAMD4A	ENST00000556069.1;ENST00000553988.1	5'UTR;5'UTR		NA	chr14:55242829-55244047	6		NA	NA	NA	NA	-0.372503	-1.18295	-5.77585	6.35843e-06	0.00016231	3.79194	-0.0542714	TRUE	Decrease
chr5	140004732	+	cg18359328	NA	NA	NA	NA	NA	NA		OpenSea					NA											NA		NA		NA	NA	TRUE	NA	0.393158	1.39025	4.40928	0.000193552	0.00265484	0.427525	0.0542709	TRUE	Increase
chrX	133119028	+	cg05445331	NA	NA	NA	NA	NA	NA	chrX:133118960-133119990	Island	Body;Body;Body;Body			RDMR	NA	X:132946431-132947656	X:133119026-133119861	Unclassified_Cell_type_specific							chrX:133119025-133119315	3		NA		NA	NA	TRUE	NA	-0.359056	1.08705	-5.16886	2.86323e-05	0.000554665	2.30562	-0.05427	TRUE	Decrease
chr1	152596413	-	cg16046605	NA	NA	rs7527788	0.307384	rs7527788	0.307384		OpenSea	TSS1500				NA				LCE3A	ENST00000335674.1	TSS1500	LCE3A	ENST00000335674.1	TSS1500		NA		NA	chr1:152595074-152596439	6	NA	TRUE	NA	0.458225	-1.84122	4.78191	7.56435e-05	0.00123543	1.34908	0.0542691	TRUE	Increase
chr16	86734223	+	cg27455211	rs16941895	0.181153	NA	NA	NA	NA		OpenSea					NA	16:85291602-85291725										NA		NA		NA	NA	TRUE	NA	-0.336809	-0.749427	-7.34137	1.56462e-07	8.42683e-06	7.45908	-0.054267	TRUE	Decrease
chr10	131682862	-	cg00416409	rs10829658	0.5	NA	NA	NA	NA	chr10:131686365-131686595	N_Shelf	Body				NA	10:131572852-131573002									chr10:131682565-131682870	3		NA		NA	NA	TRUE	NA	0.500125	2.0406	3.66402	0.00125352	0.0118246	-1.38906	0.0542664	TRUE	Increase
chr12	102270893	+	cg05155042	rs75704291	0.088208	NA	NA	NA	NA	chr12:102270754-102271801	Island	TSS1500				NA	12:100794854-100796011	12:102270763-102271569	Promoter_Associated	DRAM1;DRAM1	ENST00000258534.8;ENST00000544152.1	TSS1500;TSS1500	DRAM1;DRAM1;DRAM1;DRAM1	ENST00000258534.8;ENST00000544152.1;ENST00000551403.1;ENST00000549365.1	TSS1500;TSS1500;TSS1500;TSS1500	chr12:102270600-102271515	3		NA		NA	NA	TRUE	NA	-0.32244	0.444793	-5.54817	1.11425e-05	0.000256592	3.23733	-0.0542649	TRUE	Decrease
chr5	175108168	+	cg07109450	NA	NA	NA	NA	NA	NA		OpenSea	TSS1500;5'UTR				NA				HRH2;HRH2	ENST00000231683.2;ENST00000377291.2	TSS1500;5'UTR	HRH2;HRH2	ENST00000231683.2;ENST00000377291.2	TSS1500;5'UTR		NA		NA		NA	NA	NA	NA	-0.498727	-2.1368	-4.68662	9.61679e-05	0.00150209	1.11323	-0.0542639	TRUE	Decrease
chr2	31663819	-	cg21560396	rs17545483	0.42264	NA	NA	NA	NA		OpenSea					NA										chr2:31663645-31663955	3		NA		NA	NA	NA	NA	0.415413	-1.58271	4.37312	0.00021203	0.00285941	0.338317	0.0542637	TRUE	Increase
chrX	139139553	+	cg01548232	NA	NA	NA	NA	NA	NA		OpenSea					NA		X:139138178-139139737	Unclassified								NA	chrX:139139074-139139566	6	chrX:139138527-139139746	6	NA	NA	NA	0.348592	1.0415	7.44661	1.23306e-07	7.00658e-06	7.69464	0.0542611	TRUE	Increase
chr17	77148972	+	cg10759591	NA	NA	NA	NA	NA	NA		OpenSea	5'UTR				TRUE				RBFOX3;RBFOX3	ENST00000415831.1;ENST00000453134.2	5'UTR;5'UTR	RBFOX3;RBFOX3	ENST00000415831.1;ENST00000453134.2	5'UTR;5'UTR	chr17:77148645-77148995	3		NA		NA	NA	TRUE	NA	-0.42785	-1.64582	-5.51372	1.21345e-05	0.000274685	3.15306	-0.0542604	TRUE	Decrease
chr11	4633872	+	cg25185966	NA	NA	NA	NA	NA	NA		OpenSea					NA											NA		NA		NA	NA	NA	NA	0.314117	0.0509122	3.67073	0.00123282	0.0116722	-1.373	0.05426	TRUE	Increase
chr1	157065527	+	cg01395265	NA	NA	NA	NA	NA	NA		OpenSea	Body				NA										chr1:157064745-157065635	3		NA		NA	NA	NA	NA	-0.313691	0.0726088	-8.73059	7.59432e-09	8.87689e-07	10.4449	-0.0542597	TRUE	Decrease
chr4	5391681	+	cg02853110	NA	NA	NA	NA	NA	NA		OpenSea	Body;Body				NA							STK32B;STK32B	ENST00000512018.1;ENST00000505508.1	3'UTR;5'UTR	chr4:5391485-5391775	3		NA		NA	NA	NA	NA	-0.437621	1.75299	-7.7864	5.7725e-08	3.93997e-06	8.44488	-0.0542593	TRUE	Decrease
chr11	57843485	-	cg08524099	NA	NA	NA	NA	NA	NA		OpenSea	5'UTR				NA				OR9Q1	ENST00000335397.3	5'UTR	OR9Q1	ENST00000335397.3	5'UTR	chr11:57843345-57843555	3		NA		NA	NA	NA	NA	0.73129	-2.81998	9.47296	1.67362e-09	3.06813e-07	11.9299	0.0542586	TRUE	Increase
chr4	8580854	-	cg01573556	NA	NA	NA	NA	NA	NA	chr4:8582036-8583364	N_Shore	TSS1500;TSS1500				NA				GPR78;GPR78	ENST00000509216.1;ENST00000382487.4	TSS1500;TSS1500	GPR78;GPR78;GPR78;GPR78;GPR78;GPR78	ENST00000514302.1;ENST00000514302.1;ENST00000509216.1;ENST00000382487.4;ENST00000503981.1;ENST00000503448.1	1stExon;5'UTR;TSS1500;TSS1500;5'UTR;5'UTR		NA		NA		NA	NA	NA	NA	-0.411944	-1.54053	-8.04847	3.24865e-08	2.56409e-06	9.01256	-0.054257	TRUE	Decrease
chr4	56160544	-	cg07316894	rs77629786	0.022155	NA	NA	NA	NA		OpenSea					NA				U6	ENST00000384112.1	TSS200	U6	ENST00000384112.1	TSS200		NA		NA		NA	NA	NA	NA	-0.313676	0.0343088	-6.88864	4.43085e-07	1.90131e-05	6.42888	-0.0542527	TRUE	Decrease
chr7	16505617	-	cg06126713	NA	NA	NA	NA	NA	NA		OpenSea	TSS200				NA				SOSTDC1;SOSTDC1	ENST00000307068.4;ENST00000396652.1	TSS200;5'UTR	SOSTDC1;SOSTDC1	ENST00000307068.4;ENST00000396652.1	TSS200;5'UTR	chr7:16505080-16505650	3		NA		NA	NA	TRUE	NA	0.314296	-0.0993144	4.8331	6.6498e-05	0.00111024	1.47577	0.0542501	TRUE	Increase
chr6	154153501	-	cg23229352	NA	NA	NA	NA	NA	NA		OpenSea					TRUE											NA		NA		NA	NA	TRUE	NA	0.339698	0.806672	5.79672	6.04121e-06	0.000155609	3.84256	0.0542497	TRUE	Increase
chr6	18457850	+	cg10232759	rs578433	0.033652	NA	NA	NA	NA		OpenSea	Body				TRUE										chr6:18457420-18457910	3		NA		NA	NA	NA	NA	-0.37471	1.26034	-7.22507	2.03914e-07	1.0357e-05	7.19701	-0.0542493	TRUE	Decrease
chr6	7559675	-	cg24485642	NA	NA	NA	NA	NA	NA		OpenSea	Body;Body				NA							DSP	ENST00000506617.1	5'UTR	chr6:7559580-7559775	3		NA		NA	NA	NA	NA	-0.364318	-1.10097	-8.30347	1.87324e-08	1.70322e-06	9.55569	-0.054249	TRUE	Decrease
chr1	1083642	+	cg03228985	NA	NA	NA	NA	NA	NA		OpenSea					NA	1:1073455-1074337										NA	chr1:1082822-1084310	6		NA	NA	TRUE	NA	-0.345025	0.850254	-7.83471	5.18859e-08	3.63598e-06	8.55023	-0.0542487	TRUE	Decrease
chr1	38134532	-	cg01438257	NA	NA	NA	NA	NA	NA		OpenSea			chr1:38134422-38134422		NA										chr1:38134425-38134775	3		NA		NA	NA	NA	NA	-0.327003	0.58373	-7.55541	9.65419e-08	5.82074e-06	7.93659	-0.0542472	TRUE	Decrease
chr1	214121040	+	cg00108519	NA	NA	NA	NA	NA	NA		OpenSea	Body				NA				PROX1-AS1;PROX1-AS1	ENST00000433082.1;ENST00000413560.1	3'UTR;3'UTR	PROX1-AS1;PROX1-AS1	ENST00000433082.1;ENST00000413560.1	3'UTR;3'UTR		NA	chr1:214120798-214121199	3		NA	NA	NA	NA	-0.833642	3.11901	-8.07655	3.05622e-08	2.45e-06	9.07282	-0.0542469	TRUE	Decrease
chr6	37112678	-	cg07508244	NA	NA	NA	NA	NA	NA		OpenSea					TRUE											NA	chr6:37112117-37112711	5	chr6:37112101-37112740	6	NA	NA	NA	-0.337988	0.737537	-5.33992	1.86837e-05	0.000390899	2.7268	-0.0542455	TRUE	Decrease
chr15	79576454	-	cg03401077	NA	NA	NA	NA	NA	NA	chr15:79576059-79576270	S_Shore	TSS200;5'UTR			RDMR	NA				RP11-17L5.4;ANKRD34C;RP11-17L5.4;RP11-17L5.4;RP11-17L5.4;RP11-17L5.4;RP11-17L5.4;RP11-17L5.4	ENST00000557790.1;ENST00000421388.2;ENST00000560452.1;ENST00000560872.1;ENST00000560732.1;ENST00000559979.1;ENST00000560533.1;ENST00000559225.1	TSS200;5'UTR;TSS1500;TSS1500;TSS1500;TSS1500;TSS1500;TSS1500	RP11-17L5.4;ANKRD34C;RP11-17L5.4;RP11-17L5.4;RP11-17L5.4;RP11-17L5.4;RP11-17L5.4;RP11-17L5.4	ENST00000557790.1;ENST00000421388.2;ENST00000560452.1;ENST00000560872.1;ENST00000560732.1;ENST00000559979.1;ENST00000560533.1;ENST00000559225.1	TSS200;5'UTR;TSS1500;TSS1500;TSS1500;TSS1500;TSS1500;TSS1500		NA		NA	chr15:79574498-79577133	6	NA	NA	NA	0.453246	-1.81019	6.50867	1.08282e-06	3.87683e-05	5.54412	0.0542449	TRUE	Increase
chr2	11810183	-	cg09295081	NA	NA	NA	NA	NA	NA	chr2:11809606-11810433	Island	1stExon	high-CpG:11727533-11727773		DMR	TRUE	2:11726976-11727970			NTSR2	ENST00000306928.5	1stExon	NTSR2	ENST00000306928.5	1stExon	chr2:11809980-11810255	3		NA		NA	NA	TRUE	NA	-0.527681	-2.21473	-6.50525	1.09163e-06	3.90127e-05	5.53609	-0.0542432	TRUE	Decrease
chr2	163175126	+	cg06347928	NA	NA	NA	NA	NA	NA		OpenSea	TSS200				NA	2:162883016-162883602	2:163174250-163176130	Promoter_Associated	GCA;GCA;IFIH1;IFIH1;IFIH1;IFIH1;IFIH1;IFIH1	ENST00000473240.1;ENST00000429691.2;ENST00000421365.2;ENST00000263642.2;ENST00000421365.2;ENST00000543192.1;ENST00000263642.2;ENST00000543192.1	TSS1500;TSS1500;1stExon;1stExon;5'UTR;5'UTR;5'UTR;1stExon	GCA;GCA;GCA;IFIH1;IFIH1;IFIH1;IFIH1;IFIH1;IFIH1	ENST00000473240.1;ENST00000446271.1;ENST00000429691.2;ENST00000421365.2;ENST00000263642.2;ENST00000421365.2;ENST00000543192.1;ENST00000263642.2;ENST00000543192.1	TSS1500;TSS1500;TSS1500;1stExon;1stExon;5'UTR;5'UTR;5'UTR;1stExon	chr2:163174245-163175655	3		NA		NA	TRUE	TRUE	NA	-0.323287	-0.462355	-7.42661	1.28999e-07	7.24559e-06	7.64999	-0.0542429	TRUE	Decrease
chr1	111971593	+	cg23187735	rs2485320	0.436878	NA	NA	NA	NA		OpenSea	TSS1500				NA				OVGP1;OVGP1;OVGP1	ENST00000540696.1;ENST00000434331.2;ENST00000369732.3	TSS1500;TSS1500;TSS1500	OVGP1;OVGP1;OVGP1	ENST00000540696.1;ENST00000434331.2;ENST00000369732.3	TSS1500;TSS1500;TSS1500		NA		NA		NA	NA	NA	NA	-0.323862	0.443934	-5.42433	1.5146e-05	0.000329438	2.93407	-0.0542425	TRUE	Decrease
chr8	50968578	-	cg21177502	NA	NA	NA	NA	NA	NA		OpenSea	5'UTR				TRUE				SNTG1;SNTG1;SNTG1;SNTG1	ENST00000518864.1;ENST00000520697.1;ENST00000522124.1;ENST00000517473.1	5'UTR;5'UTR;5'UTR;5'UTR	SNTG1;SNTG1;SNTG1;SNTG1;SNTG1;SNTG1	ENST00000518864.1;ENST00000520697.1;ENST00000522124.1;ENST00000517473.1;ENST00000523085.1;ENST00000521316.1	5'UTR;5'UTR;5'UTR;5'UTR;5'UTR;5'UTR	chr8:50968460-50968730	3		NA		NA	NA	TRUE	NA	0.523675	2.08808	3.28613	0.00316759	0.0242776	-2.27858	0.054242	TRUE	Increase
chr7	92238207	+	cg06688763	NA	NA	NA	NA	NA	NA		OpenSea	3'UTR;3'UTR			CDMR	NA	7:92076022-92076150			CDK6	ENST00000265734.4	3'UTR	CDK6	ENST00000265734.4	3'UTR	chr7:92238040-92238275	3		NA		NA	NA	TRUE	NA	0.53654	-2.08834	6.20196	2.25546e-06	6.98735e-05	4.81758	0.0542399	TRUE	Increase
chr8	97744293	+	cg12352284	NA	NA	NA	NA	NA	NA		OpenSea	5'UTR				NA				CPQ	ENST00000220763.5	5'UTR	CPQ;CPQ;CPQ;CPQ	ENST00000525310.1;ENST00000220763.5;ENST00000519900.1;ENST00000517742.1	TSS1500;5'UTR;5'UTR;5'UTR	chr8:97744280-97744550	3		NA		NA	NA	NA	NA	-0.462901	1.77152	-3.86593	0.000758358	0.00795414	-0.903037	-0.0542395	TRUE	Decrease
chr4	1016333	+	cg11411884	NA	NA	NA	NA	NA	NA	chr4:1017524-1018938	N_Shore	Body;Body;Body				NA	4:1005976-1006769									chr4:1016325-1016775	3		NA		NA	NA	TRUE	NA	0.37048	-1.2278	4.41314	0.000191674	0.00263369	0.43707	0.0542393	TRUE	Increase
chr8	55771336	+	cg07150093	NA	NA	NA	NA	NA	NA		OpenSea					NA											NA	chr8:55770935-55771499	5	chr8:55770887-55772302	4	NA	NA	NA	-0.334894	0.740096	-9.27731	2.47611e-09	3.99709e-07	11.5459	-0.0542383	TRUE	Decrease
chr11	118134846	+	cg18399703	NA	NA	NA	NA	NA	NA		OpenSea	1stExon;1stExon				TRUE				MPZL2;MPZL2;MPZL2;MPZL2	ENST00000525647.1;ENST00000525647.1;ENST00000278937.2;ENST00000438295.2	3'UTR;1stExon;1stExon;1stExon	MPZL2;MPZL2;MPZL2;MPZL2;MPZL2;MPZL2;MPZL2;MPZL2;MPZL2	ENST00000529376.1;ENST00000527282.1;ENST00000525647.1;ENST00000534175.1;ENST00000525647.1;ENST00000278937.2;ENST00000529376.1;ENST00000527282.1;ENST00000438295.2	3'UTR;3'UTR;3'UTR;TSS1500;1stExon;1stExon;1stExon;1stExon;1stExon	chr11:118134785-118135315	3		NA		NA	TRUE	TRUE	NA	-0.357751	-1.05472	-6.31908	1.70213e-06	5.57309e-05	5.09625	-0.0542378	TRUE	Decrease
chr19	15121204	-	cg15778873	NA	NA	NA	NA	NA	NA	chr19:15121590-15122143	N_Shore	TSS1500				NA				CCDC105	ENST00000292574.2	TSS1500	CCDC105	ENST00000292574.2	TSS1500		NA	chr19:15121175-15122344	6		NA	NA	TRUE	NA	-0.411347	1.61371	-7.35564	1.51478e-07	8.21552e-06	7.49111	-0.0542377	TRUE	Decrease
chr5	527640	+	cg00658890	NA	NA	NA	NA	NA	NA	chr5:528383-528982	N_Shore					NA		5:527109-529050	Unclassified_Cell_type_specific							chr5:527160-528375	3		NA		NA	NA	TRUE	NA	0.49829	2.02236	4.73795	8.45008e-05	0.00135163	1.24027	0.0542377	TRUE	Increase
chr17	38938637	+	cg04578777	NA	NA	NA	NA	NA	NA	chr17:38935799-38936093	S_Shelf	1stExon				NA				KRT27	ENST00000301656.3	1stExon	KRT27	ENST00000301656.3	1stExon		NA		NA		NA	NA	TRUE	NA	-0.536523	2.20408	-6.49448	1.11994e-06	3.97943e-05	5.51074	-0.0542361	TRUE	Decrease
chr5	45098028	+	cg11580212	NA	NA	NA	NA	NA	NA		OpenSea					TRUE				RP11-357F12.1	ENST00000506656.1	5'UTR	RP11-357F12.1	ENST00000506656.1	5'UTR		NA		NA		NA	NA	TRUE	NA	-0.316816	-0.292619	-6.64368	7.86661e-07	3.00366e-05	5.86052	-0.0542351	TRUE	Decrease
chr6	32820868	+	cg08880054	NA	NA	NA	NA	NA	NA	chr6:32820849-32822370	Island	TSS1500;TSS1500;1stExon				NA	6:32928531-32930301	6:32820791-32822770	Promoter_Associated	PSMB9;PSMB9;TAP1;TAP1;PSMB9	ENST00000453265.2;ENST00000395333.3;ENST00000425148.2;ENST00000354258.4;ENST00000395330.1	TSS1500;TSS1500;TSS1500;1stExon;5'UTR	PSMB9;PSMB9;PSMB9;TAP1;TAP1;PSMB9;PSMB9	ENST00000464863.1;ENST00000453265.2;ENST00000395333.3;ENST00000425148.2;ENST00000354258.4;ENST00000395330.1;ENST00000414474.1	TSS1500;TSS1500;TSS1500;TSS1500;1stExon;5'UTR;5'UTR	chr6:32820080-32821195	3		NA		NA	NA	TRUE	NA	0.428833	-1.67339	8.37303	1.61443e-08	1.52855e-06	9.70226	0.054232	TRUE	Increase
chr11	111050536	+	cg17464787	NA	NA	NA	NA	NA	NA		OpenSea					NA										chr11:111050320-111050650	3		NA		NA	NA	NA	NA	-0.313325	-0.0600502	-8.96659	4.65921e-09	6.29159e-07	10.9253	-0.0542318	TRUE	Decrease
chr11	79868797	-	cg02360928	NA	NA	rs80236664	0.022873	rs80236664	0.022873		OpenSea					TRUE											NA		NA		NA	NA	TRUE	NA	-0.365565	-1.11269	-6.69406	6.98634e-07	2.73454e-05	5.97802	-0.0542315	TRUE	Decrease
chr7	101419555	-	cg08436102	NA	NA	NA	NA	NA	NA		OpenSea					NA										chr7:101419485-101419795	3		NA		NA	NA	NA	NA	-0.314533	-0.15977	-5.69808	7.69748e-06	0.00018962	3.60295	-0.0542287	TRUE	Decrease
chr5	140566664	+	cg25360147	rs998794	0.132501	NA	NA	NA	NA	chr5:140568216-140569118	N_Shore	TSS1500	low-CpG:140546839-140546951		RDMR	NA		5:140566571-140566885	Unclassified_Cell_type_specific							chr5:140566580-140567275	3		NA		NA	NA	TRUE	NA	0.33939	-0.833478	6.42147	1.33255e-06	4.5764e-05	5.33863	0.0542285	TRUE	Increase
chr15	70877381	-	cg19695978	NA	NA	NA	NA	NA	NA	chr15:70877380-70877958	Island					TRUE	15:68664435-68665003	15:70876822-70878328	Unclassified_Cell_type_specific							chr15:70876965-70877415	3		NA		NA	NA	TRUE	NA	-0.373536	-1.24277	-9.05367	3.89785e-09	5.53254e-07	11.1006	-0.0542278	TRUE	Decrease
chr11	59624935	-	cg00992796	NA	NA	NA	NA	NA	NA		OpenSea	Body				TRUE				TCN1	ENST00000532419.1	3'UTR	TCN1;TCN1	ENST00000532419.1;ENST00000534531.1	3'UTR;3'UTR	chr11:59624925-59625170	3		NA		NA	NA	NA	NA	0.671305	-2.64071	9.53874	1.46873e-09	2.81096e-07	12.0578	0.0542276	TRUE	Increase
chr10	102322556	-	cg23351954	NA	NA	NA	NA	NA	NA	chr10:102322555-102322759	Island					TRUE	10:102311823-102312692	10:102321573-102323327	Unclassified_Cell_type_specific							chr10:102322405-102323070	3		NA		NA	NA	TRUE	NA	0.343383	0.925512	7.34522	1.55101e-07	8.37237e-06	7.46773	0.0542256	TRUE	Increase
chr12	57588171	+	cg21913159	NA	NA	NA	NA	NA	NA		OpenSea	Body;TSS200				NA	12:55874430-55874487			MIR1228	ENST00000408438.1	TSS200	MIR1228	ENST00000408438.1	TSS200		NA	chr12:57576572-57600697	6		NA	NA	TRUE	NA	-0.320717	0.390845	-6.29571	1.80026e-06	5.82744e-05	5.04076	-0.0542237	TRUE	Decrease
chr2	118169464	-	cg00828744	NA	NA	NA	NA	NA	NA		OpenSea					NA											NA		NA	chr2:118169391-118169951	4	NA	NA	NA	0.357913	-1.03482	6.22396	2.13906e-06	6.69187e-05	4.87004	0.0542209	TRUE	Increase
chr2	206750533	+	cg01113092	rs112559166	0.010979	NA	NA	NA	NA		OpenSea					NA	2:206458679-206458863	2:206750061-206751010	Unclassified							chr2:206750320-206750635	3		NA		NA	NA	TRUE	NA	0.352485	0.981562	7.51116	1.06623e-07	6.26879e-06	7.83839	0.0542207	TRUE	Increase
chr5	6437454	+	cg13234647	NA	NA	NA	NA	NA	NA		OpenSea					NA										chr5:6437125-6437455	3		NA		NA	NA	NA	NA	-0.314084	-0.0726336	-6.14674	2.57692e-06	7.78232e-05	4.68568	-0.0542201	TRUE	Decrease
chr18	32077464	+	cg06570037	NA	NA	NA	NA	NA	NA	chr18:32073444-32074292	S_Shelf	5'UTR;5'UTR;5'UTR;5'UTR				NA				DTNA;DTNA	ENST00000399119.3;ENST00000315456.4	5'UTR;5'UTR	DTNA;DTNA	ENST00000399119.3;ENST00000315456.4	5'UTR;5'UTR		NA		NA		NA	NA	NA	NA	-0.354333	0.958221	-4.64001	0.000108159	0.00165262	0.997878	-0.0542198	TRUE	Decrease
chr1	3115644	-	cg03455181	NA	NA	NA	NA	NA	NA	chr1:3111579-3111909	S_Shelf	Body;Body				NA	1:3105332-3105519									chr1:3115500-3115790	3		NA		NA	NA	NA	NA	-0.342093	-0.907864	-3.55807	0.00162887	0.0145096	-1.64141	-0.054219	TRUE	Decrease
chr8	125453292	-	cg06681154	NA	NA	NA	NA	NA	NA		OpenSea					NA											NA	chr8:125451644-125453914	6	chr8:125452371-125453375	6	NA	NA	NA	-0.32069	0.406195	-6.99697	3.44564e-07	1.56088e-05	6.67784	-0.0542185	TRUE	Decrease
chr15	49785386	-	cg24799894	NA	NA	NA	NA	NA	NA		OpenSea	Body		chr15:49785048-49785048		NA				C15orf33	ENST00000354658.4	3'UTR	C15orf33;C15orf33;FGF7	ENST00000559351.1;ENST00000354658.4;ENST00000560765.1	3'UTR;3'UTR;3'UTR	chr15:49785105-49785475	3		NA		NA	NA	NA	NA	-0.331106	-0.657497	-7.3937	1.38965e-07	7.67186e-06	7.57639	-0.054218	TRUE	Decrease
chr12	108525359	+	cg09098707	NA	NA	NA	NA	NA	NA	chr12:108522950-108523852	S_Shore	5'UTR				NA				WSCD2;WSCD2;WSCD2;WSCD2	ENST00000332082.4;ENST00000547525.1;ENST00000550529.1;ENST00000261400.3	TSS200;5'UTR;5'UTR;5'UTR	WSCD2;WSCD2;WSCD2;WSCD2;WSCD2;WSCD2;WSCD2;WSCD2;WSCD2;WSCD2	ENST00000546401.1;ENST00000332082.4;ENST00000551057.1;ENST00000551734.1;ENST00000547525.1;ENST00000552195.1;ENST00000550529.1;ENST00000551106.1;ENST00000261400.3;ENST00000551638.1	TSS200;TSS200;TSS200;TSS200;5'UTR;5'UTR;5'UTR;5'UTR;5'UTR;5'UTR		NA		NA		NA	NA	TRUE	NA	-0.314079	0.113158	-9.67581	1.12078e-09	2.3512e-07	12.3224	-0.0542173	TRUE	Decrease
chr7	86958526	+	cg14068840	NA	NA	NA	NA	NA	NA		OpenSea	Body				NA				TP53TG1	ENST00000359941.5	3'UTR	TP53TG1;TP53TG1;TP53TG1	ENST00000359941.5;ENST00000416560.1;ENST00000432193.1	3'UTR;3'UTR;3'UTR		NA		NA	chr7:86956032-86958577	6	NA	NA	NA	0.321269	0.486035	8.52387	1.17205e-08	1.20695e-06	10.0178	0.0542164	TRUE	Increase
chr4	17577889	-	cg17521327	NA	NA	NA	NA	NA	NA	chr4:17578648-17579539	N_Shore	TSS1500				NA				LAP3	ENST00000226299.4	TSS1500	LAP3;LAP3;LAP3;LAP3	ENST00000226299.4;ENST00000508497.1;ENST00000512397.1;ENST00000509583.1	TSS1500;TSS1500;TSS1500;TSS1500	chr4:17577485-17577935	3		NA		NA	NA	NA	NA	-0.318787	0.386563	-5.29724	2.07801e-05	0.000426769	2.62184	-0.0542149	TRUE	Decrease
chr8	136590464	-	cg14922116	NA	NA	NA	NA	NA	NA		OpenSea	Body				NA							KHDRBS3	ENST00000522079.1	5'UTR		NA	chr8:136589749-136590576	3		NA	NA	NA	NA	0.482888	1.99183	3.44508	0.00215031	0.0180155	-1.90814	0.054214	TRUE	Increase
chr14	24033309	+	cg25743374	NA	NA	NA	NA	NA	NA	chr14:24036399-24037076	N_Shelf	Body;Body;Body;5'UTR				NA				RP11-66N24.3	ENST00000555968.1	5'UTR	AP1G2;AP1G2;AP1G2;AP1G2;AP1G2;AP1G2;AP1G2;AP1G2;AP1G2;AP1G2;AP1G2;AP1G2;AP1G2;AP1G2;RP11-66N24.3	ENST00000556966.1;ENST00000555510.1;ENST00000554977.1;ENST00000557132.1;ENST00000554554.1;ENST00000555118.1;ENST00000556152.1;ENST00000554982.1;ENST00000555789.1;ENST00000555974.1;ENST00000556741.1;ENST00000555258.1;ENST00000460049.2;ENST00000465445.2;ENST00000555968.1	TSS1500;TSS1500;3'UTR;TSS1500;TSS200;TSS1500;3'UTR;TSS1500;TSS200;TSS200;TSS200;3'UTR;3'UTR;3'UTR;5'UTR	chr14:24032865-24033310	3		NA		NA	NA	NA	NA	0.322844	0.504214	9.48835	1.62319e-09	3.00411e-07	11.9599	0.054214	TRUE	Increase
chr1	223653386	-	cg17491146	rs4512640	0.422045	NA	NA	NA	NA		OpenSea					TRUE										chr1:223653160-223653630	3		NA		NA	NA	TRUE	NA	-0.349881	-0.931603	-6.25347	1.99249e-06	6.32701e-05	4.94031	-0.0542139	TRUE	Decrease
chr1	207128592	+	cg01793917	rs17018276	0.070571	NA	NA	NA	NA		OpenSea					NA											NA	chr1:207128149-207129442	6	chr1:207127836-207129924	6	NA	NA	NA	-0.407803	1.55977	-4.95422	4.90389e-05	0.000864724	1.77544	-0.054213	TRUE	Decrease
chr17	74073419	+	cg00347198	NA	NA	NA	NA	NA	NA	chr17:74070404-74073530	Island	Body			DMR	NA	17:71581986-71585232									chr17:74071900-74074195	3		NA		NA	NA	TRUE	NA	0.4684	-1.78662	6.30476	1.7616e-06	5.72576e-05	5.06225	0.0542123	TRUE	Increase
chr17	17579346	-	cg14752965	NA	NA	NA	NA	NA	NA		OpenSea					TRUE				SMCR2	ENST00000456090.2	3'UTR	SMCR2	ENST00000456090.2	3'UTR	chr17:17579245-17579875	3		NA		NA	NA	TRUE	NA	-0.331798	-0.7094	-6.41351	1.35809e-06	4.64295e-05	5.31983	-0.0542118	TRUE	Decrease
chr8	76638681	+	cg09762670	NA	NA	NA	NA	NA	NA		OpenSea					NA										chr8:76638460-76639055	3		NA		NA	NA	NA	NA	0.432229	1.68843	3.1016	0.00493768	0.0339005	-2.70053	0.0542098	TRUE	Increase
chr3	23244051	-	cg10397322	NA	NA	NA	NA	NA	NA	chr3:23244050-23245071	Island	TSS1500			DMR	NA	3:23218899-23220550	3:23244009-23245281	Promoter_Associated	AC135966.1;UBE2E2;UBE2E2;AC135966.1;AC135966.1;AC135966.1	ENST00000430018.1;ENST00000425792.1;ENST00000396703.1;ENST00000430018.1;ENST00000452251.1;ENST00000421375.1	3'UTR;TSS1500;TSS1500;1stExon;TSS200;TSS200	AC135966.1;UBE2E2;UBE2E2;UBE2E2;UBE2E2;UBE2E2;AC135966.1;AC135966.1;AC135966.1	ENST00000430018.1;ENST00000425792.1;ENST00000452894.1;ENST00000335798.4;ENST00000396703.1;ENST00000427371.1;ENST00000430018.1;ENST00000452251.1;ENST00000421375.1	3'UTR;TSS1500;TSS1500;TSS1500;TSS1500;TSS1500;1stExon;TSS200;TSS200	chr3:23243865-23244355	3		NA		NA	NA	TRUE	NA	-0.344176	-0.894899	-5.62671	9.17742e-06	0.000219143	3.42909	-0.0542086	TRUE	Decrease
chr3	55178133	-	cg27106904	NA	NA	NA	NA	NA	NA		OpenSea			chr3:55178043-55178043		NA										chr3:55178025-55178295	3		NA		NA	NA	NA	NA	-0.479224	-1.94588	-4.1221	0.000398987	0.00476648	-0.278867	-0.0542074	TRUE	Decrease
chr7	142582859	+	cg02786019	NA	NA	NA	NA	NA	NA		OpenSea	Body				NA				RP11-114L10.2	ENST00000438839.1	5'UTR	TRPV6;TRPV6;TRPV6;RP11-114L10.2	ENST00000487077.1;ENST00000487077.1;ENST00000436401.1;ENST00000438839.1	1stExon;3'UTR;5'UTR;5'UTR		NA		NA		NA	TRUE	TRUE	NA	-0.320425	-0.432505	-6.81893	5.21316e-07	2.16198e-05	6.2679	-0.0542071	TRUE	Decrease
chr13	114197113	+	cg25102353	rs76297177	0.144099	NA	NA	NA	NA	chr13:114198318-114198552	N_Shore	Body				NA										chr13:114196925-114197135	3		NA		NA	NA	NA	NA	0.34834	0.902162	6.74648	6.17688e-07	2.4817e-05	6.09995	0.0542067	TRUE	Increase
chr20	59594954	-	cg04386642	NA	NA	NA	NA	NA	NA	chr20:59598843-59599305	N_Shelf					NA											NA	chr20:59593968-59595237	5		NA	NA	TRUE	NA	0.377405	1.32145	5.06096	3.75144e-05	0.000693429	2.03929	0.0542066	TRUE	Increase
chr16	79115817	-	cg12260811	NA	NA	NA	NA	NA	NA		OpenSea	Body;Body				NA							WWOX	ENST00000569332.1	3'UTR	chr16:79115545-79115870	3		NA		NA	NA	NA	NA	-0.315177	0.260136	-6.13061	2.67939e-06	8.03333e-05	4.64708	-0.0542061	TRUE	Decrease
chr1	39429860	+	cg20750509	NA	NA	NA	NA	NA	NA		OpenSea					NA										chr1:39429845-39430135	3		NA		NA	NA	NA	NA	0.321619	0.473792	7.87726	4.72448e-08	3.38774e-06	8.64278	0.0542046	TRUE	Increase
chr17	28667441	-	cg21989425	NA	NA	NA	NA	NA	NA		OpenSea					TRUE		17:28666554-28668014	Unclassified							chr17:28667165-28667710	3		NA		NA	NA	TRUE	NA	-0.38636	-1.35534	-8.30941	1.84955e-08	1.68678e-06	9.56823	-0.054204	TRUE	Decrease
chr9	117689958	+	cg10368073	NA	NA	NA	NA	NA	NA		OpenSea	Body;Body		chr9:117689832-117689832		NA											NA		NA		NA	NA	NA	NA	-0.366039	-1.14463	-5.2092	2.58859e-05	0.000510231	2.40507	-0.0542038	TRUE	Decrease
chr5	166208486	-	cg18795959	NA	NA	NA	NA	NA	NA		OpenSea					TRUE											NA		NA		NA	NA	TRUE	NA	-0.350398	-1.05082	-5.02455	4.11017e-05	0.00074716	1.94932	-0.0542037	TRUE	Decrease
chr16	86421796	+	cg00298919	NA	NA	NA	NA	NA	NA		OpenSea					NA	16:84979297-84979534										NA		NA	chr16:86420968-86422059	6	NA	TRUE	NA	-0.386371	-1.27655	-6.51559	1.06516e-06	3.82842e-05	5.5604	-0.0542036	TRUE	Decrease
chr19	11592321	-	cg06189175	NA	NA	NA	NA	NA	NA	chr19:11590295-11593643	Island	TSS1500;TSS1500				TRUE				ELAVL3	ENST00000359227.1	TSS1500	ELAVL3	ENST00000359227.1	TSS1500	chr19:11591505-11592475	3		NA		NA	NA	TRUE	NA	-0.351695	-0.913065	-6.5671	9.42714e-07	3.46533e-05	5.68132	-0.0542035	TRUE	Decrease
chr13	112172440	+	cg10023178	NA	NA	NA	NA	NA	NA	chr13:112172232-112172441	Island					NA											NA		NA		NA	NA	TRUE	NA	-0.324136	-0.534415	-7.3772	1.44254e-07	7.89715e-06	7.53944	-0.0542032	TRUE	Decrease
chr9	125560237	+	cg04230554	rs12340699	0.051328	NA	NA	NA	NA		OpenSea					NA										chr9:125559545-125560315	3		NA		NA	NA	NA	NA	-0.317033	-0.345424	-7.64102	7.97217e-08	5.03516e-06	8.12584	-0.0542012	TRUE	Decrease
chr12	122016415	+	cg25482146	NA	NA	NA	NA	NA	NA	chr12:122016170-122017693	Island	Body;Body	high-CpG:120500743-120502801			NA	12:120500641-120502076			KDM2B	ENST00000536437.1	5'UTR	KDM2B;KDM2B;KDM2B;KDM2B	ENST00000540191.1;ENST00000539394.1;ENST00000536437.1;ENST00000538046.1	3'UTR;5'UTR;5'UTR;3'UTR	chr12:122016265-122017375	3		NA		NA	NA	TRUE	NA	0.319608	-0.374729	5.95316	4.1217e-06	0.000114025	4.22082	0.0542009	TRUE	Increase
chr4	78289079	-	cg10184387	NA	NA	NA	NA	NA	NA		OpenSea					NA				CCNG2	ENST00000497512.1	5'UTR	CCNG2;CCNG2	ENST00000497512.1;ENST00000514756.1	5'UTR;5'UTR	chr4:78288845-78289095	3		NA		NA	NA	NA	NA	-0.38737	-1.35829	-7.79165	5.70601e-08	3.90605e-06	8.45632	-0.0542004	TRUE	Decrease
chr17	49443383	-	cg17049833	NA	NA	NA	NA	NA	NA		OpenSea					NA											NA		NA		NA	NA	NA	NA	0.342235	0.878003	5.73216	7.07869e-06	0.000177401	3.68582	0.0541998	TRUE	Increase
chr11	57508449	+	cg21581267	NA	NA	NA	NA	NA	NA	chr11:57508730-57509569	N_Shore	TSS1500				NA		11:57508339-57509741	Promoter_Associated	RP11-691N7.6;C11orf31;C11orf31	ENST00000531074.1;ENST00000534355.1;ENST00000388857.4	TSS1500;TSS1500;TSS1500	RP11-691N7.6;C11orf31;C11orf31;C11orf31;C11orf31;C11orf31	ENST00000531074.1;ENST00000534355.1;ENST00000533321.1;ENST00000388857.4;ENST00000528798.1;ENST00000534386.1	TSS1500;TSS1500;TSS1500;TSS1500;TSS1500;TSS1500	chr11:57508365-57508615	3		NA		NA	NA	TRUE	NA	0.316238	0.273945	6.33147	1.65236e-06	5.44246e-05	5.12564	0.0541974	TRUE	Increase
chr6	855579	-	cg13848395	NA	NA	NA	NA	NA	NA		OpenSea					NA										chr6:855285-855835	3		NA		NA	NA	NA	NA	0.428759	1.68012	5.78842	6.16543e-06	0.000158242	3.82243	0.054197	TRUE	Increase
chr16	54546380	+	cg07584669	NA	NA	NA	NA	NA	NA		OpenSea					TRUE	16:53103591-53103882										NA		NA		NA	NA	TRUE	NA	0.314655	0.231163	5.60566	9.66677e-06	0.000228734	3.37774	0.054197	TRUE	Increase
chr10	98590797	+	cg07803859	NA	NA	NA	NA	NA	NA	chr10:98591707-98593273	N_Shore	TSS1500;TSS1500			RDMR	NA	10:98580781-98580840	10:98589947-98591321	Promoter_Associated	LCOR;LCOR	ENST00000540664.1;ENST00000371103.3	TSS1500;TSS1500	LCOR;LCOR	ENST00000540664.1;ENST00000371103.3	TSS1500;TSS1500	chr10:98590700-98591155	3		NA		NA	NA	TRUE	NA	0.502041	-2.10604	4.97651	4.6369e-05	0.000825408	1.83056	0.0541949	TRUE	Increase
chr2	131769101	-	cg24284522	NA	NA	NA	NA	NA	NA		OpenSea	Body;Body				NA				ARHGEF4	ENST00000355771.3	TSS200	ARHGEF4	ENST00000355771.3	TSS200	chr2:131768985-131769390	3		NA		NA	NA	NA	NA	-0.352433	0.947996	-4.44815	0.000175476	0.00245347	0.523501	-0.0541947	TRUE	Decrease
chr1	231351310	-	cg16237475	NA	NA	NA	NA	NA	NA		OpenSea	3'UTR;3'UTR				NA				TRIM67;TRIM67	ENST00000366653.5;ENST00000444294.3	3'UTR;3'UTR	TRIM67;TRIM67	ENST00000366653.5;ENST00000444294.3	3'UTR;3'UTR	chr1:231350745-231351735	3		NA		NA	NA	NA	NA	-0.454704	-1.83108	-5.81383	5.79307e-06	0.000150408	3.88405	-0.0541943	TRUE	Decrease
chrX	68072547	+	cg18981227	NA	NA	NA	NA	NA	NA		OpenSea					NA											NA	chrX:68071534-68073058	6		NA	NA	NA	NA	-0.3144	-0.20649	-8.46819	1.31866e-08	1.3146e-06	9.90167	-0.0541937	TRUE	Decrease
chrX	24042705	+	cg10474757	NA	NA	NA	NA	NA	NA	chrX:24042835-24044094	N_Shore	5'UTR				NA				KLHL15	ENST00000328046.8	5'UTR	KLHL15	ENST00000328046.8	5'UTR	chrX:24042220-24042730	3		NA		NA	NA	NA	NA	0.372753	-1.16962	5.18251	2.76718e-05	0.000539142	2.33927	0.0541924	TRUE	Increase
chr8	11536778	-	cg22799963	NA	NA	NA	NA	NA	NA	chr8:11536767-11538961	Island					NA	8:11574113-11574725			GATA4;GATA4	ENST00000528712.1;ENST00000532977.1	5'UTR;5'UTR	GATA4;GATA4	ENST00000528712.1;ENST00000532977.1	5'UTR;5'UTR	chr8:11536525-11537110	3		NA		NA	NA	TRUE	NA	-0.327926	-0.580451	-6.11394	2.78962e-06	8.29989e-05	4.60717	-0.0541912	TRUE	Decrease
chr15	80971803	+	cg22185019	NA	NA	NA	NA	NA	NA		OpenSea					NA				FAM108C1	ENST00000560609.1	TSS1500	FAM108C1	ENST00000560609.1	TSS1500	chr15:80971780-80972095	3		NA		NA	NA	NA	NA	-0.316707	-0.245915	-5.85362	5.25537e-06	0.000138917	3.98041	-0.0541895	TRUE	Decrease
chr5	97833812	+	cg00230584	NA	NA	NA	NA	NA	NA		OpenSea					TRUE										chr5:97833800-97834010	3		NA		NA	NA	TRUE	NA	-0.394545	1.42568	-6.44672	1.25471e-06	4.36359e-05	5.39823	-0.0541892	TRUE	Decrease
chr11	62194202	-	cg05366555	NA	NA	NA	NA	NA	NA		OpenSea					NA		11:62194136-62194668	Unclassified_Cell_type_specific	CTD-2531D15.4	ENST00000528983.1	TSS200	CTD-2531D15.4	ENST00000528983.1	TSS200	chr11:62194025-62194635	3		NA		NA	NA	NA	NA	-0.554065	2.29463	-11.1192	7.4666e-11	4.22151e-08	14.9587	-0.0541887	TRUE	Decrease
chr12	130655153	+	cg10149723	NA	NA	NA	NA	NA	NA		OpenSea					NA										chr12:130655005-130655495	3		NA		NA	NA	NA	NA	-0.316183	0.259231	-6.29264	1.81356e-06	5.86397e-05	5.03347	-0.054188	TRUE	Decrease
chr17	64956322	-	cg26505091	NA	NA	NA	NA	NA	NA		OpenSea					NA										chr17:64956140-64956435	3		NA		NA	NA	NA	NA	-0.369491	-1.22535	-7.83153	5.22508e-08	3.65495e-06	8.54331	-0.0541876	TRUE	Decrease
chr19	56282840	+	cg05813577	NA	NA	NA	NA	NA	NA		OpenSea	TSS1500				NA				CTD-2611O12.2	ENST00000341750.4	5'UTR	CTD-2611O12.2	ENST00000341750.4	5'UTR		NA		NA		NA	NA	NA	NA	0.325964	0.641902	3.24165	0.00352749	0.0263492	-2.38114	0.0541868	TRUE	Increase
chr1	38026663	+	cg09240678	NA	NA	NA	NA	NA	NA	chr1:38022452-38022719	S_Shelf	Body				NA				DNALI1;DNALI1	ENST00000497858.1;ENST00000497858.1	1stExon;5'UTR	DNALI1;DNALI1;DNALI1;DNALI1;DNALI1	ENST00000467277.1;ENST00000467181.1;ENST00000466723.1;ENST00000497858.1;ENST00000497858.1	TSS1500;5'UTR;5'UTR;1stExon;5'UTR	chr1:38026480-38026815	3		NA		NA	NA	NA	NA	-0.314959	-0.213586	-6.72628	6.47681e-07	2.57487e-05	6.05301	-0.0541865	TRUE	Decrease
chr12	71032593	-	cg25994657	NA	NA	NA	NA	NA	NA		OpenSea	TSS1500;3'UTR;3'UTR;3'UTR;3'UTR;Body				NA				PTPRB;PTPRB;PTPRB;PTPRB;PTPRR;PTPRR;PTPRR	ENST00000538174.2;ENST00000551525.1;ENST00000550358.1;ENST00000334414.6;ENST00000440835.2;ENST00000378778.1;ENST00000537619.2	TSS1500;TSS1500;TSS1500;TSS1500;3'UTR;3'UTR;3'UTR	PTPRB;PTPRB;PTPRB;PTPRB;PTPRB;PTPRR;PTPRR;PTPRR;PTPRR;PTPRR	ENST00000548122.1;ENST00000538174.2;ENST00000551525.1;ENST00000550358.1;ENST00000334414.6;ENST00000440835.2;ENST00000378778.1;ENST00000537619.2;ENST00000551219.1;ENST00000547752.1	TSS1500;TSS1500;TSS1500;TSS1500;TSS1500;3'UTR;3'UTR;3'UTR;3'UTR;3'UTR		NA		NA	chr12:71032509-71033701	4	NA	NA	NA	-0.329134	0.634777	-4.87887	5.92642e-05	0.00101022	1.58905	-0.0541864	TRUE	Decrease
chr3	101279983	+	cg27304340	NA	NA	NA	NA	NA	NA	chr3:101280545-101280952	N_Shore	TSS1500				NA				RG9MTD1	ENST00000309922.6	TSS1500	RG9MTD1;RG9MTD1	ENST00000309922.6;ENST00000495642.1	TSS1500;TSS1500	chr3:101279845-101280175	3		NA		NA	NA	NA	NA	0.512261	2.15462	7.2114	2.10388e-07	1.06198e-05	7.16609	0.0541859	TRUE	Increase
chr19	31640706	+	cg11341086	NA	NA	NA	NA	NA	NA		OpenSea	TSS200				NA	19:36332312-36332552									chr19:31640560-31640975	3		NA		NA	NA	TRUE	NA	-0.354501	-1.00625	-4.99166	4.46376e-05	0.000800413	1.86804	-0.0541836	TRUE	Decrease
chrX	40037418	+	cg06948553	NA	NA	NA	NA	NA	NA	chrX:40034239-40036007	S_Shore	TSS1500;TSS1500				NA				BCOR	ENST00000378455.4	TSS1500	BCOR;BCOR	ENST00000406200.2;ENST00000378455.4	TSS1500;TSS1500	chrX:40037280-40037755	3		NA		NA	NA	TRUE	NA	0.314602	0.224305	6.19719	2.28155e-06	7.05341e-05	4.80619	0.0541835	TRUE	Increase
chr8	124994484	-	cg08932380	NA	NA	NA	NA	NA	NA		OpenSea	Body				NA											NA	chr8:124991361-125000196	6		NA	NA	NA	NA	-0.396851	-1.45733	-3.10635	0.00488201	0.0336164	-2.68979	-0.0541815	TRUE	Decrease
chr5	60994563	-	cg05888741	NA	NA	NA	NA	NA	NA		OpenSea	TSS1500;Body;Body;Body;Body				NA				RP11-2O17.2;C5orf64	ENST00000513386.1;ENST00000510414.1	TSS1500;5'UTR	RP11-2O17.2;C5orf64;C5orf64;C5orf64;C5orf64	ENST00000513386.1;ENST00000502395.1;ENST00000507461.1;ENST00000511407.1;ENST00000510414.1	TSS1500;5'UTR;5'UTR;5'UTR;5'UTR		NA		NA		NA	NA	NA	NA	-0.322452	0.530009	-5.25447	2.3119e-05	0.000465337	2.51659	-0.0541809	TRUE	Decrease
chr1	182456105	+	cg12132429	rs114051546	0.021286	NA	NA	NA	NA		OpenSea	Body				NA							RGSL1	ENST00000367561.5	5'UTR		NA		NA		NA	NA	TRUE	NA	-0.647456	2.58398	-6.2791	1.87346e-06	6.02416e-05	5.0013	-0.0541808	TRUE	Decrease
chr4	1343719	+	cg23161429	NA	NA	rs11247994	0.184371	NA	NA	chr4:1340107-1341471	S_Shelf	Body				NA		4:1343648-1343742	Unclassified_Cell_type_specific	KIAA1530	ENST00000296312.5	5'UTR	KIAA1530	ENST00000296312.5	5'UTR		NA		NA		NA	NA	NA	NA	-0.341176	-0.891099	-4.88634	5.81615e-05	0.000994735	1.60753	-0.0541798	TRUE	Decrease
chr10	45491549	+	cg11621632	NA	NA	rs60839064	0.014639	NA	NA		OpenSea	Body		chr10:45491341-45491341		NA		10:45491482-45491621	Unclassified_Cell_type_specific							chr10:45491305-45492150	3		NA		NA	NA	NA	NA	-0.356462	-1.0715	-4.98645	4.52255e-05	0.000808734	1.85515	-0.0541787	TRUE	Decrease
chr7	42928520	-	cg13909775	rs113134437	0.010522	NA	NA	NA	NA		OpenSea			chr7:42927750-42927750		NA	7:42894218-42895088	7:42927279-42928713	Promoter_Associated_Cell_type_specific							chr7:42927300-42928710	3		NA		NA	NA	NA	NA	0.600781	-2.44038	8.09023	2.96679e-08	2.40006e-06	9.10213	0.0541786	TRUE	Increase
chr1	168290445	-	cg01415836	NA	NA	NA	NA	NA	NA		OpenSea					NA										chr1:168290240-168290510	3		NA		NA	NA	NA	NA	0.329408	0.665185	5.32854	1.92207e-05	0.000400352	2.69883	0.0541771	TRUE	Increase
chr3	169378675	+	cg20096204	NA	NA	NA	NA	NA	NA	chr3:169379437-169381056	N_Shore	Body			DMR	NA	3:170861344-170861536			MECOM	ENST00000485957.1	3'UTR	MECOM	ENST00000485957.1	3'UTR	chr3:169378525-169379135	3		NA		NA	NA	TRUE	NA	-0.413958	-1.50802	-7.94362	4.08424e-08	3.0371e-06	8.78659	-0.0541764	TRUE	Decrease
chr3	5274691	+	cg19783876	NA	NA	NA	NA	NA	NA		OpenSea					NA											NA		NA	chr3:5273881-5274925	6	NA	NA	NA	-0.357366	1.04	-8.26558	2.0318e-08	1.81097e-06	9.47557	-0.0541761	TRUE	Decrease
chr1	66744510	-	cg27480214	NA	NA	NA	NA	NA	NA		OpenSea	Body;Body;Body;Body;Body				NA											NA	chr1:66743781-66744963	5	chr1:66743892-66744837	4	NA	NA	NA	-0.388565	1.38416	-4.14771	0.000374103	0.00452548	-0.216114	-0.0541749	TRUE	Decrease
chr22	32768291	+	cg11510714	NA	NA	NA	NA	NA	NA		OpenSea	TSS1500;TSS1500				NA				RFPL3-AS1;RFPL3-AS1;RFPL3-AS1	ENST00000382084.4;ENST00000382086.2;ENST00000400234.1	TSS1500;TSS1500;TSS1500	RFPL3-AS1;RFPL3-AS1;RFPL3-AS1	ENST00000382084.4;ENST00000382086.2;ENST00000400234.1	TSS1500;TSS1500;TSS1500		NA		NA		NA	NA	TRUE	NA	-0.367272	1.19432	-5.27473	2.19797e-05	0.000446781	2.56646	-0.0541745	TRUE	Decrease
chr6	33129850	-	cg17840334	NA	NA	NA	NA	NA	NA	chr6:33129291-33129718	S_Shore					TRUE		6:33128418-33130669	Unclassified							chr6:33129745-33130515	3		NA		NA	NA	TRUE	NA	-0.321734	-0.453565	-6.19939	2.26949e-06	7.02252e-05	4.81144	-0.0541744	TRUE	Decrease
chr10	100245950	+	cg08063737	NA	NA	NA	NA	NA	NA		OpenSea	Body;Body;Body;Body				NA										chr10:100245765-100246095	3		NA		NA	NA	NA	NA	0.37051	1.25856	8.63346	9.30546e-09	1.02403e-06	10.245	0.0541742	TRUE	Increase
chr1	62785512	-	cg00625425	NA	NA	NA	NA	NA	NA	chr1:62784136-62785133	S_Shore	TSS1500				NA				KANK4;KANK4	ENST00000354381.3;ENST00000371153.4	TSS1500;TSS1500	KANK4;KANK4	ENST00000354381.3;ENST00000371153.4	TSS1500;TSS1500		NA	chr1:62782988-62785531	6	chr1:62784637-62785574	6	TRUE	TRUE	NA	-0.39485	1.38777	-7.445	1.23755e-07	7.02584e-06	7.69104	-0.0541735	TRUE	Decrease
chr20	61167926	+	cg23364373	rs6143063	0.269608	NA	NA	NA	NA		OpenSea	3'UTR				NA				C20orf166;C20orf166	ENST00000370524.2;ENST00000370527.3	3'UTR;3'UTR	C20orf166;C20orf166	ENST00000370524.2;ENST00000370527.3	3'UTR;3'UTR	chr20:61167720-61167955	3		NA		NA	NA	TRUE	NA	-0.396025	-1.47171	-6.07943	3.03271e-06	8.88179e-05	4.52447	-0.0541734	TRUE	Decrease
chr1	29775655	-	cg25160847	NA	NA	NA	NA	NA	NA		OpenSea					NA										chr1:29775545-29775755	3		NA		NA	NA	NA	NA	-0.321451	0.458353	-7.98766	3.7092e-08	2.82196e-06	8.88169	-0.054173	TRUE	Decrease
chr3	54659987	-	cg03364832	NA	NA	rs116068882	0.012598	NA	NA	chr3:54660189-54660638	N_Shore	Body				NA							CACNA2D3	ENST00000468658.1	3'UTR	chr3:54659885-54660355	3		NA		NA	NA	TRUE	NA	-0.319135	0.393953	-4.31192	0.000247403	0.00324621	0.187468	-0.0541703	TRUE	Decrease
chr2	151153188	+	cg09039287	NA	NA	NA	NA	NA	NA		OpenSea					TRUE				AC016682.1	ENST00000437118.1	5'UTR	AC016682.1	ENST00000437118.1	5'UTR		NA	chr2:151153164-151153790	3	chr2:151153149-151153936	6	NA	NA	NA	0.405415	1.54198	3.87223	0.000746515	0.00785621	-0.887778	0.05417	TRUE	Increase
chr16	22825343	-	cg02238407	rs73549710	0.034767	NA	NA	NA	NA	chr16:22824616-22826459	Island	TSS1500				NA	16:22732164-22733948			HS3ST2	ENST00000261374.3	TSS200	HS3ST2;HS3ST2	ENST00000473392.1;ENST00000261374.3	TSS1500;TSS200	chr16:22825140-22825775	3		NA		NA	NA	NA	NA	-0.427024	-1.66744	-5.55069	1.10733e-05	0.000255332	3.24348	-0.0541688	TRUE	Decrease
chr3	113609253	-	cg05244408	NA	NA	NA	NA	NA	NA		OpenSea	Body				NA				GRAMD1C;GRAMD1C;GRAMD1C	ENST00000472026.1;ENST00000452134.2;ENST00000479212.1	TSS1500;5'UTR;5'UTR	GRAMD1C;GRAMD1C;GRAMD1C;GRAMD1C;GRAMD1C	ENST00000472026.1;ENST00000462838.1;ENST00000486457.1;ENST00000452134.2;ENST00000479212.1	TSS1500;TSS1500;5'UTR;5'UTR;5'UTR	chr3:113609125-113609435	3		NA		NA	NA	NA	NA	-0.313814	0.119317	-7.24301	1.9573e-07	1.00306e-05	7.23755	-0.0541678	TRUE	Decrease
chr1	151967697	-	cg18348690	rs4845720	0.039762	NA	NA	NA	NA	chr1:151965657-151966387	S_Shore	TSS1500				NA				S100A10;S100A10;AL591893.1	ENST00000478574.1;ENST00000368811.3;ENST00000432386.1	TSS1500;TSS1500;5'UTR	S100A10;S100A10;S100A10;AL591893.1	ENST00000478574.1;ENST00000478348.1;ENST00000368811.3;ENST00000432386.1	TSS1500;TSS1500;TSS1500;5'UTR	chr1:151967425-151967775	3		NA		NA	NA	TRUE	NA	-0.382251	-1.27819	-7.11253	2.63932e-07	1.26686e-05	6.94171	-0.0541676	TRUE	Decrease
chr9	93712460	+	cg21165255	NA	NA	NA	NA	NA	NA		OpenSea					TRUE											NA		NA		NA	NA	TRUE	NA	0.370277	1.14799	4.78825	7.44454e-05	0.00121899	1.36478	0.0541642	TRUE	Increase
chr22	23915440	+	cg00805441	NA	NA	rs201180487	0.0125	NA	NA		OpenSea	3'UTR;3'UTR				NA				AP000345.2;IGLL1;IGLL1	ENST00000458318.1;ENST00000330377.2;ENST00000249053.3	5'UTR;3'UTR;3'UTR	AP000345.2;IGLL1;IGLL1	ENST00000458318.1;ENST00000330377.2;ENST00000249053.3	5'UTR;3'UTR;3'UTR		NA		NA		NA	NA	TRUE	NA	-0.350421	-1.05863	-6.52721	1.03621e-06	3.74305e-05	5.58769	-0.0541619	TRUE	Decrease
chr16	87098542	+	cg02150077	NA	NA	NA	NA	NA	NA		OpenSea					NA	16:85655919-85656050									chr16:87098320-87098735	3		NA		NA	NA	TRUE	NA	-0.313833	0.165529	-5.4267	1.50573e-05	0.000327868	2.93987	-0.0541617	TRUE	Decrease
chr4	17188725	-	cg11141743	NA	NA	NA	NA	NA	NA		OpenSea					TRUE				RP11-576E20.1	ENST00000509964.1	TSS1500	RP11-576E20.1	ENST00000509964.1	TSS1500	chr4:17188680-17189030	3		NA		NA	NA	TRUE	NA	-0.315852	0.304921	-8.31001	1.84716e-08	1.68516e-06	9.56951	-0.0541606	TRUE	Decrease
chr17	26257328	-	cg09911335	NA	NA	NA	NA	NA	NA		OpenSea					NA				RP11-218F4.1	ENST00000567574.1	3'UTR	RP11-218F4.1	ENST00000567574.1	3'UTR	chr17:26257025-26257350	3		NA		NA	NA	NA	NA	0.392701	1.43749	8.08005	3.0331e-08	2.43802e-06	9.08031	0.0541593	TRUE	Increase
chr5	89006	-	cg01125327	NA	NA	NA	NA	NA	NA	chr5:92007-92438	N_Shelf					NA											NA		NA		NA	NA	TRUE	NA	-0.439443	1.71784	-3.53652	0.00171773	0.0151201	-1.69249	-0.054159	TRUE	Decrease
chr16	71089339	+	cg21268475	NA	NA	NA	NA	NA	NA		OpenSea	Body;Body;Body;Body				NA							HYDIN;HYDIN;HYDIN;HYDIN;HYDIN	ENST00000538568.1;ENST00000540892.1;ENST00000393552.2;ENST00000539447.1;ENST00000545230.1	3'UTR;3'UTR;3'UTR;3'UTR;3'UTR		NA		NA	chr16:71089318-71090756	4	NA	NA	NA	-0.449218	-1.77825	-6.88362	4.48288e-07	1.91959e-05	6.41732	-0.0541584	TRUE	Decrease
chr11	5991173	+	cg11493509	NA	NA	NA	NA	NA	NA		OpenSea	TSS1500				NA											NA		NA		NA	NA	TRUE	NA	-0.512343	2.15519	-6.22591	2.12907e-06	6.66915e-05	4.87467	-0.054158	TRUE	Decrease
chr6	79315848	-	cg18148780	NA	NA	NA	NA	NA	NA		OpenSea					TRUE				RP3-390M24.1	ENST00000449463.1	TSS200	RP3-390M24.1	ENST00000449463.1	TSS200	chr6:79315685-79316015	3		NA		NA	NA	NA	NA	-0.432866	1.71588	-6.18214	2.36585e-06	7.26351e-05	4.77027	-0.0541571	TRUE	Decrease
chr5	43006028	-	cg14325860	rs57794800	0.040714	NA	NA	NA	NA		OpenSea					NA											NA		NA		NA	NA	NA	NA	-0.369509	1.11173	-4.26785	0.000276461	0.00354884	0.078982	-0.0541569	TRUE	Decrease
chr21	42688675	+	cg22221870	NA	NA	NA	NA	NA	NA	chr21:42688746-42689085	N_Shore	1stExon;5'UTR;1stExon;5'UTR				NA	21:41610396-41611145			FAM3B;FAM3B;FAM3B;FAM3B	ENST00000398647.3;ENST00000357985.2;ENST00000357985.2;ENST00000479810.2	TSS200;5'UTR;1stExon;5'UTR	FAM3B;FAM3B;FAM3B;FAM3B;FAM3B;TMPRSS3	ENST00000398647.3;ENST00000357985.2;ENST00000357985.2;ENST00000479810.2;ENST00000518236.1;ENST00000553129.1	TSS200;5'UTR;1stExon;5'UTR;5'UTR;3'UTR	chr21:42688305-42689195	3		NA		NA	NA	TRUE	NA	1.24462	-3.96315	14.2416	4.55367e-13	2.94033e-09	19.8223	0.0541547	TRUE	Increase
chr11	108464736	+	cg20577535	NA	NA	NA	NA	NA	NA	chr11:108463598-108464103	S_Shore	TSS1500				NA		11:108463444-108465177	Promoter_Associated	EXPH5;EXPH5	ENST00000265843.4;ENST00000525344.1	TSS1500;TSS1500	EXPH5;EXPH5	ENST00000265843.4;ENST00000525344.1	TSS1500;TSS1500	chr11:108463505-108464995	3		NA		NA	NA	TRUE	NA	-0.350772	-0.993882	-7.4181	1.31504e-07	7.35549e-06	7.63097	-0.0541546	TRUE	Decrease
chr18	76634037	+	cg16015805	NA	NA	NA	NA	NA	NA		OpenSea					NA										chr18:76634000-76634415	3		NA		NA	NA	NA	NA	0.456022	1.83635	6.30944	1.74193e-06	5.67559e-05	5.07337	0.0541541	TRUE	Increase
chr6	3912160	-	cg23581088	NA	NA	NA	NA	NA	NA		OpenSea					TRUE				RP1-140K8.5	ENST00000566733.1	1stExon	RP1-140K8.5	ENST00000566733.1	1stExon		NA	chr6:3911978-3914185	6	chr6:3910631-3914595	6	NA	TRUE	NA	0.452884	1.8486	6.91897	4.12902e-07	1.79768e-05	6.49873	0.0541531	TRUE	Increase
chr8	95653325	-	cg21595503	rs77381682	0.015191	NA	NA	NA	NA	chr8:95653898-95654733	N_Shore	TSS200;TSS200;TSS200;TSS200;TSS200				NA	8:95721526-95724240			ESRP1;ESRP1;ESRP1;ESRP1;ESRP1	ENST00000433389.2;ENST00000358397.5;ENST00000454170.2;ENST00000423620.2;ENST00000423620.2	TSS200;TSS200;TSS200;5'UTR;1stExon	ESRP1;ESRP1;ESRP1;ESRP1;ESRP1;ESRP1	ENST00000520385.1;ENST00000433389.2;ENST00000358397.5;ENST00000454170.2;ENST00000423620.2;ENST00000423620.2	TSS1500;TSS200;TSS200;TSS200;5'UTR;1stExon	chr8:95652965-95653435	3		NA		NA	NA	TRUE	NA	-0.417604	-1.59928	-7.49036	1.11729e-07	6.49954e-06	7.79213	-0.0541522	TRUE	Decrease
chrX	153581657	+	cg14021396	NA	NA	NA	NA	NA	NA		OpenSea	ExonBnd;ExonBnd;Body;Body				NA	X:153234614-153234947			FLNA	ENST00000360319.4	ExonBnd	FLNA;FLNA;FLNA;FLNA;FLNA;FLNA;FLNA	ENST00000466325.1;ENST00000474358.1;ENST00000498411.1;ENST00000444578.1;ENST00000420627.1;ENST00000420627.1;ENST00000490936.1	3'UTR;TSS1500;TSS1500;TSS200;ExonBnd;3'UTR;3'UTR		NA	chrX:153576468-153589112	6	chrX:153575512-153589290	6	NA	NA	NA	0.377691	1.2872	6.69792	6.92332e-07	2.71536e-05	5.98699	0.054152	TRUE	Increase
chr8	101444977	-	cg23355087	rs77008083	0.034752	NA	NA	NA	NA		OpenSea			chr8:101444913-101444913		NA										chr8:101444860-101445110	3		NA		NA	NA	NA	NA	0.334736	0.788108	7.45009	1.2234e-07	6.96164e-06	7.70241	0.0541513	TRUE	Increase
chr2	19556714	+	cg02101523	NA	NA	NA	NA	NA	NA	chr2:19555789-19558403	Island	5'UTR				NA	2:19418959-19422361	2:19556584-19557933	Unclassified	OSR1;OSR1	ENST00000272223.2;ENST00000536433.1	5'UTR;TSS200	OSR1;OSR1;OSR1	ENST00000272223.2;ENST00000487581.1;ENST00000536433.1	5'UTR;TSS200;TSS200	chr2:19555640-19558855	3		NA		NA	NA	NA	NA	0.332782	-0.635469	9.26564	2.53505e-09	4.05683e-07	11.5229	0.05415	TRUE	Increase
chr1	48483697	+	cg18436117	NA	NA	NA	NA	NA	NA		OpenSea					NA										chr1:48483385-48483730	3		NA		NA	NA	NA	NA	-0.409921	1.52616	-6.60581	8.60228e-07	3.2221e-05	5.77199	-0.054149	TRUE	Decrease
chr4	47035074	+	cg13360002	rs2236781	0.475862	NA	NA	NA	NA	chr4:47034427-47034940	S_Shore	Body				NA		4:47034377-47035526	Unclassified	GABRB1	ENST00000509366.1	5'UTR	GABRB1	ENST00000509366.1	5'UTR		NA	chr4:47034473-47035194	6	chr4:47033033-47035415	6	NA	TRUE	NA	-0.323193	0.498606	-8.53389	1.14751e-08	1.18824e-06	10.0386	-0.0541487	TRUE	Decrease
chr1	236559675	+	cg00178850	NA	NA	NA	NA	NA	NA	chr1:236558459-236559336	S_Shore	Body;Body		chr1:236559628-236559628		NA	1:234626233-234626299						EDARADD	ENST00000439430.1	5'UTR	chr1:236559605-236559955	3		NA		NA	NA	TRUE	NA	0.50198	-2.02944	5.8901	4.80704e-06	0.000129249	4.06863	0.0541474	TRUE	Increase
chr12	113261964	+	cg26455913	NA	NA	NA	NA	NA	NA		OpenSea	5'UTR;5'UTR				NA				RPH3A;RPH3A;RPH3A;RPH3A;RPH3A;RPH3A	ENST00000543106.2;ENST00000389385.4;ENST00000447659.2;ENST00000551052.1;ENST00000415485.3;ENST00000548866.1	5'UTR;5'UTR;5'UTR;5'UTR;5'UTR;5'UTR	RPH3A;RPH3A;RPH3A;RPH3A;RPH3A;RPH3A;RPH3A;RPH3A;RPH3A;RPH3A;RPH3A;RPH3A;RPH3A;RPH3A;RPH3A;RPH3A;RPH3A;RPH3A;RPH3A;RPH3A;RPH3A;RPH3A	ENST00000549736.1;ENST00000548197.1;ENST00000547686.1;ENST00000543106.2;ENST00000551593.1;ENST00000546426.1;ENST00000551748.1;ENST00000546703.1;ENST00000547840.1;ENST00000547728.1;ENST00000549769.1;ENST00000552667.1;ENST00000389385.4;ENST00000447659.2;ENST00000550901.1;ENST00000551198.1;ENST00000551052.1;ENST00000415485.3;ENST00000552679.1;ENST00000553114.1;ENST00000548866.1;ENST00000547099.1	5'UTR;5'UTR;5'UTR;5'UTR;5'UTR;5'UTR;5'UTR;5'UTR;5'UTR;5'UTR;5'UTR;5'UTR;5'UTR;5'UTR;5'UTR;5'UTR;5'UTR;5'UTR;5'UTR;5'UTR;5'UTR;5'UTR		NA		NA	chr12:113261526-113262001	6	NA	NA	NA	0.319029	0.381473	7.39158	1.39632e-07	7.69825e-06	7.57165	0.0541463	TRUE	Increase
chr1	65844688	+	cg14685907	NA	NA	NA	NA	NA	NA		OpenSea	Body;Body;Body				NA				DNAJC6	ENST00000494710.1	5'UTR	DNAJC6;DNAJC6	ENST00000472787.1;ENST00000494710.1	5'UTR;5'UTR		NA		NA		NA	NA	NA	NA	0.510252	-1.92088	5.05256	3.83135e-05	0.00070562	2.01852	0.054146	TRUE	Increase
chr11	4787011	+	cg20761905	NA	NA	NA	NA	NA	NA		OpenSea					NA				MMP26;MMP26	ENST00000380390.1;ENST00000477339.1	TSS1500;5'UTR	MMP26;MMP26	ENST00000380390.1;ENST00000477339.1	TSS1500;5'UTR		NA		NA		NA	NA	NA	NA	0.589496	-2.3996	6.47915	1.16149e-06	4.09933e-05	5.47467	0.0541458	TRUE	Increase
chr11	60260095	+	cg02670084	rs118146864	0.054253	NA	NA	NA	NA		OpenSea	TSS200;TSS200				NA				MS4A12	ENST00000525951.1	TSS200	MS4A12;MS4A12	ENST00000525951.1;ENST00000530007.1	TSS200;TSS200		NA		NA		NA	NA	NA	NA	0.313517	-0.121562	5.36779	1.74317e-05	0.000369628	2.79528	0.0541457	TRUE	Increase
chr1	208952087	+	cg14925384	rs6685901	0.077656	NA	NA	NA	NA		OpenSea					NA											NA		NA	chr1:208951618-208952160	4	NA	NA	NA	-0.314515	-0.185944	-7.48537	1.12992e-07	6.55e-06	7.78102	-0.0541452	TRUE	Decrease
chr1	157369614	-	cg10285992	NA	NA	NA	NA	NA	NA		OpenSea					NA											NA	chr1:157369387-157370293	6	chr1:157369342-157370233	6	NA	NA	NA	-0.313098	0.00697693	-5.91834	4.4869e-06	0.000122213	4.13682	-0.0541445	TRUE	Decrease
chr7	28451011	+	cg17067116	NA	NA	NA	NA	NA	NA	chr7:28448716-28450028	S_Shore	TSS1500;5'UTR		chr7:28450839-28450839		NA				CREB5;CREB5	ENST00000357727.2;ENST00000396299.2	TSS1500;5'UTR	CREB5;CREB5;CREB5;CREB5	ENST00000357727.2;ENST00000469531.1;ENST00000424599.1;ENST00000396299.2	TSS1500;5'UTR;5'UTR;5'UTR	chr7:28450280-28451215	3		NA		NA	NA	TRUE	TRUE	0.324387	-0.50148	8.86136	5.78801e-09	7.30087e-07	10.7121	0.0541441	TRUE	Increase
chr18	7273138	+	cg26220952	NA	NA	NA	NA	NA	NA		OpenSea					TRUE											NA	chr18:7272231-7274176	6	chr18:7272139-7274105	6	NA	NA	NA	-0.457546	1.8161	-5.40366	1.59441e-05	0.000343436	2.88336	-0.0541438	TRUE	Decrease
chr5	138205881	+	cg03588919	NA	NA	NA	NA	NA	NA		OpenSea	3'UTR;Body;Body;Body;Body				NA				CTNNA1	ENST00000520400.1	TSS200	CTNNA1;CTNNA1;CTNNA1	ENST00000520400.1;ENST00000517534.1;ENST00000521724.1	TSS200;5'UTR;3'UTR	chr5:138205800-138206030	3		NA		NA	NA	NA	NA	0.331798	-0.683302	4.58083	0.000125568	0.00186565	0.851448	0.0541438	TRUE	Increase
chr10	53061736	-	cg08571500	NA	NA	NA	NA	NA	NA		OpenSea	Body;Body				NA				RP11-539E19.2	ENST00000419889.1	TSS1500	RP11-539E19.2	ENST00000419889.1	TSS1500	chr10:53061540-53061810	3		NA		NA	NA	NA	NA	-0.314253	0.181587	-4.58083	0.000125567	0.00186565	0.85146	-0.0541421	TRUE	Decrease
chr5	136934174	+	cg12299422	NA	NA	NA	NA	NA	NA		OpenSea					NA							SPOCK1	ENST00000503916.1	TSS200		NA		NA		NA	NA	NA	NA	-0.316671	-0.246501	-5.14584	3.03297e-05	0.000582254	2.24884	-0.0541416	TRUE	Decrease
chr15	45404157	+	cg21883598	NA	NA	NA	NA	NA	NA	chr15:45403248-45404218	Island	Body				NA	15:43190563-43191510	15:45404134-45404991	Unclassified_Cell_type_specific	DUOX2	ENST00000389039.5	ExonBnd	DUOX2;DUOX2	ENST00000389039.5;ENST00000558383.1	ExonBnd;3'UTR	chr15:45403505-45407615	3		NA		NA	NA	TRUE	NA	-0.368233	-1.21625	-8.785	6.78089e-09	8.17675e-07	10.5564	-0.0541414	TRUE	Decrease
chr10	91214522	-	cg25492251	NA	NA	NA	NA	NA	NA		OpenSea	TSS1500;Body				NA				RP11-168O10.6;SLC16A12	ENST00000454270.1;ENST00000544887.1	TSS1500;5'UTR	RP11-168O10.6;SLC16A12	ENST00000454270.1;ENST00000544887.1	TSS1500;5'UTR	chr10:91214420-91214670	3		NA		NA	NA	NA	NA	-0.367454	1.16721	-7.43173	1.27518e-07	7.1812e-06	7.66142	-0.0541397	TRUE	Decrease
chr8	121137734	-	cg23158731	NA	NA	NA	NA	NA	NA	chr8:121137099-121137778	Island	5'UTR			CDMR	NA	8:121206012-121207160	8:121137716-121138053	Unclassified	COL14A1;COL14A1;COL14A1;COL14A1	ENST00000537875.1;ENST00000309791.4;ENST00000247781.3;ENST00000432943.2	5'UTR;5'UTR;5'UTR;5'UTR	COL14A1;COL14A1;COL14A1;COL14A1;COL14A1	ENST00000537875.1;ENST00000309791.4;ENST00000247781.3;ENST00000498051.2;ENST00000432943.2	5'UTR;5'UTR;5'UTR;5'UTR;5'UTR	chr8:121136820-121137895	3		NA		NA	NA	TRUE	NA	-0.361947	-1.11867	-5.81269	5.80936e-06	0.000150715	3.88127	-0.0541387	TRUE	Decrease
chr4	185905015	-	cg05972216	NA	NA	NA	NA	NA	NA		OpenSea					NA	4:186142002-186142088	4:185904969-185905509	Unclassified_Cell_type_specific								NA	chr4:185904326-185905659	6	chr4:185904935-185905799	6	NA	TRUE	NA	-0.32396	0.520526	-4.94247	5.0508e-05	0.000885772	1.74639	-0.0541386	TRUE	Decrease
chr20	29979846	+	cg06372145	NA	NA	NA	NA	NA	NA		OpenSea	TSS1500;TSS1500;TSS1500				NA				DEFB119;DEFB119;DEFB119	ENST00000492344.1;ENST00000339144.3;ENST00000376321.3	TSS1500;TSS1500;TSS1500	DEFB119;DEFB119;DEFB119	ENST00000492344.1;ENST00000339144.3;ENST00000376321.3	TSS1500;TSS1500;TSS1500		NA		NA		NA	NA	TRUE	NA	-0.386911	-1.37607	-7.44392	1.24055e-07	7.03979e-06	7.68865	-0.0541375	TRUE	Decrease
chr21	39032977	+	cg19104621	NA	NA	NA	NA	NA	NA		OpenSea	Body				NA							TMPRSS3	ENST00000553129.1	3'UTR	chr21:39032905-39033155	3		NA		NA	NA	NA	NA	-0.31512	0.276472	-5.61393	9.47142e-06	0.000224916	3.39792	-0.0541373	TRUE	Decrease
chr13	36841043	-	cg19141625	NA	NA	NA	NA	NA	NA		OpenSea	Body;Body;Body;Body;Body;Body;Body;Body				NA				RNU6-71	ENST00000384474.1	TSS1500	RNU6-71;CCDC169;CCDC169;CCDC169	ENST00000384474.1;ENST00000479850.2;ENST00000471781.1;ENST00000486683.1	TSS1500;3'UTR;3'UTR;3'UTR		NA		NA		NA	NA	NA	NA	-0.481176	1.91904	-7.37187	1.46005e-07	7.97291e-06	7.52751	-0.0541351	TRUE	Decrease
chr19	3369820	+	cg25826463	NA	NA	NA	NA	NA	NA	chr19:3369477-3369913	Island	Body;Body		chr19:3369394-3369394		NA	19:3320494-3320878									chr19:3369265-3370175	3		NA		NA	NA	TRUE	NA	-0.391221	-1.43395	-8.67487	8.53193e-09	9.62891e-07	10.3304	-0.0541348	TRUE	Decrease
chr4	71013352	-	cg08855551	rs10030230	0.05127	NA	NA	NA	NA		OpenSea	TSS1500				NA				C4orf40	ENST00000502441.2	5'UTR	C4orf40	ENST00000502441.2	5'UTR		NA		NA		NA	NA	TRUE	NA	-0.379375	-1.31019	-4.23375	0.00030126	0.00380616	-0.00488844	-0.0541345	TRUE	Decrease
chr5	146435656	-	cg16617774	NA	NA	NA	NA	NA	NA		OpenSea	5'UTR;5'UTR;5'UTR;1stExon;1stExon;5'UTR				NA				PPP2R2B;PPP2R2B;PPP2R2B;PPP2R2B;PPP2R2B	ENST00000356826.3;ENST00000336640.6;ENST00000394414.1;ENST00000394410.2;ENST00000356826.3	1stExon;TSS200;TSS200;5'UTR;5'UTR	PPP2R2B;PPP2R2B;PPP2R2B;PPP2R2B;PPP2R2B;PPP2R2B;PPP2R2B;PPP2R2B;PPP2R2B;PPP2R2B	ENST00000356826.3;ENST00000522831.1;ENST00000515880.1;ENST00000336640.6;ENST00000394414.1;ENST00000504565.1;ENST00000508267.1;ENST00000509721.1;ENST00000394410.2;ENST00000356826.3	1stExon;TSS200;TSS200;TSS200;TSS200;5'UTR;5'UTR;3'UTR;5'UTR;5'UTR	chr5:146435425-146435670	3		NA		NA	NA	TRUE	NA	-0.355644	-1.03584	-6.07819	3.04187e-06	8.90484e-05	4.52148	-0.054134	TRUE	Decrease
chr11	45731359	+	cg08575894	NA	NA	NA	NA	NA	NA		OpenSea					NA											NA		NA		NA	NA	TRUE	NA	-0.358869	-1.05121	-5.17597	2.81283e-05	0.000546556	2.32314	-0.0541334	TRUE	Decrease
chr10	92153495	-	cg17905462	rs11186154	0.169105	NA	NA	NA	NA		OpenSea					TRUE											NA		NA		NA	NA	TRUE	NA	0.37671	-1.26294	4.67128	9.99614e-05	0.00154951	1.07524	0.0541325	TRUE	Increase
chr12	30682985	-	cg02646985	rs73083724	0.05764	NA	NA	NA	NA		OpenSea					NA											NA		NA	chr12:30682239-30683267	5	NA	NA	NA	0.324121	0.549103	3.26431	0.00333943	0.0252777	-2.32895	0.0541323	TRUE	Increase
chr5	4995185	+	cg09840635	NA	NA	NA	NA	NA	NA		OpenSea					NA				CTD-2247C11.1	ENST00000509057.1	3'UTR	CTD-2247C11.1	ENST00000509057.1	3'UTR	chr5:4995080-4995355	3		NA		NA	NA	NA	NA	0.324117	0.552719	5.08067	3.57062e-05	0.000665784	2.08797	0.0541318	TRUE	Increase
chr17	28799834	+	cg24535972	NA	NA	NA	NA	NA	NA		OpenSea					NA										chr17:28799425-28799855	3		NA		NA	NA	NA	NA	-0.343882	0.901651	-6.60113	8.69792e-07	3.25074e-05	5.76104	-0.0541313	TRUE	Decrease
chr1	151762261	-	cg24503712	rs77364965	0.023023	NA	NA	NA	NA	chr1:151762604-151764007	N_Shore	5'UTR;5'UTR;5'UTR;5'UTR				NA		1:151762111-151763900	Promoter_Associated	TDRKH;TDRKH;TDRKH;TDRKH;TDRKH;TDRKH;RP11-98D18.9;RP11-98D18.9	ENST00000440583.2;ENST00000368825.3;ENST00000368823.1;ENST00000458431.2;ENST00000368827.6;ENST00000368822.1;ENST00000533481.1;ENST00000389897.3	5'UTR;5'UTR;5'UTR;5'UTR;5'UTR;5'UTR;TSS1500;TSS1500	TDRKH;TDRKH;TDRKH;TDRKH;TDRKH;TDRKH;TDRKH;TDRKH;TDRKH;TDRKH;RP11-98D18.9;RP11-98D18.9	ENST00000440583.2;ENST00000486986.2;ENST00000463553.1;ENST00000526413.1;ENST00000530202.1;ENST00000368825.3;ENST00000525790.1;ENST00000458431.2;ENST00000368827.6;ENST00000368822.1;ENST00000533481.1;ENST00000389897.3	5'UTR;3'UTR;3'UTR;5'UTR;5'UTR;5'UTR;5'UTR;5'UTR;5'UTR;5'UTR;TSS1500;TSS1500		NA		NA		NA	NA	TRUE	NA	-0.314715	0.223989	-4.62026	0.000113681	0.00172115	0.949014	-0.0541312	TRUE	Decrease
chr1	156265456	+	cg06794398	NA	NA	NA	NA	NA	NA		OpenSea	TSS200	low-CpG:154532074-154532105			NA		1:156265150-156265735	Promoter_Associated	C1orf85;C1orf85;C1orf85	ENST00000362007.1;ENST00000362007.1;ENST00000472870.1	1stExon;5'UTR;TSS200	C1orf85;C1orf85;C1orf85;C1orf85;C1orf85;C1orf85;C1orf85	ENST00000497955.1;ENST00000479084.1;ENST00000362007.1;ENST00000362007.1;ENST00000484214.1;ENST00000476177.1;ENST00000472870.1	TSS1500;TSS1500;1stExon;5'UTR;TSS200;TSS200;TSS200	chr1:156265125-156265630	3		NA		NA	NA	TRUE	NA	-0.31977	0.394296	-5.04889	3.86674e-05	0.000711026	2.00947	-0.0541308	TRUE	Decrease
chr15	97029762	+	cg21666974	NA	NA	NA	NA	NA	NA		OpenSea					NA				7SK	ENST00000410685.1	TSS200	7SK	ENST00000410685.1	TSS200		NA		NA		NA	NA	NA	NA	0.354329	1.06476	6.05794	3.19494e-06	9.26492e-05	4.47289	0.0541287	TRUE	Increase
chr1	231260578	-	cg20010675	rs73114106	0.029735	NA	NA	NA	NA		OpenSea					NA										chr1:231260385-231261015	3		NA		NA	NA	NA	NA	0.337482	-0.837851	5.03598	3.99397e-05	0.000729991	1.97757	0.0541272	TRUE	Increase
chr10	134839587	+	cg00320980	NA	NA	NA	NA	NA	NA	chr10:134843465-134843776	N_Shelf				CDMR	NA											NA	chr10:134837622-134841594	6		NA	NA	TRUE	NA	-0.343903	-0.88982	-6.41182	1.36357e-06	4.6568e-05	5.31584	-0.0541267	TRUE	Decrease
chr1	55267293	+	cg02935904	NA	NA	NA	NA	NA	NA	chr1:55266277-55267058	S_Shore	TSS1500;TSS1500				NA		1:55266307-55267846	Promoter_Associated	TTC22;TTC22	ENST00000371274.4;ENST00000371276.4	TSS1500;TSS1500	TTC22;TTC22	ENST00000371274.4;ENST00000371276.4	TSS1500;TSS1500	chr1:55267160-55267395	3		NA		NA	NA	TRUE	NA	-0.339204	0.777075	-8.21929	2.24446e-08	1.94676e-06	9.3774	-0.0541259	TRUE	Decrease
chr1	25795613	+	cg10304969	NA	NA	NA	NA	NA	NA		OpenSea	Body;Body				TRUE											NA		NA	chr1:25795557-25796183	3	NA	NA	NA	0.313474	0.0198297	3.76017	0.0009872	0.00979601	-1.15837	0.0541258	TRUE	Increase
chr12	133465188	+	cg11653336	NA	NA	NA	NA	NA	NA	chr12:133463807-133464858	S_Shore	TSS1500;TSS1500;TSS1500;TSS1500;TSS1500				NA				CHFR;CHFR;CHFR;CHFR;RP11-46H11.5	ENST00000315585.7;ENST00000443047.2;ENST00000432561.2;ENST00000450056.2;ENST00000536932.1	TSS1500;TSS1500;TSS1500;TSS1500;3'UTR	CHFR;CHFR;CHFR;CHFR;CHFR;CHFR;CHFR;CHFR;RP11-46H11.5;CHFR;CHFR;CHFR;CHFR	ENST00000537551.1;ENST00000540963.1;ENST00000535181.1;ENST00000536196.1;ENST00000315585.7;ENST00000443047.2;ENST00000432561.2;ENST00000450056.2;ENST00000536932.1;ENST00000542714.1;ENST00000541817.1;ENST00000540537.1;ENST00000499045.2	TSS1500;TSS1500;TSS1500;TSS1500;TSS1500;TSS1500;TSS1500;TSS1500;3'UTR;5'UTR;5'UTR;5'UTR;3'UTR		NA		NA		NA	NA	TRUE	NA	0.465115	1.8502	3.98461	0.000563481	0.00627633	-0.614757	0.0541256	TRUE	Increase
chr12	111832504	-	cg03354235	NA	NA	NA	NA	NA	NA	chr12:111834869-111835085	N_Shelf					NA		12:111832444-111832510	Unclassified_Cell_type_specific	RP3-473L9.4;RP3-473L9.4	ENST00000548006.1;ENST00000552663.1	5'UTR;5'UTR	RP3-473L9.4;RP3-473L9.4	ENST00000548006.1;ENST00000552663.1	5'UTR;5'UTR		NA	chr12:111831168-111832775	6	chr12:111830941-111832744	6	NA	TRUE	NA	-0.321457	0.530519	-6.81058	5.31595e-07	2.1977e-05	6.24857	-0.0541225	TRUE	Decrease
chr22	37967569	-	cg17929273	NA	NA	NA	NA	NA	NA		OpenSea	Body				NA		22:37967137-37967786	Unclassified_Cell_type_specific							chr22:37967265-37967575	3		NA		NA	NA	TRUE	NA	-0.320259	-0.399302	-6.95738	3.77668e-07	1.67384e-05	6.58703	-0.0541225	TRUE	Decrease
chr6	154360521	-	cg23143142	rs6912029	0.066311	NA	NA	NA	NA	chr6:154360586-154361008	N_Shore	5'UTR;5'UTR;5'UTR;5'UTR;1stExon;1stExon;1stExon;1stExon;TSS200;TSS200;TSS200;TSS200;TSS200;TSS200;TSS200;TSS200;TSS200;TSS200;TSS200;5'UTR;Body;Body;Body				NA	6:154402204-154402631			OPRM1;OPRM1;OPRM1;OPRM1;OPRM1;OPRM1;OPRM1;OPRM1;OPRM1	ENST00000452687.2;ENST00000229768.5;ENST00000360422.4;ENST00000360422.4;ENST00000428397.2;ENST00000428397.2;ENST00000523520.1;ENST00000523520.1;ENST00000520708.1	TSS200;TSS200;5'UTR;1stExon;5'UTR;1stExon;1stExon;5'UTR;5'UTR	OPRM1;OPRM1;OPRM1;OPRM1;OPRM1;OPRM1;OPRM1;OPRM1;OPRM1;OPRM1;OPRM1	ENST00000452687.2;ENST00000522739.1;ENST00000524150.1;ENST00000229768.5;ENST00000360422.4;ENST00000360422.4;ENST00000428397.2;ENST00000428397.2;ENST00000523520.1;ENST00000523520.1;ENST00000520708.1	TSS200;TSS200;TSS200;TSS200;5'UTR;1stExon;5'UTR;1stExon;1stExon;5'UTR;5'UTR	chr6:154360520-154360830	3		NA		NA	NA	NA	NA	0.483638	-1.97842	8.62789	9.4147e-09	1.03272e-06	10.2335	0.0541212	TRUE	Increase
chr6	32775630	+	cg06917070	NA	NA	rs17213672	0.021277	rs17213672	0.021277		OpenSea					NA											NA		NA	chr6:32774875-32775916	6	NA	NA	NA	-0.330128	-0.685207	-7.27007	1.84012e-07	9.56063e-06	7.29863	-0.0541209	TRUE	Decrease
chr15	78632684	-	cg10251896	rs76956384	0.05764	NA	NA	NA	NA	chr15:78632669-78633108	Island	1stExon;5'UTR	high-CpG:76419680-76419798		DMR	NA	15:76419530-76421120			CRABP1;CRABP1	ENST00000299529.6;ENST00000299529.6	5'UTR;1stExon	CRABP1;CRABP1;CRABP1	ENST00000406419.1;ENST00000299529.6;ENST00000299529.6	TSS200;5'UTR;1stExon	chr15:78632545-78633155	3		NA		NA	NA	TRUE	NA	-0.465885	-2.0066	-5.88513	4.86584e-06	0.000130485	4.0566	-0.054119	TRUE	Decrease
chr7	1200419	+	cg18500082	NA	NA	rs111927753	0.016011	NA	NA	chr7:1198965-1200144	S_Shore	Body;Body;Body;Body;Body;TSS1500;TSS200				NA	7:1166882-1166971	7:1199435-1200523	Promoter_Associated	AC091729.9;ZFAND2A;AC091729.9;AC091729.9;ZFAND2A	ENST00000423008.1;ENST00000401903.1;ENST00000422230.1;ENST00000413706.1;ENST00000478137.1	5'UTR;TSS1500;5'UTR;5'UTR;TSS200	ZFAND2A;AC091729.9;ZFAND2A;ZFAND2A;AC091729.9;AC091729.9;ZFAND2A	ENST00000397083.1;ENST00000423008.1;ENST00000401903.1;ENST00000484977.1;ENST00000422230.1;ENST00000413706.1;ENST00000478137.1	TSS1500;5'UTR;TSS1500;TSS1500;5'UTR;5'UTR;TSS200	chr7:1200285-1200535	3		NA		NA	NA	NA	NA	0.340699	-0.854334	7.24895	1.93094e-07	9.92751e-06	7.25096	0.054119	TRUE	Increase
chr10	102222798	-	cg26109803	NA	NA	NA	NA	NA	NA		OpenSea	TSS200				NA				WNT8B;WNT8B	ENST00000343737.5;ENST00000343737.5	5'UTR;1stExon	WNT8B;WNT8B	ENST00000343737.5;ENST00000343737.5	5'UTR;1stExon		NA		NA		NA	TRUE	TRUE	NA	0.394676	1.53925	4.90527	5.54576e-05	0.000956493	1.65437	0.0541179	TRUE	Increase
chr1	37195975	-	cg13363969	rs75060942	0.022873	NA	NA	NA	NA		OpenSea					TRUE										chr1:37195900-37196150	3		NA		NA	NA	TRUE	NA	-0.375671	-1.18368	-5.79853	6.01449e-06	0.000155024	3.84695	-0.0541176	TRUE	Decrease
chr1	90235310	+	cg06095990	NA	NA	NA	NA	NA	NA		OpenSea					NA				snoU13	ENST00000459015.1	TSS1500	LRRC8C;snoU13	ENST00000416805.1;ENST00000459015.1	5'UTR;TSS1500		NA		NA		NA	NA	NA	NA	-0.438291	-1.76737	-5.80367	5.9391e-06	0.000153464	3.85942	-0.0541164	TRUE	Decrease
chr17	9487285	+	cg18702736	rs16958489	0.047313	NA	NA	NA	NA		OpenSea	Body;Body				NA				WDR16;WDR16	ENST00000576630.1;ENST00000299764.5	5'UTR;TSS1500	WDR16;WDR16	ENST00000576630.1;ENST00000299764.5	5'UTR;TSS1500		NA		NA		NA	NA	NA	NA	-0.385516	1.42456	-4.8851	5.83428e-05	0.000997269	1.60447	-0.054116	TRUE	Decrease
chr4	41539307	-	cg14067880	NA	NA	NA	NA	NA	NA		OpenSea	5'UTR;Body;Body;Body;Body				NA				LIMCH1;LIMCH1;LIMCH1;LIMCH1	ENST00000503057.1;ENST00000511496.1;ENST00000513024.1;ENST00000509638.1	TSS1500;TSS1500;5'UTR;5'UTR	LIMCH1;LIMCH1;LIMCH1;LIMCH1;LIMCH1;LIMCH1;LIMCH1;LIMCH1;LIMCH1	ENST00000503057.1;ENST00000511496.1;ENST00000513024.1;ENST00000509638.1;ENST00000512228.1;ENST00000514190.1;ENST00000511424.1;ENST00000446625.2;ENST00000515847.1	TSS1500;TSS1500;5'UTR;5'UTR;5'UTR;5'UTR;5'UTR;5'UTR;5'UTR		NA		NA		NA	NA	NA	NA	0.534784	2.1296	4.34172	0.0002295	0.00305296	0.260891	0.0541152	TRUE	Increase
chr20	15913858	-	cg20399606	NA	NA	NA	NA	NA	NA		OpenSea	Body;Body;Body				NA							MACROD2	ENST00000486914.1	TSS200		NA		NA		NA	NA	NA	NA	-0.518515	2.1155	-3.02347	0.00594572	0.0388772	-2.87618	-0.0541148	TRUE	Decrease
chr15	99099744	-	cg14921163	NA	NA	rs7177518	0.032093	rs7177518	0.032093		OpenSea					TRUE										chr15:99099625-99100055	3		NA		NA	NA	TRUE	NA	-0.452778	1.81858	-6.15104	2.55034e-06	7.71549e-05	4.69594	-0.0541146	TRUE	Decrease
chr6	32033006	-	cg00122779	NA	NA	rs7766862	0.226975	rs7766862	0.226975		OpenSea	Body				NA											NA		NA		NA	NA	TRUE	NA	0.330722	0.731295	6.24155	2.05044e-06	6.47272e-05	4.91193	0.0541129	TRUE	Increase
chr14	34036899	-	cg25290256	NA	NA	rs114129417	0.01477	NA	NA		OpenSea	Body;Body;Body;Body				NA											NA		NA	chr14:34036082-34040275	6	NA	NA	NA	-0.390118	1.50089	-2.96371	0.00684712	0.0431246	-3.00923	-0.0541124	TRUE	Decrease
chr5	175617074	+	cg07804026	rs116301404	0.016507	NA	NA	NA	NA		OpenSea	Body				NA							RP11-844P9.2	ENST00000508056.1	3'UTR	chr5:175616565-175617135	3		NA		NA	NA	NA	NA	0.362585	1.07645	6.83535	5.01697e-07	2.09902e-05	6.30588	0.054112	TRUE	Increase
chr5	5087391	-	cg16199460	NA	NA	NA	NA	NA	NA		OpenSea					TRUE											NA		NA		NA	NA	TRUE	NA	0.441531	-1.69834	7.78305	5.81553e-08	3.96368e-06	8.43754	0.0541117	TRUE	Increase
chr7	42267747	+	cg17390350	NA	NA	NA	NA	NA	NA	chr7:42267546-42267823	Island	5'UTR			RDMR	TRUE	7:42234072-42234598			GLI3;GLI3	ENST00000395925.3;ENST00000437480.1	5'UTR;5'UTR	GLI3;GLI3;GLI3;GLI3	ENST00000448703.1;ENST00000428534.1;ENST00000395925.3;ENST00000437480.1	TSS1500;3'UTR;5'UTR;5'UTR	chr7:42267620-42268090	3		NA		NA	NA	TRUE	NA	0.345754	0.933032	6.91147	4.20163e-07	1.82305e-05	6.48147	0.0541109	TRUE	Increase
chr2	10444757	+	cg18022012	NA	NA	NA	NA	NA	NA	chr2:10442308-10444509	S_Shore	5'UTR;5'UTR				NA	2:10362208-10362487	2:10443656-10445129	Promoter_Associated	HPCAL1;HPCAL1	ENST00000307845.3;ENST00000381765.3	5'UTR;5'UTR	HPCAL1;HPCAL1;HPCAL1	ENST00000423674.1;ENST00000307845.3;ENST00000381765.3	5'UTR;5'UTR;5'UTR	chr2:10444720-10445135	3		NA		NA	NA	TRUE	NA	-0.351132	0.879178	-4.45647	0.00017183	0.00241208	0.544057	-0.054108	TRUE	Decrease
chr2	588098	-	cg00285605	NA	NA	rs2724900	0.0183	rs2724900	0.0183		OpenSea					NA										chr2:588025-588715	3		NA		NA	NA	NA	NA	0.340645	0.873539	6.83127	5.06505e-07	2.11424e-05	6.29644	0.0541067	TRUE	Increase
chr1	248852044	+	cg15133201	NA	NA	NA	NA	NA	NA	chr1:248855030-248855470	N_Shelf					NA										chr1:248851845-248852315	3		NA		NA	NA	TRUE	NA	-0.437149	1.75414	-8.95369	4.78448e-09	6.39179e-07	10.8993	-0.0541047	TRUE	Decrease
chr10	29139235	-	cg14665745	NA	NA	NA	NA	NA	NA		OpenSea	Body				NA											NA		NA	chr10:29138466-29139316	5	NA	NA	NA	0.354283	-1.04825	4.67829	9.82101e-05	0.00152778	1.0926	0.0541036	TRUE	Increase
chr14	100504533	+	cg10096040	NA	NA	NA	NA	NA	NA		OpenSea					TRUE							EVL	ENST00000554460.1	5'UTR		NA		NA	chr14:100503688-100504945	6	NA	TRUE	TRUE	-0.374472	1.23247	-7.79969	5.60552e-08	3.85142e-06	8.47388	-0.0541013	TRUE	Decrease
chr1	20517512	+	cg14285308	NA	NA	NA	NA	NA	NA		OpenSea	Body				NA										chr1:20517225-20517535	3		NA		NA	NA	TRUE	NA	-0.394333	1.46322	-5.46398	1.37264e-05	0.000303848	3.03128	-0.0541006	TRUE	Decrease
chr12	52915318	+	cg00422169	NA	NA	NA	NA	NA	NA		OpenSea	TSS1500		chr12:52915277-52915277		TRUE				KRT5;KRT5	ENST00000456000.2;ENST00000252242.4	TSS1500;TSS1500	KRT5;KRT5;KRT5;KRT5	ENST00000549420.1;ENST00000456000.2;ENST00000546577.1;ENST00000252242.4	TSS1500;TSS1500;TSS1500;TSS1500		NA	chr12:52914992-52917049	6	chr12:52903061-52917245	6	NA	NA	NA	-0.314167	-0.196765	-6.17268	2.42046e-06	7.39324e-05	4.74768	-0.0540998	TRUE	Decrease
chr2	239564612	-	cg05581086	rs907104	0.461341	NA	NA	NA	NA		OpenSea					NA										chr2:239564485-239564915	3		NA		NA	NA	NA	NA	-0.622574	2.58894	-5.8799	4.92839e-06	0.000131865	4.04396	-0.0540984	TRUE	Decrease
chr1	60237979	-	cg19172208	NA	NA	NA	NA	NA	NA		OpenSea	TSS1500				NA				RP4-782L23.1;RP4-782L23.2	ENST00000424725.1;ENST00000443012.1	TSS1500;3'UTR	RP4-782L23.1;RP4-782L23.2	ENST00000424725.1;ENST00000443012.1	TSS1500;3'UTR	chr1:60237860-60238110	3		NA		NA	NA	NA	NA	-0.317668	-0.384075	-5.94598	4.19443e-06	0.000115691	4.20351	-0.0540971	TRUE	Decrease
chrX	151146909	+	cg19925887	NA	NA	NA	NA	NA	NA	chrX:151142680-151143555	S_Shelf					NA											NA		NA		NA	NA	TRUE	NA	-0.410291	-1.50547	-7.26179	1.87518e-07	9.70826e-06	7.27995	-0.0540915	TRUE	Decrease
chr12	14927542	-	cg15310637	NA	NA	NA	NA	NA	NA	chr12:14927291-14928023	Island	1stExon;Body				NA	12:14818339-14819619	12:14926534-14928334	Promoter_Associated	H2AFJ;H2AFJ	ENST00000544848.1;ENST00000228929.2	1stExon;1stExon	H2AFJ;H2AFJ;H2AFJ;H2AFJ	ENST00000544848.1;ENST00000389078.3;ENST00000228929.2;ENST00000501744.2	1stExon;1stExon;1stExon;1stExon	chr12:14927100-14928895	3		NA		NA	NA	TRUE	NA	0.496474	-1.68152	3.96192	0.000596447	0.00656772	-0.669994	0.0540899	TRUE	Increase
chr3	123150346	+	cg25749508	NA	NA	NA	NA	NA	NA		OpenSea	Body				NA										chr3:123150340-123150610	3		NA		NA	NA	NA	NA	-0.422479	1.70146	-5.01729	4.18576e-05	0.000758579	1.93137	-0.0540897	TRUE	Decrease
chr11	64065031	+	cg14437534	NA	NA	NA	NA	NA	NA	chr11:64066757-64068741	N_Shore	Body			CDMR	NA	11:63821510-63821608			KCNK4;RP11-783K16.10	ENST00000539651.1;ENST00000539086.1	5'UTR;5'UTR	KCNK4;KCNK4;KCNK4;KCNK4;RP11-783K16.10	ENST00000536690.1;ENST00000536690.1;ENST00000453423.1;ENST00000539651.1;ENST00000539086.1	1stExon;5'UTR;5'UTR;5'UTR;5'UTR	chr11:64064745-64065295	3		NA		NA	NA	TRUE	NA	-0.485687	-1.96231	-8.18403	2.4217e-08	2.05815e-06	9.30243	-0.0540896	TRUE	Decrease
chr1	152941727	+	cg02060465	NA	NA	NA	NA	NA	NA		OpenSea	TSS1500				NA				SPRR4	ENST00000328051.2	TSS1500	SPRR4	ENST00000328051.2	TSS1500		NA		NA		NA	NA	TRUE	NA	-0.403541	-1.45559	-7.4869	1.12604e-07	6.5345e-06	7.78442	-0.054089	TRUE	Decrease
chr5	135224215	+	cg15739233	NA	NA	NA	NA	NA	NA		OpenSea	3'UTR				TRUE				SLC25A48	ENST00000412661.2	3'UTR	SLC25A48	ENST00000412661.2	3'UTR		NA		NA	chr5:135222589-135224964	6	NA	NA	NA	-0.395828	1.40139	-4.62566	0.000112144	0.0017018	0.962368	-0.0540888	TRUE	Decrease
chr19	19648555	-	cg10669058	NA	NA	NA	NA	NA	NA	chr19:19648134-19649390	Island	TSS1500				NA				CILP2	ENST00000291495.3	TSS1500	CILP2	ENST00000291495.3	TSS1500	chr19:19647700-19648575	3		NA		NA	TRUE	TRUE	NA	-0.467515	-1.9072	-5.83602	5.48675e-06	0.000143887	3.93779	-0.0540864	TRUE	Decrease
chr1	32045267	+	cg03599134	NA	NA	NA	NA	NA	NA		OpenSea	Body;Body;Body				NA				TINAGL1	ENST00000481165.1	5'UTR	TINAGL1;TINAGL1;TINAGL1;TINAGL1;TINAGL1;TINAGL1	ENST00000498429.1;ENST00000476960.1;ENST00000461030.1;ENST00000478398.1;ENST00000481165.1;ENST00000468635.1	TSS200;5'UTR;5'UTR;5'UTR;5'UTR;5'UTR	chr1:32045000-32045375	3		NA		NA	NA	NA	NA	0.318383	-0.365991	8.11295	2.8241e-08	2.31176e-06	9.15077	0.0540862	TRUE	Increase
chr3	133117420	-	cg20383064	NA	NA	NA	NA	NA	NA		OpenSea	TSS1500				NA				BFSP2	ENST00000302334.2	TSS1500	BFSP2;BFSP2	ENST00000302334.2;ENST00000513441.1	TSS1500;TSS1500		NA		NA		NA	TRUE	TRUE	NA	-0.313542	0.196933	-5.78383	6.23526e-06	0.000159692	3.81129	-0.0540832	TRUE	Decrease
chr12	55247296	-	cg01500500	rs78453621	0.024327	NA	NA	NA	NA		OpenSea	TSS1500				NA				MUCL1;MUCL1	ENST00000547990.1;ENST00000308796.6	5'UTR;TSS1500	MUCL1;MUCL1;MUCL1	ENST00000547990.1;ENST00000547958.1;ENST00000308796.6	5'UTR;TSS1500;TSS1500		NA		NA		NA	NA	NA	NA	0.335439	0.778907	10.2958	3.39641e-10	1.07588e-07	13.488	0.0540814	TRUE	Increase
chr7	149513076	-	cg19857140	NA	NA	rs2240362	0.126157	rs2240362	0.126157		OpenSea	Body				TRUE				SSPO	ENST00000378016.2	5'UTR	SSPO;SSPO	ENST00000478854.1;ENST00000378016.2	5'UTR;5'UTR	chr7:149513005-149513295	3		NA		NA	NA	TRUE	NA	-0.438602	-1.77501	-6.66937	7.40453e-07	2.86391e-05	5.92046	-0.0540806	TRUE	Decrease
chr6	88535664	+	cg19173420	NA	NA	NA	NA	NA	NA		OpenSea	Body		chr6:88535652-88535652		NA										chr6:88535600-88535850	3		NA		NA	NA	NA	NA	-0.318939	-0.374895	-3.87815	0.000735559	0.00776281	-0.873444	-0.0540796	TRUE	Decrease
chr15	89153667	-	cg02054724	NA	NA	NA	NA	NA	NA		OpenSea	TSS1500				NA				MIR7-2	ENST00000384970.1	TSS1500	MIR7-2	ENST00000384970.1	TSS1500		NA		NA		NA	NA	TRUE	NA	-0.337655	-0.774858	-5.65998	8.45459e-06	0.000204743	3.51019	-0.0540791	TRUE	Decrease
chr4	72416734	+	cg08842546	NA	NA	NA	NA	NA	NA		OpenSea	Body;Body;Body				TRUE										chr4:72416600-72416835	3		NA		NA	NA	NA	NA	-0.313277	0.170853	-6.89264	4.38977e-07	1.88657e-05	6.4381	-0.0540784	TRUE	Decrease
chr15	91473291	-	cg03291024	NA	NA	NA	NA	NA	NA	chr15:91473314-91473592	N_Shore	TSS200				NA	15:89274295-89274503	15:91472810-91473699	Promoter_Associated	UNC45A	ENST00000394275.2	TSS200	UNC45A;UNC45A;UNC45A	ENST00000480470.1;ENST00000556319.1;ENST00000553358.1	TSS200;TSS200;5'UTR	chr15:91473020-91473590	3		NA		NA	NA	TRUE	NA	0.317789	0.403308	8.09349	2.94585e-08	2.38639e-06	9.10912	0.0540755	TRUE	Increase
chr8	96133344	+	cg22196167	NA	NA	NA	NA	NA	NA		OpenSea			chr8:96133166-96133166		NA										chr8:96133220-96133435	3		NA		NA	NA	NA	NA	0.465344	1.9234	9.26851	2.52042e-09	4.04216e-07	11.5286	0.054075	TRUE	Increase
chr10	1917044	+	cg13043696	rs73587447	0.014181	NA	NA	NA	NA		OpenSea					NA										chr10:1916805-1917075	3		NA		NA	NA	NA	NA	-0.517625	2.09881	-11.4899	3.87094e-11	2.88667e-08	15.5933	-0.0540746	TRUE	Decrease
chr10	125608945	-	cg11128612	rs61095441	0.030192	NA	NA	NA	NA		OpenSea	Body				NA				CPXM2;CPXM2	ENST00000474277.1;ENST00000368854.2	3'UTR;5'UTR	CPXM2;CPXM2	ENST00000474277.1;ENST00000368854.2	3'UTR;5'UTR		NA	chr10:125608287-125608951	6	chr10:125607127-125609062	6	NA	NA	NA	-0.334459	0.820202	-3.98829	0.000558306	0.00622935	-0.60579	-0.0540732	TRUE	Decrease
chr5	173262223	-	cg24134472	NA	NA	NA	NA	NA	NA		OpenSea			chr5:173262219-173262219		NA											NA		NA		NA	NA	NA	NA	-0.314045	-0.159132	-6.41177	1.36372e-06	4.65697e-05	5.31573	-0.0540731	TRUE	Decrease
chr6	102266089	-	cg25135233	NA	NA	NA	NA	NA	NA		OpenSea	Body;Body;Body				NA							GRIK2	ENST00000436862.1	TSS200	chr6:102265980-102266170	3		NA		NA	NA	NA	NA	0.318699	0.418765	3.3225	0.00289999	0.0226816	-2.19435	0.0540715	TRUE	Increase
chr20	37698529	+	cg00923870	NA	NA	NA	NA	NA	NA		OpenSea					NA										chr20:37698445-37698595	3		NA		NA	NA	NA	NA	-0.677249	-2.67838	-8.2326	2.18105e-08	1.90825e-06	9.40566	-0.0540709	TRUE	Decrease
chr14	22699090	+	cg18331217	NA	NA	NA	NA	NA	NA		OpenSea					NA										chr14:22698965-22699190	3		NA		NA	NA	NA	NA	-0.315227	0.204514	-5.92333	4.43258e-06	0.000120996	4.14887	-0.0540704	TRUE	Decrease
chr14	22642536	-	cg09072630	NA	NA	NA	NA	NA	NA		OpenSea					NA										chr14:22642400-22642615	3		NA		NA	NA	NA	NA	0.445072	1.77937	6.5322	1.02401e-06	3.70707e-05	5.59941	0.0540688	TRUE	Increase
chrX	154028900	-	cg12623997	NA	NA	NA	NA	NA	NA		OpenSea	5'UTR;Body;Body;Body				NA				MPP1;MPP1	ENST00000413259.3;ENST00000462825.1	5'UTR;TSS1500	MPP1;MPP1;MPP1;MPP1;MPP1;MPP1;MPP1	ENST00000413259.3;ENST00000462825.1;ENST00000494170.1;ENST00000475943.1;ENST00000471821.1;ENST00000393529.1;ENST00000439370.1	5'UTR;TSS1500;3'UTR;3'UTR;3'UTR;5'UTR;3'UTR	chrX:154028680-154029070	3		NA		NA	NA	NA	NA	-0.385378	1.31109	-8.65916	8.81718e-09	9.85515e-07	10.298	-0.0540688	TRUE	Decrease
chr2	47169181	-	cg24039019	NA	NA	NA	NA	NA	NA	chr2:47167858-47168978	S_Shore	TSS200;Body;TSS200				NA	2:47021363-47022815	2:47168688-47169518	Promoter_Associated	MCFD2;MCFD2;TTC7A;TTC7A	ENST00000444761.2;ENST00000409207.1;ENST00000461601.1;ENST00000263737.6	TSS200;TSS1500;5'UTR;5'UTR	MCFD2;MCFD2;MCFD2;MCFD2;MCFD2;TTC7A;TTC7A	ENST00000444761.2;ENST00000479225.1;ENST00000487121.1;ENST00000409207.1;ENST00000470873.1;ENST00000461601.1;ENST00000263737.6	TSS200;TSS1500;TSS1500;TSS1500;TSS1500;5'UTR;5'UTR	chr2:47168545-47169335	3		NA		NA	NA	TRUE	NA	0.620485	-2.57972	6.17108	2.42983e-06	7.41683e-05	4.74386	0.0540683	TRUE	Increase
chr1	20774886	+	cg03732006	NA	NA	NA	NA	NA	NA		OpenSea					NA										chr1:20774505-20774995	3		NA		NA	NA	NA	NA	0.312807	0.109325	5.32757	1.92675e-05	0.000401162	2.69643	0.0540669	TRUE	Increase
chr17	67497879	+	cg12323063	NA	NA	NA	NA	NA	NA		OpenSea	Body				TRUE										chr17:67497700-67498595	3		NA		NA	NA	TRUE	NA	-0.361494	-1.09992	-6.75147	6.10509e-07	2.45734e-05	6.11153	-0.0540664	TRUE	Decrease
chr22	39994886	+	cg10878317	rs79420233	0.018245	NA	NA	NA	NA		OpenSea	Body;Body				NA											NA	chr22:39991877-39994891	6		NA	NA	NA	NA	0.312602	-0.00861245	6.29676	1.79573e-06	5.81502e-05	5.04325	0.0540659	TRUE	Increase
chr3	187011953	+	cg26856367	NA	NA	NA	NA	NA	NA		OpenSea			chr3:187011848-187011848		NA										chr3:187011800-187012070	3		NA		NA	NA	NA	NA	-0.317177	-0.360385	-7.13165	2.52585e-07	1.22431e-05	6.9852	-0.0540637	TRUE	Decrease
chr1	26398992	-	cg03883098	rs79659454	0.019671	NA	NA	NA	NA		OpenSea					NA										chr1:26398885-26399195	3		NA		NA	NA	NA	NA	-0.328239	-0.620216	-4.46223	0.000169355	0.00238337	0.558269	-0.0540633	TRUE	Decrease
chr4	48494721	+	cg27335204	NA	NA	NA	NA	NA	NA	chr4:48492117-48493589	S_Shore	Body				NA				ZAR1	ENST00000504700.2	TSS1500	ZAR1	ENST00000504700.2	TSS1500	chr4:48494705-48494895	3		NA		NA	NA	NA	NA	-0.356197	1.07353	-4.97885	4.6097e-05	0.000821383	1.83636	-0.0540623	TRUE	Decrease
chr12	124864913	+	cg07954091	NA	NA	NA	NA	NA	NA		OpenSea	Body;Body;Body		chr12:124864827-124864827		NA		12:124863870-124865469	Unclassified							chr12:124864525-124865555	3		NA		NA	NA	NA	NA	-0.33245	-0.74473	-3.45564	0.00209537	0.0176563	-1.88332	-0.0540608	TRUE	Decrease
chrX	153077612	-	cg09735228	NA	NA	rs112999289	0.011446	rs112999289	0.011446		OpenSea	Body;Body;Body;5'UTR;5'UTR;5'UTR				TRUE				PDZD4;PDZD4	ENST00000475140.1;ENST00000393758.2	3'UTR;5'UTR	PDZD4;PDZD4;PDZD4;PDZD4;PDZD4;PDZD4	ENST00000475140.1;ENST00000483693.1;ENST00000480418.1;ENST00000468491.1;ENST00000480650.1;ENST00000393758.2	3'UTR;3'UTR;3'UTR;3'UTR;3'UTR;5'UTR		NA	chrX:153077011-153079423	6		NA	NA	NA	NA	-0.3475	0.993863	-6.33597	1.63464e-06	5.39721e-05	5.13631	-0.0540605	TRUE	Decrease
chr11	71956755	-	cg17445219	NA	NA	NA	NA	NA	NA	chr11:71954816-71955659	S_Shore					NA		11:71956671-71956999	Unclassified_Cell_type_specific	PHOX2A	ENST00000544057.1	TSS200	PHOX2A	ENST00000544057.1	TSS200	chr11:71954780-71956955	3		NA		NA	NA	NA	NA	-0.381748	-1.29956	-8.16668	2.51412e-08	2.11648e-06	9.26548	-0.0540591	TRUE	Decrease
chr8	130357002	+	cg11173700	NA	NA	NA	NA	NA	NA		OpenSea					NA											NA	chr8:130356856-130357789	5		NA	NA	NA	NA	0.313199	0.148471	7.67655	7.36546e-08	4.74124e-06	8.20407	0.0540586	TRUE	Increase
chr10	131321947	-	cg14129786	NA	NA	rs73384837	0.051188	rs73384837	0.051188		OpenSea	Body				NA							MGMT;MGMT	ENST00000482653.1;ENST00000482547.1	5'UTR;5'UTR		NA		NA		NA	TRUE	TRUE	NA	0.33886	0.858212	8.30762	1.85665e-08	1.69165e-06	9.56445	0.0540585	TRUE	Increase
chr12	21531187	+	cg19610177	NA	NA	NA	NA	NA	NA		OpenSea	5'UTR;Body				NA				SLCO1A2;SLCO1A2;SLCO1A2	ENST00000537524.1;ENST00000473830.1;ENST00000307378.6	5'UTR;3'UTR;5'UTR	SLCO1A2;SLCO1A2;SLCO1A2;SLCO1A2;SLCO1A2;SLCO1A2;SLCO1A2;SLCO1A2;SLCO1A2	ENST00000537524.1;ENST00000413682.1;ENST00000473830.1;ENST00000544290.1;ENST00000421287.1;ENST00000307378.6;ENST00000450590.1;ENST00000453443.1;ENST00000435179.1	5'UTR;5'UTR;3'UTR;5'UTR;5'UTR;5'UTR;5'UTR;5'UTR;5'UTR		NA		NA		NA	NA	TRUE	NA	-0.658594	2.59128	-9.57643	1.36317e-09	2.67243e-07	12.1308	-0.0540585	TRUE	Decrease
chr1	37089200	-	cg22857777	NA	NA	NA	NA	NA	NA		OpenSea					NA											NA	chr1:37088836-37089280	3		NA	NA	NA	NA	-0.318793	-0.401775	-6.80461	5.39064e-07	2.22098e-05	6.23476	-0.0540585	TRUE	Decrease
chr1	170045171	-	cg05088331	NA	NA	NA	NA	NA	NA	chr1:170043610-170043997	S_Shore	TSS1500;TSS1500;TSS1500				NA				KIFAP3;KIFAP3;KIFAP3	ENST00000367767.1;ENST00000361580.2;ENST00000490550.1	TSS1500;TSS1500;3'UTR	KIFAP3;KIFAP3;KIFAP3	ENST00000367767.1;ENST00000361580.2;ENST00000490550.1	TSS1500;TSS1500;3'UTR		NA		NA		NA	NA	NA	NA	0.387936	1.3797	4.89894	5.63469e-05	0.000969161	1.63872	0.0540581	TRUE	Increase
chr4	21881155	-	cg10090994	rs4697246	0.398041	NA	NA	NA	NA		OpenSea	5'UTR				NA											NA	chr4:21880814-21881211	6	chr4:21880783-21881344	6	NA	NA	NA	0.468693	1.9026	5.83795	5.4608e-06	0.00014335	3.94248	0.0540568	TRUE	Increase
chr5	38026056	+	cg08293909	NA	NA	NA	NA	NA	NA		OpenSea					NA		5:38025864-38026217	Unclassified_Cell_type_specific	CTD-2116N24.1	ENST00000513039.2	5'UTR	CTD-2116N24.1	ENST00000513039.2	5'UTR		NA		NA		NA	NA	NA	NA	-0.397562	-1.40918	-6.35632	1.55691e-06	5.18984e-05	5.18455	-0.0540552	TRUE	Decrease
chr11	61788723	+	cg13624692	NA	NA	rs17156757	0.019301	rs17156757	0.019301		OpenSea					NA											NA		NA	chr11:61788311-61790583	3	NA	NA	NA	0.313347	-0.123473	3.93209	0.00064271	0.00696738	-0.742532	0.0540549	TRUE	Increase
chr5	133389776	+	cg27607849	rs247467	0.346074	NA	NA	NA	NA		OpenSea					NA		5:133389463-133389968	Unclassified_Cell_type_specific							chr5:133389360-133389795	3		NA		NA	NA	NA	NA	-0.323471	0.577721	-4.43097	0.000183246	0.00254128	0.481083	-0.0540541	TRUE	Decrease
chr14	76395305	-	cg07689167	rs74725210	0.053432	NA	NA	NA	NA		OpenSea	Body		chr14:76395057-76395057		NA							TTLL5;IFT43;TTLL5	ENST00000554972.1;ENST00000555677.1;ENST00000554487.1	5'UTR;5'UTR;5'UTR	chr14:76394925-76395535	3		NA		NA	NA	NA	NA	-0.321647	-0.626826	-3.88309	0.000726525	0.00768662	-0.861461	-0.0540539	TRUE	Decrease
chr10	118885753	-	cg00660106	NA	NA	NA	NA	NA	NA	chr10:118885565-118885884	Island					NA	10:118875569-118876270			KIAA1598	ENST00000392901.4	5'UTR	KIAA1598	ENST00000392901.4	5'UTR	chr10:118885505-118885935	3		NA		NA	NA	TRUE	NA	0.33496	-0.758237	7.82825	5.26299e-08	3.67465e-06	8.53617	0.0540536	TRUE	Increase
chr16	10953868	+	cg21528715	NA	NA	NA	NA	NA	NA		OpenSea					NA											NA	chr16:10952895-10953933	6		NA	NA	NA	NA	0.313095	-0.100365	5.29133	2.10882e-05	0.00043205	2.60731	0.0540535	TRUE	Increase
chr2	79220510	-	cg05577810	NA	NA	NA	NA	NA	NA	chr2:79220192-79220592	Island				DMR	NA	2:79073434-79074126									chr2:79219605-79220655	3		NA		NA	NA	TRUE	NA	-0.319054	-0.405458	-6.65783	7.60848e-07	2.92472e-05	5.89355	-0.0540531	TRUE	Decrease
chr9	135709670	-	cg13544012	NA	NA	NA	NA	NA	NA		OpenSea	Body				NA		9:135709376-135710025	Unclassified_Cell_type_specific	AK8	ENST00000477396.1	3'UTR	AK8	ENST00000476719.1	3'UTR		NA		NA		NA	NA	TRUE	TRUE	0.322934	0.582116	4.26319	0.000279728	0.00358263	0.0675077	0.0540525	TRUE	Increase
chr1	92947961	-	cg14179389	NA	NA	NA	NA	NA	NA	chr1:92945907-92952609	Island	Body;Body;Body			CDMR	NA	1:92720000-92724204									chr1:92946345-92949015	3		NA		NA	NA	TRUE	NA	0.373871	-1.24608	5.14298	3.05478e-05	0.000585805	2.24177	0.0540509	TRUE	Increase
chrX	18724429	+	cg14917584	NA	NA	NA	NA	NA	NA		OpenSea	5'UTR;5'UTR;5'UTR				NA				PPEF1;PPEF1;PPEF1;PPEF1	ENST00000544635.1;ENST00000361511.3;ENST00000359763.6;ENST00000471570.1	TSS1500;5'UTR;5'UTR;5'UTR	PPEF1;PPEF1;PPEF1;PPEF1;PPEF1;PPEF1	ENST00000472826.1;ENST00000496075.1;ENST00000361511.3;ENST00000543630.1;ENST00000471570.1;ENST00000496616.1	TSS1500;TSS1500;5'UTR;5'UTR;5'UTR;5'UTR		NA		NA		NA	NA	NA	NA	0.336332	0.797091	7.83849	5.1455e-08	3.61451e-06	8.55847	0.0540506	TRUE	Increase
chr1	31558084	+	cg22976602	NA	NA	NA	NA	NA	NA		OpenSea					NA										chr1:31558000-31558210	3		NA		NA	NA	NA	NA	-0.313243	0.109706	-4.63925	0.000108368	0.00165531	0.995982	-0.0540504	TRUE	Decrease
chr2	163175044	-	cg19533050	rs186956317	0.0156	NA	NA	NA	NA		OpenSea	TSS200				NA	2:162883016-162883602	2:163174250-163176130	Promoter_Associated	GCA;GCA;IFIH1;IFIH1;IFIH1;IFIH1;IFIH1	ENST00000473240.1;ENST00000429691.2;ENST00000421365.2;ENST00000263642.2;ENST00000421365.2;ENST00000543192.1;ENST00000263642.2	TSS1500;TSS1500;1stExon;1stExon;5'UTR;5'UTR;5'UTR	GCA;GCA;GCA;IFIH1;IFIH1;IFIH1;IFIH1;IFIH1	ENST00000473240.1;ENST00000446271.1;ENST00000429691.2;ENST00000421365.2;ENST00000263642.2;ENST00000421365.2;ENST00000543192.1;ENST00000263642.2	TSS1500;TSS1500;TSS1500;1stExon;1stExon;5'UTR;5'UTR;5'UTR	chr2:163174245-163175655	3		NA		NA	NA	TRUE	NA	-0.316331	-0.288859	-5.73856	6.96822e-06	0.00017508	3.70137	-0.0540503	TRUE	Decrease
chr15	67174464	-	cg27371945	NA	NA	NA	NA	NA	NA		OpenSea					NA											NA	chr15:67174313-67175260	6		NA	NA	NA	NA	-0.315087	-0.284214	-4.43258	0.000182505	0.00253301	0.485048	-0.0540502	TRUE	Decrease
chr13	47548136	-	cg02030739	NA	NA	NA	NA	NA	NA		OpenSea					NA										chr13:47548060-47548335	3		NA		NA	NA	NA	NA	-0.332507	0.713043	-6.16765	2.45003e-06	7.46448e-05	4.73566	-0.05405	TRUE	Decrease
chr9	34809811	+	cg05137466	NA	NA	NA	NA	NA	NA	chr9:34809590-34810229	Island					TRUE	9:34799637-34800229									chr9:34809545-34809875	3		NA		NA	NA	TRUE	NA	0.323642	-0.575829	6.85772	4.76181e-07	2.01401e-05	6.35756	0.0540493	TRUE	Increase
chrX	79590789	-	cg17980977	NA	NA	NA	NA	NA	NA	chrX:79590720-79591007	Island	TSS1500				NA	X:79477377-79477786			FAM46D	ENST00000538312.1	TSS1500	FAM46D	ENST00000538312.1	TSS1500	chrX:79590745-79591015	3		NA		NA	NA	TRUE	NA	-0.350763	1.0063	-6.04292	3.31346e-06	9.5396e-05	4.43684	-0.0540468	TRUE	Decrease
chr12	69324962	-	cg05391255	NA	NA	rs11615129	0.110652	NA	NA	chr12:69327021-69327532	N_Shelf	Body;Body;Body				NA							CPM	ENST00000547924.1	3'UTR		NA		NA		NA	NA	TRUE	NA	0.550014	2.27395	5.61525	9.44061e-06	0.000224342	3.40114	0.0540462	TRUE	Increase
chr7	64407275	-	cg12198605	NA	NA	NA	NA	NA	NA	chr7:64407589-64408299	N_Shore					NA										chr7:64406765-64407455	3		NA		NA	NA	TRUE	NA	-0.313286	0.128349	-5.28018	2.16827e-05	0.000441738	2.57988	-0.0540452	TRUE	Decrease
chr17	21029189	+	cg19360316	NA	NA	NA	NA	NA	NA	chr17:21030056-21030814	N_Shore	TSS1500				NA		17:21029130-21029786	Promoter_Associated_Cell_type_specific	DHRS7B	ENST00000395511.2	TSS1500	DHRS7B	ENST00000395511.2	TSS1500		NA		NA	chr17:21029148-21031531	6	NA	TRUE	NA	-0.331603	0.729631	-4.94275	5.04726e-05	0.000885304	1.74708	-0.0540442	TRUE	Decrease
chr5	92944795	-	cg22581536	NA	NA	NA	NA	NA	NA		OpenSea	Body				NA											NA		NA	chr5:92942856-92948845	6	NA	NA	NA	0.320795	0.509967	4.12433	0.000396757	0.00474535	-0.273407	0.054044	TRUE	Increase
chr2	111623300	+	cg14667175	NA	NA	NA	NA	NA	NA		OpenSea	Body;Body;Body				TRUE											NA	chr2:111622609-111623371	5		NA	NA	TRUE	NA	-0.331197	0.683689	-4.69108	9.5093e-05	0.00148813	1.12427	-0.0540438	TRUE	Decrease
chr1	111323224	-	cg05183966	NA	NA	NA	NA	NA	NA	chr1:111323223-111323433	Island					NA		1:111322912-111324161	Unclassified								NA		NA	chr1:111322964-111324180	6	NA	TRUE	NA	-0.32556	0.609222	-7.9883	3.70405e-08	2.82011e-06	8.88306	-0.0540437	TRUE	Decrease
chr13	26483520	-	cg12565580	NA	NA	NA	NA	NA	NA		OpenSea	Body				TRUE				ATP8A2	ENST00000491840.1	5'UTR	ATP8A2;ATP8A2	ENST00000281620.6;ENST00000491840.1	3'UTR;5'UTR		NA		NA		NA	NA	TRUE	NA	0.591945	2.40632	3.42303	0.00226955	0.018797	-1.95987	0.0540431	TRUE	Increase
chr16	81254010	-	cg00908271	NA	NA	NA	NA	NA	NA		OpenSea	TSS200;TSS200				NA				PKD1L2	ENST00000525539.1	TSS200	PKD1L2	ENST00000525539.1	TSS200	chr16:81253865-81254655	3		NA		NA	NA	TRUE	NA	-0.433639	1.69513	-7.84755	5.04384e-08	3.56124e-06	8.57818	-0.054043	TRUE	Decrease
chr5	5302219	+	cg01881590	NA	NA	rs191073143	0.0105	rs191073143	0.0105	chr5:5303263-5303489	N_Shore	Body				NA							ADAMTS16	ENST00000433402.2	5'UTR		NA		NA		NA	NA	TRUE	NA	-0.312584	-0.0608877	-7.1645	2.3424e-07	1.15382e-05	7.05982	-0.0540427	TRUE	Decrease
chr8	129061382	-	cg07084941	NA	NA	NA	NA	NA	NA		OpenSea	TSS200;Body				TRUE		8:129061246-129061876	Unclassified	MIR1207;PVT1	ENST00000408249.1;ENST00000513868.2	TSS200;5'UTR	MIR1207;PVT1;PVT1;PVT1;PVT1;PVT1	ENST00000408249.1;ENST00000512617.2;ENST00000521600.1;ENST00000522875.1;ENST00000523190.1;ENST00000513868.2	TSS200;5'UTR;5'UTR;5'UTR;5'UTR;5'UTR	chr8:129060725-129061735	3		NA		NA	NA	TRUE	NA	0.321229	0.462765	3.05	0.00558313	0.0371057	-2.81675	0.0540419	TRUE	Increase
chr3	98504973	+	cg06798483	NA	NA	NA	NA	NA	NA		OpenSea	Body		chr3:98504725-98504725		TRUE				ST3GAL6	ENST00000462152.1	5'UTR	ST3GAL6;ST3GAL6;ST3GAL6;ST3GAL6;ST3GAL6;ST3GAL6;ST3GAL6	ENST00000477899.1;ENST00000493953.1;ENST00000462152.1;ENST00000497621.1;ENST00000474595.1;ENST00000469105.1;ENST00000486249.1	5'UTR;5'UTR;5'UTR;3'UTR;5'UTR;3'UTR;3'UTR		NA		NA	chr3:98504754-98505939	6	NA	TRUE	NA	-0.33462	-0.750166	-6.58682	8.99731e-07	3.34084e-05	5.72753	-0.0540416	TRUE	Decrease
chr5	49994003	+	cg24707825	NA	NA	NA	NA	NA	NA		OpenSea	Body;Body;Body				NA				PARP8;PARP8;PARP8	ENST00000514342.2;ENST00000511363.2;ENST00000423185.2	5'UTR;5'UTR;5'UTR	PARP8;PARP8;PARP8;PARP8;PARP8	ENST00000505180.1;ENST00000503790.2;ENST00000514342.2;ENST00000511363.2;ENST00000423185.2	5'UTR;5'UTR;5'UTR;5'UTR;5'UTR		NA	chr5:49993608-49994113	4		NA	NA	NA	NA	-0.405008	1.49877	-7.32081	1.63943e-07	8.74424e-06	7.41288	-0.0540408	TRUE	Decrease
chr1	4855565	+	cg13925362	NA	NA	NA	NA	NA	NA		OpenSea					NA											NA		NA	chr1:4852863-4858555	6	NA	NA	NA	-0.325603	0.584854	-7.97384	3.82294e-08	2.88878e-06	8.85187	-0.0540408	TRUE	Decrease
chr3	16650168	+	cg19211484	rs7615227	0.137774	NA	NA	NA	NA	chr3:16645948-16646259	S_Shelf					NA										chr3:16650025-16650275	3		NA		NA	NA	TRUE	NA	0.323861	0.535718	3.47497	0.00199836	0.0170167	-1.83784	0.0540405	TRUE	Increase
chrX	69480213	+	cg26545968	rs144674875	0.011453	NA	NA	NA	NA		OpenSea	TSS1500				NA				P2RY4	ENST00000374519.2	TSS1500	P2RY4	ENST00000374519.2	TSS1500		NA		NA		NA	TRUE	TRUE	NA	-0.421953	-1.64523	-6.55502	9.70072e-07	3.54636e-05	5.653	-0.0540397	TRUE	Decrease
chr1	229695511	+	cg10478231	NA	NA	NA	NA	NA	NA	chr1:229693772-229695074	S_Shore	TSS1500				NA				ABCB10	ENST00000344517.4	TSS1500	ABCB10	ENST00000344517.4	TSS1500	chr1:229695345-229695675	3		NA		NA	NA	NA	NA	-0.321332	-0.439937	-6.41257	1.36114e-06	4.65044e-05	5.31761	-0.0540396	TRUE	Decrease
chr20	55210169	-	cg06138830	NA	NA	NA	NA	NA	NA	chr20:55200279-55206789	S_Shelf	Body				NA										chr20:55210080-55210575	3		NA		NA	NA	NA	NA	0.499415	-2.15689	4.50617	0.000151587	0.0021752	0.66684	0.0540387	TRUE	Increase
chr6	33043220	-	cg21151963	NA	NA	NA	NA	NA	NA		OpenSea	TSS1500				NA		6:33043077-33043285	Unclassified_Cell_type_specific	HLA-DPB1;HLA-DPB1;HLA-DPB1;HLA-DPB1;HLA-DPA1	ENST00000418931.2;ENST00000535465.1;ENST00000411942.2;ENST00000422592.2;ENST00000419277.1	TSS1500;TSS1500;TSS1500;TSS1500;5'UTR	HLA-DPB1;HLA-DPB1;HLA-DPB1;HLA-DPB1;HLA-DPB1;HLA-DPA1;HLA-DPA1;HLA-DPA1;HLA-DPA1	ENST00000418931.2;ENST00000535465.1;ENST00000411942.2;ENST00000422592.2;ENST00000469120.1;ENST00000476642.1;ENST00000419277.1;ENST00000453337.1;ENST00000417724.1	TSS1500;TSS1500;TSS1500;TSS1500;TSS1500;3'UTR;5'UTR;5'UTR;5'UTR	chr6:33043080-33043355	3		NA		NA	NA	TRUE	NA	0.360917	1.10874	4.00794	0.000531464	0.00599048	-0.557897	0.0540385	TRUE	Increase
chr1	228186888	+	cg05936742	NA	NA	NA	NA	NA	NA		OpenSea					NA		1:228186413-228187444	Unclassified								NA	chr1:228186618-228187520	6	chr1:228186740-228187671	6	NA	NA	NA	-0.316972	-0.374708	-7.8316	5.22419e-08	3.65464e-06	8.54347	-0.0540379	TRUE	Decrease
chr4	24283084	+	cg16274751	rs6448256	0.461774	NA	NA	NA	NA		OpenSea					NA											NA		NA		NA	NA	NA	NA	-0.377912	-1.28191	-4.54338	0.000138007	0.00201411	0.758832	-0.0540372	TRUE	Decrease
chr13	22255230	-	cg20866442	NA	NA	NA	NA	NA	NA		OpenSea	Body				NA				FGF9	ENST00000478546.1	TSS200	FGF9;FGF9	ENST00000478546.1;ENST00000461657.1	TSS200;5'UTR		NA		NA		NA	NA	NA	NA	-0.35282	0.995944	-5.50359	1.24427e-05	0.000280406	3.12828	-0.0540371	TRUE	Decrease
chr10	135130084	+	cg17013778	NA	NA	NA	NA	NA	NA	chr10:135132006-135132458	N_Shore					NA											NA	chr10:135129337-135130139	4		NA	NA	TRUE	NA	-0.442404	1.80516	-3.53993	0.00170337	0.0150227	-1.68441	-0.0540363	TRUE	Decrease
chr21	45233585	-	cg22941178	NA	NA	NA	NA	NA	NA		OpenSea	TSS1500				TRUE				AP001053.11	ENST00000400385.2	TSS1500	AP001053.11	ENST00000400385.2	TSS1500	chr21:45233185-45233815	3		NA		NA	NA	TRUE	NA	-0.332885	0.720033	-7.00525	3.38031e-07	1.53813e-05	6.69679	-0.0540356	TRUE	Decrease
chr9	970448	-	cg10228390	rs72701077	0.019671	NA	NA	NA	NA	chr9:969529-973276	Island				RDMR	NA	9:960448-961108									chr9:969720-971055	3		NA		NA	NA	NA	NA	-0.349633	-0.872362	-5.51056	1.22298e-05	0.00027646	3.14532	-0.0540352	TRUE	Decrease
chr9	136445943	+	cg06133339	NA	NA	NA	NA	NA	NA	chr9:136444127-136444604	S_Shore	TSS1500				NA				FAM163B;FAM163B	ENST00000496132.1;ENST00000356873.3	5'UTR;TSS1500	FAM163B;FAM163B	ENST00000496132.1;ENST00000356873.3	5'UTR;TSS1500		NA	chr9:136431571-136446626	6		NA	NA	NA	NA	0.498583	1.95666	3.719	0.00109364	0.0106213	-1.25734	0.0540351	TRUE	Increase
chr6	919863	-	cg26515808	NA	NA	NA	NA	NA	NA		OpenSea					NA											NA		NA	chr6:919761-920152	4	NA	NA	NA	0.333748	-0.792194	5.66943	8.26004e-06	0.000200875	3.53321	0.054035	TRUE	Increase
chr1	183616450	+	cg02051562	NA	NA	NA	NA	NA	NA		OpenSea	3'UTR;5'UTR				NA				APOBEC4;RGL1;RGL1;RGL1;RGL1	ENST00000308641.4;ENST00000304685.3;ENST00000367531.1;ENST00000536277.1;ENST00000543395.1	3'UTR;5'UTR;5'UTR;5'UTR;5'UTR	APOBEC4;RGL1;RGL1;RGL1;RGL1	ENST00000308641.4;ENST00000304685.3;ENST00000367531.1;ENST00000536277.1;ENST00000543395.1	3'UTR;5'UTR;5'UTR;5'UTR;5'UTR		NA		NA		NA	NA	TRUE	NA	0.663439	2.66118	4.06043	0.000465862	0.00539108	-0.429751	0.0540347	TRUE	Increase
chr7	65652104	+	cg07995787	NA	NA	NA	NA	NA	NA		OpenSea					NA											NA		NA	chr7:65652003-65652362	4	NA	NA	NA	-0.443807	1.75305	-7.48656	1.1269e-07	6.53717e-06	7.78366	-0.0540346	TRUE	Decrease
chr7	25898770	+	cg22727965	NA	NA	NA	NA	NA	NA	chr7:25898237-25898771	Island				RDMR	TRUE	7:25865039-25865358	7:25898672-25899046	Unclassified_Cell_type_specific							chr7:25898485-25899295	3		NA		NA	NA	TRUE	NA	-0.320271	-0.459409	-6.61872	8.34397e-07	3.1483e-05	5.80218	-0.0540337	TRUE	Decrease
chr6	28832358	-	cg07734926	NA	NA	NA	NA	NA	NA	chr6:28831682-28832134	S_Shore					NA				XXbac-BPG308K3.6	ENST00000440244.1	TSS1500	XXbac-BPG308K3.6	ENST00000440244.1	TSS1500	chr6:28832285-28832595	3		NA		NA	NA	TRUE	NA	-0.402744	1.47159	-7.38253	1.42522e-07	7.8247e-06	7.55139	-0.0540329	TRUE	Decrease
chr1	220446194	+	cg01795562	rs76858317	0.061469	NA	NA	NA	NA	chr1:220445480-220445933	S_Shore	TSS1500				NA		1:220444908-220446678	Promoter_Associated	RAB3GAP2;RAB3GAP2	ENST00000462353.1;ENST00000358951.2	TSS1500;TSS1500	RAB3GAP2;RAB3GAP2;RAB3GAP2;RAB3GAP2;RAB3GAP2;RAB3GAP2	ENST00000475769.1;ENST00000462353.1;ENST00000474178.1;ENST00000237724.5;ENST00000483278.1;ENST00000358951.2	TSS1500;TSS1500;TSS1500;TSS1500;TSS1500;TSS1500	chr1:220445465-220446215	3		NA		NA	NA	TRUE	NA	-0.455323	-1.83773	-4.73669	8.47693e-05	0.00135517	1.23715	-0.0540316	TRUE	Decrease
chr2	79447060	-	cg02099584	NA	NA	NA	NA	NA	NA		OpenSea					NA				CTNNA2	ENST00000466387.1	5'UTR	CTNNA2	ENST00000466387.1	5'UTR		NA	chr2:79446508-79447074	6	chr2:79446278-79447173	6	NA	NA	NA	0.317585	-0.341443	4.02472	0.000509551	0.00579179	-0.516956	0.0540314	TRUE	Increase
chr7	57433093	+	cg17052566	NA	NA	NA	NA	NA	NA		OpenSea					NA											NA	chr7:57432700-57433621	6		NA	NA	NA	NA	0.316012	-0.292242	9.14413	3.24175e-09	4.84308e-07	11.2816	0.054031	TRUE	Increase
chr5	136432211	+	cg03794759	NA	NA	NA	NA	NA	NA		OpenSea	Body				NA										chr5:136432185-136432430	3		NA		NA	NA	NA	NA	-0.362556	1.12136	-4.54934	0.000135947	0.00199001	0.773576	-0.0540292	TRUE	Decrease
chrX	130037157	+	cg20964758	NA	NA	NA	NA	NA	NA	chrX:130036747-130037158	Island	5'UTR;5'UTR;1stExon;1stExon	high-CpG:129864818-129864928			NA	X:129864429-129865131	X:130036533-130037996	Promoter_Associated	ENOX2;ENOX2;ENOX2;ENOX2;ENOX2;ENOX2	ENST00000492263.1;ENST00000538435.1;ENST00000492263.1;ENST00000538435.1;ENST00000338144.3;ENST00000350369.4	1stExon;1stExon;3'UTR;5'UTR;5'UTR;5'UTR	ENOX2;ENOX2;ENOX2;ENOX2;ENOX2;ENOX2;ENOX2;ENOX2	ENST00000492263.1;ENST00000432489.1;ENST00000538435.1;ENST00000492263.1;ENST00000432489.1;ENST00000538435.1;ENST00000338144.3;ENST00000350369.4	1stExon;1stExon;1stExon;3'UTR;5'UTR;5'UTR;5'UTR;5'UTR	chrX:130037125-130037490	3		NA		NA	TRUE	TRUE	NA	0.329152	-0.655866	7.6848	7.23153e-08	4.6742e-06	8.22221	0.0540285	TRUE	Increase
chr5	140561067	+	cg13394331	NA	NA	NA	NA	NA	NA	chr5:140558931-140559789	S_Shore	TSS200				NA				PCDHB16;PCDHB16	ENST00000361016.2;ENST00000361016.2	5'UTR;1stExon	PCDHB16;PCDHB16	ENST00000361016.2;ENST00000361016.2	5'UTR;1stExon		NA		NA		NA	NA	NA	NA	0.414449	1.51284	5.44863	1.42594e-05	0.000313447	2.99364	0.0540283	TRUE	Increase
chr15	57210244	-	cg23131007	NA	NA	NA	NA	NA	NA	chr15:57210226-57212005	Island	Body;TSS1500;TSS1500;TSS1500;TSS1500				NA	15:54997519-54999431	15:57209998-57210985	Promoter_Associated	TCF12;TCF12;TCF12;TCF12;TCF12;RP11-323F24.1;ZNF280D;TCF12;RP11-323F24.1;ZNF280D	ENST00000438423.2;ENST00000267811.5;ENST00000452095.2;ENST00000333725.5;ENST00000557843.1;ENST00000561122.1;ENST00000559000.1;ENST00000543236.1;ENST00000561122.1;ENST00000559000.1	TSS1500;TSS1500;TSS1500;TSS1500;TSS1500;1stExon;1stExon;TSS200;3'UTR;5'UTR	RP11-323F24.1;TCF12;TCF12;TCF12;TCF12;TCF12;TCF12;RP11-323F24.1;RP11-323F24.1;ZNF280D;TCF12;RP11-323F24.1;TCF12;TCF12;RP11-323F24.1;ZNF280D	ENST00000560587.1;ENST00000438423.2;ENST00000267811.5;ENST00000452095.2;ENST00000558908.1;ENST00000333725.5;ENST00000557843.1;ENST00000560587.1;ENST00000561122.1;ENST00000559000.1;ENST00000557947.1;ENST00000559920.1;ENST00000543236.1;ENST00000561152.1;ENST00000561122.1;ENST00000559000.1	3'UTR;TSS1500;TSS1500;TSS1500;TSS1500;TSS1500;TSS1500;1stExon;1stExon;1stExon;TSS1500;TSS1500;TSS200;TSS1500;3'UTR;5'UTR	chr15:57209745-57210435	3		NA		NA	TRUE	TRUE	NA	0.398929	1.45392	6.65304	7.69499e-07	2.951e-05	5.88236	0.0540271	TRUE	Increase
chr16	67313029	+	cg04909941	rs60548246	0.05821	NA	NA	NA	NA	chr16:67312896-67313731	Island	TSS1500;1stExon;5'UTR;TSS200;5'UTR;TSS1500	high-CpG:65870189-65870965			NA	16:65870431-65871232	16:67312324-67314227	Promoter_Associated	PLEKHG4;PLEKHG4;PLEKHG4;PLEKHG4;PLEKHG4;PLEKHG4;PLEKHG4;PLEKHG4	ENST00000360461.5;ENST00000360461.5;ENST00000563969.1;ENST00000563969.1;ENST00000379344.3;ENST00000569821.1;ENST00000450733.1;ENST00000427155.2	5'UTR;1stExon;5'UTR;1stExon;TSS1500;TSS1500;TSS1500;TSS200	PLEKHG4;PLEKHG4;PLEKHG4;PLEKHG4;PLEKHG4;PLEKHG4;PLEKHG4;PLEKHG4;PLEKHG4;PLEKHG4;PLEKHG4;PLEKHG4;PLEKHG4;PLEKHG4;PLEKHG4	ENST00000360461.5;ENST00000360461.5;ENST00000563969.1;ENST00000563969.1;ENST00000562144.1;ENST00000379344.3;ENST00000568621.1;ENST00000569821.1;ENST00000450733.1;ENST00000567938.1;ENST00000565899.1;ENST00000393966.1;ENST00000565773.1;ENST00000562744.1;ENST00000427155.2	5'UTR;1stExon;5'UTR;1stExon;5'UTR;TSS1500;TSS1500;TSS1500;TSS1500;TSS1500;5'UTR;TSS1500;5'UTR;TSS200;TSS200	chr16:67312365-67313190	3		NA		NA	NA	TRUE	NA	-0.363316	-1.14959	-6.50845	1.08338e-06	3.8785e-05	5.54361	-0.0540271	TRUE	Decrease
chr1	153203211	+	cg11630610	rs115669317	0.016507	NA	NA	NA	NA		OpenSea					NA										chr1:153203205-153203435	3		NA		NA	NA	NA	NA	-0.372612	1.20114	-8.69949	8.10368e-09	9.2847e-07	10.3811	-0.0540267	TRUE	Decrease
chr2	166650933	+	cg10830649	NA	NA	NA	NA	NA	NA	chr2:166649909-166650966	Island	TSS200				TRUE	2:166357946-166359546	2:166650564-166651540	Promoter_Associated_Cell_type_specific	AC009495.2;GALNT3;GALNT3	ENST00000425688.1;ENST00000392701.3;ENST00000392701.3	TSS1500;1stExon;5'UTR	AC009495.2;GALNT3;GALNT3;GALNT3;GALNT3;GALNT3;GALNT3;GALNT3	ENST00000425688.1;ENST00000392701.3;ENST00000414977.1;ENST00000422973.1;ENST00000412248.1;ENST00000431484.1;ENST00000412248.1;ENST00000392701.3	TSS1500;1stExon;TSS1500;TSS200;1stExon;5'UTR;5'UTR;5'UTR	chr2:166650905-166651955	3		NA		NA	NA	TRUE	NA	0.43458	1.76475	10.7615	1.42797e-10	6.19948e-08	14.3304	0.0540266	TRUE	Increase
chr19	30798771	-	cg06227991	NA	NA	NA	NA	NA	NA		OpenSea					NA										chr19:30798605-30798955	3		NA		NA	NA	NA	NA	-0.313019	0.186301	-6.39572	1.417e-06	4.80557e-05	5.27779	-0.0540264	TRUE	Decrease
chr5	50265660	-	cg14685796	NA	NA	NA	NA	NA	NA	chr5:50265085-50265737	Island					TRUE	5:50300853-50301689			CTD-2089N3.2;CTD-2089N3.2;CTD-2089N3.3;CTD-2089N3.3	ENST00000513880.2;ENST00000506534.2;ENST00000508923.2;ENST00000508923.2	3'UTR;3'UTR;1stExon;5'UTR	CTD-2089N3.2;CTD-2089N3.2;CTD-2089N3.3;CTD-2089N3.3	ENST00000513880.2;ENST00000506534.2;ENST00000508923.2;ENST00000508923.2	3'UTR;3'UTR;1stExon;5'UTR		NA	chr5:50265117-50266167	5	chr5:50261236-50266981	6	NA	TRUE	NA	0.405635	-1.47124	6.13055	2.67978e-06	8.03391e-05	4.64693	0.0540236	TRUE	Increase
chr13	98002933	-	cg03372334	NA	NA	rs9584560	0.216615	rs9584560	0.216615	chr13:97998962-97999377	S_Shelf	Body;Body				NA											NA	chr13:98002730-98003377	3		NA	NA	TRUE	NA	0.314507	0.257788	3.78003	0.000939591	0.00942922	-1.11056	0.0540217	TRUE	Increase
