## Supplementary File 2 for "Alpha-synuclein induces epigenomic dysregulation of glutamate signaling and locomotor pathways" (part 9 of 16)

### Sheet: S2 (continued)
Table S2. Differentially methylated EPIC probes in WT aSyn vs. control LUHMES (delta beta >= 0.05 and padj <= 0.05)
chr15	60973791	-	cg14820257	NA	NA	NA	NA	NA	NA		OpenSea	Body;Body;Body				NA				RP11-219B17.2;RP11-219B17.2;RP11-219B17.2;RORA	ENST00000561413.1;ENST00000558104.1;ENST00000558104.1;ENST00000560004.1	TSS200;1stExon;5'UTR;3'UTR	RP11-219B17.2;RP11-219B17.2;RP11-219B17.2;RORA;RORA;RORA;RORA	ENST00000561413.1;ENST00000558104.1;ENST00000558104.1;ENST00000557822.1;ENST00000559145.1;ENST00000561093.1;ENST00000560004.1	TSS200;1stExon;5'UTR;3'UTR;3'UTR;3'UTR;3'UTR		NA		NA		NA	NA	NA	NA	-0.319723	0.475567	-6.55099	9.7939e-07	3.57447e-05	5.64353	-0.054021	TRUE	Decrease
chr5	52539441	+	cg25923092	rs731383	0.259447	NA	NA	NA	NA		OpenSea					NA											NA	chr5:52539345-52539535	6	chr5:52539213-52539649	6	NA	NA	NA	-0.312521	0.00880589	-5.18575	2.74483e-05	0.000535582	2.34727	-0.0540205	TRUE	Decrease
chr20	36793715	-	cg12947626	NA	NA	NA	NA	NA	NA	chr20:36793549-36793867	Island	TSS200;TSS200				TRUE	20:36226980-36227266	20:36793593-36794862	Unclassified	TGM2;TGM2;TGM2	ENST00000361475.2;ENST00000361475.2;ENST00000485572.1	1stExon;5'UTR;TSS200	TGM2;TGM2;TGM2;TGM2;TGM2;TGM2;TGM2	ENST00000361475.2;ENST00000361475.2;ENST00000373403.3;ENST00000453095.1;ENST00000474777.1;ENST00000485572.1;ENST00000468262.1	1stExon;5'UTR;5'UTR;5'UTR;TSS200;TSS200;TSS200	chr20:36793680-36794070	3		NA		NA	NA	TRUE	NA	0.921249	-3.33717	9.02676	4.11835e-09	5.74684e-07	11.0466	0.0540202	TRUE	Increase
chr1	109656320	+	cg23599104	NA	NA	NA	NA	NA	NA	chr1:109656095-109656611	Island	5'UTR;TSS1500;1stExon	high-CpG:109457781-109458322			TRUE	1:109457619-109458575	1:109656064-109657490	Promoter_Associated	KIAA1324;KIAA1324;C1orf194;C1orf194;C1orf194;C1orf194	ENST00000369939.3;ENST00000529753.1;ENST00000369945.3;ENST00000369948.3;ENST00000369949.4;ENST00000369949.4	TSS1500;TSS1500;TSS1500;TSS1500;1stExon;5'UTR	C1orf194;KIAA1324;KIAA1324;KIAA1324;KIAA1324;KIAA1324;KIAA1324;KIAA1324;KIAA1324;C1orf194;C1orf194;C1orf194;C1orf194;C1orf194;C1orf194;C1orf194;KIAA1324;KIAA1324	ENST00000369942.2;ENST00000531664.1;ENST00000534476.1;ENST00000526264.1;ENST00000369939.3;ENST00000457623.2;ENST00000529753.1;ENST00000527996.1;ENST00000490758.2;ENST00000369945.3;ENST00000369948.3;ENST00000369942.2;ENST00000462402.1;ENST00000369949.4;ENST00000462402.1;ENST00000369949.4;ENST00000533147.1;ENST00000533147.1	3'UTR;TSS1500;TSS1500;TSS1500;TSS1500;TSS1500;TSS1500;TSS1500;TSS1500;TSS1500;TSS1500;1stExon;1stExon;1stExon;5'UTR;5'UTR;1stExon;5'UTR	chr1:109656065-109656835	3		NA		NA	NA	TRUE	NA	-0.403484	-1.47997	-6.60436	8.63184e-07	3.23139e-05	5.7686	-0.0540196	TRUE	Decrease
chr1	203093254	+	cg02637643	NA	NA	NA	NA	NA	NA	chr1:203097233-203097496	N_Shelf					NA				ADORA1	ENST00000309502.3	5'UTR	ADORA1	ENST00000309502.3	5'UTR	chr1:203093225-203093595	3		NA		NA	NA	NA	NA	0.336354	-0.789426	6.49195	1.12668e-06	3.99762e-05	5.5048	0.054019	TRUE	Increase
chr15	36763525	-	cg25061761	rs73388783	0.020128	NA	NA	NA	NA		OpenSea					NA				RP11-475A13.1	ENST00000558875.1	TSS1500	RP11-475A13.1	ENST00000558875.1	TSS1500	chr15:36763385-36763675	3		NA		NA	NA	NA	NA	-0.312518	-0.0843468	-5.74397	6.87613e-06	0.000173189	3.71453	-0.0540183	TRUE	Decrease
chr11	131500027	+	cg15231753	NA	NA	NA	NA	NA	NA		OpenSea	Body				NA							NTM;NTM;NTM;NTM	ENST00000436745.1;ENST00000477098.1;ENST00000550167.1;ENST00000416661.1	5'UTR;5'UTR;5'UTR;5'UTR	chr11:131499880-131500115	3		NA		NA	NA	NA	NA	-0.313502	-0.185782	-6.00923	3.59603e-06	0.000102001	4.35584	-0.0540156	TRUE	Decrease
chr6	107231242	+	cg03697143	rs62427595	0.213242	NA	NA	NA	NA		OpenSea	TSS1500;Body				TRUE				MIR587;RP1-60O19.1	ENST00000384845.1;ENST00000436659.1	TSS1500;3'UTR	MIR587;RP1-60O19.1;RP1-60O19.1;RP1-60O19.1;RP1-60O19.1;RP1-60O19.1	ENST00000384845.1;ENST00000430094.1;ENST00000436659.1;ENST00000428750.1;ENST00000433965.1;ENST00000427903.1	TSS1500;3'UTR;3'UTR;3'UTR;3'UTR;3'UTR		NA		NA		NA	NA	NA	NA	-0.329285	0.596546	-4.69687	9.37161e-05	0.00147035	1.13859	-0.0540147	TRUE	Decrease
chr1	248020436	-	cg20429172	NA	NA	NA	NA	NA	NA	chr1:248020330-248021252	Island	TSS200				NA	1:246086988-246087907			TRIM58	ENST00000366481.3	TSS200	TRIM58	ENST00000366481.3	TSS200	chr1:248020225-248021315	3		NA		NA	NA	TRUE	NA	-0.39193	-1.35429	-5.83422	5.51091e-06	0.000144404	3.93344	-0.0540115	TRUE	Decrease
chr8	144970195	-	cg01859321	NA	NA	NA	NA	NA	NA	chr8:144966638-144966880	S_Shelf					NA											NA		NA		NA	NA	TRUE	NA	0.500259	2.16601	7.36135	1.49528e-07	8.12624e-06	7.50392	0.054011	TRUE	Increase
chr4	15958088	-	cg02538126	NA	NA	NA	NA	NA	NA		OpenSea					NA		4:15957810-15958704	Unclassified							chr4:15957900-15958170	3		NA		NA	NA	NA	NA	0.338039	-0.800615	7.12135	2.58631e-07	1.24685e-05	6.96179	0.0540102	TRUE	Increase
chr20	44880525	-	cg15184495	NA	NA	NA	NA	NA	NA	chr20:44879699-44880288	S_Shore	TSS200				NA				CDH22;CDH22	ENST00000372262.3;ENST00000537909.1	TSS200;5'UTR	CDH22;CDH22	ENST00000372262.3;ENST00000537909.1	TSS200;5'UTR	chr20:44879845-44880575	3		NA		NA	NA	TRUE	NA	0.312189	0.0889172	9.31372	2.30117e-09	3.8146e-07	11.6178	0.0540088	TRUE	Increase
chr8	130496627	-	cg18290852	NA	NA	NA	NA	NA	NA		OpenSea	TSS1500;Body;Body;Body;Body				NA				CCDC26;CCDC26;CCDC26	ENST00000523151.1;ENST00000446592.3;ENST00000520048.1	3'UTR;3'UTR;3'UTR	CCDC26;CCDC26;CCDC26	ENST00000523151.1;ENST00000446592.3;ENST00000520048.1	3'UTR;3'UTR;3'UTR		NA	chr8:130495638-130497461	5		NA	NA	NA	NA	-0.349179	0.974211	-5.64024	8.87606e-06	0.000213148	3.4621	-0.0540086	TRUE	Decrease
chrX	146312384	+	cg27167381	NA	NA	NA	NA	NA	NA		OpenSea	TSS200				NA				MIR506	ENST00000384998.1	TSS200	MIR506	ENST00000384998.1	TSS200		NA		NA		NA	NA	TRUE	NA	-0.451279	1.7954	-6.09409	2.92693e-06	8.62797e-05	4.55961	-0.0540078	TRUE	Decrease
chr16	79381402	-	cg00364304	NA	NA	NA	NA	NA	NA		OpenSea					TRUE	16:77938831-77939145										NA		NA		NA	NA	TRUE	NA	0.312836	-0.139957	7.80453	5.54582e-08	3.82019e-06	8.48445	0.0540066	TRUE	Increase
chr6	88515825	-	cg12825576	NA	NA	NA	NA	NA	NA		OpenSea	Body				NA		6:88515725-88515942	Unclassified_Cell_type_specific								NA	chr6:88515672-88516308	3	chr6:88515758-88518576	6	NA	NA	NA	-0.312144	0.0106417	-5.22091	2.51396e-05	0.000498048	2.43393	-0.0540055	TRUE	Decrease
chr9	132725318	+	cg03635968	NA	NA	NA	NA	NA	NA		OpenSea	Body				NA		9:132725253-132725860	Promoter_Associated_Cell_type_specific								NA	chr9:132725249-132725691	6	chr9:132722787-132730414	6	NA	NA	NA	0.312451	0.0269087	4.85576	6.28113e-05	0.00105921	1.53187	0.0540026	TRUE	Increase
chr4	157966464	-	cg06746836	NA	NA	NA	NA	NA	NA		OpenSea					NA											NA		NA	chr4:157966333-157967331	6	NA	NA	NA	0.634483	2.61046	5.41342	1.55621e-05	0.000336724	2.9073	0.0540026	TRUE	Increase
chr22	19710880	-	cg02357751	NA	NA	NA	NA	NA	NA	chr22:19709081-19712106	Island	TSS200;3'UTR				NA	22:18089168-18092190	22:19710746-19712450	Unclassified_Cell_type_specific	GP1BB;GP1BB	ENST00000366425.3;ENST00000366425.3	5'UTR;1stExon	SEPT5;SEPT5;GP1BB;GP1BB;SEPT5	ENST00000455843.1;ENST00000431044.1;ENST00000366425.3;ENST00000366425.3;ENST00000470814.1	3'UTR;3'UTR;5'UTR;1stExon;5'UTR	chr22:19710160-19711595	3		NA		NA	NA	TRUE	NA	-0.400006	1.56295	-5.47921	1.32177e-05	0.000294558	3.06858	-0.0540024	TRUE	Decrease
chrX	69480161	+	cg12100307	rs149761776	0.062688	NA	NA	NA	NA		OpenSea	TSS1500				NA				P2RY4	ENST00000374519.2	TSS1500	P2RY4	ENST00000374519.2	TSS1500		NA		NA		NA	NA	NA	NA	0.338519	-0.732118	5.07382	3.63245e-05	0.000674915	2.07105	0.0540023	TRUE	Increase
chr11	118033936	+	cg19478417	NA	NA	NA	NA	NA	NA		OpenSea	3'UTR				NA				SCN2B	ENST00000278947.5	3'UTR	SCN2B	ENST00000278947.5	3'UTR	chr11:118033685-118034115	3		NA		NA	NA	NA	NA	-0.373489	1.22798	-4.87249	6.02228e-05	0.00102328	1.57327	-0.0540021	TRUE	Decrease
chr13	45431256	+	cg10767970	NA	NA	NA	NA	NA	NA		OpenSea					NA										chr13:45431245-45431595	3		NA		NA	NA	NA	NA	-0.361853	1.10031	-6.34343	1.60568e-06	5.3167e-05	5.15401	-0.0540015	TRUE	Decrease
chr20	60642115	+	cg03117005	NA	NA	NA	NA	NA	NA	chr20:60640721-60641805	S_Shore	TSS1500				NA		20:60641997-60642693	Promoter_Associated	TAF4	ENST00000252996.3	TSS1500	TAF4;TAF4	ENST00000436129.1;ENST00000252996.3	TSS1500;TSS1500	chr20:60641425-60642430	3		NA		NA	NA	TRUE	NA	0.395342	-1.42118	5.33688	1.88256e-05	0.000393362	2.71933	0.0539985	TRUE	Increase
chr2	219928399	-	cg09759432	rs115441849	0.012153	NA	NA	NA	NA	chr2:219924819-219926130	S_Shelf					NA											NA		NA		NA	NA	TRUE	NA	0.312217	-0.071151	6.68399	7.15394e-07	2.78913e-05	5.95455	0.0539983	TRUE	Increase
chr14	72219158	-	cg04317765	rs1204983	0.29698	NA	NA	NA	NA		OpenSea					TRUE	14:71288814-71289093									chr14:72219065-72219395	3		NA		NA	NA	TRUE	NA	-0.31473	0.239419	-6.98274	3.56108e-07	1.60064e-05	6.64522	-0.053998	TRUE	Decrease
chr3	12066807	+	cg14994183	NA	NA	NA	NA	NA	NA		OpenSea	Body;Body				TRUE											NA		NA		NA	NA	TRUE	NA	0.468004	-1.90543	4.51069	0.000149866	0.00215544	0.678032	0.0539976	TRUE	Increase
chr12	52801494	+	cg25497938	NA	NA	NA	NA	NA	NA		OpenSea	TSS1500				NA				KRT82;RP11-1020M18.10	ENST00000257974.2;ENST00000548135.1	TSS1500;5'UTR	KRT82;RP11-1020M18.10	ENST00000257974.2;ENST00000548135.1	TSS1500;5'UTR		NA		NA		NA	NA	TRUE	NA	-0.413451	1.57719	-5.5946	9.93432e-06	0.000233794	3.35076	-0.0539965	TRUE	Decrease
chr10	81864082	+	cg24632480	NA	NA	NA	NA	NA	NA		OpenSea					TRUE										chr10:81863800-81864555	3		NA		NA	NA	TRUE	NA	-0.459587	1.88965	-6.25145	2.00217e-06	6.34967e-05	4.93551	-0.0539961	TRUE	Decrease
chr7	140051294	-	cg27606935	NA	NA	NA	NA	NA	NA		OpenSea	Body;Body;Body				NA				SLC37A3;SLC37A3	ENST00000429996.2;ENST00000539816.1	3'UTR;3'UTR	SLC37A3;SLC37A3;SLC37A3;SLC37A3;SLC37A3;SLC37A3;SLC37A3	ENST00000492027.1;ENST00000484416.1;ENST00000487319.1;ENST00000490760.1;ENST00000460560.1;ENST00000429996.2;ENST00000539816.1	TSS200;3'UTR;TSS200;3'UTR;3'UTR;3'UTR;3'UTR		NA		NA		NA	NA	NA	NA	-0.326027	0.592966	-5.79966	5.99784e-06	0.000154688	3.84969	-0.053996	TRUE	Decrease
chr12	49281235	-	cg22219675	NA	NA	NA	NA	NA	NA		OpenSea					NA											NA	chr12:49280814-49281342	5	chr12:49280724-49281287	6	NA	NA	NA	-0.319232	-0.445618	-6.55723	9.65024e-07	3.53239e-05	5.65816	-0.0539959	TRUE	Decrease
chr3	19955855	-	cg12725334	NA	NA	NA	NA	NA	NA		OpenSea	Body				NA				EFHB	ENST00000498089.1	3'UTR	EFHB	ENST00000498089.1	3'UTR		NA		NA		NA	NA	NA	NA	-0.323859	-0.444361	-4.61509	0.000115174	0.00173925	0.936212	-0.0539941	TRUE	Decrease
chr16	87159035	+	cg07126126	rs145754681	0.0206	NA	NA	NA	NA		OpenSea					NA	16:85716410-85716579			C16orf95	ENST00000562840.1	3'UTR	C16orf95	ENST00000562840.1	3'UTR	chr16:87158805-87159670	3		NA		NA	NA	TRUE	NA	-0.322331	0.565024	-5.56143	1.0783e-05	0.00024994	3.26974	-0.0539931	TRUE	Decrease
chr2	76420312	+	cg07989901	NA	NA	NA	NA	NA	NA		OpenSea					NA										chr2:76420280-76420510	3		NA		NA	NA	NA	NA	-0.384996	-1.28706	-3.75751	0.000993755	0.00984724	-1.16477	-0.0539931	TRUE	Decrease
chr1	146550467	+	cg02487331	NA	NA	NA	NA	NA	NA	chr1:146550290-146551260	Island					NA	1:145015270-145019201			U1	ENST00000364272.1	TSS1500	U1	ENST00000364272.1	TSS1500	chr1:146549505-146552150	3		NA		NA	NA	TRUE	NA	0.407351	-1.48736	8.034	3.35264e-08	2.62423e-06	8.98146	0.0539921	TRUE	Increase
chr8	54787585	+	cg00034604	NA	NA	NA	NA	NA	NA	chr8:54789581-54790665	N_Shore	Body				NA											NA		NA		NA	NA	TRUE	NA	-0.53394	2.22865	-7.14315	2.45997e-07	1.19873e-05	7.01135	-0.0539921	TRUE	Decrease
chr16	54683714	+	cg01549929	NA	NA	NA	NA	NA	NA		OpenSea					TRUE											NA		NA	chr16:54680948-54684193	6	NA	TRUE	NA	-0.319822	0.495132	-5.02058	4.15126e-05	0.000753447	1.93952	-0.0539919	TRUE	Decrease
chr1	210709518	-	cg17029220	NA	NA	NA	NA	NA	NA		OpenSea	Body;Body;Body;Body;Body;Body				TRUE											NA		NA	chr1:210709199-210710687	3	NA	NA	NA	0.349752	1.07145	4.09741	0.000424539	0.00500972	-0.33933	0.0539908	TRUE	Increase
chr14	55125596	-	cg17295301	NA	NA	NA	NA	NA	NA		OpenSea	Body;Body				NA				SAMD4A	ENST00000555112.1	5'UTR	SAMD4A;SAMD4A	ENST00000555091.1;ENST00000555112.1	5'UTR;5'UTR		NA		NA	chr14:55125536-55126558	6	NA	NA	NA	-0.313162	-0.160902	-6.64462	7.84914e-07	2.99811e-05	5.86272	-0.0539903	TRUE	Decrease
chr18	55597915	-	cg06424429	NA	NA	NA	NA	NA	NA		OpenSea					NA										chr18:55597800-55598010	3		NA		NA	NA	NA	NA	-0.406056	-1.59543	-7.47912	1.14594e-07	6.61961e-06	7.7671	-0.0539882	TRUE	Decrease
chr11	111169126	+	cg24861920	NA	NA	NA	NA	NA	NA	chr11:111169304-111170428	N_Shore	5'UTR;5'UTR;5'UTR;5'UTR;5'UTR;5'UTR;TSS1500;TSS1500;TSS200				NA				C11orf92;C11orf92;C11orf93;C11orf93;C11orf92	ENST00000355430.4;ENST00000532918.1;ENST00000398035.2;ENST00000526216.1;ENST00000526150.1	5'UTR;5'UTR;TSS1500;TSS1500;3'UTR	C11orf92;C11orf92;C11orf93;C11orf93;C11orf93;C11orf92	ENST00000355430.4;ENST00000532918.1;ENST00000528846.1;ENST00000398035.2;ENST00000526216.1;ENST00000526150.1	5'UTR;5'UTR;TSS1500;TSS1500;TSS1500;3'UTR		NA	chr11:111168355-111171295	6		NA	NA	NA	NA	-0.325218	0.587932	-4.00161	0.000539974	0.00606683	-0.573341	-0.0539881	TRUE	Decrease
chr1	222763810	+	cg21834248	NA	NA	NA	NA	NA	NA	chr1:222763021-222763270	S_Shore	TSS1500;TSS1500				NA		1:222763800-222763990	Promoter_Associated	RP11-378J18.3;RP11-378J18.3;RP11-378J18.3;TAF1A;TAF1A;TAF1A;TAF1A;TAF1A	ENST00000441835.1;ENST00000427540.1;ENST00000413074.1;ENST00000366890.1;ENST00000350027.4;ENST00000465263.1;ENST00000352967.4;ENST00000543857.1	5'UTR;5'UTR;5'UTR;TSS1500;TSS1500;TSS1500;TSS1500;TSS1500	RP11-378J18.3;RP11-378J18.3;TAF1A;RP11-378J18.3;TAF1A;TAF1A;TAF1A;TAF1A;TAF1A;TAF1A	ENST00000441835.1;ENST00000427540.1;ENST00000391883.2;ENST00000413074.1;ENST00000366890.1;ENST00000487009.1;ENST00000350027.4;ENST00000465263.1;ENST00000352967.4;ENST00000543857.1	5'UTR;5'UTR;TSS1500;5'UTR;TSS1500;TSS1500;TSS1500;TSS1500;TSS1500;TSS1500		NA	chr1:222762427-222764105	6	chr1:222762209-222764554	6	NA	TRUE	NA	0.406605	-1.43479	6.89116	4.40496e-07	1.89209e-05	6.43468	0.0539872	TRUE	Increase
chr6	31795065	+	cg09257975	NA	NA	NA	NA	NA	NA	chr6:31795467-31797384	N_Shore	TSS1500				NA	6:31902982-31903221	6:31794677-31795737	Promoter_Associated	HSPA1B;HSPA1B	ENST00000542758.1;ENST00000418382.2	TSS1500;TSS1500	HSPA1B;HSPA1B	ENST00000375650.3;ENST00000418382.2	TSS1500;TSS1500	chr6:31794965-31795515	3		NA		NA	NA	TRUE	NA	0.385593	1.32308	3.26625	0.00332384	0.0251858	-2.32449	0.0539865	TRUE	Increase
chr5	121645297	+	cg17547864	NA	NA	NA	NA	NA	NA	chr5:121647450-121648147	N_Shelf				RDMR	NA										chr5:121645225-121645550	3		NA		NA	NA	TRUE	NA	-0.370346	-1.23131	-5.34479	1.84587e-05	0.000387206	2.73876	-0.0539857	TRUE	Decrease
chr7	131568182	-	cg04993019	rs114058036	0.012598	NA	NA	NA	NA		OpenSea					TRUE											NA		NA		NA	NA	TRUE	NA	-0.312254	-0.0636464	-4.30872	0.000249404	0.00326693	0.179597	-0.0539854	TRUE	Decrease
chr18	77336216	-	cg26198107	NA	NA	NA	NA	NA	NA	chr18:77336081-77336282	Island					NA	18:75437070-75437337										NA	chr18:77335799-77339275	6	chr18:77336033-77337502	6	NA	TRUE	NA	-0.31542	0.274725	-5.13086	3.14884e-05	0.000600445	2.21187	-0.0539849	TRUE	Decrease
chr6	94495059	-	cg26927592	NA	NA	NA	NA	NA	NA		OpenSea			chr6:94494942-94494942		NA										chr6:94494880-94495130	3		NA		NA	NA	NA	NA	0.36436	1.24061	6.02827	3.43346e-06	9.82771e-05	4.40163	0.0539847	TRUE	Increase
chr5	506129	-	cg22689016	NA	NA	NA	NA	NA	NA	chr5:506291-506527	N_Shore	Body				TRUE											NA	chr5:503394-506893	6	chr5:505955-506441	3	NA	TRUE	NA	-0.353939	-1.06909	-6.52587	1.03949e-06	3.75356e-05	5.58456	-0.0539843	TRUE	Decrease
chr7	155325597	-	cg11131384	rs62481208	0.331814	NA	NA	NA	NA	chr7:155325811-155326357	N_Shore	5'UTR				TRUE	7:155018313-155018411			CNPY1;CNPY1	ENST00000406197.1;ENST00000321736.5	5'UTR;5'UTR	CNPY1;CNPY1	ENST00000406197.1;ENST00000321736.5	5'UTR;5'UTR	chr7:155325545-155326855	3		NA		NA	NA	TRUE	NA	-0.399851	-1.50821	-7.62361	8.28815e-08	5.18305e-06	8.08742	-0.0539827	TRUE	Decrease
chr16	88734359	+	cg08120951	NA	NA	NA	NA	NA	NA	chr16:88729108-88730410	S_Shelf	Body;Body				NA				RP5-1142A6.3;RP5-1142A6.3;RP5-1142A6.3;RP5-1142A6.3	ENST00000563261.1;ENST00000565633.1;ENST00000569786.1;ENST00000563475.1	5'UTR;5'UTR;5'UTR;5'UTR	RP5-1142A6.3;RP5-1142A6.3;RP5-1142A6.3;RP5-1142A6.3	ENST00000563261.1;ENST00000565633.1;ENST00000569786.1;ENST00000563475.1	5'UTR;5'UTR;5'UTR;5'UTR		NA		NA		NA	NA	TRUE	NA	0.488857	2.00802	3.06001	0.00545191	0.0364618	-2.79427	0.053982	TRUE	Increase
chr14	88313569	+	cg27002179	NA	NA	NA	NA	NA	NA		OpenSea					NA				RP11-1152H15.1	ENST00000554305.1	3'UTR	RP11-1152H15.1;GALC	ENST00000554305.1;ENST00000555000.1	3'UTR;3'UTR		NA		NA	chr14:88313439-88314236	4	NA	NA	NA	-0.36985	1.20558	-6.18839	2.3305e-06	7.17611e-05	4.78518	-0.0539812	TRUE	Decrease
chr17	79817271	+	cg25693597	NA	NA	NA	NA	NA	NA	chr17:79818230-79819299	N_Shore	ExonBnd;Body				NA				P4HB;P4HB	ENST00000331483.4;ENST00000472244.1	ExonBnd;TSS1500	P4HB;P4HB;P4HB;P4HB;P4HB;P4HB;P4HB;P4HB;P4HB;P4HB	ENST00000576884.1;ENST00000467086.1;ENST00000471535.1;ENST00000466567.2;ENST00000574007.1;ENST00000576380.1;ENST00000570907.1;ENST00000331483.4;ENST00000472244.1;ENST00000574007.1	3'UTR;3'UTR;3'UTR;3'UTR;1stExon;5'UTR;TSS200;ExonBnd;TSS1500;3'UTR	chr17:79817105-79818970	3		NA		NA	NA	NA	NA	-0.541533	2.2282	-7.11946	2.59758e-07	1.25081e-05	6.95748	-0.0539811	TRUE	Decrease
chr6	11714562	-	cg09152866	NA	NA	NA	NA	NA	NA		OpenSea	3'UTR;3'UTR				NA		6:11714486-11714839	Unclassified	ADTRP;ADTRP	ENST00000414691.2;ENST00000514824.1	3'UTR;3'UTR	ADTRP;ADTRP;ADTRP;ADTRP;ADTRP;ADTRP	ENST00000505099.1;ENST00000414691.2;ENST00000514824.1;ENST00000513651.1;ENST00000505099.1;ENST00000512139.1	3'UTR;3'UTR;3'UTR;3'UTR;ExonBnd;3'UTR		NA	chr6:11714230-11715245	6	chr6:11709809-11715717	6	NA	TRUE	NA	-0.401085	1.4983	-5.43786	1.46455e-05	0.000320653	2.96726	-0.0539802	TRUE	Decrease
chr4	6219763	-	cg14917136	NA	NA	rs76726956	0.013889	rs76726956	0.013889	chr4:6223566-6224224	N_Shelf					NA				RP11-586D19.1	ENST00000508601.1	5'UTR	RP11-586D19.1	ENST00000508601.1	5'UTR		NA	chr4:6219404-6220142	6		NA	NA	TRUE	NA	-0.317168	-0.373459	-3.19116	0.00398401	0.0288986	-2.49692	-0.0539801	TRUE	Decrease
chr11	128455958	+	cg15555017	NA	NA	NA	NA	NA	NA		OpenSea	5'UTR				TRUE				ETS1;ETS1	ENST00000525404.1;ENST00000392668.3	3'UTR;5'UTR	ETS1;ETS1;ETS1	ENST00000525404.1;ENST00000527676.1;ENST00000392668.3	3'UTR;3'UTR;5'UTR	chr11:128455800-128455995	3		NA		NA	NA	TRUE	NA	-0.341713	0.927043	-6.61551	8.40744e-07	3.16412e-05	5.79468	-0.05398	TRUE	Decrease
chr2	201451026	-	cg27547291	rs4470327	0.211939	NA	NA	NA	NA	chr2:201450526-201451027	Island	Body				TRUE	2:201158788-201159631			AC080164.1	ENST00000401149.1	TSS1500	AC080164.1	ENST00000401149.1	TSS1500	chr2:201450320-201451455	3		NA		NA	NA	TRUE	NA	-0.315393	0.305543	-8.69507	8.17889e-09	9.34455e-07	10.372	-0.0539793	TRUE	Decrease
chr8	29944442	+	cg19993591	NA	NA	NA	NA	NA	NA	chr8:29940142-29940699	S_Shelf					NA											NA		NA		NA	NA	TRUE	NA	0.333075	0.728169	4.4739	0.00016444	0.00232519	0.58711	0.0539791	TRUE	Increase
chr7	20181444	-	cg12711706	NA	NA	NA	NA	NA	NA		OpenSea	TSS1500;TSS200;Body				NA				MACC1-AS1	ENST00000439285.1	TSS200	AC005062.2;AC005062.2;AC005062.2;MACC1-AS1	ENST00000435968.1;ENST00000437191.1;ENST00000428100.1;ENST00000439285.1	TSS1500;TSS1500;TSS1500;TSS200	chr7:20181360-20181570	3		NA		NA	NA	NA	NA	-0.411702	-1.57466	-8.87635	5.61143e-09	7.16028e-07	10.7426	-0.0539789	TRUE	Decrease
chr11	34535416	-	cg26129339	NA	NA	NA	NA	NA	NA		OpenSea	TSS200				TRUE				ELF5;ELF5;ELF5	ENST00000532417.1;ENST00000257832.2;ENST00000429939.2	TSS200;TSS200;TSS200	ELF5;ELF5;ELF5	ENST00000532417.1;ENST00000257832.2;ENST00000429939.2	TSS200;TSS200;TSS200	chr11:34535265-34535715	3		NA		NA	NA	TRUE	NA	-0.34846	0.999414	-4.97501	4.65442e-05	0.000828001	1.82685	-0.0539777	TRUE	Decrease
chr19	13685935	-	cg17615134	NA	NA	NA	NA	NA	NA		OpenSea					NA										chr19:13685625-13686075	3		NA		NA	NA	NA	NA	0.36029	1.16236	5.66685	8.31266e-06	0.000201903	3.52693	0.0539774	TRUE	Increase
chr15	86651355	-	cg23402401	NA	NA	NA	NA	NA	NA		OpenSea	Body				NA				RP11-553E24.2;RP11-553E24.2;RP11-553E24.2;RP11-553E24.2	ENST00000567981.1;ENST00000567231.1;ENST00000563990.1;ENST00000570008.1	TSS1500;3'UTR;3'UTR;3'UTR	RP11-553E24.2;RP11-553E24.2;RP11-553E24.2;RP11-553E24.2	ENST00000567981.1;ENST00000567231.1;ENST00000563990.1;ENST00000570008.1	TSS1500;3'UTR;3'UTR;3'UTR		NA		NA		NA	NA	NA	NA	-0.419426	1.61344	-6.87035	4.62363e-07	1.96949e-05	6.38672	-0.0539754	TRUE	Decrease
chr11	74870741	-	cg01204982	NA	NA	NA	NA	NA	NA		OpenSea	TSS200;Body;Body				NA				SLCO2B1;SLCO2B1;SLCO2B1;SLCO2B1;SLCO2B1	ENST00000428359.2;ENST00000341411.4;ENST00000532236.1;ENST00000454962.2;ENST00000526660.1	TSS200;5'UTR;5'UTR;5'UTR;5'UTR	SLCO2B1;SLCO2B1;SLCO2B1;SLCO2B1;SLCO2B1;SLCO2B1;SLCO2B1;SLCO2B1;SLCO2B1;SLCO2B1;SLCO2B1;SLCO2B1	ENST00000531457.1;ENST00000530556.1;ENST00000534004.1;ENST00000527180.1;ENST00000525845.1;ENST00000534186.1;ENST00000428359.2;ENST00000341411.4;ENST00000532236.1;ENST00000454962.2;ENST00000526660.1;ENST00000531713.1	5'UTR;5'UTR;5'UTR;5'UTR;TSS200;TSS200;TSS200;5'UTR;5'UTR;5'UTR;5'UTR;5'UTR	chr11:74870425-74870995	3		NA		NA	NA	TRUE	NA	-0.338902	-0.813379	-6.46228	1.20907e-06	4.23472e-05	5.43492	-0.0539747	TRUE	Decrease
chr2	9477369	-	cg09377380	NA	NA	NA	NA	NA	NA		OpenSea	Body;Body				TRUE										chr2:9477000-9477435	3		NA		NA	NA	NA	NA	-0.316482	0.276727	-3.96315	0.000594625	0.00655139	-0.667023	-0.0539744	TRUE	Decrease
chr18	76419430	+	cg22106979	rs75956603	0.027368	NA	NA	NA	NA		OpenSea					NA										chr18:76419245-76419495	3		NA		NA	NA	NA	NA	-0.441659	-1.75936	-8.8939	5.41168e-09	6.97653e-07	10.7782	-0.0539741	TRUE	Decrease
chr8	57084179	+	cg20909773	NA	NA	NA	NA	NA	NA		OpenSea	5'UTR;5'UTR;5'UTR				NA				PLAG1;PLAG1;PLAG1	ENST00000423799.2;ENST00000316981.3;ENST00000429357.2	5'UTR;5'UTR;5'UTR	PLAG1;PLAG1;PLAG1;PLAG1	ENST00000522009.1;ENST00000423799.2;ENST00000316981.3;ENST00000429357.2	TSS200;5'UTR;5'UTR;5'UTR		NA		NA		NA	NA	TRUE	NA	-0.320502	-0.491453	-6.95646	3.78474e-07	1.67668e-05	6.58492	-0.0539734	TRUE	Decrease
chr7	116608470	-	cg17403438	NA	NA	NA	NA	NA	NA		OpenSea	Body;Body				NA				AC106873.4;ST7-OT4;ST7-OT4	ENST00000420664.1;ENST00000397751.1;ENST00000466018.1	TSS1500;3'UTR;5'UTR	AC106873.4;ST7-OT4;ST7-OT4;ST7-OT4;ST7;ST7;ST7-OT4	ENST00000420664.1;ENST00000397751.1;ENST00000466018.1;ENST00000470996.1;ENST00000417919.1;ENST00000421345.1;ENST00000471110.1	TSS1500;3'UTR;5'UTR;5'UTR;5'UTR;5'UTR;5'UTR		NA		NA		NA	NA	NA	NA	-0.362345	1.13901	-4.96588	4.76237e-05	0.00084385	1.80427	-0.0539734	TRUE	Decrease
chr10	72003497	+	cg03317075	NA	NA	NA	NA	NA	NA		OpenSea					NA										chr10:72003420-72003635	3		NA		NA	NA	NA	NA	0.312433	0.0758235	4.30966	0.000248813	0.00326103	0.181915	0.0539733	TRUE	Increase
chr7	116657290	-	cg23590103	NA	NA	NA	NA	NA	NA		OpenSea	Body;Body				NA		7:116657246-116657399	Unclassified_Cell_type_specific				ST7;ST7;ST7;ST7-OT4	ENST00000449366.1;ENST00000417919.1;ENST00000421345.1;ENST00000471110.1	5'UTR;5'UTR;5'UTR;5'UTR	chr7:116657220-116657390	3		NA		NA	NA	NA	NA	-0.322378	-0.5359	-4.25843	0.000283101	0.00361719	0.0558029	-0.0539729	TRUE	Decrease
chr20	49599024	+	cg05094006	NA	NA	NA	NA	NA	NA		OpenSea			chr20:49598879-49598879		NA										chr20:49598805-49599210	3		NA		NA	NA	NA	NA	-0.324388	-0.584875	-5.43801	1.46403e-05	0.000320547	2.96761	-0.0539713	TRUE	Decrease
chr19	50706387	-	cg03344031	NA	NA	NA	NA	NA	NA	chr19:50706482-50707196	N_Shore	TSS1500;TSS1500;TSS1500				NA	19:55398147-55399142	19:50706254-50706615	Unclassified_Cell_type_specific	MYH14	ENST00000301415.4	TSS1500	MYH14	ENST00000301415.4	TSS1500		NA	chr19:50706270-50707854	6	chr19:50706276-50707390	6	NA	TRUE	NA	-0.355001	1.11646	-6.04862	3.26798e-06	9.43304e-05	4.45052	-0.053971	TRUE	Decrease
chr1	14838453	-	cg21012125	NA	NA	NA	NA	NA	NA		OpenSea					TRUE										chr1:14838340-14838695	3		NA		NA	NA	TRUE	NA	-0.32325	-0.531843	-4.37496	0.000211049	0.00284897	0.342853	-0.0539709	TRUE	Decrease
chr6	86001358	+	cg18009508	NA	NA	NA	NA	NA	NA		OpenSea					NA											NA		NA	chr6:86000902-86001694	6	NA	TRUE	NA	0.325617	-0.555656	4.89326	5.71573e-05	0.000980756	1.62467	0.0539708	TRUE	Increase
chr10	98513757	+	cg16155207	NA	NA	NA	NA	NA	NA	chr10:98510218-98510427	S_Shelf					NA											NA		NA		NA	NA	TRUE	NA	-0.383046	-1.28233	-5.35914	1.7811e-05	0.000376189	2.77403	-0.0539698	TRUE	Decrease
chr19	6135279	+	cg27274989	NA	NA	NA	NA	NA	NA		OpenSea	TSS1500				NA				ACSBG2	ENST00000252669.5	TSS1500	ACSBG2	ENST00000252669.5	TSS1500	chr19:6135240-6135430	3		NA		NA	NA	TRUE	NA	0.31215	0.0550187	6.2354	2.08099e-06	6.54807e-05	4.89729	0.0539693	TRUE	Increase
chrX	25125166	-	cg14007003	NA	NA	NA	NA	NA	NA		OpenSea					NA											NA		NA		NA	NA	NA	NA	0.400904	-1.51684	5.28248	2.1559e-05	0.000439713	2.58553	0.0539688	TRUE	Increase
chr19	57703364	+	cg00368987	rs7250511	0.489081	NA	NA	NA	NA	chr19:57702696-57703425	Island	Body			RDMR	NA	19:62394254-62395282	19:57702142-57703952	Promoter_Associated							chr19:57702985-57703995	3		NA		NA	NA	TRUE	NA	0.368095	-1.1526	6.28441	1.84976e-06	5.96087e-05	5.0139	0.0539682	TRUE	Increase
chr13	83799196	+	cg10937300	NA	NA	NA	NA	NA	NA		OpenSea					NA										chr13:83798980-83799230	3		NA		NA	NA	NA	NA	0.70451	2.81202	3.49089	0.00192173	0.0165057	-1.80031	0.0539674	TRUE	Increase
chr10	70980112	+	cg11762346	NA	NA	NA	NA	NA	NA		OpenSea	5'UTR;1stExon				NA				HKDC1;HKDC1;RP11-227H15.4	ENST00000395086.2;ENST00000395086.2;ENST00000450995.1	5'UTR;1stExon;3'UTR	HKDC1;HKDC1;RP11-227H15.4	ENST00000395086.2;ENST00000395086.2;ENST00000450995.1	5'UTR;1stExon;3'UTR	chr10:70979905-70980135	3		NA		NA	TRUE	TRUE	NA	-0.355779	-1.03113	-6.43397	1.2934e-06	4.471e-05	5.36816	-0.0539674	TRUE	Decrease
chr12	103308778	+	cg27576982	NA	NA	NA	NA	NA	NA	chr12:103311040-103311253	N_Shelf	Body				NA				PAH;PAH	ENST00000307000.2;ENST00000551988.1	5'UTR;3'UTR	PAH;PAH;PAH;PAH;PAH	ENST00000307000.2;ENST00000548677.1;ENST00000549111.1;ENST00000551988.1;ENST00000550978.1	5'UTR;3'UTR;3'UTR;3'UTR;3'UTR		NA		NA	chr12:103307454-103312344	6	NA	TRUE	NA	-0.398334	1.47539	-5.58416	1.0194e-05	0.000238841	3.32525	-0.0539671	TRUE	Decrease
chr18	46990953	-	cg05904411	NA	NA	NA	NA	NA	NA	chr18:46986504-46987194	S_Shelf					NA											NA		NA		NA	NA	TRUE	NA	-0.343047	-0.90671	-5.35762	1.78782e-05	0.00037725	2.77031	-0.0539656	TRUE	Decrease
chr3	9124289	-	cg02777065	NA	NA	NA	NA	NA	NA		OpenSea	Body;Body				NA				SRGAP3	ENST00000433332.3	3'UTR	SRGAP3;SRGAP3;SRGAP3	ENST00000485983.2;ENST00000433332.3;ENST00000470951.1	TSS1500;3'UTR;3'UTR		NA		NA		NA	NA	TRUE	NA	-0.474008	1.93216	-8.25986	2.05691e-08	1.82754e-06	9.46345	-0.0539643	TRUE	Decrease
chr19	55898727	-	cg08233235	rs77036388	0.03649	NA	NA	NA	NA	chr19:55895262-55898164	S_Shore	Body;Body;Body;3'UTR				NA				RPL28	ENST00000428193.2	3'UTR	RPL28;RPL28;RPL28	ENST00000560881.1;ENST00000428193.2;ENST00000426763.2	5'UTR;3'UTR;5'UTR	chr19:55898700-55898955	3		NA		NA	NA	TRUE	NA	-0.37368	-1.27323	-5.66772	8.29495e-06	0.000201567	3.52904	-0.0539626	TRUE	Decrease
chr1	176702022	-	cg18145717	NA	NA	NA	NA	NA	NA		OpenSea	Body				NA											NA		NA		NA	NA	NA	NA	0.353297	1.0566	3.97093	0.000583137	0.0064508	-0.648071	0.053961	TRUE	Increase
chr17	8702099	-	cg25045113	NA	NA	NA	NA	NA	NA	chr17:8702342-8702824	N_Shore	1stExon				TRUE	17:8642638-8643549			MFSD6L	ENST00000329805.4	1stExon	MFSD6L	ENST00000329805.4	1stExon	chr17:8701265-8702295	3		NA		NA	NA	TRUE	NA	-0.312112	0.0227858	-5.39669	1.62228e-05	0.000348526	2.86625	-0.0539595	TRUE	Decrease
chr5	168419342	+	cg05321442	NA	NA	NA	NA	NA	NA		OpenSea	Body;Body				TRUE				CTB-174D11.2	ENST00000514811.1	TSS1500	CTB-174D11.2;SLIT3	ENST00000514811.1;ENST00000518140.1	TSS1500;3'UTR	chr5:168419100-168419355	3		NA		NA	NA	NA	NA	-0.346029	0.951991	-5.66693	8.31112e-06	0.000201876	3.52711	-0.0539587	TRUE	Decrease
chr17	7610991	-	cg07228139	NA	NA	NA	NA	NA	NA	chr17:7608376-7608956	S_Shelf	Body				NA										chr17:7610860-7611075	3		NA		NA	NA	NA	NA	-0.338786	-0.954909	-4.40172	0.000197274	0.00269471	0.408889	-0.0539568	TRUE	Decrease
chr5	142769791	+	cg05900547	NA	NA	NA	NA	NA	NA		OpenSea	Body;Body;Body;Body;Body;Body;Body;Body;Body;Body;Body;Body;Body;Body;Body				NA				NR3C1;NR3C1	ENST00000504336.1;ENST00000416954.2	TSS1500;5'UTR	NR3C1;NR3C1	ENST00000504336.1;ENST00000416954.2	TSS1500;5'UTR		NA		NA		NA	NA	NA	NA	0.341255	0.820454	4.26079	0.000281425	0.00360012	0.061602	0.0539549	TRUE	Increase
chr6	46713656	-	cg09453425	NA	NA	NA	NA	NA	NA		OpenSea	TSS1500				NA				RP11-268F1.2;RP11-268F1.2	ENST00000565422.1;ENST00000536046.1	TSS1500;TSS1500	RP11-268F1.2;RP11-268F1.2	ENST00000565422.1;ENST00000536046.1	TSS1500;TSS1500		NA		NA		NA	NA	TRUE	TRUE	-0.424721	1.65418	-9.56742	1.38768e-09	2.70354e-07	12.1134	-0.0539547	TRUE	Decrease
chr19	19377758	-	cg17932830	rs2074298	0.415077	NA	NA	NA	NA		OpenSea	Body				NA				TM6SF2	ENST00000431465.2	3'UTR	TM6SF2	ENST00000431465.2	3'UTR	chr19:19377625-19377835	3		NA		NA	NA	NA	NA	-0.314752	-0.256888	-6.48027	1.1584e-06	4.09234e-05	5.47731	-0.0539517	TRUE	Decrease
chr14	70138712	+	cg25023379	NA	NA	NA	NA	NA	NA		OpenSea	Body				TRUE							KIAA0247	ENST00000556993.1	5'UTR		NA		NA		NA	NA	TRUE	NA	0.363554	1.12993	5.56832	1.06009e-05	0.000246437	3.28657	0.0539511	TRUE	Increase
chr6	33141040	-	cg20974826	NA	NA	NA	NA	NA	NA		OpenSea	Body;Body;Body				NA		6:33139943-33141092	Unclassified	COL11A2	ENST00000477772.1	3'UTR	COL11A2	ENST00000477772.1	3'UTR	chr6:33140745-33141255	3		NA		NA	NA	TRUE	NA	-0.345572	-0.907687	-6.84077	4.95392e-07	2.07841e-05	6.3184	-0.0539505	TRUE	Decrease
chr10	126552836	+	cg03156826	NA	NA	NA	NA	NA	NA		OpenSea					NA											NA	chr10:126552794-126554070	6		NA	NA	NA	NA	-0.325357	0.598629	-6.22096	2.15457e-06	6.73171e-05	4.86288	-0.05395	TRUE	Decrease
chr21	19986278	-	cg13279756	NA	NA	NA	NA	NA	NA		OpenSea	Body				NA				AF240627.2;AL109763.2	ENST00000416002.1;ENST00000437492.1	TSS1500;3'UTR	AF240627.2;AL109763.2;AL109763.2;AL109763.2	ENST00000416002.1;ENST00000437492.1;ENST00000355189.3;ENST00000414582.1	TSS1500;3'UTR;3'UTR;3'UTR		NA		NA		NA	NA	NA	NA	-0.314035	-0.20282	-4.39666	0.000199808	0.00272223	0.3964	-0.0539495	TRUE	Decrease
chr5	140479263	-	cg14086396	rs116021130	0.010417	NA	NA	NA	NA	chr5:140481546-140482460	N_Shelf	TSS1500				NA				PCDHB3	ENST00000231130.2	TSS1500	PCDHB3	ENST00000231130.2	TSS1500		NA		NA		NA	NA	NA	NA	-0.330266	0.731694	-6.27743	1.88102e-06	6.04247e-05	4.99731	-0.0539472	TRUE	Decrease
chr5	138632600	-	cg16209364	NA	NA	NA	NA	NA	NA	chr5:138629162-138630308	S_Shelf	5'UTR;5'UTR				NA				MATR3;MATR3;MATR3;MATR3;MATR3;MATR3;MATR3;MATR3	ENST00000509990.1;ENST00000361059.2;ENST00000502929.1;ENST00000504203.1;ENST00000394805.3;ENST00000502499.1;ENST00000510056.1;ENST00000337359.5	5'UTR;5'UTR;5'UTR;5'UTR;5'UTR;5'UTR;5'UTR;5'UTR	MATR3;MATR3;MATR3;MATR3;MATR3;MATR3;MATR3;MATR3;MATR3;MATR3;MATR3;MATR3;MATR3;MATR3;MATR3;MATR3;MATR3;MATR3;MATR3;MATR3;MATR3;MATR3;MATR3;MATR3;MATR3;MATR3;MATR3	ENST00000509990.1;ENST00000512107.1;ENST00000361059.2;ENST00000514694.1;ENST00000504203.1;ENST00000509644.1;ENST00000505016.1;ENST00000502394.1;ENST00000394805.3;ENST00000512876.1;ENST00000513678.1;ENST00000513121.1;ENST00000504045.1;ENST00000504311.1;ENST00000502499.1;ENST00000510056.1;ENST00000511249.1;ENST00000507860.1;ENST00000509918.1;ENST00000337359.5;ENST00000511978.1;ENST00000511378.1;ENST00000508689.1;ENST00000504643.1;ENST00000514488.1;ENST00000503340.1;ENST00000504023.1	5'UTR;5'UTR;5'UTR;5'UTR;5'UTR;5'UTR;5'UTR;5'UTR;5'UTR;5'UTR;5'UTR;5'UTR;5'UTR;5'UTR;5'UTR;5'UTR;5'UTR;5'UTR;5'UTR;5'UTR;5'UTR;5'UTR;5'UTR;5'UTR;5'UTR;5'UTR;5'UTR	chr5:138632505-138632690	3		NA		NA	NA	TRUE	NA	-0.318054	-0.448043	-4.94845	4.97541e-05	0.00087506	1.76119	-0.0539464	TRUE	Decrease
chr16	57349650	+	cg20976673	NA	NA	NA	NA	NA	NA		OpenSea					NA										chr16:57349245-57349690	3		NA		NA	NA	NA	NA	-0.374373	1.32072	-4.98249	4.56774e-05	0.000815381	1.84536	-0.0539458	TRUE	Decrease
chr19	50448809	-	cg08744102	NA	NA	NA	NA	NA	NA		OpenSea					NA							SIGLEC11	ENST00000451973.1	3'UTR		NA		NA		NA	NA	NA	NA	0.551374	2.34075	6.77478	5.78052e-07	2.35172e-05	6.16562	0.0539443	TRUE	Increase
chr11	73054121	-	cg20864214	NA	NA	NA	NA	NA	NA	chr11:73053648-73054302	Island	Body				NA	11:72731323-72731950			ARHGEF17;ARHGEF17	ENST00000536170.1;ENST00000536170.1	1stExon;5'UTR	ARHGEF17;ARHGEF17	ENST00000536170.1;ENST00000536170.1	1stExon;5'UTR		NA	chr11:73053095-73057152	6	chr11:73052807-73054467	6	NA	TRUE	NA	-0.41431	-1.6049	-7.16335	2.34856e-07	1.15635e-05	7.05722	-0.0539441	TRUE	Decrease
chr3	23203049	-	cg09211630	NA	NA	NA	NA	NA	NA		OpenSea					NA										chr3:23202785-23203115	3		NA		NA	NA	NA	NA	0.316239	0.410255	7.10584	2.68022e-07	1.28301e-05	6.92648	0.0539438	TRUE	Increase
chr11	102746365	-	cg02368591	NA	NA	NA	NA	NA	NA		OpenSea	TSS1500				NA				MMP12	ENST00000532855.1	TSS1500	MMP12	ENST00000532855.1	TSS1500		NA		NA		NA	NA	TRUE	NA	-0.311762	-0.041814	-7.10271	2.69958e-07	1.29045e-05	6.91936	-0.0539429	TRUE	Decrease
chr12	123718706	+	cg10672416	NA	NA	NA	NA	NA	NA	chr12:123717367-123718388	S_Shore	5'UTR;5'UTR				NA		12:123716897-123718892	Promoter_Associated	MPHOSPH9;MPHOSPH9;C12orf65;C12orf65	ENST00000538169.1;ENST00000539639.1;ENST00000253233.1;ENST00000366329.2	TSS1500;TSS1500;5'UTR;5'UTR	MPHOSPH9;MPHOSPH9;MPHOSPH9;MPHOSPH9;MPHOSPH9;MPHOSPH9;MPHOSPH9;MPHOSPH9;MPHOSPH9;C12orf65;C12orf65;C12orf65;C12orf65;C12orf65;C12orf65	ENST00000369865.3;ENST00000541437.1;ENST00000540674.1;ENST00000535049.1;ENST00000538169.1;ENST00000545556.1;ENST00000537854.1;ENST00000539639.1;ENST00000545406.1;ENST00000253233.1;ENST00000538888.1;ENST00000425637.2;ENST00000536130.1;ENST00000546132.1;ENST00000366329.2	TSS1500;TSS1500;TSS1500;TSS1500;TSS1500;TSS1500;TSS1500;TSS1500;5'UTR;5'UTR;5'UTR;5'UTR;5'UTR;5'UTR;5'UTR	chr12:123718640-123718955	3		NA		NA	NA	TRUE	NA	-0.338171	-0.78472	-4.02666	0.000507079	0.00576894	-0.512228	-0.053942	TRUE	Decrease
chr2	235011126	-	cg04839640	NA	NA	NA	NA	NA	NA		OpenSea					NA											NA		NA	chr2:235010666-235011135	6	NA	NA	NA	-0.357258	1.11548	-4.85331	6.31999e-05	0.00106453	1.5258	-0.0539409	TRUE	Decrease
chr2	31138302	-	cg02623082	NA	NA	NA	NA	NA	NA		OpenSea	Body;Body;Body;Body				NA				GALNT14	ENST00000486564.1	3'UTR	GALNT14;GALNT14	ENST00000475320.1;ENST00000486564.1	3'UTR;3'UTR		NA		NA	chr2:31138234-31138845	6	NA	NA	NA	-0.311955	-0.0230312	-5.68103	8.02728e-06	0.000196127	3.56147	-0.0539397	TRUE	Decrease
chr8	116645221	+	cg04713275	NA	NA	NA	NA	NA	NA		OpenSea	Body;5'UTR;5'UTR				NA				TRPS1;TRPS1;TRPS1	ENST00000220888.5;ENST00000519674.1;ENST00000395715.3	5'UTR;5'UTR;5'UTR	TRPS1;TRPS1;TRPS1;TRPS1;TRPS1;TRPS1;TRPS1	ENST00000220888.5;ENST00000519674.1;ENST00000395713.2;ENST00000451156.1;ENST00000395715.3;ENST00000519815.1;ENST00000422939.1	5'UTR;5'UTR;5'UTR;5'UTR;5'UTR;5'UTR;5'UTR		NA	chr8:116644758-116645918	6		NA	NA	NA	NA	0.470369	1.94286	6.56299	9.51933e-07	3.49275e-05	5.67169	0.0539395	TRUE	Increase
chr11	862750	-	cg14139652	NA	NA	NA	NA	NA	NA	chr11:858575-858932	S_Shelf	Body;Body;Body;Body;Body;Body;Body				TRUE	11:852641-852838			TSPAN4	ENST00000397397.2	ExonBnd	TSPAN4;TSPAN4;TSPAN4;TSPAN4;TSPAN4;TSPAN4;TSPAN4	ENST00000494815.1;ENST00000468468.1;ENST00000529566.1;ENST00000397397.2;ENST00000526055.1;ENST00000524895.1;ENST00000464987.1	TSS1500;5'UTR;5'UTR;ExonBnd;5'UTR;5'UTR;5'UTR		NA	chr11:861825-867413	6	chr11:861953-870512	6	NA	TRUE	NA	-0.330955	0.681803	-5.21732	2.53664e-05	0.000501733	2.42507	-0.0539394	TRUE	Decrease
chr16	85855734	-	cg09876858	NA	NA	NA	NA	NA	NA		OpenSea					TRUE										chr16:85855700-85856035	3		NA		NA	NA	NA	NA	-0.345505	-0.91243	-6.84703	4.88202e-07	2.054e-05	6.33288	-0.0539386	TRUE	Decrease
chr5	59189120	-	cg03323696	NA	NA	NA	NA	NA	NA	chr5:59189046-59189894	Island	Body;1stExon				TRUE	5:59224752-59225827			PDE4D	ENST00000340635.6	1stExon	PDE4D;PDE4D;PDE4D;PDE4D	ENST00000340635.6;ENST00000405053.3;ENST00000512069.2;ENST00000514231.1	1stExon;TSS200;3'UTR;3'UTR	chr5:59188825-59189315	3		NA		NA	NA	TRUE	NA	0.388743	-1.33368	5.81866	5.72492e-06	0.000149024	3.89575	0.0539378	TRUE	Increase
chr5	2097136	-	cg07464977	NA	NA	NA	NA	NA	NA		OpenSea					NA	5:2149922-2150179									chr5:2096905-2097335	3		NA		NA	NA	TRUE	NA	0.324907	0.579044	6.38568	1.45138e-06	4.89826e-05	5.25405	0.0539376	TRUE	Increase
chr16	69743438	-	cg09286894	NA	NA	NA	NA	NA	NA		OpenSea	3'UTR;3'UTR;3'UTR;3'UTR				NA		16:69743136-69743941	Unclassified	CTD-2033A16.1;snoU13;NQO1	ENST00000562696.1;ENST00000459361.1;ENST00000379047.3	TSS1500;TSS1500;3'UTR	CTD-2033A16.1;snoU13;NQO1	ENST00000562696.1;ENST00000459361.1;ENST00000379047.3	TSS1500;TSS1500;3'UTR	chr16:69743425-69743715	3		NA		NA	NA	NA	NA	-0.312229	0.109612	-7.10551	2.68227e-07	1.28369e-05	6.92573	-0.053934	TRUE	Decrease
chr8	11055101	+	cg09344529	rs76103688	0.018245	NA	NA	NA	NA	chr8:11057684-11058479	N_Shelf	Body				NA		8:11055052-11055169	Unclassified_Cell_type_specific							chr8:11054860-11055150	3		NA		NA	NA	NA	NA	0.345212	0.931602	4.29196	0.000260162	0.00337805	0.138334	0.053933	TRUE	Increase
chr5	19986364	-	cg06442120	rs75561095	0.06684	NA	NA	NA	NA		OpenSea	5'UTR;5'UTR;5'UTR				NA				CDH18;CDH18;CDH18;CDH18	ENST00000502796.1;ENST00000511273.1;ENST00000382275.1;ENST00000507958.1	5'UTR;5'UTR;5'UTR;5'UTR	CDH18;CDH18;CDH18;CDH18;CDH18;CDH18;CDH18	ENST00000511423.1;ENST00000502796.1;ENST00000511273.1;ENST00000382275.1;ENST00000507958.1;ENST00000507632.2;ENST00000503132.1	3'UTR;5'UTR;5'UTR;5'UTR;5'UTR;3'UTR;3'UTR	chr5:19986240-19986475	3		NA		NA	NA	NA	NA	-0.312879	0.124873	-4.19529	0.00033189	0.00411531	-0.0993732	-0.0539323	TRUE	Decrease
chr2	91635283	+	cg10811045	rs28685068	0.105239	NA	NA	NA	NA	chr2:91634538-91636111	Island				DMR	NA	2:90998272-90999872									chr2:91635005-91635435	3		NA		NA	NA	TRUE	NA	0.321334	-0.426884	6.76194	5.95706e-07	2.40885e-05	6.13583	0.0539311	TRUE	Increase
chr19	44200812	+	cg18628853	NA	NA	rs59684608	0.16469	rs59684608	0.16469	chr19:44203558-44203987	N_Shelf					NA											NA		NA	chr19:44200485-44200880	3	NA	TRUE	NA	-0.338092	0.808383	-6.628	8.16309e-07	3.09332e-05	5.82388	-0.0539309	TRUE	Decrease
chr12	133191937	+	cg09801472	NA	NA	NA	NA	NA	NA	chr12:133194868-133195544	N_Shelf					NA		12:133191178-133192402	Unclassified							chr12:133191805-133191955	3		NA		NA	NA	NA	NA	-0.312751	-0.130252	-4.45499	0.000172474	0.00241953	0.540393	-0.0539299	TRUE	Decrease
chr3	48936775	+	cg04050646	NA	NA	NA	NA	NA	NA	chr3:48936041-48936457	S_Shore	TSS1500				NA		3:48935263-48937080	Promoter_Associated	SLC25A20;SLC25A20;SLC25A20	ENST00000544097.1;ENST00000430379.1;ENST00000319017.4	TSS1500;TSS1500;TSS1500	SLC25A20;SLC25A20;SLC25A20	ENST00000544097.1;ENST00000430379.1;ENST00000319017.4	TSS1500;TSS1500;TSS1500		NA	chr3:48934467-48937132	6	chr3:48934260-48937089	6	NA	NA	NA	0.375171	1.30176	9.30724	2.33135e-09	3.84193e-07	11.605	0.053929	TRUE	Increase
chr19	9650240	-	cg07519373	NA	NA	NA	NA	NA	NA	chr19:9648934-9649410	S_Shore	TSS1500				NA				ZNF426	ENST00000545189.1	TSS1500	ZNF426	ENST00000545189.1	TSS1500		NA		NA	chr19:9648715-9650315	6	NA	TRUE	NA	-0.402222	1.50976	-7.93842	4.13103e-08	3.06626e-06	8.77534	-0.0539284	TRUE	Decrease
chr3	129696735	-	cg15109144	NA	NA	NA	NA	NA	NA	chr3:129693127-129694841	S_Shore	3'UTR				NA				TRH;TRH	ENST00000507066.1;ENST00000302649.3	3'UTR;3'UTR	TRH;TRH	ENST00000507066.1;ENST00000302649.3	3'UTR;3'UTR		NA		NA		NA	NA	TRUE	NA	-0.348004	0.974312	-4.38036	0.000208191	0.00281619	0.356188	-0.0539283	TRUE	Decrease
chr14	105179124	+	cg20980960	NA	NA	NA	NA	NA	NA	chr14:105181017-105181450	N_Shore	Body;Body				NA	14:104250100-104250671						INF2;INF2;INF2	ENST00000480763.1;ENST00000477497.1;ENST00000477497.1	5'UTR;1stExon;5'UTR		NA	chr14:105171651-105183138	6		NA	NA	TRUE	NA	-0.564579	2.3276	-5.4065	1.58323e-05	0.00034158	2.89031	-0.0539275	TRUE	Decrease
chr1	234041845	-	cg24296884	NA	NA	NA	NA	NA	NA	chr1:234040298-234041457	S_Shore	Body				NA										chr1:234041360-234042035	3		NA		NA	NA	NA	NA	0.313446	0.191905	5.69276	7.79891e-06	0.000191608	3.59	0.0539272	TRUE	Increase
chr10	118900324	+	cg03690956	NA	NA	NA	NA	NA	NA	chr10:118899247-118900329	Island					NA	10:118888990-118890319										NA	chr10:118892052-118900591	6	chr10:118899275-118901201	4	NA	TRUE	NA	-0.350852	-1.03515	-6.64097	7.91715e-07	3.01856e-05	5.85418	-0.0539267	TRUE	Decrease
chr6	84973413	-	cg25402021	NA	NA	NA	NA	NA	NA		OpenSea					NA										chr6:84973405-84973715	3		NA		NA	NA	NA	NA	0.328659	-0.600344	6.35507	1.5616e-06	5.20143e-05	5.18157	0.0539264	TRUE	Increase
chr3	141928789	-	cg03540329	rs73872596	0.016926	NA	NA	NA	NA		OpenSea	Body				TRUE				GK5	ENST00000472759.1	3'UTR	GK5;GK5;GK5	ENST00000460544.1;ENST00000472759.1;ENST00000489085.1	3'UTR;3'UTR;3'UTR	chr3:141928585-141928935	3		NA		NA	NA	TRUE	NA	0.52126	-2.15554	3.67787	0.0012112	0.0115093	-1.35592	0.0539257	TRUE	Increase
chr14	79744991	-	cg09950309	NA	NA	NA	NA	NA	NA	chr14:79745153-79746059	N_Shore	Body;TSS1500;TSS1500			DMR	NA	14:78814738-78815832			NRXN3;NRXN3;NRXN3	ENST00000557594.1;ENST00000281127.7;ENST00000428277.2	TSS1500;TSS1500;TSS1500	NRXN3;NRXN3;NRXN3	ENST00000557594.1;ENST00000281127.7;ENST00000428277.2	TSS1500;TSS1500;TSS1500	chr14:79744805-79745295	3		NA		NA	NA	TRUE	NA	-0.379384	-1.26449	-6.74168	6.24683e-07	2.50214e-05	6.0888	-0.0539245	TRUE	Decrease
chr16	832683	-	cg27029744	NA	NA	NA	NA	NA	NA	chr16:832827-833042	N_Shore	Body				NA		16:832576-833052	Unclassified_Cell_type_specific				MSLNL	ENST00000543963.1	TSS1500	chr16:832345-833295	3		NA		NA	NA	TRUE	NA	-0.323061	-0.523872	-7.53493	1.0108e-07	6.02087e-06	7.89118	-0.0539241	TRUE	Decrease
chr9	79328522	-	cg19282250	NA	NA	NA	NA	NA	NA		OpenSea	Body				NA				PRUNE2	ENST00000428286.1	5'UTR	PRUNE2	ENST00000428286.1	5'UTR		NA		NA		NA	TRUE	TRUE	NA	-0.351439	0.993724	-6.57975	9.14915e-07	3.38471e-05	5.71096	-0.0539226	TRUE	Decrease
chr1	37235434	-	cg23364354	rs56248625	0.054895	NA	NA	NA	NA		OpenSea					NA											NA	chr1:37235159-37237233	5		NA	NA	NA	NA	-0.312504	-0.0821513	-4.78648	7.47786e-05	0.00122371	1.36039	-0.053921	TRUE	Decrease
chr5	60083441	-	cg06011388	NA	NA	NA	NA	NA	NA		OpenSea	5'UTR;5'UTR;5'UTR;5'UTR				NA				ELOVL7;ELOVL7;ELOVL7	ENST00000505959.1;ENST00000425382.1;ENST00000508821.1	5'UTR;5'UTR;5'UTR	ELOVL7;ELOVL7;ELOVL7;ELOVL7;ELOVL7;ELOVL7;ELOVL7	ENST00000504455.1;ENST00000505959.1;ENST00000511799.1;ENST00000514809.1;ENST00000507047.1;ENST00000425382.1;ENST00000508821.1	TSS200;5'UTR;5'UTR;5'UTR;5'UTR;5'UTR;5'UTR		NA		NA		NA	NA	NA	NA	-0.420137	1.58836	-7.07549	2.8742e-07	1.35584e-05	6.85733	-0.0539205	TRUE	Decrease
chr2	231280878	+	cg09456094	NA	NA	NA	NA	NA	NA		OpenSea	5'UTR;1stExon;1stExon;5'UTR	low-CpG:230988965-230989223			NA		2:231280510-231281142	Promoter_Associated_Cell_type_specific	SP100;SP100;SP100;SP100;SP100;SP100;SP100	ENST00000409897.1;ENST00000264052.5;ENST00000264052.5;ENST00000427101.2;ENST00000409824.1;ENST00000409341.1;ENST00000341950.4	TSS1500;5'UTR;1stExon;TSS200;TSS200;TSS200;TSS200	SP100;SP100;SP100;SP100;SP100;SP100;SP100;SP100	ENST00000409897.1;ENST00000264052.5;ENST00000264052.5;ENST00000427101.2;ENST00000432979.1;ENST00000409824.1;ENST00000409341.1;ENST00000341950.4	TSS1500;5'UTR;1stExon;TSS200;TSS200;TSS200;TSS200;TSS200	chr2:231280760-231281455	3		NA		NA	NA	TRUE	NA	0.346994	-0.879063	6.40965	1.37064e-06	4.67667e-05	5.31073	0.0539203	TRUE	Increase
chr16	20751800	-	cg04699460	NA	NA	NA	NA	NA	NA	chr16:20752646-20753280	N_Shore	Body				NA		16:20751266-20752179	Promoter_Associated				THUMPD1;ACSM3;ACSM3;ACSM3	ENST00000569768.1;ENST00000568235.1;ENST00000501740.2;ENST00000561584.1	3'UTR;5'UTR;5'UTR;5'UTR	chr16:20751600-20751895	3		NA		NA	NA	TRUE	NA	-0.323229	-0.530201	-5.48947	1.28857e-05	0.000288441	3.09371	-0.0539203	TRUE	Decrease
chr1	26665906	+	cg16491530	NA	NA	NA	NA	NA	NA	chr1:26662538-26663466	S_Shelf	Body				NA				AIM1L;AIM1L;AIM1L	ENST00000522993.1;ENST00000308182.5;ENST00000538018.1	TSS1500;ExonBnd;3'UTR	AIM1L;AIM1L;AIM1L;AIM1L	ENST00000522993.1;ENST00000429942.2;ENST00000308182.5;ENST00000538018.1	TSS1500;TSS200;ExonBnd;3'UTR	chr1:26665740-26665935	3		NA		NA	NA	TRUE	NA	-0.312528	-0.188314	-5.55307	1.10082e-05	0.000254118	3.24931	-0.0539193	TRUE	Decrease
chr6	32140758	-	cg04528352	NA	NA	NA	NA	NA	NA		OpenSea	5'UTR;5'UTR				NA				AGPAT1;AGPAT1;AGPAT1;AGPAT1;AGPAT1;AGPAT1;AGPAT1;AGPAT1;AGPAT1	ENST00000490711.1;ENST00000412465.2;ENST00000395496.1;ENST00000375107.3;ENST00000395499.1;ENST00000375104.2;ENST00000395496.1;ENST00000395497.1;ENST00000336984.6	3'UTR;5'UTR;5'UTR;5'UTR;5'UTR;5'UTR;1stExon;5'UTR;5'UTR	AGPAT1;AGPAT1;AGPAT1;AGPAT1;AGPAT1;AGPAT1;AGPAT1;AGPAT1;AGPAT1;AGPAT1	ENST00000490711.1;ENST00000476663.1;ENST00000412465.2;ENST00000395496.1;ENST00000375107.3;ENST00000395499.1;ENST00000375104.2;ENST00000395496.1;ENST00000395497.1;ENST00000336984.6	3'UTR;3'UTR;5'UTR;5'UTR;5'UTR;5'UTR;5'UTR;1stExon;5'UTR;5'UTR		NA		NA		NA	NA	TRUE	NA	-0.35149	1.03185	-10.9256	1.05871e-10	5.18809e-08	14.6206	-0.053919	TRUE	Decrease
chr12	57587714	-	cg16521032	NA	NA	NA	NA	NA	NA		OpenSea	TSS1500;Body				NA	12:55873924-55874072			MIR1228	ENST00000408438.1	TSS1500	MIR1228	ENST00000408438.1	TSS1500		NA	chr12:57576572-57600697	6		NA	NA	TRUE	NA	-0.312565	0.116288	-3.94786	0.000617829	0.00675236	-0.7042	-0.0539158	TRUE	Decrease
chr19	49545675	-	cg20698253	NA	NA	NA	NA	NA	NA		OpenSea	TSS1500				NA				CGB5	ENST00000301408.5	TSS1500	CGB5	ENST00000301408.5	TSS1500	chr19:49545505-49545755	3		NA		NA	NA	TRUE	NA	-0.312852	-0.123135	-7.35844	1.50521e-07	8.17233e-06	7.49738	-0.0539153	TRUE	Decrease
chr1	151701251	+	cg08893853	NA	NA	NA	NA	NA	NA		OpenSea	Body				TRUE				RIIAD1;AL589765.1;RIIAD1	ENST00000326413.3;ENST00000442233.2;ENST00000426175.1	ExonBnd;3'UTR;5'UTR	RIIAD1;RIIAD1;RIIAD1;AL589765.1;RIIAD1;RIIAD1	ENST00000451222.1;ENST00000427205.1;ENST00000326413.3;ENST00000442233.2;ENST00000451484.1;ENST00000426175.1	5'UTR;5'UTR;ExonBnd;3'UTR;5'UTR;5'UTR		NA	chr1:151700602-151701623	4		NA	NA	TRUE	NA	-0.364381	-1.21569	-5.841	5.42023e-06	0.000142492	3.94985	-0.0539142	TRUE	Decrease
chr1	6830765	-	cg05008253	NA	NA	NA	NA	NA	NA		OpenSea					NA		1:6830542-6831091	Unclassified_Cell_type_specific								NA	chr1:6830725-6831432	6		NA	NA	NA	NA	-0.540616	2.19808	-5.919	4.47969e-06	0.000122053	4.13841	-0.0539129	TRUE	Decrease
chr7	77130482	+	cg22607230	NA	NA	NA	NA	NA	NA		OpenSea					NA											NA	chr7:77130209-77130760	6	chr7:77129824-77130781	5	NA	NA	NA	-0.386231	1.37051	-7.62666	8.23174e-08	5.15808e-06	8.09417	-0.0539094	TRUE	Decrease
chr1	204589407	-	cg18185008	NA	NA	NA	NA	NA	NA		OpenSea	5'UTR;5'UTR				NA				LRRN2;LRRN2;LRRN2;LRRN2;LRRN2	ENST00000367175.1;ENST00000367175.1;ENST00000496057.1;ENST00000367176.3;ENST00000367177.3	5'UTR;1stExon;3'UTR;5'UTR;5'UTR	LRRN2;LRRN2;LRRN2;LRRN2;LRRN2	ENST00000367175.1;ENST00000367175.1;ENST00000496057.1;ENST00000367176.3;ENST00000367177.3	5'UTR;1stExon;3'UTR;5'UTR;5'UTR		NA	chr1:204588666-204589434	6		NA	NA	TRUE	NA	-0.446975	1.78104	-5.42123	1.52632e-05	0.00033149	2.92646	-0.053909	TRUE	Decrease
chrX	68158555	-	cg03441242	NA	NA	NA	NA	NA	NA		OpenSea					TRUE										chrX:68158260-68158855	3		NA		NA	NA	NA	NA	0.321608	-0.490296	6.4633	1.20615e-06	4.22631e-05	5.43732	0.0539082	TRUE	Increase
chr19	14583568	-	cg01397939	NA	NA	NA	NA	NA	NA	chr19:14582419-14585098	Island	Body				NA	19:14443448-14446098									chr19:14583320-14584695	3		NA		NA	NA	TRUE	NA	-0.364506	-1.14897	-5.8226	5.67003e-06	0.000147869	3.90528	-0.0539078	TRUE	Decrease
chr19	15620014	-	cg22068747	NA	NA	NA	NA	NA	NA	chr19:15619223-15619613	S_Shore	5'UTR				NA		19:15619999-15620190	Unclassified_Cell_type_specific							chr19:15619705-15620015	3		NA		NA	NA	TRUE	NA	-0.373282	-1.23317	-7.42598	1.29182e-07	7.25137e-06	7.64859	-0.0539076	TRUE	Decrease
chr20	8608448	-	cg13841889	NA	NA	NA	NA	NA	NA		OpenSea	Body;Body				TRUE				PLCB1	ENST00000441163.2	TSS1500	PLCB1	ENST00000441163.2	TSS1500	chr20:8607920-8608530	3		NA		NA	NA	NA	NA	-0.409139	1.64348	-5.85613	5.2233e-06	0.000138217	3.98647	-0.0539066	TRUE	Decrease
chr3	46790182	+	cg00613786	NA	NA	NA	NA	NA	NA	chr3:46791861-46792518	N_Shore					NA				PRSS50	ENST00000460241.1	5'UTR	PRSS50;PRSS45	ENST00000460241.1;ENST00000423292.2	5'UTR;5'UTR		NA		NA		NA	NA	TRUE	NA	-0.365015	-1.16412	-5.97931	3.86746e-06	0.000108236	4.28383	-0.0539065	TRUE	Decrease
chr6	32820577	+	cg15926590	NA	NA	NA	NA	NA	NA	chr6:32820849-32822370	N_Shore	TSS1500;TSS1500;Body				NA	6:32928531-32930301			PSMB9;PSMB9;TAP1;PSMB9	ENST00000453265.2;ENST00000395333.3;ENST00000425148.2;ENST00000395330.1	TSS1500;TSS1500;TSS200;5'UTR	PSMB9;PSMB9;PSMB9;TAP1;PSMB9;PSMB9	ENST00000464863.1;ENST00000453265.2;ENST00000395333.3;ENST00000425148.2;ENST00000395330.1;ENST00000414474.1	TSS1500;TSS1500;TSS1500;TSS200;5'UTR;5'UTR	chr6:32820080-32821195	3		NA		NA	NA	TRUE	NA	0.312361	-0.16742	6.9934	3.47428e-07	1.57096e-05	6.66964	0.0539034	TRUE	Increase
chr15	87960243	-	cg23862960	rs2584120	0.320691	NA	NA	NA	NA		OpenSea					NA											NA		NA	chr15:87959582-87961165	3	NA	NA	NA	-0.341629	-0.85342	-4.71647	8.91999e-05	0.00141292	1.1871	-0.0539023	TRUE	Decrease
chr1	35512711	+	cg12948745	NA	NA	NA	NA	NA	NA		OpenSea					TRUE										chr1:35512380-35512895	3		NA		NA	NA	NA	NA	-0.328028	-0.627247	-5.85998	5.17428e-06	0.000137155	3.9958	-0.0539014	TRUE	Decrease
chr2	3451834	+	cg13296600	rs7562179	0.037511	NA	NA	NA	NA	chr2:3452346-3452582	N_Shore	Body				NA				TRAPPC12	ENST00000469147.1	5'UTR	TRAPPC12;TRAPPC12;TRAPPC12;TRAPPC12	ENST00000479955.1;ENST00000469147.1;ENST00000462983.1;ENST00000479897.1	TSS1500;5'UTR;5'UTR;5'UTR	chr2:3451445-3452075	3		NA		NA	NA	NA	NA	-0.314269	0.173511	-5.20873	2.59166e-05	0.000510667	2.4039	-0.0539013	TRUE	Decrease
chr11	35303841	-	cg27345516	rs11033050	0.207692	NA	NA	NA	NA		OpenSea	Body;Body;Body				TRUE				SLC1A2;RP1-68D18.3	ENST00000479543.1;ENST00000532760.1	3'UTR;5'UTR	SLC1A2;RP1-68D18.3	ENST00000479543.1;ENST00000532760.1	3'UTR;5'UTR	chr11:35303780-35304030	3		NA		NA	NA	NA	NA	-0.364552	-1.10176	-5.6126	9.50249e-06	0.000225542	3.39468	-0.0539007	TRUE	Decrease
chr14	21179700	-	cg14534829	NA	NA	NA	NA	NA	NA		OpenSea					NA											NA		NA	chr14:21179246-21180631	3	NA	NA	NA	0.392738	-1.37379	4.11099	0.000410288	0.00487429	-0.306076	0.0539003	TRUE	Increase
chr22	38480588	+	cg05546045	rs79492252	0.046224	NA	NA	NA	NA	chr22:38476836-38478839	S_Shore	TSS1500				NA				SLC16A8;SLC16A8	ENST00000320521.5;ENST00000469516.1	TSS1500;TSS1500	SLC16A8;SLC16A8	ENST00000320521.5;ENST00000469516.1	TSS1500;TSS1500	chr22:38480405-38480735	3		NA		NA	NA	NA	NA	0.314769	0.291964	7.67968	7.31441e-08	4.71622e-06	8.21095	0.0538987	TRUE	Increase
chr5	54519023	-	cg04286194	NA	NA	NA	NA	NA	NA	chr5:54519054-54519628	N_Shore				RDMR	NA	5:54554718-54555352	5:54518651-54519588	Unclassified_Cell_type_specific	RP11-528L24.3	ENST00000515336.1	3'UTR	RP11-528L24.3	ENST00000515336.1	3'UTR	chr5:54517905-54519535	3		NA		NA	NA	TRUE	NA	0.380519	-1.24789	5.14112	3.06903e-05	0.000587969	2.23718	0.0538981	TRUE	Increase
chr4	19890659	-	cg22648696	rs36056912	0.305936	NA	NA	NA	NA		OpenSea					NA				RP11-608O21.1	ENST00000511431.1	5'UTR	RP11-608O21.1	ENST00000511431.1	5'UTR		NA		NA	chr4:19890187-19890670	6	NA	NA	NA	-0.348881	1.00995	-6.4587	1.21943e-06	4.26515e-05	5.42647	-0.0538937	TRUE	Decrease
chr7	128574410	+	cg09387224	NA	NA	NA	NA	NA	NA	chr7:128577818-128578756	N_Shelf					NA											NA	chr7:128574243-128575566	6	chr7:128572460-128582504	6	NA	TRUE	NA	-0.31168	-0.0493609	-4.93349	5.16608e-05	0.000902468	1.72417	-0.0538924	TRUE	Decrease
chr1	31247617	-	cg06747288	NA	NA	NA	NA	NA	NA	chr1:31246010-31246280	S_Shore					NA											NA		NA	chr1:31246751-31248682	3	NA	TRUE	NA	-0.321392	0.50889	-7.49081	1.11617e-07	6.49619e-06	7.79313	-0.0538914	TRUE	Decrease
chr10	89993734	+	cg18085636	NA	NA	NA	NA	NA	NA		OpenSea					TRUE											NA		NA		NA	NA	TRUE	NA	-0.490494	1.97477	-9.75484	9.60012e-10	2.11668e-07	12.4739	-0.0538902	TRUE	Decrease
chr3	196255998	+	cg05542785	NA	NA	NA	NA	NA	NA	chr3:196255495-196256013	Island					NA	3:197739905-197740396	3:196255296-196256278	Promoter_Associated							chr3:196255405-196256315	3		NA		NA	NA	TRUE	NA	0.355149	1.01962	7.44572	1.23552e-07	7.01706e-06	7.69266	0.0538902	TRUE	Increase
chr17	36863216	+	cg17337668	rs62638661	0.01496	NA	NA	NA	NA	chr17:36858278-36861697	S_Shore	Body			RDMR	NA				MLLT6	ENST00000378137.4	ExonBnd	MLLT6;MLLT6;MLLT6	ENST00000378137.4;ENST00000464666.1;ENST00000464666.1	ExonBnd;1stExon;5'UTR	chr17:36861105-36863535	3		NA		NA	NA	TRUE	NA	-0.311703	-0.0761902	-6.78273	5.6738e-07	2.31548e-05	6.18407	-0.0538892	TRUE	Decrease
chr21	34347126	+	cg16580937	NA	NA	NA	NA	NA	NA	chr21:34350726-34350961	N_Shelf					NA		21:34346962-34347225	Unclassified_Cell_type_specific	AP000282.2	ENST00000420356.1	3'UTR	AP000282.2	ENST00000420356.1	3'UTR		NA		NA		NA	NA	TRUE	NA	-0.336527	-0.864807	-5.1225	3.21542e-05	0.000610691	2.19125	-0.0538889	TRUE	Decrease
chr4	185937730	-	cg04006323	rs78125087	0.020851	NA	NA	NA	NA	chr4:185937242-185937750	Island				CDMR	NA	4:186174673-186175064									chr4:185937140-185938415	3		NA		NA	NA	TRUE	NA	-0.322672	0.581128	-7.63214	8.13171e-08	5.10776e-06	8.10625	-0.0538865	TRUE	Decrease
chr17	4096057	+	cg07686834	rs113280903	0.031079	NA	NA	NA	NA		OpenSea	Body;Body;Body				NA				Y_RNA	ENST00000384660.1	TSS200	ANKFY1;ANKFY1;Y_RNA	ENST00000572412.1;ENST00000573722.1;ENST00000384660.1	3'UTR;TSS1500;TSS200		NA		NA		NA	NA	NA	NA	0.359365	1.06281	3.58296	0.00153186	0.0138352	-1.58232	0.0538847	TRUE	Increase
chr9	3751756	+	cg03368110	NA	NA	NA	NA	NA	NA		OpenSea					NA										chr9:3751580-3751795	3		NA		NA	NA	NA	NA	0.474001	1.89603	3.46939	0.00202592	0.0171972	-1.85098	0.0538829	TRUE	Increase
chr2	172289850	+	cg09281979	NA	NA	NA	NA	NA	NA	chr2:172290364-172291201	N_Shore	TSS1500;5'UTR;TSS1500;TSS1500				NA		2:172289803-172291512	Promoter_Associated	DCAF17;DCAF17;METTL8	ENST00000468592.1;ENST00000539783.1;ENST00000375258.3	TSS1500;TSS1500;5'UTR	DCAF17;DCAF17;DCAF17;DCAF17;DCAF17;METTL8;METTL8;METTL8;METTL8;METTL8;METTL8;METTL8;METTL8;METTL8	ENST00000468592.1;ENST00000429466.2;ENST00000495925.1;ENST00000436317.1;ENST00000490217.1;ENST00000460539.1;ENST00000442541.1;ENST00000392599.2;ENST00000375258.3;ENST00000392604.2;ENST00000442778.1;ENST00000460188.1;ENST00000462821.1;ENST00000447486.1	TSS1500;TSS1500;TSS1500;TSS1500;TSS1500;TSS1500;5'UTR;5'UTR;5'UTR;5'UTR;5'UTR;3'UTR;3'UTR;5'UTR	chr2:172289825-172290110	3		NA		NA	NA	TRUE	NA	-0.318459	0.393763	-4.65685	0.000103663	0.00159637	1.03955	-0.0538828	TRUE	Decrease
chr20	36921901	-	cg18734320	rs4289250	0.487261	NA	NA	NA	NA		OpenSea					NA				BPI;CTD-2308N23.2	ENST00000451435.1;ENST00000437016.1	3'UTR;3'UTR	BPI;CTD-2308N23.2	ENST00000451435.1;ENST00000437016.1	3'UTR;3'UTR	chr20:36921765-36922115	3		NA		NA	NA	NA	NA	0.50048	2.07525	6.33403	1.64223e-06	5.41622e-05	5.13172	0.053882	TRUE	Increase
chr5	121660160	+	cg13327936	NA	NA	NA	NA	NA	NA		OpenSea	5'UTR;5'UTR;5'UTR;5'UTR;5'UTR;Body				NA				CTD-2544H17.1;SNCAIP;SNCAIP;SNCAIP;SNCAIP;SNCAIP;SNCAIP;SNCAIP	ENST00000512105.1;ENST00000261368.8;ENST00000379536.2;ENST00000379538.3;ENST00000261367.7;ENST00000414317.2;ENST00000447854.1;ENST00000542191.1	TSS1500;5'UTR;5'UTR;5'UTR;5'UTR;5'UTR;5'UTR;5'UTR	CTD-2544H17.1;SNCAIP;SNCAIP;SNCAIP;SNCAIP;SNCAIP;SNCAIP;SNCAIP;SNCAIP;SNCAIP;SNCAIP;SNCAIP;SNCAIP;SNCAIP;SNCAIP;SNCAIP;SNCAIP;SNCAIP	ENST00000512105.1;ENST00000514467.1;ENST00000510658.1;ENST00000506272.1;ENST00000508681.1;ENST00000509154.2;ENST00000261368.8;ENST00000512385.1;ENST00000379538.3;ENST00000514497.1;ENST00000261367.7;ENST00000509023.1;ENST00000414317.2;ENST00000508017.1;ENST00000509652.1;ENST00000447854.1;ENST00000542191.1;ENST00000510003.1	TSS1500;5'UTR;5'UTR;5'UTR;5'UTR;5'UTR;5'UTR;5'UTR;5'UTR;5'UTR;5'UTR;5'UTR;5'UTR;5'UTR;5'UTR;5'UTR;5'UTR;5'UTR		NA		NA		NA	NA	NA	NA	-0.457961	1.82254	-6.7064	6.78663e-07	2.67328e-05	6.00674	-0.0538818	TRUE	Decrease
chr7	137761047	+	cg15002691	NA	NA	NA	NA	NA	NA		OpenSea	TSS200				NA				AKR1D1;AKR1D1;AKR1D1;AKR1D1;AKR1D1	ENST00000432161.1;ENST00000411726.2;ENST00000242375.3;ENST00000297463.6;ENST00000468877.1	TSS200;TSS200;TSS200;5'UTR;5'UTR	AKR1D1;AKR1D1;AKR1D1;AKR1D1;AKR1D1;AKR1D1	ENST00000438242.1;ENST00000432161.1;ENST00000411726.2;ENST00000242375.3;ENST00000297463.6;ENST00000468877.1	TSS1500;TSS200;TSS200;TSS200;5'UTR;5'UTR		NA		NA	chr7:137760140-137761172	3	NA	TRUE	NA	-0.327571	-0.750684	-3.71454	0.00110582	0.0107176	-1.26804	-0.0538813	TRUE	Decrease
chr6	29570781	+	cg02681389	NA	NA	NA	NA	NA	NA		OpenSea	3'UTR;3'UTR;3'UTR				NA		6:29570625-29571174	Unclassified_Cell_type_specific	GABBR1;GABBR1;GABBR1;GABBR1;GABBR1	ENST00000377016.4;ENST00000377012.4;ENST00000377034.4;ENST00000355973.3;ENST00000376977.3	3'UTR;3'UTR;3'UTR;3'UTR;3'UTR	GABBR1;GABBR1;GABBR1;GABBR1;GABBR1;GABBR1;GABBR1	ENST00000377016.4;ENST00000377012.4;ENST00000377034.4;ENST00000355973.3;ENST00000472823.1;ENST00000376977.3;ENST00000491829.1	3'UTR;3'UTR;3'UTR;3'UTR;3'UTR;3'UTR;3'UTR		NA	chr6:29570587-29571362	6	chr6:29559465-29571397	6	NA	TRUE	NA	0.354639	1.06124	6.70606	6.79195e-07	2.67492e-05	6.00596	0.053881	TRUE	Increase
chr7	158170969	-	cg22626260	NA	NA	NA	NA	NA	NA		OpenSea	Body;Body;Body;Body;Body				NA										chr7:158170545-158171155	3		NA		NA	NA	NA	NA	-0.361115	1.12338	-7.91991	4.30206e-08	3.15944e-06	8.73528	-0.0538798	TRUE	Decrease
chrX	38528829	+	cg19515756	NA	NA	NA	NA	NA	NA		OpenSea	Body				NA				TSPAN7	ENST00000488893.1	5'UTR	TSPAN7;TSPAN7;TSPAN7;TSPAN7;TSPAN7;TSPAN7	ENST00000488893.1;ENST00000494037.1;ENST00000480976.1;ENST00000471410.1;ENST00000475216.1;ENST00000419600.2	5'UTR;5'UTR;3'UTR;3'UTR;3'UTR;5'UTR	chrX:38528760-38528990	3		NA		NA	NA	NA	NA	-0.314509	-0.271671	-5.53873	1.14058e-05	0.000261369	3.21425	-0.0538792	TRUE	Decrease
chr9	32839409	+	cg16729957	NA	NA	rs116683620	0.011729	rs116683620	0.011729		OpenSea					NA											NA	chr9:32839062-32839438	5		NA	NA	NA	NA	-0.591714	2.46079	-10.0295	5.6387e-10	1.49433e-07	12.9937	-0.0538785	TRUE	Decrease
chr1	85464110	+	cg15639684	NA	NA	NA	NA	NA	NA	chr1:85463884-85464167	Island	TSS1500				NA	1:85236473-85236879			MCOLN2;MCOLN2;MCOLN2;WDR63	ENST00000370608.3;ENST00000284027.5;ENST00000531325.1;ENST00000370596.1	TSS1500;TSS1500;TSS1500;TSS1500	MCOLN2;MCOLN2;MCOLN2;WDR63	ENST00000370608.3;ENST00000284027.5;ENST00000463065.1;ENST00000370596.1	TSS1500;TSS1500;TSS1500;TSS1500	chr1:85463445-85464335	3		NA		NA	NA	TRUE	NA	0.377671	-1.22377	9.3742	2.03828e-09	3.50227e-07	11.7367	0.0538785	TRUE	Increase
chr11	131850680	+	cg07886202	NA	NA	NA	NA	NA	NA		OpenSea	Body;Body;Body;Body				NA				NTM-IT2	ENST00000446631.1	TSS1500	NTM-IT2;NTM;NTM	ENST00000446631.1;ENST00000479431.1;ENST00000498764.1	TSS1500;5'UTR;5'UTR		NA		NA	chr11:131848983-131851610	4	NA	NA	NA	-0.420485	1.57574	-7.33477	1.58826e-07	8.52706e-06	7.44425	-0.0538784	TRUE	Decrease
chr4	8645949	-	cg01027519	NA	NA	rs114328474	0.020851	rs114328474	0.020851	chr4:8645832-8646063	Island					NA											NA	chr4:8645817-8647612	6		NA	NA	TRUE	NA	0.312602	0.185962	8.7749	6.9248e-09	8.29497e-07	10.5357	0.0538777	TRUE	Increase
chr3	35680899	-	cg06387459	NA	NA	NA	NA	NA	NA	chr3:35680509-35681628	Island				DMR	TRUE	3:35655380-35656669			ARPP21;ARPP21	ENST00000337271.5;ENST00000428373.1	TSS1500;TSS200	ARPP21;ARPP21;ARPP21;ARPP21	ENST00000421492.1;ENST00000337271.5;ENST00000428373.1;ENST00000450234.1	TSS1500;TSS1500;TSS200;5'UTR	chr3:35680625-35681655	3		NA		NA	NA	TRUE	NA	0.312278	-0.0292474	6.37704	1.48166e-06	4.98167e-05	5.2336	0.0538754	TRUE	Increase
chr1	201322905	-	cg24017737	rs12409010	0.103563	NA	NA	NA	NA		OpenSea					NA										chr1:201322205-201323035	3		NA		NA	NA	NA	NA	0.368969	1.24928	7.54765	9.82377e-08	5.89331e-06	7.91938	0.0538749	TRUE	Increase
chrX	68382546	-	cg01449198	NA	NA	NA	NA	NA	NA	chrX:68384913-68385404	N_Shelf	Body;Body;Body				NA		X:68382384-68382909	Unclassified_Cell_type_specific	PJA1;PJA1	ENST00000374583.1;ENST00000477231.1	1stExon;3'UTR	PJA1;PJA1;PJA1	ENST00000374583.1;ENST00000477231.1;ENST00000471141.1	1stExon;3'UTR;TSS200		NA	chrX:68382248-68382573	3		NA	NA	NA	NA	-0.353923	1.02021	-7.64094	7.97368e-08	5.03516e-06	8.12565	-0.0538742	TRUE	Decrease
chr14	70701263	+	cg18480715	rs61743374	0.022727	NA	NA	NA	NA	chr14:70700814-70701050	S_Shore					NA	14:69770590-69771130										NA		NA		NA	NA	TRUE	NA	-0.40167	1.52711	-6.4347	1.29116e-06	4.46439e-05	5.36988	-0.053874	TRUE	Decrease
chr2	69001624	+	cg23801982	NA	NA	NA	NA	NA	NA		OpenSea	TSS1500;TSS1500;Body;Body				NA				ARHGAP25;ARHGAP25;ARHGAP25;ARHGAP25;ARHGAP25	ENST00000482106.2;ENST00000497079.1;ENST00000543533.1;ENST00000456116.2;ENST00000544262.1	TSS1500;TSS1500;TSS1500;5'UTR;5'UTR	ARHGAP25;ARHGAP25;ARHGAP25;ARHGAP25;ARHGAP25;ARHGAP25;ARHGAP25;ARHGAP25;ARHGAP25;ARHGAP25;ARHGAP25;ARHGAP25;ARHGAP25	ENST00000482106.2;ENST00000473986.1;ENST00000497079.1;ENST00000543533.1;ENST00000456116.2;ENST00000485573.1;ENST00000463061.1;ENST00000485700.1;ENST00000496266.1;ENST00000463483.1;ENST00000481684.1;ENST00000491237.1;ENST00000544262.1	TSS1500;TSS1500;TSS1500;TSS1500;5'UTR;5'UTR;5'UTR;5'UTR;5'UTR;5'UTR;5'UTR;5'UTR;5'UTR		NA	chr2:69001239-69002807	6	chr2:69001189-69004495	6	NA	NA	NA	-0.343221	0.868722	-7.29922	1.72194e-07	9.08379e-06	7.3643	-0.0538691	TRUE	Decrease
chr12	12686957	+	cg22916586	NA	NA	NA	NA	NA	NA		OpenSea	5'UTR				TRUE				DUSP16	ENST00000228862.2	5'UTR	DUSP16;DUSP16;DUSP16;DUSP16	ENST00000536236.1;ENST00000541207.1;ENST00000539940.1;ENST00000228862.2	3'UTR;5'UTR;5'UTR;5'UTR		NA		NA		NA	NA	TRUE	NA	-0.375896	-1.30766	-5.1056	3.35444e-05	0.000632256	2.14952	-0.0538686	TRUE	Decrease
chr12	132335537	-	cg11904978	NA	NA	NA	NA	NA	NA	chr12:132334377-132334786	S_Shore	Body				NA	12:130901472-130902682	12:132334790-132335595	Unclassified_Cell_type_specific				MMP17;MMP17	ENST00000535271.1;ENST00000537848.1	5'UTR;3'UTR	chr12:132335405-132335590	3		NA		NA	NA	TRUE	NA	-0.392206	1.42027	-7.28358	1.78435e-07	9.33708e-06	7.32908	-0.0538679	TRUE	Decrease
chr8	99440522	+	cg05825700	NA	NA	NA	NA	NA	NA	chr8:99438692-99440425	S_Shore	Body				NA	8:99509265-99509882						STK3	ENST00000517832.1	3'UTR	chr8:99440385-99441335	3		NA		NA	NA	TRUE	NA	-0.322734	0.558254	-5.91109	4.56698e-06	0.000123933	4.11932	-0.0538658	TRUE	Decrease
chr5	60918505	+	cg14474499	NA	NA	NA	NA	NA	NA	chr5:60921534-60922472	N_Shelf					NA										chr5:60918060-60918515	3		NA		NA	NA	TRUE	NA	-0.43759	1.71238	-6.21314	2.19552e-06	6.83576e-05	4.84424	-0.0538656	TRUE	Decrease
chr8	11250183	+	cg18578738	NA	NA	NA	NA	NA	NA		OpenSea	Body				NA				U6;C8orf12;C8orf12	ENST00000362498.1;ENST00000284481.3;ENST00000529305.1	TSS200;5'UTR;5'UTR	U6;C8orf12;C8orf12	ENST00000362498.1;ENST00000284481.3;ENST00000529305.1	TSS200;5'UTR;5'UTR		NA		NA		NA	NA	NA	NA	-0.315979	0.373188	-6.60076	8.70558e-07	3.25293e-05	5.76017	-0.0538655	TRUE	Decrease
chrX	77181590	-	cg09576185	NA	NA	NA	NA	NA	NA		OpenSea	5'UTR;5'UTR;Body				NA				ATP7A;ATP7A;ATP7A;ATP7A	ENST00000343912.6;ENST00000343533.5;ENST00000341514.6;ENST00000400860.5	5'UTR;5'UTR;5'UTR;5'UTR	ATP7A;ATP7A;ATP7A;ATP7A	ENST00000343912.6;ENST00000343533.5;ENST00000341514.6;ENST00000400860.5	5'UTR;5'UTR;5'UTR;5'UTR	chrX:77181340-77181595	3		NA		NA	NA	NA	NA	0.317339	0.398213	3.69299	0.0011666	0.0111767	-1.31971	0.0538639	TRUE	Increase
chr4	47033423	+	cg02968741	NA	NA	NA	NA	NA	NA	chr4:47034427-47034940	N_Shore	1stExon;5'UTR			DMR	NA				GABRB1;GABRB1;GABRB1;GABRB1	ENST00000538619.1;ENST00000509366.1;ENST00000295454.3;ENST00000295454.3	TSS1500;TSS200;5'UTR;1stExon	GABRB1;GABRB1;GABRB1;GABRB1;GABRB1;GABRB1	ENST00000510909.1;ENST00000509366.1;ENST00000295454.3;ENST00000295454.3;ENST00000381582.3;ENST00000513567.1	TSS1500;TSS200;5'UTR;1stExon;TSS200;5'UTR	chr4:47033420-47034295	3		NA		NA	NA	TRUE	NA	-0.349511	0.979683	-5.34415	1.84879e-05	0.000387699	2.7372	-0.0538627	TRUE	Decrease
chr17	46573805	-	cg21766188	NA	NA	NA	NA	NA	NA	chr17:46569974-46570505	S_Shelf					NA											NA		NA		NA	NA	TRUE	NA	-0.317922	-0.432057	-6.54273	9.98756e-07	3.63342e-05	5.62414	-0.0538599	TRUE	Decrease
chr5	23973088	-	cg22019189	NA	NA	NA	NA	NA	NA		OpenSea	Body				NA				SNORA40	ENST00000516274.1	TSS1500	SNORA40	ENST00000516274.1	TSS1500		NA		NA		NA	NA	NA	NA	0.477036	2.01145	3.67911	0.00120749	0.0114818	-1.35296	0.0538597	TRUE	Increase
chrX	9754594	-	cg05096731	NA	NA	NA	NA	NA	NA	chrX:9753566-9755101	Island	1stExon	high-CpG:9714441-9714628			NA	X:9713457-9715284			SHROOM2	ENST00000380913.3	1stExon	SHROOM2;GPR143	ENST00000380913.3;ENST00000447366.1	1stExon;TSS1500	chrX:9753225-9754715	3		NA		NA	NA	TRUE	NA	0.325207	-0.595394	6.41621	1.34938e-06	4.61936e-05	5.3262	0.0538596	TRUE	Increase
chr1	239968198	-	cg13741185	NA	NA	NA	NA	NA	NA		OpenSea	5'UTR				NA				CHRM3;CHRM3	ENST00000468573.1;ENST00000255380.4	5'UTR;5'UTR	CHRM3;CHRM3;CHRM3	ENST00000468573.1;ENST00000255380.4;ENST00000448020.1	5'UTR;5'UTR;5'UTR		NA		NA	chr1:239966868-239968206	3	NA	NA	NA	-0.329568	0.731647	-4.15271	0.000369425	0.00448083	-0.20385	-0.0538579	TRUE	Decrease
chr20	44386890	+	cg27503717	NA	NA	NA	NA	NA	NA		OpenSea					NA				WFDC3	ENST00000481847.1	3'UTR	WFDC3	ENST00000481847.1	3'UTR	chr20:44386740-44386990	3		NA		NA	NA	NA	NA	0.31283	-0.20937	6.22148	2.15189e-06	6.72476e-05	4.86412	0.0538578	TRUE	Increase
chr8	122895806	+	cg12898427	NA	NA	NA	NA	NA	NA		OpenSea					NA				RP11-785H20.1	ENST00000523550.1	TSS1500	RP11-785H20.1	ENST00000523550.1	TSS1500		NA		NA		NA	NA	NA	NA	-0.318396	-0.446157	-7.97503	3.81302e-08	2.88553e-06	8.85443	-0.0538569	TRUE	Decrease
chr5	140735027	+	cg05043461	NA	NA	NA	NA	NA	NA	chr5:140734720-140735028	Island	Body;1stExon;Body;Body;Body;1stExon				NA	5:140714931-140715240			PCDHGA4	ENST00000571252.1	1stExon	PCDHGA4	ENST00000571252.1	1stExon		NA	chr5:140734409-140735152	6		NA	NA	TRUE	NA	0.369622	1.18341	5.51886	1.19811e-05	0.000271947	3.16563	0.0538561	TRUE	Increase
chr12	54333323	+	cg07892422	NA	NA	NA	NA	NA	NA	chr12:54332805-54333731	Island	1stExon				TRUE	12:52618420-52619998	12:54332753-54333444	Unclassified_Cell_type_specific	HOXC13;HOXC-AS5;HOXC-AS5	ENST00000243056.3;ENST00000512916.2;ENST00000512916.2	1stExon;1stExon;3'UTR	HOXC13;HOXC-AS5;HOXC-AS5	ENST00000243056.3;ENST00000512916.2;ENST00000512916.2	1stExon;1stExon;3'UTR	chr12:54332740-54333815	3		NA		NA	NA	TRUE	NA	0.311732	0.161861	7.51773	1.05061e-07	6.19329e-06	7.85299	0.0538559	TRUE	Increase
chr2	62419885	-	cg25600951	rs72893854	0.089041	NA	NA	NA	NA	chr2:62422191-62424458	N_Shelf					NA											NA		NA		NA	NA	TRUE	NA	-0.312527	-0.179625	-6.45205	1.23888e-06	4.31904e-05	5.4108	-0.053854	TRUE	Decrease
chr17	43742073	+	cg17509718	NA	NA	NA	NA	NA	NA		OpenSea	5'UTR;5'UTR				NA				CRHR1;CRHR1	ENST00000293493.7;ENST00000339069.5	5'UTR;5'UTR	CRHR1;CRHR1	ENST00000293493.7;ENST00000339069.5	5'UTR;5'UTR	chr17:43742065-43742670	3		NA		NA	NA	NA	NA	-0.313439	-0.178902	-5.25612	2.3024e-05	0.000463756	2.52065	-0.0538533	TRUE	Decrease
chr3	40141443	-	cg26246101	NA	NA	NA	NA	NA	NA		OpenSea	TSS200;Body;Body;Body;Body;Body				NA				MYRIP;MYRIP	ENST00000539167.1;ENST00000459828.1	TSS200;5'UTR	MYRIP;MYRIP;MYRIP	ENST00000482033.1;ENST00000475082.1;ENST00000459828.1	TSS200;5'UTR;5'UTR		NA		NA		NA	NA	NA	NA	-0.349254	0.991053	-6.00142	3.66497e-06	0.000103595	4.33705	-0.0538528	TRUE	Decrease
chr8	59303367	+	cg00124685	NA	NA	NA	NA	NA	NA		OpenSea					NA											NA		NA		NA	NA	NA	NA	-0.384319	-1.34726	-6.96759	3.68828e-07	1.64577e-05	6.61048	-0.0538524	TRUE	Decrease
chr10	676740	+	cg03459202	NA	NA	NA	NA	NA	NA	chr10:678262-679515	N_Shore	Body				NA	10:666529-666863			RP11-809C18.3	ENST00000451601.1	5'UTR	RP11-809C18.3	ENST00000451601.1	5'UTR		NA	chr10:676279-677620	6		NA	NA	TRUE	NA	-0.345186	-0.926146	-4.78943	7.42252e-05	0.00121595	1.36769	-0.0538468	TRUE	Decrease
chr11	104642660	-	cg10943232	rs17103037	0.013504	NA	NA	NA	NA		OpenSea					TRUE										chr11:104642600-104642870	3		NA		NA	NA	NA	NA	-0.329552	0.711364	-5.33444	1.89403e-05	0.000395362	2.71334	-0.0538467	TRUE	Decrease
chr2	30960323	-	cg24516261	rs79059250	0.017811	NA	NA	NA	NA		OpenSea	Body				NA							CAPN13	ENST00000450650.1	3'UTR	chr2:30960225-30960555	3		NA		NA	NA	NA	NA	-0.364316	-1.12615	-6.63686	7.99426e-07	3.04297e-05	5.84458	-0.0538465	TRUE	Decrease
chr2	163175400	+	cg09755666	NA	NA	NA	NA	NA	NA		OpenSea	TSS1500				NA		2:163174250-163176130	Promoter_Associated	IFIH1;IFIH1;GCA;GCA;IFIH1;GCA	ENST00000543192.1;ENST00000263642.2;ENST00000429691.2;ENST00000473240.1;ENST00000421365.2;ENST00000473240.1	TSS200;TSS200;TSS200;1stExon;TSS1500;5'UTR	IFIH1;IFIH1;GCA;GCA;GCA;GCA;IFIH1;GCA	ENST00000543192.1;ENST00000263642.2;ENST00000429691.2;ENST00000473240.1;ENST00000446271.1;ENST00000446271.1;ENST00000421365.2;ENST00000473240.1	TSS200;TSS200;TSS200;1stExon;5'UTR;1stExon;TSS1500;5'UTR	chr2:163174245-163175655	3		NA		NA	NA	TRUE	NA	-0.312439	-0.150979	-6.37613	1.48489e-06	4.99109e-05	5.23144	-0.0538462	TRUE	Decrease
chr20	33876594	+	cg02543506	NA	NA	NA	NA	NA	NA	chr20:33879904-33880215	N_Shelf	Body				NA				FAM83C	ENST00000374408.3	ExonBnd	FAM83C	ENST00000374408.3	ExonBnd	chr20:33876380-33877015	3		NA		NA	NA	TRUE	NA	0.321341	-0.493227	7.48174	1.13918e-07	6.58961e-06	7.77295	0.0538425	TRUE	Increase
chr19	17972376	-	cg15640140	NA	NA	NA	NA	NA	NA	chr19:17970454-17971123	S_Shore	Body;TSS1500;Body				NA	19:17833154-17833377			SNORA68	ENST00000384437.1	TSS1500	SNORA68	ENST00000384437.1	TSS1500	chr19:17972320-17972810	3		NA		NA	NA	TRUE	NA	-0.334861	0.829732	-4.51541	0.000148093	0.00213437	0.68969	-0.0538406	TRUE	Decrease
chr1	24644596	-	cg08603845	NA	NA	NA	NA	NA	NA	chr1:24648202-24648985	N_Shelf	TSS1500;TSS1500;TSS1500				TRUE				GRHL3;GRHL3;GRHL3;GRHL3;GRHL3;RP11-10N16.3;RP11-10N16.3	ENST00000361548.4;ENST00000342072.4;ENST00000350501.5;ENST00000530984.1;ENST00000356046.2;ENST00000446220.1;ENST00000437965.1	TSS1500;TSS1500;TSS1500;TSS1500;TSS1500;3'UTR;3'UTR	GRHL3;GRHL3;GRHL3;GRHL3;GRHL3;RP11-10N16.3;RP11-10N16.3	ENST00000361548.4;ENST00000342072.4;ENST00000350501.5;ENST00000530984.1;ENST00000356046.2;ENST00000446220.1;ENST00000437965.1	TSS1500;TSS1500;TSS1500;TSS1500;TSS1500;3'UTR;3'UTR		NA		NA	chr1:24644461-24650188	6	NA	NA	NA	-0.33695	-0.803789	-7.51734	1.05153e-07	6.19802e-06	7.85212	-0.0538405	TRUE	Decrease
chr6	13182594	+	cg19686983	NA	NA	NA	NA	NA	NA		OpenSea	Body;Body				NA				PHACTR1	ENST00000482982.1	5'UTR	PHACTR1;PHACTR1;PHACTR1	ENST00000415087.1;ENST00000468142.1;ENST00000482982.1	TSS200;TSS200;5'UTR		NA		NA		NA	NA	NA	NA	-0.314501	-0.300618	-4.74086	8.38832e-05	0.00134391	1.24747	-0.0538403	TRUE	Decrease
chr20	48075823	-	cg00911073	NA	NA	NA	NA	NA	NA		OpenSea	Body		chr20:48075755-48075755		NA											NA		NA		NA	NA	NA	NA	-0.356012	-0.979574	-3.69989	0.00114679	0.0110254	-1.30317	-0.0538403	TRUE	Decrease
chr16	11557941	+	cg01529753	rs9939731	0.351675	NA	NA	NA	NA		OpenSea	TSS1500				NA				CTD-3088G3.6	ENST00000572950.1	TSS1500	CTD-3088G3.6;CTD-3088G3.5	ENST00000572950.1;ENST00000575583.1	TSS1500;3'UTR		NA		NA		NA	NA	NA	NA	-0.321981	0.535011	-8.60537	9.87095e-09	1.06723e-06	10.1869	-0.0538402	TRUE	Decrease
chr12	116109829	-	cg18477001	NA	NA	NA	NA	NA	NA		OpenSea					TRUE											NA		NA		NA	NA	TRUE	NA	0.315025	0.285023	5.40469	1.59034e-05	0.000342787	2.88588	0.0538402	TRUE	Increase
chr20	25016913	+	cg13346625	NA	NA	NA	NA	NA	NA		OpenSea	Body;Body;Body				NA										chr20:25016560-25017550	3		NA		NA	NA	NA	NA	0.399026	-1.46597	3.23855	0.00355402	0.0265043	-2.38828	0.0538399	TRUE	Increase
chr5	140602959	+	cg21522026	NA	NA	NA	NA	NA	NA	chr5:140604453-140605304	N_Shore	TSS200			RDMR	NA		5:140602779-140603110	Unclassified_Cell_type_specific	PCDHB14;PCDHB14;PCDHB14	ENST00000239449.4;ENST00000515856.2;ENST00000515856.2	TSS200;1stExon;5'UTR	PCDHB14;PCDHB14;PCDHB14	ENST00000239449.4;ENST00000515856.2;ENST00000515856.2	TSS200;1stExon;5'UTR	chr5:140602745-140603015	3		NA		NA	NA	TRUE	NA	0.313696	-0.192208	5.75332	6.71997e-06	0.000169871	3.73725	0.0538386	TRUE	Increase
chr16	11371219	+	cg25458203	NA	NA	NA	NA	NA	NA	chr16:11369939-11370221	S_Shore	TSS1500;TSS1500;TSS1500;TSS1500;TSS1500;TSS1500				NA				PRM2;RMI2	ENST00000241808.4;ENST00000572173.1	TSS1500;5'UTR	PRM2;RMI2;RMI2	ENST00000241808.4;ENST00000573910.1;ENST00000572173.1	TSS1500;5'UTR;5'UTR		NA		NA		NA	NA	NA	NA	0.337128	0.788688	7.44467	1.23845e-07	7.03035e-06	7.69032	0.0538385	TRUE	Increase
chr2	226979936	+	cg02273014	NA	NA	NA	NA	NA	NA		OpenSea			chr2:226979861-226979861		NA										chr2:226979845-226980170	3		NA		NA	NA	NA	NA	0.397334	1.52954	5.12242	3.21606e-05	0.000610717	2.19105	0.0538384	TRUE	Increase
chr4	185304985	+	cg11118801	NA	NA	NA	NA	NA	NA		OpenSea			chr4:185304654-185304654		NA										chr4:185304680-185305095	3		NA		NA	NA	NA	NA	-0.37668	-1.25216	-4.11882	0.000402292	0.00479814	-0.286903	-0.0538376	TRUE	Decrease
chr1	179757065	-	cg18369629	NA	NA	NA	NA	NA	NA		OpenSea	5'UTR				TRUE				FAM163A	ENST00000341785.4	5'UTR	FAM163A	ENST00000341785.4	5'UTR	chr1:179756585-179757135	3		NA		NA	NA	TRUE	NA	-0.319758	-0.505417	-6.06687	3.12643e-06	9.1039e-05	4.49434	-0.0538345	TRUE	Decrease
chr5	171616388	+	cg19873297	rs17700489	0.087838	NA	NA	NA	NA	chr5:171614430-171615939	S_Shore	TSS1500			RDMR	NA	5:171548858-171549194	5:171615117-171616622	Promoter_Associated	STK10;STK10	ENST00000545839.1;ENST00000176763.5	TSS1500;TSS1500	STK10;STK10	ENST00000545839.1;ENST00000176763.5	TSS1500;TSS1500	chr5:171616380-171616795	3		NA		NA	NA	TRUE	NA	0.463889	-1.7126	5.82008	5.70507e-06	0.000148607	3.89919	0.0538341	TRUE	Increase
chr2	44512540	-	cg14594737	NA	NA	NA	NA	NA	NA		OpenSea	Body				NA				SLC3A1;SLC3A1	ENST00000409380.1;ENST00000409380.1	5'UTR;1stExon	SLC3A1;SLC3A1;SLC3A1	ENST00000409380.1;ENST00000409380.1;ENST00000427285.1	5'UTR;1stExon;TSS200		NA		NA		NA	NA	NA	NA	-0.402478	1.45783	-8.57616	1.04965e-08	1.11486e-06	10.1264	-0.0538321	TRUE	Decrease
chr9	129485542	-	cg19662885	rs12338398	0.181444	NA	NA	NA	NA	chr9:129484841-129485887	Island					TRUE	9:128524672-128526112	9:129484475-129486265	Promoter_Associated								NA	chr9:129483706-129486902	6	chr9:129483610-129487069	6	NA	TRUE	NA	-0.358527	-1.05124	-6.75541	6.04888e-07	2.43829e-05	6.12069	-0.0538314	TRUE	Decrease
chr10	1505626	+	cg26040809	NA	NA	NA	NA	NA	NA	chr10:1506344-1506708	N_Shore	Body				NA	10:1495572-1495667									chr10:1505625-1505995	3		NA		NA	NA	TRUE	NA	-0.346243	0.943061	-7.79167	5.70573e-08	3.90605e-06	8.45637	-0.0538312	TRUE	Decrease
chr21	46850691	+	cg03152428	NA	NA	NA	NA	NA	NA	chr21:46850573-46850841	Island	Body				TRUE	21:45674926-45675474									chr21:46850205-46851255	3		NA		NA	NA	TRUE	NA	0.31211	0.135162	5.16685	2.87766e-05	0.000557053	2.30066	0.0538311	TRUE	Increase
chr12	9393578	-	cg13786932	rs34369	0.158384	NA	NA	NA	NA	chr12:9392459-9392686	S_Shore	TSS1500;TSS1500;TSS1500;TSS1500;Body				NA				RP11-118B22.2	ENST00000427111.3	5'UTR	RP11-118B22.2	ENST00000427111.3	5'UTR		NA		NA		NA	NA	NA	NA	-0.421915	1.72863	-6.12794	2.6967e-06	8.07393e-05	4.6407	-0.05383	TRUE	Decrease
chr11	44332940	+	cg07704934	NA	NA	NA	NA	NA	NA	chr11:44330542-44331761	S_Shore	TSS1500			RDMR	NA	11:44288908-44290148			ALX4	ENST00000329255.3	TSS1500	ALX4	ENST00000329255.3	TSS1500		NA	chr11:44321331-44334210	6	chr11:44321366-44334095	6	NA	TRUE	NA	0.356118	-1.05538	8.74622	7.35092e-09	8.67104e-07	10.477	0.0538298	TRUE	Increase
chr8	92921253	+	cg04440119	NA	NA	NA	NA	NA	NA		OpenSea					NA				RP11-122C21.1	ENST00000521199.1	TSS1500	RP11-122C21.1	ENST00000521199.1	TSS1500		NA		NA		NA	NA	NA	NA	0.420551	1.59183	3.62473	0.00138159	0.0127638	-1.48286	0.0538298	TRUE	Increase
chr4	24200012	-	cg21705324	NA	NA	NA	NA	NA	NA		OpenSea					TRUE											NA		NA		NA	NA	TRUE	NA	-0.385077	-1.35974	-7.19136	2.20259e-07	1.10101e-05	7.12072	-0.0538294	TRUE	Decrease
chr12	113580737	-	cg05745955	NA	NA	NA	NA	NA	NA		OpenSea			chr12:113580533-113580533		NA		12:113580701-113580755	Unclassified_Cell_type_specific							chr12:113579985-113580815	3		NA		NA	NA	NA	NA	-0.362882	-1.15517	-7.70156	6.96695e-08	4.5404e-06	8.25904	-0.0538267	TRUE	Decrease
chrX	48612114	+	cg10716351	NA	NA	NA	NA	NA	NA		OpenSea					NA										chrX:48611945-48612215	3		NA		NA	NA	NA	NA	-0.385412	-1.35567	-8.27078	2.00923e-08	1.79616e-06	9.48658	-0.053824	TRUE	Decrease
chr19	19374178	-	cg15210276	NA	NA	NA	NA	NA	NA	chr19:19371675-19372393	S_Shore	TSS1500				NA				HAPLN4	ENST00000291481.5	TSS1500	HAPLN4	ENST00000291481.5	TSS1500	chr19:19373865-19374195	3		NA		NA	NA	TRUE	NA	-0.311975	-0.075221	-5.452	1.41407e-05	0.00031136	3.0019	-0.0538232	TRUE	Decrease
chr10	1609383	+	cg02887530	NA	NA	NA	NA	NA	NA		OpenSea	Body			CDMR	NA										chr10:1609185-1609495	3		NA		NA	NA	TRUE	NA	-0.325749	0.606474	-5.06983	3.66903e-05	0.000680701	2.06118	-0.0538229	TRUE	Decrease
chr7	155284331	-	cg24517467	NA	NA	NA	NA	NA	NA	chr7:155284018-155284356	Island				RDMR	NA	7:154976780-154977100			CNPY1	ENST00000406197.1	3'UTR	CNPY1	ENST00000406197.1	3'UTR	chr7:155284000-155285155	3		NA		NA	NA	TRUE	NA	-0.438342	1.70984	-7.02065	3.26201e-07	1.49703e-05	6.73205	-0.0538226	TRUE	Decrease
chr4	6831664	-	cg22306632	NA	NA	NA	NA	NA	NA		OpenSea	Body;Body				NA										chr4:6831485-6831695	3		NA		NA	NA	NA	NA	0.66631	2.73466	3.30072	0.00305751	0.0236219	-2.24484	0.0538224	TRUE	Increase
chr2	123621225	+	cg18398019	NA	NA	NA	NA	NA	NA		OpenSea					NA										chr2:123621160-123621415	3		NA		NA	NA	NA	NA	-0.568858	2.45057	-7.50547	1.07995e-07	6.3339e-06	7.82574	-0.0538217	TRUE	Decrease
chr12	52545884	-	cg26243376	rs7138722	0.381256	NA	NA	NA	NA	chr12:52545937-52546363	N_Shore			chr12:52545730-52545730		NA		12:52545291-52546534	Unclassified							chr12:52545680-52546515	3		NA		NA	NA	TRUE	NA	0.3298	0.67745	5.58836	1.00887e-05	0.000236858	3.33551	0.0538214	TRUE	Increase
chr3	179593116	-	cg11345403	rs55664665	0.472273	NA	NA	NA	NA		OpenSea	Body;Body;Body;Body;Body;Body;Body;Body				NA				PEX5L-AS1	ENST00000466064.1	TSS200	PEX5L-AS1	ENST00000466064.1	TSS200		NA		NA		NA	NA	NA	NA	-0.356864	1.08505	-4.14731	0.000374475	0.00452918	-0.217083	-0.0538207	TRUE	Decrease
chr15	61224544	-	cg15113672	NA	NA	NA	NA	NA	NA		OpenSea	Body				NA							RORA;RORA;RORA	ENST00000557822.1;ENST00000559145.1;ENST00000561093.1	3'UTR;3'UTR;3'UTR	chr15:61224325-61224635	3		NA		NA	NA	NA	NA	-0.552463	2.38229	-6.95946	3.75851e-07	1.6686e-05	6.5918	-0.0538203	TRUE	Decrease
chr12	128882648	+	cg13720090	NA	NA	NA	NA	NA	NA		OpenSea	Body				NA				snoU13	ENST00000459586.1	TSS1500	snoU13	ENST00000459586.1	TSS1500		NA		NA		NA	NA	NA	NA	0.311178	0.0589529	7.91015	4.39518e-08	3.21051e-06	8.71414	0.0538199	TRUE	Increase
chr21	41799400	-	cg13154009	NA	NA	NA	NA	NA	NA		OpenSea	Body;Body;Body				NA							TMPRSS3	ENST00000553129.1	3'UTR		NA		NA		NA	NA	NA	NA	-0.349284	-0.978425	-5.86868	5.06541e-06	0.000134846	4.01683	-0.0538193	TRUE	Decrease
chrX	133304739	+	cg13272357	NA	NA	NA	NA	NA	NA	chrX:133305678-133306936	N_Shore	TSS1500;TSS1500;TSS1500;TSS1500;TSS1500;TSS1500				NA				MIR363;MIR92A2;MIR19B2;MIR20B;MIR106A	ENST00000384840.1;ENST00000385299.1;ENST00000385077.2;ENST00000384977.1;ENST00000384870.1	TSS1500;TSS1500;TSS1500;TSS1500;TSS1500	MIR363;MIR92A2;MIR19B2;MIR20B;MIR106A	ENST00000384840.1;ENST00000385299.1;ENST00000385077.2;ENST00000384977.1;ENST00000384870.1	TSS1500;TSS1500;TSS1500;TSS1500;TSS1500		NA		NA		NA	NA	TRUE	NA	-0.318336	-0.40407	-2.97758	0.00662709	0.0421015	-2.97847	-0.0538188	TRUE	Decrease
chr22	43041118	+	cg11879465	NA	NA	NA	NA	NA	NA	chr22:43045009-43045679	N_Shelf	TSS1500;Body;5'UTR;5'UTR;5'UTR			RDMR	TRUE				CYB5R3;CYB5R3;CYB5R3;CYB5R3	ENST00000402438.1;ENST00000407623.3;ENST00000396303.3;ENST00000361740.4	5'UTR;5'UTR;5'UTR;TSS1500	CYB5R3;CYB5R3;CYB5R3;CYB5R3;CYB5R3;CYB5R3	ENST00000466276.1;ENST00000402438.1;ENST00000407623.3;ENST00000396303.3;ENST00000438270.1;ENST00000361740.4	3'UTR;5'UTR;5'UTR;5'UTR;5'UTR;TSS1500	chr22:43040525-43041795	3		NA		NA	NA	NA	NA	-0.364827	-1.13727	-4.87515	5.98217e-05	0.00101795	1.57984	-0.0538181	TRUE	Decrease
chr10	113098817	-	cg12270000	NA	NA	NA	NA	NA	NA		OpenSea					NA										chr10:113098565-113098890	3		NA		NA	NA	NA	NA	0.311121	0.120848	4.32075	0.000241959	0.00318783	0.209215	0.0538178	TRUE	Increase
chr12	14124857	-	cg07748847	NA	NA	NA	NA	NA	NA		OpenSea	5'UTR				TRUE				GRIN2B	ENST00000279593.3	5'UTR	GRIN2B	ENST00000279593.3	5'UTR		NA		NA		NA	NA	TRUE	NA	0.314572	0.30772	5.86078	5.1642e-06	0.000136934	3.99772	0.0538147	TRUE	Increase
chr5	88733713	+	cg10063316	NA	NA	NA	NA	NA	NA		OpenSea					NA							CTC-454M9.1;CTC-454M9.1	ENST00000514092.1;ENST00000508742.1	5'UTR;5'UTR		NA	chr5:88733290-88734352	6		NA	NA	NA	NA	0.323327	0.617134	5.24976	2.33925e-05	0.000469841	2.50499	0.0538143	TRUE	Increase
chr4	47751895	-	cg20553452	NA	NA	NA	NA	NA	NA		OpenSea	Body;Body;Body				NA							CORIN;CORIN	ENST00000503821.1;ENST00000502726.1	3'UTR;3'UTR		NA		NA	chr4:47751863-47752358	6	NA	NA	NA	-0.379845	1.39189	-6.68972	7.05809e-07	2.75811e-05	5.96791	-0.053814	TRUE	Decrease
chr16	86865047	+	cg22559228	NA	NA	NA	NA	NA	NA		OpenSea					NA											NA		NA	chr16:86864966-86865388	6	NA	NA	NA	-0.312407	0.204372	-6.78224	5.68033e-07	2.31756e-05	6.18293	-0.0538123	TRUE	Decrease
chr12	81472177	-	cg01283289	NA	NA	NA	NA	NA	NA	chr12:81471569-81472119	S_Shore	1stExon				NA				ACSS3;ACSS3	ENST00000548058.1;ENST00000261206.3	1stExon;1stExon	ACSS3;ACSS3;ACSS3	ENST00000548058.1;ENST00000261206.3;ENST00000549175.1	1stExon;1stExon;5'UTR	chr12:81472005-81472335	3		NA		NA	TRUE	TRUE	NA	0.312107	0.151492	7.96382	3.90758e-08	2.93714e-06	8.83025	0.0538112	TRUE	Increase
chr17	38021072	-	cg17586654	NA	NA	NA	NA	NA	NA	chr17:38020381-38020645	S_Shore	TSS1500;TSS1500;TSS1500;TSS1500;TSS1500;TSS1500;TSS1500;TSS1500;TSS1500;TSS1500;TSS1500;TSS1500;TSS1500;TSS1500;TSS1500				NA				IKZF3;IKZF3	ENST00000351680.3;ENST00000488188.1	TSS1500;TSS1500	IKZF3;IKZF3	ENST00000467757.1;ENST00000488188.1	TSS1500;TSS1500		NA	chr17:38019499-38022089	6	chr17:38019552-38022268	6	NA	NA	NA	-0.372976	1.18992	-4.30454	0.000252046	0.00329455	0.169298	-0.0538107	TRUE	Decrease
chr11	61723124	+	cg20119487	NA	NA	NA	NA	NA	NA	chr11:61722744-61723483	Island	Body;Body			DMR	TRUE	11:61479361-61480048	11:61722220-61723706	Unclassified	BEST1;BEST1;BEST1	ENST00000526988.1;ENST00000534553.1;ENST00000301774.9	5'UTR;5'UTR;5'UTR	BEST1;BEST1;BEST1;BEST1;BEST1;BEST1	ENST00000526988.1;ENST00000534553.1;ENST00000301774.9;ENST00000529265.1;ENST00000533521.1;ENST00000524877.1	5'UTR;5'UTR;5'UTR;5'UTR;5'UTR;5'UTR	chr11:61722265-61723135	3		NA		NA	NA	TRUE	NA	0.540052	-2.26904	7.18653	2.2271e-07	1.11026e-05	7.10977	0.0538104	TRUE	Increase
chr17	6926194	+	cg24720583	rs62063347	0.115737	NA	NA	NA	NA	chr17:6925400-6927527	Island	TSS200				NA	17:6866000-6868289			BCL6B;BCL6B	ENST00000293805.5;ENST00000572216.1	TSS200;TSS200	BCL6B;BCL6B;BCL6B;BCL6B	ENST00000576705.1;ENST00000573503.1;ENST00000293805.5;ENST00000572216.1	TSS1500;TSS1500;TSS200;TSS200	chr17:6926185-6926955	3		NA		NA	NA	TRUE	NA	-0.370821	1.26077	-3.7158	0.00110235	0.0106909	-1.26501	-0.0538085	TRUE	Decrease
chr1	227895778	+	cg27243955	NA	NA	NA	NA	NA	NA		OpenSea					NA		1:227895653-227895869	Unclassified_Cell_type_specific							chr1:227895585-227895875	3		NA		NA	NA	NA	NA	-0.311646	-0.0983196	-4.9814	4.5803e-05	0.000817139	1.84266	-0.053808	TRUE	Decrease
chr12	78485830	+	cg17468333	NA	NA	NA	NA	NA	NA		OpenSea	Body;Body				NA				RP11-136F16.1;NAV3	ENST00000549103.1;ENST00000378640.4	TSS1500;5'UTR	RP11-136F16.1;NAV3	ENST00000549103.1;ENST00000378640.4	TSS1500;5'UTR		NA		NA		NA	NA	NA	NA	0.47329	2.01724	4.26445	0.000278836	0.00357284	0.0706282	0.0538065	TRUE	Increase
chr20	56448033	-	cg11110282	NA	NA	NA	NA	NA	NA		OpenSea					NA										chr20:56447960-56448255	3		NA		NA	NA	NA	NA	-0.470407	1.92187	-7.83833	5.14729e-08	3.61514e-06	8.55812	-0.0538061	TRUE	Decrease
chrX	44168212	+	cg05806387	NA	NA	NA	NA	NA	NA	chrX:44169510-44169765	N_Shore	Body				NA				EFHC2	ENST00000378056.5	5'UTR	EFHC2	ENST00000378056.5	5'UTR		NA		NA		NA	NA	TRUE	NA	0.367248	1.22892	10.6219	1.84648e-10	7.30325e-08	14.0808	0.0538041	TRUE	Increase
chrX	130881392	-	cg21393171	NA	NA	NA	NA	NA	NA		OpenSea	Body				NA		X:130880267-130881616	Gene_Associated	RP11-453F18__B.1	ENST00000427391.1	3'UTR	RP11-453F18__B.1	ENST00000427391.1	3'UTR	chrX:130881200-130881515	3		NA		NA	NA	NA	NA	0.320412	0.476977	7.77938	5.86288e-08	3.98694e-06	8.42953	0.0538038	TRUE	Increase
chr1	160002964	-	cg24180369	NA	NA	NA	NA	NA	NA	chr1:160001295-160001989	S_Shore	TSS1500				NA				PIGM	ENST00000368090.2	TSS1500	PIGM	ENST00000368090.2	TSS1500		NA		NA		NA	NA	NA	NA	-0.402839	1.54338	-6.26657	1.93072e-06	6.17094e-05	4.97149	-0.0538034	TRUE	Decrease
chr17	6830903	+	cg25200296	NA	NA	NA	NA	NA	NA		OpenSea					NA							ALOX12P2	ENST00000574183.1	5'UTR	chr17:6830660-6831015	3		NA		NA	NA	NA	NA	-0.334295	0.792142	-3.37562	0.0025482	0.0205457	-2.07074	-0.0538031	TRUE	Decrease
chr5	91378271	-	cg12795697	NA	NA	NA	NA	NA	NA		OpenSea					NA				RP11-348J24.2	ENST00000507217.1	TSS200	RP11-348J24.2	ENST00000507217.1	TSS200		NA		NA		NA	NA	NA	NA	-0.312325	-0.232033	-3.72834	0.00106853	0.0104302	-1.2349	-0.0538028	TRUE	Decrease
chr11	125616168	-	cg11283289	NA	NA	NA	NA	NA	NA		OpenSea	TSS200				NA				PATE1;PATE1	ENST00000305738.4;ENST00000437148.2	TSS200;TSS200	PATE1;PATE1;PATE1	ENST00000305738.4;ENST00000525969.1;ENST00000437148.2	TSS200;TSS200;TSS200		NA		NA		NA	NA	TRUE	NA	-0.397677	-1.42787	-6.48396	1.14829e-06	4.06315e-05	5.48599	-0.0538027	TRUE	Decrease
chr11	2193433	+	cg12158055	NA	NA	NA	NA	NA	NA		OpenSea	TSS1500;TSS1500;TSS1500;TSS1500				NA				TH;TH;TH	ENST00000333684.5;ENST00000381178.1;ENST00000352909.3	TSS1500;TSS1500;TSS1500	TH;TH;TH	ENST00000333684.5;ENST00000381178.1;ENST00000352909.3	TSS1500;TSS1500;TSS1500	chr11:2193080-2193495	3		NA		NA	NA	NA	NA	-0.32666	-0.631168	-5.94885	4.16516e-06	0.000115044	4.21045	-0.0538026	TRUE	Decrease
chr14	78951762	-	cg18422058	NA	NA	NA	NA	NA	NA		OpenSea	5'UTR				TRUE				NRXN3	ENST00000554719.1	5'UTR	NRXN3;NRXN3;NRXN3	ENST00000556088.1;ENST00000553631.1;ENST00000554719.1	5'UTR;5'UTR;5'UTR		NA		NA		NA	NA	TRUE	NA	0.313564	0.200925	4.09281	0.000429471	0.0050559	-0.350578	0.0538019	TRUE	Increase
chrX	102977124	-	cg13267043	NA	NA	rs142642074	0.01085	rs142642074	0.01085		OpenSea	Body;Body				NA				GLRA4;GLRA4	ENST00000469567.1;ENST00000469567.1	3'UTR;1stExon	GLRA4;GLRA4;GLRA4;GLRA4	ENST00000480725.1;ENST00000469567.1;ENST00000469567.1;ENST00000436213.1	3'UTR;3'UTR;1stExon;3'UTR		NA		NA		NA	NA	NA	NA	-0.311857	0.12733	-3.97203	0.000581528	0.0064376	-0.645387	-0.0538014	TRUE	Decrease
chr15	101420708	+	cg13615592	NA	NA	NA	NA	NA	NA	chr15:101419261-101421133	Island	Body			DMR	TRUE	15:99236766-99238690			ALDH1A3;ALDH1A3;ALDH1A3	ENST00000557963.1;ENST00000560555.1;ENST00000557963.1	1stExon;5'UTR;3'UTR	ALDH1A3;ALDH1A3;ALDH1A3;ALDH1A3	ENST00000557963.1;ENST00000560555.1;ENST00000557963.1;ENST00000558568.1	1stExon;5'UTR;3'UTR;5'UTR	chr15:101420625-101421395	3		NA		NA	NA	TRUE	NA	0.415199	-1.57184	5.06654	3.69933e-05	0.000685291	2.05308	0.0538011	TRUE	Increase
chr19	52996251	-	cg05387815	NA	NA	NA	NA	NA	NA	chr19:52995940-52996595	Island	5'UTR				TRUE	19:57687774-57688107			ZNF578	ENST00000421239.2	5'UTR	ZNF578	ENST00000421239.2	5'UTR	chr19:52995940-52996335	3		NA		NA	NA	NA	NA	0.359496	1.12044	6.19817	2.27619e-06	7.04004e-05	4.80852	0.053801	TRUE	Increase
chr5	59600570	+	cg25787654	NA	NA	NA	NA	NA	NA		OpenSea	5'UTR				NA				U6;PDE4D	ENST00000365147.1;ENST00000502484.2	TSS1500;5'UTR	U6;PDE4D;PDE4D;PDE4D;PDE4D;PDE4D;PDE4D;PDE4D	ENST00000365147.1;ENST00000506024.1;ENST00000514552.1;ENST00000509355.1;ENST00000506510.2;ENST00000511382.1;ENST00000505507.2;ENST00000502484.2	TSS1500;3'UTR;5'UTR;3'UTR;3'UTR;3'UTR;5'UTR;5'UTR		NA		NA		NA	NA	NA	NA	-0.413656	1.52672	-3.98154	0.000567831	0.00631481	-0.622229	-0.0538005	TRUE	Decrease
chr10	102978033	-	cg10414985	rs115522017	0.012163	NA	NA	NA	NA	chr10:102975969-102978096	Island					NA	10:102967151-102968086										NA	chr10:102974369-102978979	6	chr10:102973264-102979065	6	NA	TRUE	NA	0.399858	-1.4573	6.62225	8.27468e-07	3.12747e-05	5.81044	0.0537998	TRUE	Increase
chr17	56619188	-	cg06872371	NA	NA	NA	NA	NA	NA		OpenSea	TSS1500;TSS1500;Body;Body				NA				2021-09-04	ENST00000412945.2	TSS1500	2021-09-04	ENST00000412945.2	TSS1500		NA		NA	chr17:56618383-56619198	6	NA	NA	NA	-0.311459	-0.13749	-7.4251	1.29439e-07	7.26128e-06	7.64663	-0.0537996	TRUE	Decrease
chr7	106125168	-	cg00139681	NA	NA	NA	NA	NA	NA		OpenSea					TRUE				CTB-111H14.1	ENST00000475791.1	3'UTR	CTB-111H14.1;CTB-111H14.1;CTB-111H14.1	ENST00000475791.1;ENST00000490856.1;ENST00000485282.1	3'UTR;3'UTR;3'UTR	chr7:106125025-106125370	3		NA		NA	NA	TRUE	NA	-0.45307	-1.84575	-5.17888	2.79238e-05	0.000543283	2.33033	-0.0537994	TRUE	Decrease
chr12	114116399	+	cg10046771	NA	NA	NA	NA	NA	NA		OpenSea					NA											NA	chr12:114115883-114116451	3		NA	NA	NA	NA	-0.321188	-0.507501	-8.03684	3.33193e-08	2.61259e-06	8.98757	-0.0537992	TRUE	Decrease
chr19	39420815	+	cg07460645	NA	NA	NA	NA	NA	NA	chr19:39421063-39421615	N_Shore	TSS1500;TSS1500;Body;Body;TSS1500				NA		19:39420414-39422145	Promoter_Associated	MRPS12;MRPS12;MRPS12	ENST00000407800.1;ENST00000402029.2;ENST00000308018.3	TSS1500;TSS1500;TSS1500	MRPS12;MRPS12;MRPS12	ENST00000407800.1;ENST00000402029.2;ENST00000308018.3	TSS1500;TSS1500;TSS1500	chr19:39420620-39421635	3		NA		NA	NA	NA	NA	-0.453021	-1.81407	-6.66678	7.44973e-07	2.87578e-05	5.91443	-0.0537983	TRUE	Decrease
chr1	196619755	+	cg06588136	NA	NA	NA	NA	NA	NA		OpenSea	TSS1500;TSS1500				NA				CFH;CFH	ENST00000391986.2;ENST00000496761.1	TSS1500;TSS1500	CFH;CFH	ENST00000391986.2;ENST00000496761.1	TSS1500;TSS1500	chr1:196619600-196619890	3		NA		NA	NA	NA	NA	-0.331283	-0.732837	-4.33625	0.000232683	0.00308651	0.247426	-0.0537982	TRUE	Decrease
chr11	2022324	+	cg16574793	NA	NA	NA	NA	NA	NA	chr11:2019565-2019863	S_Shelf					NA	11:1978852-1978969			H19	ENST00000428066.1	3'UTR	H19	ENST00000428066.1	3'UTR	chr11:2022205-2022830	3		NA		NA	NA	TRUE	NA	0.335638	0.774544	7.1687	2.31992e-07	1.14489e-05	7.06936	0.0537972	TRUE	Increase
chr19	2581343	+	cg06371583	rs8106868	0.02563	NA	NA	NA	NA	chr19:2578956-2579746	S_Shore	5'UTR				NA				GNG7	ENST00000382159.2	5'UTR	GNG7	ENST00000382159.2	5'UTR	chr19:2581120-2581695	3		NA		NA	NA	TRUE	NA	-0.393812	-1.39185	-6.97387	3.63501e-07	1.62784e-05	6.62488	-0.0537954	TRUE	Decrease
chr5	134383757	+	cg17034591	rs73284796	0.042009	NA	NA	NA	NA	chr5:134385967-134386370	N_Shelf					NA				CTC-203F4.1;CTC-349C3.1;CTC-349C3.1	ENST00000432382.3;ENST00000507641.1;ENST00000505828.1	5'UTR;5'UTR;5'UTR	CTC-203F4.1;CTC-349C3.1;CTC-349C3.1	ENST00000432382.3;ENST00000507641.1;ENST00000505828.1	5'UTR;5'UTR;5'UTR		NA	chr5:134382402-134383842	6		NA	NA	TRUE	NA	-0.315278	-0.359996	-7.33696	1.58038e-07	8.49262e-06	7.44917	-0.0537943	TRUE	Decrease
chr10	59863342	+	cg11143438	NA	NA	NA	NA	NA	NA	chr10:59866382-59866798	N_Shelf					NA											NA		NA		NA	NA	TRUE	NA	-0.318101	-0.474294	-4.69248	9.47591e-05	0.00148411	1.12772	-0.053794	TRUE	Decrease
chr14	19920710	+	cg06926284	NA	NA	NA	NA	NA	NA		OpenSea	Body;Body;Body				NA				CTD-2314B22.3;CTD-2314B22.3;CTD-2314B22.3;CTD-2314B22.3;CTD-2314B22.3;CTD-2314B22.3;CTD-2314B22.3;CTD-2314B22.3;CTD-2314B22.3;CTD-2314B22.3;CTD-2314B22.3;CTD-2314B22.3;CTD-2314B22.3;CTD-2314B22.3	ENST00000546959.1;ENST00000548875.1;ENST00000551334.1;ENST00000546382.1;ENST00000552602.1;ENST00000553153.1;ENST00000455088.2;ENST00000549813.1;ENST00000547648.1;ENST00000547285.1;ENST00000400192.4;ENST00000548903.1;ENST00000548107.1;ENST00000549065.1	TSS1500;3'UTR;3'UTR;3'UTR;3'UTR;3'UTR;3'UTR;3'UTR;3'UTR;3'UTR;3'UTR;3'UTR;3'UTR;3'UTR	CTD-2314B22.3;CTD-2314B22.3;CTD-2314B22.3;CTD-2314B22.3;CTD-2314B22.3;CTD-2314B22.3;CTD-2314B22.3;CTD-2314B22.3;CTD-2314B22.3;CTD-2314B22.3;CTD-2314B22.3;CTD-2314B22.3;CTD-2314B22.3;CTD-2314B22.3	ENST00000546959.1;ENST00000548875.1;ENST00000551334.1;ENST00000546382.1;ENST00000552602.1;ENST00000553153.1;ENST00000455088.2;ENST00000549813.1;ENST00000547648.1;ENST00000547285.1;ENST00000400192.4;ENST00000548903.1;ENST00000548107.1;ENST00000549065.1	TSS1500;3'UTR;3'UTR;3'UTR;3'UTR;3'UTR;3'UTR;3'UTR;3'UTR;3'UTR;3'UTR;3'UTR;3'UTR;3'UTR		NA		NA		NA	NA	NA	NA	0.805169	-3.0552	7.95933	3.9462e-08	2.95961e-06	8.82054	0.0537931	TRUE	Increase
chr5	59559236	+	cg10719447	NA	NA	NA	NA	NA	NA		OpenSea	5'UTR				NA				PDE4D	ENST00000502484.2	5'UTR	PDE4D;PDE4D;PDE4D;PDE4D;PDE4D;PDE4D;PDE4D;PDE4D	ENST00000509368.2;ENST00000506024.1;ENST00000514552.1;ENST00000509355.1;ENST00000506510.2;ENST00000511382.1;ENST00000505507.2;ENST00000502484.2	TSS1500;3'UTR;5'UTR;3'UTR;3'UTR;3'UTR;5'UTR;5'UTR		NA		NA	chr5:59558437-59559265	4	NA	NA	NA	-0.416732	1.56561	-5.88672	4.84693e-06	0.000130103	4.06045	-0.0537918	TRUE	Decrease
chr8	134670133	-	cg03510223	NA	NA	NA	NA	NA	NA		OpenSea					NA										chr8:134670085-134670410	3		NA		NA	NA	NA	NA	0.386238	1.38649	5.27467	2.19829e-05	0.000446824	2.56631	0.0537914	TRUE	Increase
chr22	37513306	+	cg25448404	rs28450477	0.318721	NA	NA	NA	NA		OpenSea					NA										chr22:37513205-37513535	3		NA		NA	NA	NA	NA	0.326569	-0.590688	6.50282	1.09795e-06	3.91876e-05	5.53038	0.0537904	TRUE	Increase
chr4	119759900	+	cg11663691	NA	NA	rs2052769	0.465909	rs2052769	0.465909	chr4:119757033-119757811	S_Shelf					NA				SEC24D	ENST00000419654.2	TSS200	SEC24D;SEC24D;SEC24D;SEC24D	ENST00000505280.1;ENST00000514561.1;ENST00000509818.1;ENST00000506622.1	TSS200;TSS200;TSS200;TSS200		NA		NA		NA	NA	TRUE	NA	0.312169	0.12639	4.21013	0.000319718	0.00399504	-0.0629209	0.0537887	TRUE	Increase
chr1	22366401	+	cg15365518	rs116825850	0.013889	NA	NA	NA	NA		OpenSea			chr1:22366226-22366226		TRUE		1:22366102-22366767	Promoter_Associated							chr1:22366240-22366590	3		NA		NA	NA	NA	NA	0.396535	1.45398	8.40917	1.49478e-08	1.44352e-06	9.77815	0.0537861	TRUE	Increase
chr15	43038702	-	cg10075677	NA	NA	NA	NA	NA	NA		OpenSea	Body				NA											NA		NA		NA	NA	NA	NA	-0.326698	-0.680017	-5.90774	4.60442e-06	0.000124737	4.11124	-0.0537855	TRUE	Decrease
chr11	23501632	+	cg10027639	NA	NA	NA	NA	NA	NA		OpenSea					TRUE											NA		NA		NA	NA	TRUE	NA	-0.377976	-1.25585	-8.01458	3.49759e-08	2.70726e-06	8.93968	-0.0537838	TRUE	Decrease
chrX	101855224	-	cg10216936	NA	NA	NA	NA	NA	NA	chrX:101854275-101854527	S_Shore	5'UTR;5'UTR;5'UTR;5'UTR;5'UTR;5'UTR;5'UTR				NA				ARMCX5;ARMCX5;ARMCX5;ARMCX5	ENST00000541409.1;ENST00000536530.1;ENST00000372742.1;ENST00000476910.1	5'UTR;5'UTR;TSS1500;5'UTR	ARMCX5;ARMCX5;ARMCX5;ARMCX5;ARMCX5;ARMCX5;ARMCX5;ARMCX5;ARMCX5;ARMCX5;ARMCX5;ARMCX5;ARMCX5	ENST00000537008.1;ENST00000536530.1;ENST00000473968.1;ENST00000477663.1;ENST00000479502.1;ENST00000372742.1;ENST00000465548.1;ENST00000460026.1;ENST00000475738.1;ENST00000466616.1;ENST00000476910.1;ENST00000486740.1;ENST00000460793.1	5'UTR;5'UTR;5'UTR;5'UTR;5'UTR;TSS1500;5'UTR;5'UTR;5'UTR;5'UTR;5'UTR;5'UTR;5'UTR	chrX:101855160-101855435	3		NA		NA	NA	NA	NA	0.434477	-1.74339	5.02243	4.13207e-05	0.000750421	1.94408	0.0537829	TRUE	Increase
chr10	99688234	-	cg23536353	NA	NA	NA	NA	NA	NA		OpenSea	Body;Body				NA											NA		NA		NA	NA	NA	NA	0.347469	-0.988647	7.3416	1.56381e-07	8.42361e-06	7.45959	0.0537817	TRUE	Increase
chr11	35486416	-	cg14079660	NA	NA	NA	NA	NA	NA		OpenSea	Body;Body;Body;Body				NA				PAMR1	ENST00000534803.1	3'UTR	PAMR1	ENST00000534803.1	3'UTR		NA		NA		NA	NA	NA	NA	-0.326327	0.621295	-6.08581	2.98617e-06	8.77146e-05	4.53977	-0.053781	TRUE	Decrease
chr10	25371488	+	cg25772185	NA	NA	NA	NA	NA	NA		OpenSea					TRUE											NA		NA	chr10:25371091-25372100	4	NA	TRUE	NA	0.321717	-0.546541	5.70549	7.55834e-06	0.000186945	3.62099	0.053781	TRUE	Increase
chr8	20040892	-	cg17233076	NA	NA	NA	NA	NA	NA		OpenSea	TSS200;TSS200;TSS200;TSS200				NA				SLC18A1;SLC18A1;SLC18A1	ENST00000276373.5;ENST00000265808.7;ENST00000519026.1	TSS200;TSS1500;TSS1500	SLC18A1;SLC18A1;SLC18A1;SLC18A1;SLC18A1	ENST00000276373.5;ENST00000265808.7;ENST00000522513.1;ENST00000517776.1;ENST00000519026.1	TSS200;TSS1500;TSS1500;TSS1500;TSS1500		NA		NA	chr8:20040478-20041186	3	NA	NA	NA	0.510915	-2.08894	4.72767	8.67177e-05	0.001381	1.21483	0.0537802	TRUE	Increase
chr13	25806646	+	cg18627729	rs4277203	0.082117	NA	NA	NA	NA		OpenSea					NA											NA		NA	chr13:25806539-25807706	6	NA	NA	NA	-0.348439	0.94165	-4.29323	0.000259337	0.00336966	0.141438	-0.0537787	TRUE	Decrease
chr22	37975975	-	cg14711067	NA	NA	NA	NA	NA	NA		OpenSea	1stExon;5'UTR				NA				LGALS2;LGALS2	ENST00000215886.4;ENST00000215886.4	1stExon;5'UTR	LGALS2;LGALS2;LGALS2;LGALS2	ENST00000215886.4;ENST00000215886.4;ENST00000416480.1;ENST00000416480.1	1stExon;5'UTR;ExonBnd;5'UTR	chr22:37975945-37976295	3		NA		NA	NA	TRUE	NA	-0.341037	-0.850666	-7.00103	3.41348e-07	1.54915e-05	6.68712	-0.0537776	TRUE	Decrease
chr10	96161916	+	cg03771939	NA	NA	NA	NA	NA	NA	chr10:96162023-96163327	N_Shore	TSS1500				NA		10:96161807-96162247	Unclassified_Cell_type_specific	TBC1D12	ENST00000225235.4	TSS1500	TBC1D12	ENST00000225235.4	TSS1500		NA	chr10:96161833-96163964	6	chr10:96161288-96164410	6	NA	TRUE	NA	-0.393426	1.46101	-6.95596	3.78912e-07	1.67804e-05	6.58377	-0.0537771	TRUE	Decrease
chr16	3163755	-	cg03110310	NA	NA	NA	NA	NA	NA		OpenSea	Body;Body;Body;Body			RDMR	NA				RP11-473M20.15;RP11-473M20.15	ENST00000576943.1;ENST00000572691.1	TSS1500;3'UTR	RP11-473M20.15;RP11-473M20.15	ENST00000576943.1;ENST00000572691.1	TSS1500;3'UTR		NA	chr16:3161807-3164671	6	chr16:3162207-3164482	6	NA	TRUE	NA	-0.464503	1.80844	-5.31413	1.99233e-05	0.000412275	2.66339	-0.0537767	TRUE	Decrease
chr12	110704831	-	cg17708055	NA	NA	NA	NA	NA	NA		OpenSea					NA										chr12:110704520-110705395	3		NA		NA	NA	NA	NA	-0.319546	0.48191	-5.35979	1.7782e-05	0.000375725	2.77563	-0.0537766	TRUE	Decrease
chr1	105323599	-	cg26848612	NA	NA	NA	NA	NA	NA		OpenSea					NA											NA		NA	chr1:105322676-105323901	6	NA	NA	NA	0.40286	1.52312	7.69421	7.08175e-08	4.59974e-06	8.24289	0.0537765	TRUE	Increase
chr10	124379793	-	cg22857109	NA	NA	rs2277247	0.051443	rs2277247	0.051443		OpenSea	Body;Body;Body				NA				DMBT1;DMBT1	ENST00000341278.4;ENST00000344467.5	ExonBnd;5'UTR	DMBT1;DMBT1	ENST00000341278.4;ENST00000344467.5	ExonBnd;5'UTR	chr10:124379785-124380055	3		NA		NA	NA	TRUE	NA	0.324382	-0.614594	6.94514	3.88552e-07	1.71158e-05	6.5589	0.0537754	TRUE	Increase
chr9	132474473	-	cg12312131	rs12683766	0.157264	NA	NA	NA	NA		OpenSea	Body				TRUE										chr9:132474005-132475375	3		NA		NA	NA	NA	NA	-0.312353	-0.165855	-4.60184	0.000119086	0.00178682	0.903439	-0.0537743	TRUE	Decrease
chr4	148369008	+	cg25661980	NA	NA	NA	NA	NA	NA		OpenSea					NA										chr4:148368905-148369350	3		NA		NA	NA	NA	NA	0.36495	1.16867	5.61923	9.34832e-06	0.000222538	3.41085	0.0537732	TRUE	Increase
chr18	76766007	-	cg16152072	NA	NA	NA	NA	NA	NA	chr18:76765747-76766833	Island					NA	18:74866736-74867839									chr18:76765880-76766235	3		NA		NA	NA	TRUE	NA	-0.3979	1.45633	-8.40008	1.524e-08	1.46544e-06	9.75907	-0.0537728	TRUE	Decrease
chr3	126278943	+	cg07743179	NA	NA	NA	NA	NA	NA		OpenSea	TSS1500				NA				C3orf22	ENST00000318225.2	TSS1500	C3orf22	ENST00000505070.1	TSS1500		NA		NA		NA	NA	TRUE	NA	-0.634118	2.50026	-4.23912	0.000297211	0.00376477	0.00831908	-0.0537722	TRUE	Decrease
chr20	23549467	-	cg08648286	rs112325854	0.010069	NA	NA	NA	NA		OpenSea	TSS200				NA				CST9L	ENST00000376979.3	TSS200	CST9L	ENST00000376979.3	TSS200		NA		NA		NA	NA	TRUE	NA	-0.384868	1.36086	-6.96011	3.75283e-07	1.66681e-05	6.5933	-0.0537722	TRUE	Decrease
chr4	27058359	+	cg03870816	NA	NA	NA	NA	NA	NA		OpenSea					NA	4:26667457-26667598										NA		NA		NA	NA	TRUE	NA	-0.316213	0.263199	-3.58103	0.00153917	0.0138871	-1.5869	-0.0537717	TRUE	Decrease
chr15	96868989	-	cg03018496	NA	NA	NA	NA	NA	NA	chr15:96864881-96866787	S_Shelf	TSS200				TRUE				NR2F2;RP11-327J17.3;RP11-327J17.3;RP11-327J17.3;RP11-327J17.3;RP11-327J17.3;RP11-327J17.3;RP11-327J17.3	ENST00000421109.2;ENST00000560800.1;ENST00000502125.2;ENST00000561344.1;ENST00000557863.1;ENST00000560170.1;ENST00000558935.1;ENST00000560010.1	TSS200;3'UTR;3'UTR;3'UTR;3'UTR;3'UTR;3'UTR;3'UTR	NR2F2;RP11-327J17.3;RP11-327J17.3;RP11-327J17.3;RP11-327J17.3;RP11-327J17.3;RP11-327J17.3;RP11-327J17.3	ENST00000421109.2;ENST00000560800.1;ENST00000502125.2;ENST00000561344.1;ENST00000557863.1;ENST00000560170.1;ENST00000558935.1;ENST00000560010.1	TSS200;3'UTR;3'UTR;3'UTR;3'UTR;3'UTR;3'UTR;3'UTR	chr15:96868720-96869515	3		NA		NA	NA	TRUE	NA	-0.366187	-1.18285	-4.70719	9.13114e-05	0.00143914	1.16412	-0.0537714	TRUE	Decrease
chr1	117215526	+	cg23804454	NA	NA	NA	NA	NA	NA		OpenSea					NA											NA	chr1:117215132-117215830	6	chr1:117215160-117215842	6	NA	NA	NA	-0.336942	0.763853	-4.27272	0.000273089	0.00351304	0.090967	-0.0537676	TRUE	Decrease
chr11	67400972	+	cg06797808	NA	NA	NA	NA	NA	NA	chr11:67396844-67398294	S_Shelf	Body				NA	11:67157525-67157658									chr11:67400465-67401035	3		NA		NA	NA	TRUE	NA	-0.396693	1.44667	-4.39685	0.000199715	0.00272129	0.396855	-0.0537651	TRUE	Decrease
chr12	115775889	+	cg17304457	NA	NA	NA	NA	NA	NA		OpenSea					TRUE										chr12:115775480-115775950	3		NA		NA	NA	TRUE	NA	0.404687	-1.48916	8.38292	1.58072e-08	1.50628e-06	9.72305	0.0537649	TRUE	Increase
chr8	55036991	+	cg15822643	NA	NA	NA	NA	NA	NA		OpenSea					NA										chr8:55036905-55037295	3		NA		NA	NA	NA	NA	0.417795	1.64446	6.95211	3.82312e-07	1.68981e-05	6.57493	0.0537641	TRUE	Increase
chr9	111298623	+	cg06984699	NA	NA	NA	NA	NA	NA		OpenSea					NA											NA		NA	chr9:111296981-111298772	6	NA	NA	NA	-0.336267	-0.817039	-5.54245	1.13013e-05	0.000259483	3.22335	-0.0537637	TRUE	Decrease
chr10	84809769	+	cg11813041	NA	NA	NA	NA	NA	NA		OpenSea					NA										chr10:84809700-84810095	3		NA		NA	NA	NA	NA	0.31423	-0.27347	6.03218	3.401e-06	9.74644e-05	4.41103	0.0537608	TRUE	Increase
chr19	7186372	-	cg22281120	rs10416539	0.123282	NA	NA	NA	NA		OpenSea	Body;Body				NA										chr19:7186300-7186510	3		NA		NA	NA	NA	NA	-0.380526	-1.28614	-5.95797	4.07367e-06	0.0001129	4.23242	-0.0537596	TRUE	Decrease
chr1	43814358	-	cg18856478	rs115813067	0.027802	NA	NA	NA	NA	chr1:43814305-43815277	Island	Body			DMR	NA	1:43586783-43587830	1:43814113-43815654	Unclassified_Cell_type_specific							chr1:43814145-43814475	3		NA		NA	NA	TRUE	NA	0.418023	1.62431	5.18273	2.76567e-05	0.000538926	2.33981	0.053757	TRUE	Increase
chrX	153981260	-	cg23118318	NA	NA	NA	NA	NA	NA	chrX:153978838-153979650	S_Shore	TSS1500				NA				GAB3	ENST00000496390.1	TSS1500	GAB3	ENST00000496390.1	TSS1500		NA		NA		NA	NA	NA	NA	-0.3145	-0.267755	-3.65001	0.00129778	0.0121486	-1.42253	-0.053755	TRUE	Decrease
chr2	120289034	-	cg15784544	NA	NA	NA	NA	NA	NA		OpenSea					NA										chr2:120288885-120289175	3		NA		NA	NA	NA	NA	-0.31114	0.0866008	-5.63109	9.07868e-06	0.000217117	3.43978	-0.0537544	TRUE	Decrease
chr13	80054976	+	cg05431626	NA	NA	NA	NA	NA	NA	chr13:80055066-80055713	N_Shore	TSS1500;TSS1500				NA		13:80054956-80056140	Promoter_Associated	NDFIP2;NDFIP2-AS1	ENST00000218652.7;ENST00000457171.1	TSS1500;3'UTR	NDFIP2;NDFIP2;NDFIP2;NDFIP2-AS1	ENST00000218652.7;ENST00000487865.1;ENST00000465762.1;ENST00000457171.1	TSS1500;TSS1500;TSS1500;3'UTR		NA	chr13:80054590-80056675	6	chr13:80054413-80058205	6	NA	TRUE	NA	-0.311494	0.117943	-4.02269	0.000512153	0.00581528	-0.52191	-0.0537537	TRUE	Decrease
chr15	71864912	+	cg25709703	NA	NA	NA	NA	NA	NA		OpenSea	Body;Body				NA							THSD4	ENST00000567745.1	5'UTR	chr15:71864745-71865415	3		NA		NA	NA	NA	NA	-0.429977	1.69091	-7.2558	1.90099e-07	9.80987e-06	7.26643	-0.0537535	TRUE	Decrease
chr10	134785521	-	cg00056497	NA	NA	NA	NA	NA	NA		OpenSea					TRUE				RP13-137A17.6	ENST00000461291.1	5'UTR	RP13-137A17.6	ENST00000461291.1	5'UTR	chr10:134785420-134785895	3		NA		NA	NA	TRUE	NA	-0.373649	-1.24229	-3.43116	0.00222486	0.0185081	-1.94081	-0.0537533	TRUE	Decrease
chr6	28234680	+	cg02003233	NA	NA	NA	NA	NA	NA	chr6:28234842-28235124	N_Shore	TSS1500;TSS200;TSS200;TSS200;TSS200				NA		6:28234635-28235386	Promoter_Associated							chr6:28234480-28234750	3		NA		NA	NA	NA	NA	1.09796	-3.37994	3.47448	0.00200074	0.0170317	-1.83899	0.0537519	TRUE	Increase
chr2	95788279	-	cg08871239	NA	NA	NA	NA	NA	NA	chr2:95787089-95787951	S_Shore	TSS1500				NA		2:95786866-95788446	Promoter_Associated	MRPS5;MRPS5	ENST00000272418.2;ENST00000475040.1	TSS1500;3'UTR	MRPS5;MRPS5;MRPS5;MRPS5	ENST00000345084.5;ENST00000475895.1;ENST00000272418.2;ENST00000475040.1	TSS1500;TSS1500;TSS1500;3'UTR	chr2:95787905-95788315	3		NA		NA	NA	TRUE	NA	-0.371861	-1.25863	-4.86439	6.1463e-05	0.00104068	1.55321	-0.0537516	TRUE	Decrease
chr3	181443800	-	cg03783410	NA	NA	NA	NA	NA	NA	chr3:181444409-181445000	N_Shore	Body			DMR	NA	3:182925697-182926917			SOX2-OT	ENST00000498731.1	5'UTR	SOX2-OT;SOX2-OT;SOX2-OT;SOX2-OT;SOX2-OT;SOX2-OT;SOX2-OT;SOX2-OT;SOX2-OT	ENST00000477928.1;ENST00000466034.1;ENST00000493521.1;ENST00000469278.1;ENST00000498731.1;ENST00000476964.1;ENST00000492337.1;ENST00000491282.1;ENST00000498226.1	5'UTR;5'UTR;5'UTR;5'UTR;5'UTR;5'UTR;5'UTR;5'UTR;5'UTR	chr3:181443665-181443995	3		NA		NA	NA	TRUE	NA	-0.357297	1.15145	-5.76391	6.5476e-06	0.000166317	3.76295	-0.0537512	TRUE	Decrease
chr12	98588446	-	cg13645049	NA	NA	NA	NA	NA	NA		OpenSea					TRUE				RP11-690J15.1	ENST00000548344.1	3'UTR	RP11-690J15.1	ENST00000548344.1	3'UTR		NA		NA		NA	NA	TRUE	NA	-0.343049	0.874312	-5.16577	2.88548e-05	0.000558287	2.29799	-0.0537511	TRUE	Decrease
chr3	153323953	+	cg06715506	NA	NA	NA	NA	NA	NA		OpenSea					NA				Y_RNA;RP11-23D24.2	ENST00000363292.1;ENST00000493214.2	TSS1500;3'UTR	Y_RNA;RP11-23D24.2	ENST00000363292.1;ENST00000493214.2	TSS1500;3'UTR		NA		NA		NA	NA	NA	NA	0.583818	2.35423	3.22694	0.003655	0.0270698	-2.41495	0.0537507	TRUE	Increase
chrX	13881530	+	cg10925138	rs16979325	0.001996	NA	NA	NA	NA		OpenSea	Body				NA				GPM6B	ENST00000398361.3	5'UTR	GPM6B;GPM6B;GPM6B	ENST00000493085.1;ENST00000468080.1;ENST00000398361.3	5'UTR;5'UTR;5'UTR	chrX:13881520-13881750	3		NA		NA	NA	NA	NA	0.373154	1.23539	5.59914	9.82356e-06	0.000231749	3.36184	0.0537488	TRUE	Increase
chr8	36926943	+	cg25583982	rs10503998	0.169746	NA	NA	NA	NA		OpenSea					NA				RP11-419C23.1	ENST00000523411.1	TSS200	RP11-419C23.1	ENST00000523411.1	TSS200		NA		NA		NA	NA	NA	NA	-0.405457	-1.5339	-5.52183	1.18932e-05	0.000270323	3.1729	-0.0537482	TRUE	Decrease
chrX	130197984	+	cg00266637	NA	NA	NA	NA	NA	NA		OpenSea	5'UTR;Body				NA				ARHGAP36	ENST00000276211.5	5'UTR	ARHGAP36	ENST00000276211.5	5'UTR		NA		NA	chrX:130197207-130198286	6	NA	NA	NA	-0.370668	-1.20962	-6.3273	1.66895e-06	5.48665e-05	5.11575	-0.053748	TRUE	Decrease
chr1	18059074	-	cg11299416	NA	NA	NA	NA	NA	NA		OpenSea					NA				RP11-473A10.2	ENST00000430540.1	5'UTR	RP11-473A10.2	ENST00000430540.1	5'UTR	chr1:18059060-18059415	3		NA		NA	NA	NA	NA	0.311504	0.161402	7.43875	1.25513e-07	7.0963e-06	7.67709	0.0537476	TRUE	Increase
chr17	7006360	-	cg01869118	rs7209215	0.041425	NA	NA	NA	NA		OpenSea	Body;Body;Body;Body;Body				NA							ASGR2	ENST00000574106.1	3'UTR	chr17:7005525-7006395	3		NA		NA	NA	NA	NA	-0.485822	-2.06166	-7.1261	2.55826e-07	1.23626e-05	6.97258	-0.0537474	TRUE	Decrease
chr7	26748132	-	cg13551534	NA	NA	NA	NA	NA	NA		OpenSea	Body;Body				NA				SKAP2	ENST00000489977.1	3'UTR	SKAP2	ENST00000489977.1	3'UTR		NA		NA		NA	NA	NA	NA	-0.487163	1.88847	-3.79752	0.000899517	0.00910574	-1.06838	-0.0537473	TRUE	Decrease
chr9	94183408	-	cg07084627	NA	NA	NA	NA	NA	NA	chr9:94183407-94183994	Island	5'UTR				NA	9:93223109-93223815			NFIL3	ENST00000375724.1	5'UTR	NFIL3	ENST00000375724.1	5'UTR	chr9:94182685-94186035	3		NA		NA	NA	TRUE	NA	-0.312426	-0.1928	-6.05365	3.22834e-06	9.34247e-05	4.46259	-0.0537469	TRUE	Decrease
chr1	66723453	-	cg16434774	NA	NA	rs1321176	0.101407	NA	NA		OpenSea	Body;Body;Body;Body;Body				TRUE				PDE4B	ENST00000371048.3	5'UTR	PDE4B;PDE4B	ENST00000371048.3;ENST00000490695.1	5'UTR;5'UTR		NA		NA		NA	NA	NA	NA	-0.410868	1.56216	-6.98438	3.54757e-07	1.59577e-05	6.64898	-0.0537467	TRUE	Decrease
chr3	196050645	+	cg27088176	NA	NA	NA	NA	NA	NA		OpenSea	3'UTR				NA		3:196050415-196051064	Unclassified_Cell_type_specific	TM4SF19;TM4SF19;TM4SF19-AS1;TM4SF19-AS1	ENST00000454715.1;ENST00000273695.3;ENST00000452051.1;ENST00000444939.1	3'UTR;3'UTR;5'UTR;5'UTR	TM4SF19;TM4SF19;TM4SF19;TM4SF19-AS1;TM4SF19-AS1	ENST00000442633.1;ENST00000454715.1;ENST00000273695.3;ENST00000452051.1;ENST00000444939.1	3'UTR;3'UTR;3'UTR;5'UTR;5'UTR	chr3:196050560-196050855	3		NA		NA	NA	TRUE	NA	-0.329752	0.727184	-6.50509	1.09206e-06	3.90251e-05	5.5357	-0.0537466	TRUE	Decrease
chr5	141041669	+	cg02999418	NA	NA	NA	NA	NA	NA		OpenSea	Body				NA				ARAP3;ARAP3	ENST00000522690.1;ENST00000512390.1	3'UTR;3'UTR	ARAP3;ARAP3	ENST00000522690.1;ENST00000512390.1	3'UTR;3'UTR		NA	chr5:141041635-141041901	3	chr5:141041194-141041973	5	NA	NA	NA	-0.328716	-0.688633	-6.11861	2.75825e-06	8.22278e-05	4.61836	-0.0537459	TRUE	Decrease
chr5	5524013	+	cg22483919	NA	NA	NA	NA	NA	NA		OpenSea					NA											NA	chr5:5523981-5524734	6	chr5:5522047-5524029	6	NA	NA	NA	0.310638	0.0746627	8.20737	2.30282e-08	1.98217e-06	9.35208	0.0537452	TRUE	Increase
chr1	147171958	-	cg13930219	NA	NA	NA	NA	NA	NA		OpenSea					NA		1:147171386-147172982	Unclassified								NA	chr1:147171894-147172599	6	chr1:147171573-147172688	6	NA	NA	NA	-0.360371	-1.08753	-5.53067	1.16356e-05	0.000265587	3.19454	-0.0537451	TRUE	Decrease
chr4	25379681	-	cg06078633	NA	NA	NA	NA	NA	NA	chr4:25378793-25379275	S_Shore	Body;Body				NA		4:25378048-25379950	Promoter_Associated				ANAPC4	ENST00000507809.1	5'UTR	chr4:25379340-25379730	3		NA		NA	NA	NA	NA	-0.345261	-0.971295	-9.05561	3.88241e-09	5.51764e-07	11.1045	-0.0537437	TRUE	Decrease
chr21	42505846	-	cg05209623	NA	NA	NA	NA	NA	NA		OpenSea					NA							TMPRSS3	ENST00000553129.1	3'UTR		NA	chr21:42505763-42506281	6	chr21:42505475-42506898	6	NA	NA	NA	-0.523144	2.23689	-5.52449	1.1815e-05	0.000268823	3.17942	-0.0537434	TRUE	Decrease
chr2	241991130	-	cg04398322	NA	NA	NA	NA	NA	NA	chr2:241992490-241992713	N_Shore	Body				NA				SNED1;AC005237.4	ENST00000469006.1;ENST00000458377.1	5'UTR;3'UTR	SNED1;SNED1;SNED1;AC005237.4	ENST00000483962.1;ENST00000469006.1;ENST00000483962.1;ENST00000458377.1	1stExon;5'UTR;5'UTR;3'UTR	chr2:241990725-241991135	3		NA		NA	NA	TRUE	NA	-0.367977	-1.19758	-7.6781	7.34006e-08	4.72901e-06	8.20749	-0.0537426	TRUE	Decrease
chr7	752292	+	cg13895235	NA	NA	NA	NA	NA	NA	chr7:750788-751237	S_Shore	5'UTR;5'UTR;TSS200;5'UTR;5'UTR;5'UTR	high-CpG:718472-718888			NA	7:717343-719048			PRKAR1B;PRKAR1B;PRKAR1B;PRKAR1B;PRKAR1B;PRKAR1B	ENST00000544935.1;ENST00000406797.1;ENST00000360274.4;ENST00000488474.1;ENST00000537384.1;ENST00000403562.1	5'UTR;5'UTR;TSS200;3'UTR;5'UTR;5'UTR	PRKAR1B;PRKAR1B;PRKAR1B;PRKAR1B;PRKAR1B;PRKAR1B;PRKAR1B	ENST00000544935.1;ENST00000456696.1;ENST00000406797.1;ENST00000360274.4;ENST00000488474.1;ENST00000537384.1;ENST00000403562.1	5'UTR;5'UTR;5'UTR;TSS200;3'UTR;5'UTR;5'UTR	chr7:751885-753035	3		NA		NA	NA	TRUE	NA	-0.357744	1.07858	-4.36746	0.000215076	0.00289335	0.324363	-0.0537406	TRUE	Decrease
chr1	119543440	+	cg11649715	rs10923722	0.245098	NA	NA	NA	NA	chr1:119543056-119543454	Island					TRUE	1:119344398-119344977			RP4-712E4.1;RP4-712E4.2	ENST00000439394.1;ENST00000449439.1	3'UTR;3'UTR	RP4-712E4.1;RP4-712E4.2	ENST00000439394.1;ENST00000449439.1	3'UTR;3'UTR	chr1:119542965-119543550	3		NA		NA	NA	NA	NA	-0.557312	-2.31054	-4.66954	0.0001004	0.0015551	1.07094	-0.0537398	TRUE	Decrease
chr12	121058732	-	cg16522000	NA	NA	NA	NA	NA	NA		OpenSea					NA										chr12:121058540-121058770	3		NA		NA	NA	NA	NA	-0.316419	0.405187	-7.50527	1.08045e-07	6.3359e-06	7.82529	-0.0537393	TRUE	Decrease
chr4	57523706	+	cg00511755	NA	NA	NA	NA	NA	NA	chr4:57521621-57522703	S_Shore	Body;Body;TSS1500;TSS1500;5'UTR				NA				HOPX;HOPX;HOPX;HOPX;HOPX;HOPX;HOPX;HOPX;HOPX;HOPX	ENST00000514890.1;ENST00000381255.3;ENST00000317745.7;ENST00000555760.1;ENST00000556614.1;ENST00000503639.2;ENST00000556376.1;ENST00000506661.1;ENST00000509435.1;ENST00000337881.7	TSS1500;TSS1500;TSS1500;TSS1500;TSS1500;TSS1500;5'UTR;5'UTR;5'UTR;5'UTR	HOPX;HOPX;HOPX;HOPX;HOPX;HOPX;HOPX;HOPX;HOPX;HOPX;HOPX	ENST00000514890.1;ENST00000381255.3;ENST00000317745.7;ENST00000555760.1;ENST00000556614.1;ENST00000503639.2;ENST00000553379.1;ENST00000506661.1;ENST00000509435.1;ENST00000557328.1;ENST00000337881.7	TSS1500;TSS1500;TSS1500;TSS1500;TSS1500;TSS1500;5'UTR;5'UTR;5'UTR;5'UTR;5'UTR	chr4:57523245-57524375	3		NA		NA	NA	NA	NA	0.313012	0.279001	7.73609	6.45286e-08	4.28814e-06	8.33479	0.0537386	TRUE	Increase
chr6	70992041	-	cg18841159	NA	NA	NA	NA	NA	NA	chr6:70992040-70992912	Island	Body;Body				TRUE	6:71048762-71049633									chr6:70991985-70993050	3		NA		NA	NA	TRUE	NA	-0.358278	-1.16619	-5.18397	2.75708e-05	0.000537508	2.34288	-0.0537378	TRUE	Decrease
chr16	87635299	-	cg01898587	NA	NA	NA	NA	NA	NA	chr16:87636506-87637284	N_Shore	TSS1500;TSS1500;TSS1500;TSS200			DMR	NA	16:86192682-86195809			JPH3;JPH3	ENST00000301008.5;ENST00000284262.2	TSS1500;TSS1500	JPH3;JPH3;JPH3	ENST00000301008.5;ENST00000284262.2;ENST00000537256.1	TSS1500;TSS1500;TSS200	chr16:87634605-87636335	3		NA		NA	NA	NA	NA	-0.433286	-1.72075	-6.47686	1.16785e-06	4.11554e-05	5.46926	-0.053737	TRUE	Decrease
chr15	62775394	-	cg25176380	NA	NA	NA	NA	NA	NA		OpenSea					TRUE		15:62774923-62775472	Unclassified				TLN2	ENST00000561197.1	5'UTR	chr15:62774965-62775615	3		NA		NA	NA	TRUE	NA	0.369794	1.24815	7.3824	1.42566e-07	7.82658e-06	7.55109	0.053736	TRUE	Increase
chr1	144941403	-	cg21237806	NA	NA	NA	NA	NA	NA		OpenSea	Body;Body;Body;Body;Body;Body				NA										chr1:144941045-144941515	3		NA		NA	NA	NA	NA	-0.311419	0.165161	-8.08083	3.02796e-08	2.43527e-06	9.08199	-0.0537358	TRUE	Decrease
chr15	63345124	+	cg11936410	NA	NA	NA	NA	NA	NA	chr15:63340256-63341464	S_Shelf	Body;Body;Body;Body;Body;Body;Body				NA							TPM1;TPM1;TPM1;TPM1;TPM1	ENST00000558868.1;ENST00000560615.1;ENST00000560975.1;ENST00000558314.1;ENST00000561425.1	5'UTR;5'UTR;5'UTR;5'UTR;3'UTR		NA		NA	chr15:63332587-63355120	6	NA	TRUE	NA	-0.311357	0.0764571	-4.35747	0.000220561	0.00295473	0.299735	-0.0537356	TRUE	Decrease
chr10	3966627	+	cg20390052	NA	NA	NA	NA	NA	NA		OpenSea					TRUE										chr10:3966560-3966895	3		NA		NA	NA	TRUE	NA	0.581774	2.42098	7.19726	2.17306e-07	1.08962e-05	7.13407	0.0537333	TRUE	Increase
chr16	71068280	+	cg09183207	NA	NA	NA	NA	NA	NA		OpenSea	Body;Body				TRUE							HYDIN;HYDIN;HYDIN;HYDIN;HYDIN	ENST00000538568.1;ENST00000540892.1;ENST00000393552.2;ENST00000539447.1;ENST00000545230.1	3'UTR;3'UTR;3'UTR;3'UTR;3'UTR		NA		NA		NA	NA	TRUE	NA	-0.310967	0.117173	-5.3073	2.02654e-05	0.000418088	2.64659	-0.0537264	TRUE	Decrease
chr16	85964200	+	cg02178957	NA	NA	NA	NA	NA	NA		OpenSea					NA	16:84521563-84521759									chr16:85963945-85964330	3		NA		NA	NA	TRUE	NA	-0.335331	-0.778979	-7.8588	4.92031e-08	3.498e-06	8.60267	-0.053726	TRUE	Decrease
chr12	21757759	-	cg04184278	NA	NA	NA	NA	NA	NA		OpenSea	5'UTR;1stExon				NA				GYS2;GYS2	ENST00000261195.2;ENST00000261195.2	1stExon;5'UTR	GYS2;GYS2	ENST00000261195.2;ENST00000261195.2	1stExon;5'UTR		NA		NA		NA	TRUE	TRUE	NA	-0.418003	1.61204	-7.29975	1.71987e-07	9.07662e-06	7.36549	-0.0537243	TRUE	Decrease
chrX	75005360	-	cg05690949	NA	NA	NA	NA	NA	NA		OpenSea	TSS1500				NA				MAGEE2	ENST00000373359.2	TSS1500	MAGEE2	ENST00000373359.2	TSS1500		NA		NA		NA	NA	TRUE	NA	-0.320979	-0.411318	-4.71415	8.97228e-05	0.00141977	1.18136	-0.0537237	TRUE	Decrease
chr2	219525179	+	cg19155581	NA	NA	NA	NA	NA	NA	chr2:219523901-219524577	S_Shore	5'UTR;5'UTR;5'UTR;5'UTR;5'UTR;TSS1500;TSS1500;TSS1500				NA				BCS1L;BCS1L;BCS1L;ZNF142;BCS1L;BCS1L;ZNF142;BCS1L;BCS1L;BCS1L	ENST00000359273.3;ENST00000392109.1;ENST00000392110.2;ENST00000449707.1;ENST00000392111.2;ENST00000412366.1;ENST00000411696.2;ENST00000439945.1;ENST00000431802.1;ENST00000465706.1	5'UTR;5'UTR;5'UTR;TSS1500;5'UTR;5'UTR;TSS1500;5'UTR;5'UTR;TSS1500	BCS1L;BCS1L;BCS1L;BCS1L;BCS1L;BCS1L;BCS1L;BCS1L;ZNF142;ZNF142;BCS1L;BCS1L;BCS1L;ZNF142;BCS1L;BCS1L;ZNF142;ZNF142;BCS1L;BCS1L;ZNF142;BCS1L;BCS1L;BCS1L;BCS1L	ENST00000428880.1;ENST00000430322.1;ENST00000493376.1;ENST00000456050.1;ENST00000471576.1;ENST00000359273.3;ENST00000443791.1;ENST00000490188.1;ENST00000450560.1;ENST00000433921.1;ENST00000392109.1;ENST00000392110.2;ENST00000423377.1;ENST00000449707.1;ENST00000392111.2;ENST00000412366.1;ENST00000432460.1;ENST00000411696.2;ENST00000439945.1;ENST00000431802.1;ENST00000450765.1;ENST00000477422.1;ENST00000460579.1;ENST00000465706.1;ENST00000426649.1	5'UTR;5'UTR;TSS1500;5'UTR;TSS1500;5'UTR;5'UTR;5'UTR;TSS1500;TSS1500;5'UTR;5'UTR;5'UTR;TSS1500;5'UTR;5'UTR;TSS1500;TSS1500;5'UTR;5'UTR;TSS1500;TSS1500;TSS1500;TSS1500;TSS1500		NA	chr2:219523202-219525713	6	chr2:219523091-219529216	6	NA	NA	NA	-0.518859	2.20561	-7.21227	2.09966e-07	1.06047e-05	7.16807	-0.053723	TRUE	Decrease
chr4	125112	+	cg10197305	NA	NA	NA	NA	NA	NA	chr4:124332-124841	S_Shore	Body			DMR	NA	4:114333-115413			ZNF718;ZNF718;ZNF718;ZNF718;ZNF718;ZNF718	ENST00000511079.1;ENST00000513304.1;ENST00000513304.1;ENST00000513889.1;ENST00000511079.1;ENST00000510175.1	1stExon;1stExon;5'UTR;5'UTR;5'UTR;5'UTR	ZNF718;ZNF718;ZNF718;ZNF718;ZNF718;ZNF718	ENST00000511079.1;ENST00000513304.1;ENST00000513304.1;ENST00000513889.1;ENST00000511079.1;ENST00000510175.1	1stExon;1stExon;5'UTR;5'UTR;5'UTR;5'UTR	chr4:124980-125290	3		NA		NA	NA	TRUE	NA	1.10042	3.77774	15.7151	5.53925e-14	1.07302e-09	21.7804	0.0537223	TRUE	Increase
chr3	187664811	+	cg08840199	NA	NA	NA	NA	NA	NA		OpenSea					NA				RP11-44H4.1	ENST00000413056.1	TSS1500	RP11-44H4.1	ENST00000413056.1	TSS1500		NA		NA	chr3:187659254-187665733	6	NA	NA	NA	-0.351663	1.0123	-6.7091	6.74361e-07	2.65884e-05	6.01304	-0.0537216	TRUE	Decrease
chr12	99235137	-	cg01060862	NA	NA	NA	NA	NA	NA		OpenSea	5'UTR;5'UTR;5'UTR;5'UTR;Body;Body;Body;Body;Body;Body;Body;Body		chr12:99235060-99235060		NA				ANKS1B;ANKS1B	ENST00000341752.6;ENST00000333732.7	5'UTR;5'UTR	ANKS1B;ANKS1B;ANKS1B;ANKS1B;ANKS1B;ANKS1B;ANKS1B;ANKS1B;ANKS1B;ANKS1B;ANKS1B	ENST00000548447.1;ENST00000341752.6;ENST00000333732.7;ENST00000552407.1;ENST00000549797.1;ENST00000551613.1;ENST00000551830.1;ENST00000546364.1;ENST00000552769.1;ENST00000551560.1;ENST00000552748.1	3'UTR;5'UTR;5'UTR;3'UTR;3'UTR;3'UTR;3'UTR;3'UTR;3'UTR;3'UTR;3'UTR		NA		NA		NA	NA	NA	NA	-0.473056	-1.97474	-4.48237	0.000160964	0.00228522	0.608036	-0.0537209	TRUE	Decrease
chrX	12507500	+	cg23021642	NA	NA	NA	NA	NA	NA		OpenSea	Body				NA										chrX:12507500-12507690	3		NA		NA	NA	NA	NA	0.341404	0.94429	5.32983	1.91589e-05	0.000399249	2.70201	0.0537197	TRUE	Increase
chr8	139883287	+	cg09989694	NA	NA	rs117929363	0.010417	rs115765004	0.015204		OpenSea	Body				NA											NA	chr8:139882149-139883378	5		NA	NA	NA	NA	-0.361135	-1.11759	-8.57283	1.05703e-08	1.12e-06	10.1195	-0.0537191	TRUE	Decrease
chr17	60248037	-	cg00757660	NA	NA	NA	NA	NA	NA		OpenSea			chr17:60247601-60247601		NA											NA		NA	chr17:60247238-60249323	6	NA	NA	NA	-0.355105	1.08232	-4.9188	5.36028e-05	0.000930361	1.68785	-0.0537189	TRUE	Decrease
chr6	98721552	-	cg10774309	NA	NA	NA	NA	NA	NA		OpenSea					NA				RP11-436D23.1	ENST00000439279.1	TSS1500	RP11-436D23.1	ENST00000439279.1	TSS1500		NA		NA		NA	NA	NA	NA	-0.318676	0.372854	-4.50588	0.000151696	0.00217651	0.66614	-0.0537181	TRUE	Decrease
chr8	37273854	+	cg17079170	NA	NA	NA	NA	NA	NA		OpenSea	Body				NA											NA		NA	chr8:37273819-37274947	6	NA	NA	NA	-0.31321	0.234767	-3.70125	0.00114291	0.0109962	-1.29991	-0.053716	TRUE	Decrease
chr20	17443475	-	cg10398490	NA	NA	NA	NA	NA	NA		OpenSea	Body;Body;Body				NA				PCSK2	ENST00000459871.1	TSS1500	PCSK2	ENST00000459871.1	TSS1500		NA		NA		NA	NA	NA	NA	-0.544738	2.31079	-7.86453	4.85869e-08	3.46509e-06	8.61512	-0.0537146	TRUE	Decrease
chr19	2668369	+	cg20293689	rs149207580	0.0128	NA	NA	NA	NA		OpenSea	5'UTR		chr19:2668275-2668275		NA		19:2668328-2668545	Unclassified_Cell_type_specific	GNG7	ENST00000382159.2	5'UTR	GNG7	ENST00000382159.2	5'UTR	chr19:2668280-2668655	3		NA		NA	NA	NA	NA	0.342316	-0.867845	5.65659	8.52547e-06	0.000206214	3.50194	0.0537146	TRUE	Increase
chr14	106003300	+	cg14053657	NA	NA	NA	NA	NA	NA		OpenSea					NA	14:105074182-105074713									chr14:106003240-106003595	3		NA		NA	NA	TRUE	NA	-0.372087	1.20702	-6.45328	1.23524e-06	4.31044e-05	5.41371	-0.0537144	TRUE	Decrease
chr1	4440835	-	cg01601816	NA	NA	NA	NA	NA	NA		OpenSea					NA										chr1:4440625-4440970	3		NA		NA	NA	NA	NA	0.887295	-3.08649	4.27288	0.000272979	0.00351185	0.0913595	0.0537141	TRUE	Increase
chr6	32798510	+	cg02670545	rs1042116	0.004864	NA	NA	NA	NA		OpenSea	Body;Body				NA							TAP2	ENST00000464100.1	TSS200		NA		NA		NA	NA	TRUE	NA	0.317866	0.519804	5.56062	1.08048e-05	0.00025036	3.26774	0.0537133	TRUE	Increase
chr3	157245108	+	cg04897900	NA	NA	NA	NA	NA	NA		OpenSea					TRUE							VEPH1;VEPH1;VEPH1;VEPH1;VEPH1;VEPH1	ENST00000479987.1;ENST00000487753.1;ENST00000473907.1;ENST00000489602.1;ENST00000475050.1;ENST00000461299.1	5'UTR;5'UTR;5'UTR;5'UTR;5'UTR;5'UTR		NA		NA		NA	NA	TRUE	NA	-0.409128	1.5236	-8.60615	9.85477e-09	1.06576e-06	10.1885	-0.0537131	TRUE	Decrease
chr6	29454755	+	cg25730428	NA	NA	NA	NA	NA	NA		OpenSea	1stExon				NA				MAS1L	ENST00000377127.3	1stExon	MAS1L	ENST00000377127.3	1stExon		NA		NA		NA	NA	TRUE	NA	-0.333644	-0.748411	-6.09759	2.90224e-06	8.56966e-05	4.56799	-0.0537121	TRUE	Decrease
chr14	22924109	-	cg23682476	NA	NA	NA	NA	NA	NA		OpenSea					NA				TRDJ4	ENST00000390474.1	TSS200	TRDJ4;AE000661.37	ENST00000390474.1;ENST00000514473.2	TSS200;3'UTR		NA		NA		NA	NA	NA	NA	-0.33439	0.73902	-4.11929	0.000401818	0.00479369	-0.285756	-0.0537108	TRUE	Decrease
chr11	18727774	+	cg12670477	rs74800097	0.0201	NA	NA	NA	NA	chr11:18727320-18727727	S_Shore	Body			DMR	NA	11:18683913-18684810	11:18727303-18728908	Unclassified_Cell_type_specific	IGSF22;RP11-1081L13.4	ENST00000510673.1;ENST00000527285.1	TSS200;TSS1500	IGSF22;IGSF22;RP11-1081L13.4	ENST00000510673.1;ENST00000319338.6;ENST00000527285.1	TSS200;3'UTR;TSS1500	chr11:18727065-18727795	3		NA		NA	NA	TRUE	NA	0.340525	-0.855786	6.29978	1.78274e-06	5.78203e-05	5.05044	0.0537102	TRUE	Increase
chr1	110814656	+	cg15508393	NA	NA	NA	NA	NA	NA		OpenSea					NA				SNORA25;KCNC4	ENST00000363666.1;ENST00000412512.2	TSS1500;5'UTR	SNORA25;KCNC4	ENST00000363666.1;ENST00000412512.2	TSS1500;5'UTR		NA		NA		NA	NA	NA	NA	0.432138	1.77151	7.30284	1.70782e-07	9.0266e-06	7.37245	0.0537096	TRUE	Increase
chr1	24484631	+	cg25340617	NA	NA	NA	NA	NA	NA		OpenSea	Body;Body;Body				NA		1:24484335-24485213	Unclassified_Cell_type_specific							chr1:24484385-24484690	3		NA		NA	NA	NA	NA	0.370255	-1.18527	7.92219	4.28066e-08	3.14773e-06	8.74021	0.0537077	TRUE	Increase
chrX	30668276	-	cg04472664	NA	NA	NA	NA	NA	NA	chrX:30670739-30671869	N_Shelf					NA		X:30668024-30668408	Unclassified							chrX:30667900-30668515	3		NA		NA	NA	NA	NA	-0.437409	1.80249	-6.04433	3.30214e-06	9.51206e-05	4.44022	-0.0537055	TRUE	Decrease
chr7	1801521	-	cg17949813	NA	NA	NA	NA	NA	NA		OpenSea					NA	7:1768014-1768112										NA		NA		NA	NA	TRUE	NA	-0.332318	0.775849	-4.17049	0.000353261	0.00432474	-0.160232	-0.0537054	TRUE	Decrease
chr19	45344725	+	cg13375295	NA	NA	rs76090578	0.017376	rs76090578	0.017376	chr19:45347846-45348229	N_Shelf					NA										chr19:45344485-45344815	3		NA		NA	NA	TRUE	NA	-0.34182	0.892988	-5.17615	2.8115e-05	0.000546379	2.3236	-0.0537045	TRUE	Decrease
chr17	3289666	+	cg17502037	NA	NA	NA	NA	NA	NA	chr17:3289362-3290072	Island			chr17:3289388-3289388		NA	17:3235947-3236871			RP11-64J4.2	ENST00000573491.1	TSS200	RP11-64J4.2;RP11-64J4.2	ENST00000573491.1;ENST00000573901.1	TSS200;TSS200	chr17:3289105-3289775	3		NA		NA	NA	NA	NA	0.379796	1.31356	6.95313	3.81411e-07	1.68675e-05	6.57726	0.0537037	TRUE	Increase
chr5	53753195	-	cg15120413	NA	NA	NA	NA	NA	NA		OpenSea					NA										chr5:53752960-53753395	3		NA		NA	NA	NA	NA	-0.372481	-1.31406	-4.96258	4.802e-05	0.000849723	1.79612	-0.0537008	TRUE	Decrease
chr2	102766322	-	cg17937070	rs115141739	0.010426	NA	NA	NA	NA		OpenSea					TRUE				IL1R1;IL1R1;IL1R1;IL1R1	ENST00000424272.1;ENST00000409589.1;ENST00000409329.1;ENST00000409288.1	5'UTR;5'UTR;5'UTR;5'UTR	IL1R1;IL1R1;IL1R1;IL1R1;IL1R1;IL1R1;IL1R1;IL1R1	ENST00000452403.1;ENST00000409929.1;ENST00000409589.1;ENST00000409329.1;ENST00000450319.1;ENST00000428279.1;ENST00000442590.1;ENST00000409288.1	5'UTR;5'UTR;5'UTR;5'UTR;5'UTR;5'UTR;5'UTR;5'UTR		NA		NA		NA	NA	TRUE	NA	-0.358696	1.12177	-6.26045	1.95934e-06	6.24157e-05	4.95692	-0.0537003	TRUE	Decrease
chr1	50801596	+	cg16397870	NA	NA	NA	NA	NA	NA	chr1:50798667-50799536	S_Shelf					NA											NA		NA		NA	NA	TRUE	NA	-0.502517	2.03238	-5.11642	3.26476e-05	0.00061852	2.17624	-0.0537	TRUE	Decrease
chr14	93396099	+	cg04657569	NA	NA	NA	NA	NA	NA		OpenSea	Body;Body				NA				CHGA	ENST00000553866.1	5'UTR	CHGA;CHGA	ENST00000553866.1;ENST00000556076.1	5'UTR;3'UTR		NA	chr14:93396032-93397005	6		NA	NA	NA	NA	0.328044	0.689213	7.81001	5.47908e-08	3.78657e-06	8.49642	0.0536999	TRUE	Increase
chr11	22212757	-	cg07699236	NA	NA	NA	NA	NA	NA	chr11:22214172-22215320	N_Shore					NA										chr11:22212405-22212770	3		NA		NA	NA	NA	NA	-0.625395	2.56058	-5.96218	4.03209e-06	0.000111992	4.24258	-0.053699	TRUE	Decrease
chr6	166887879	-	cg00424286	NA	NA	NA	NA	NA	NA		OpenSea	Body;Body				NA										chr6:166887505-166887895	3		NA		NA	NA	TRUE	TRUE	-0.32469	-0.674639	-4.10505	0.000416458	0.00493168	-0.320614	-0.053698	TRUE	Decrease
chr8	22561238	-	cg26501026	NA	NA	rs73551831	0.016468	rs73551831	0.016468	chr8:22560949-22561271	Island			chr8:22561043-22561043		TRUE	8:22616926-22617469			RP11-459E5.1	ENST00000523627.1	5'UTR	RP11-459E5.1	ENST00000523627.1	5'UTR	chr8:22560925-22561375	3		NA		NA	NA	TRUE	NA	-0.31757	-0.465662	-6.34123	1.61416e-06	5.34021e-05	5.14879	-0.0536965	TRUE	Decrease
chr18	19688889	+	cg06691129	NA	NA	NA	NA	NA	NA		OpenSea					NA		18:19688691-19689240	Unclassified_Cell_type_specific							chr18:19688700-19689095	3		NA		NA	NA	NA	NA	-0.411074	-1.53906	-5.47899	1.32251e-05	0.000294683	3.06803	-0.053696	TRUE	Decrease
chr4	39171231	-	cg07700233	NA	NA	NA	NA	NA	NA	chr4:39172242-39172522	N_Shore					NA										chr4:39171060-39171450	3		NA		NA	NA	TRUE	NA	-0.471277	1.91997	-7.86131	4.89329e-08	3.4838e-06	8.60811	-0.0536957	TRUE	Decrease
chr2	61389190	+	cg19189555	NA	NA	NA	NA	NA	NA		OpenSea	TSS1500;5'UTR				NA				C2orf74;C2orf74	ENST00000432605.1;ENST00000426997.1	TSS1500;5'UTR	KIAA1841;C2orf74;KIAA1841;KIAA1841;KIAA1841;C2orf74;KIAA1841	ENST00000398622.2;ENST00000432605.1;ENST00000489686.1;ENST00000488469.2;ENST00000462959.1;ENST00000426997.1;ENST00000464909.1	3'UTR;TSS1500;TSS1500;TSS200;5'UTR;5'UTR;5'UTR		NA		NA		NA	NA	NA	NA	0.310796	0.161609	8.0761	3.0592e-08	2.45118e-06	9.07186	0.0536952	TRUE	Increase
chr12	49189285	-	cg14258504	NA	NA	NA	NA	NA	NA		OpenSea					TRUE		12:49189219-49190435	Unclassified								NA	chr12:49188615-49190432	6		NA	NA	TRUE	NA	-0.496704	2.08871	-4.77174	7.7605e-05	0.00126159	1.32392	-0.0536947	TRUE	Decrease
chr19	51065649	+	cg19582344	NA	NA	NA	NA	NA	NA	chr19:51069359-51069600	N_Shelf	5'UTR				NA				LRRC4B	ENST00000389201.3	5'UTR	LRRC4B	ENST00000389201.3	5'UTR	chr19:51065565-51065915	3		NA		NA	NA	NA	NA	-0.31111	-0.139522	-8.08931	2.97271e-08	2.4031e-06	9.10016	-0.0536941	TRUE	Decrease
chr10	33499997	+	cg13114217	NA	NA	NA	NA	NA	NA		OpenSea	Body;Body;Body;Body;Body;Body				NA				RP11-342D11.2;NRP1;NRP1	ENST00000451530.1;ENST00000466932.1;ENST00000374828.2	TSS1500;3'UTR;5'UTR	RP11-342D11.2;NRP1;NRP1	ENST00000451530.1;ENST00000466932.1;ENST00000374828.2	TSS1500;3'UTR;5'UTR		NA		NA		NA	NA	NA	NA	-0.360768	1.14793	-4.80594	7.12025e-05	0.00117473	1.40856	-0.0536935	TRUE	Decrease
chr6	32852998	+	cg08707988	rs7767277	0.000834	NA	NA	NA	NA		OpenSea					NA		6:32852897-32853862	Unclassified								NA		NA		NA	NA	TRUE	NA	0.312294	-0.227152	4.20666	0.000322522	0.00402325	-0.0714393	0.0536934	TRUE	Increase
chr11	87294973	-	cg08886142	NA	NA	NA	NA	NA	NA		OpenSea					NA										chr11:87294905-87295190	3		NA		NA	NA	NA	NA	-0.436481	1.68603	-5.06985	3.66877e-05	0.000680685	2.06125	-0.0536932	TRUE	Decrease
chr5	137063865	+	cg24425987	NA	NA	NA	NA	NA	NA		OpenSea	Body				NA							KLHL3	ENST00000512977.1	3'UTR	chr5:137063820-137064035	3		NA		NA	NA	NA	NA	0.644592	2.58447	3.75263	0.0010059	0.00994035	-1.17652	0.0536924	TRUE	Increase
chr12	117564227	-	cg17329476	NA	NA	NA	NA	NA	NA		OpenSea	Body				NA				RP11-103B5.2	ENST00000547006.1	5'UTR	RP11-103B5.2	ENST00000547006.1	5'UTR	chr12:117563940-117564235	3		NA		NA	NA	NA	NA	-0.488219	2.0617	-8.37113	1.62099e-08	1.53333e-06	9.69826	-0.0536911	TRUE	Decrease
chr18	2395243	-	cg24146274	NA	NA	NA	NA	NA	NA		OpenSea					NA											NA	chr18:2395197-2396414	3		NA	NA	NA	NA	0.310425	0.0306222	6.02453	3.46479e-06	9.89926e-05	4.39264	0.0536879	TRUE	Increase
chr21	42792501	-	cg12605796	NA	NA	rs115888053	0.011729	rs115888053	0.011729	chr21:42792293-42792704	Island	TSS200				NA	21:41714355-41714522	21:42791782-42792816	Promoter_Associated	MX1;MX1;MX1	ENST00000398600.2;ENST00000490220.1;ENST00000398600.2	1stExon;5'UTR;5'UTR	MX1;MX1;MX1;MX1;MX1;TMPRSS3	ENST00000413778.1;ENST00000398600.2;ENST00000490220.1;ENST00000468506.1;ENST00000398600.2;ENST00000553129.1	TSS1500;1stExon;5'UTR;5'UTR;5'UTR;3'UTR	chr21:42792040-42792775	3		NA		NA	NA	TRUE	NA	-0.469381	-1.91779	-7.77398	5.93338e-08	4.0258e-06	8.41772	-0.0536877	TRUE	Decrease
chr16	30053375	-	cg12905221	rs74592167	0.013901	NA	NA	NA	NA		OpenSea					NA							FAM57B;FAM57B	ENST00000571269.1;ENST00000561666.1	5'UTR;5'UTR	chr16:30053340-30053595	3		NA		NA	NA	NA	NA	-0.571559	2.36803	-8.02948	3.38578e-08	2.6436e-06	8.97175	-0.0536875	TRUE	Decrease
chr16	67247627	+	cg16142020	NA	NA	NA	NA	NA	NA		OpenSea	5'UTR;5'UTR				NA				LRRC29;LRRC29;LRRC29;LRRC29	ENST00000393992.1;ENST00000341546.3;ENST00000409509.1;ENST00000462169.1	5'UTR;5'UTR;5'UTR;3'UTR	LRRC29;LRRC29;LRRC29;LRRC29;LRRC29;LRRC29;LRRC29;LRRC29	ENST00000447579.1;ENST00000393992.1;ENST00000424285.1;ENST00000341546.3;ENST00000409509.1;ENST00000433915.1;ENST00000462169.1;ENST00000485549.1	5'UTR;5'UTR;5'UTR;5'UTR;5'UTR;5'UTR;3'UTR;3'UTR		NA	chr16:67246706-67247663	6		NA	NA	NA	NA	-0.310917	0.136985	-6.79533	5.50894e-07	2.2601e-05	6.21326	-0.0536867	TRUE	Decrease
chr2	218898788	+	cg23940612	NA	NA	NA	NA	NA	NA	chr2:218898490-218898835	Island					NA	2:218606751-218607063	2:218898756-218898835	Unclassified_Cell_type_specific				RUFY4;RUFY4;RUFY4;RUFY4	ENST00000497857.1;ENST00000457754.2;ENST00000463618.2;ENST00000465568.1	TSS1500;TSS1500;TSS1500;TSS1500	chr2:218898565-218898835	3		NA		NA	NA	TRUE	NA	-0.542798	-2.29959	-8.37845	1.59587e-08	1.51432e-06	9.71366	-0.0536841	TRUE	Decrease
chr1	19970378	+	cg20890713	NA	NA	NA	NA	NA	NA	chr1:19970255-19971923	Island	TSS1500;1stExon;TSS1500;5'UTR;Body;5'UTR;Body;5'UTR;5'UTR				NA	1:19842843-19844572			NBL1;NBL1	ENST00000375136.3;ENST00000548815.1	TSS1500;TSS1500	NBL1;NBL1;NBL1;NBL1;NBL1;NBL1;NBL1	ENST00000375136.3;ENST00000548815.1;ENST00000439664.1;ENST00000425400.1;ENST00000428975.1;ENST00000451758.1;ENST00000439664.1	TSS1500;TSS1500;1stExon;TSS1500;5'UTR;5'UTR;5'UTR	chr1:19969660-19970855	3		NA		NA	NA	NA	NA	0.451667	-1.72832	9.46315	1.70665e-09	3.11046e-07	11.9108	0.053684	TRUE	Increase
chrX	100880276	+	cg05532720	NA	NA	NA	NA	NA	NA		OpenSea	Body;Body;Body				NA				ARMCX3-AS1	ENST00000454228.1	TSS1500	ARMCX3-AS1	ENST00000454228.1	TSS1500		NA		NA		NA	NA	TRUE	NA	0.31075	-0.0364846	4.80255	7.18119e-05	0.00118318	1.40018	0.0536839	TRUE	Increase
chr8	104384549	+	cg03790364	NA	NA	NA	NA	NA	NA	chr8:104383409-104384109	S_Shore	Body;TSS200			CDMR	NA		8:104384405-104385054	Unclassified	CTHRC1	ENST00000297577.5	TSS200	CTHRC1	ENST00000297577.5	TSS200	chr8:104384360-104384690	3		NA		NA	NA	NA	NA	-0.347842	0.999865	-5.70089	7.64433e-06	0.000188671	3.6098	-0.0536831	TRUE	Decrease
chrX	100130542	-	cg26271207	NA	NA	NA	NA	NA	NA		OpenSea	TSS1500;TSS1500;TSS1500				NA				NOX1;NOX1;NOX1	ENST00000372960.4;ENST00000372964.1;ENST00000372966.3	TSS1500;TSS1500;TSS1500	NOX1;NOX1;NOX1	ENST00000372960.4;ENST00000372964.1;ENST00000372966.3	TSS1500;TSS1500;TSS1500		NA		NA		NA	NA	NA	NA	-0.480073	1.88323	-6.46968	1.18796e-06	4.17367e-05	5.45236	-0.0536826	TRUE	Decrease
chr6	28483411	-	cg09378284	NA	NA	rs6920813	0.102024	NA	NA		OpenSea	Body				NA				GPX6	ENST00000483058.1	3'UTR	GPX6	ENST00000483058.1	3'UTR		NA		NA		NA	NA	TRUE	NA	0.423647	-1.62555	10.385	2.87135e-10	9.73373e-08	13.6515	0.0536825	TRUE	Increase
chr17	42466960	-	cg25400253	NA	NA	NA	NA	NA	NA	chr17:42462135-42463579	S_Shelf	TSS200				NA				ITGA2B	ENST00000353281.4	TSS200	ITGA2B	ENST00000353281.4	TSS200	chr17:42466825-42467010	3		NA		NA	NA	TRUE	NA	-0.365314	1.13664	-8.82106	6.29182e-09	7.74975e-07	10.63	-0.0536819	TRUE	Decrease
chr16	86457686	-	cg10284425	NA	NA	NA	NA	NA	NA		OpenSea					NA	16:85015083-85015244										NA		NA		NA	NA	TRUE	NA	0.372754	1.2242	7.30678	1.69257e-07	8.96168e-06	7.38132	0.0536814	TRUE	Increase
chr15	70994416	-	cg18316328	NA	NA	NA	NA	NA	NA		OpenSea	1stExon;5'UTR;Body				TRUE				UACA;UACA;UACA	ENST00000379983.2;ENST00000395362.1;ENST00000379983.2	1stExon;TSS200;5'UTR	UACA;UACA;UACA;UACA;UACA	ENST00000558758.1;ENST00000379983.2;ENST00000395362.1;ENST00000558758.1;ENST00000379983.2	1stExon;1stExon;TSS200;5'UTR;5'UTR	chr15:70994160-70994475	3		NA		NA	NA	NA	NA	0.335544	0.864093	6.62137	8.29187e-07	3.13251e-05	5.80838	0.0536811	TRUE	Increase
chr5	112715162	-	cg07014020	NA	NA	rs78619842	0.036924	rs78619842	0.036924		OpenSea	Body				TRUE		5:112714054-112715182	Unclassified	CTD-2201G3.1	ENST00000416046.2	5'UTR	CTD-2201G3.1	ENST00000416046.2	5'UTR		NA	chr5:112714317-112715224	6	chr5:112713772-112715230	6	NA	TRUE	NA	-0.473689	1.98899	-4.87931	5.91988e-05	0.00100929	1.59014	-0.0536807	TRUE	Decrease
chr12	39965336	-	cg13432163	NA	NA	NA	NA	NA	NA		OpenSea	Body				NA										chr12:39965260-39965490	3		NA		NA	NA	NA	NA	0.48349	2.00009	8.07117	3.09214e-08	2.47241e-06	9.06129	0.0536793	TRUE	Increase
chr3	101712061	-	cg23432310	rs17349394	0.086194	NA	NA	NA	NA		OpenSea	Body				TRUE				RP11-221J22.1;RP11-221J22.2;RP11-221J22.2	ENST00000465215.1;ENST00000483840.1;ENST00000498624.1	5'UTR;5'UTR;5'UTR	RP11-221J22.1;RP11-221J22.2;RP11-221J22.2	ENST00000465215.1;ENST00000483840.1;ENST00000498624.1	5'UTR;5'UTR;5'UTR	chr3:101711700-101712270	3		NA		NA	NA	NA	NA	-0.320534	-0.518495	-3.798	0.000898436	0.00909627	-1.06722	-0.0536792	TRUE	Decrease
chr4	14335443	+	cg02950657	NA	NA	NA	NA	NA	NA		OpenSea					NA										chr4:14335240-14335555	3		NA		NA	NA	NA	NA	-0.356563	-1.06215	-4.97629	4.63941e-05	0.000825819	1.83003	-0.0536772	TRUE	Decrease
chrX	12886121	+	cg15241084	NA	NA	NA	NA	NA	NA		OpenSea	Body				NA				TLR7	ENST00000484204.1	5'UTR	TLR7	ENST00000484204.1	5'UTR	chrX:12885945-12886230	3		NA		NA	TRUE	TRUE	NA	0.37145	1.26455	3.08183	0.00517594	0.0350915	-2.74514	0.0536757	TRUE	Increase
chr18	55713316	+	cg24820751	NA	NA	NA	NA	NA	NA	chr18:55710828-55712532	S_Shore	TSS1500;Body;Body;Body				NA				NEDD4L;NEDD4L	ENST00000456986.1;ENST00000256832.7	TSS1500;5'UTR	NEDD4L;NEDD4L	ENST00000456986.1;ENST00000256832.7	TSS1500;5'UTR	chr18:55711565-55713350	3		NA		NA	NA	NA	NA	-0.315056	-0.388908	-6.82131	5.18422e-07	2.1525e-05	6.27342	-0.0536746	TRUE	Decrease
chr12	132698353	+	cg23777173	NA	NA	NA	NA	NA	NA	chr12:132696661-132697724	S_Shore	Body				NA		12:132698329-132698426	Unclassified_Cell_type_specific								NA	chr12:132698027-132701445	6		NA	NA	TRUE	NA	-0.318723	0.479712	-6.71184	6.70032e-07	2.64537e-05	6.01941	-0.0536715	TRUE	Decrease
chr10	13505778	+	cg05521210	NA	NA	NA	NA	NA	NA		OpenSea	Body;Body				NA							BEND7	ENST00000469555.1	3'UTR		NA		NA		NA	NA	NA	NA	-0.314505	0.335899	-5.914	4.53459e-06	0.000123241	4.12636	-0.0536711	TRUE	Decrease
chr8	86504072	+	cg14434412	NA	NA	NA	NA	NA	NA		OpenSea					TRUE											NA		NA		NA	NA	TRUE	NA	-0.315703	-0.377651	-3.94972	0.000614969	0.00672742	-0.699694	-0.0536707	TRUE	Decrease
chr1	207777825	+	cg21913825	NA	NA	NA	NA	NA	NA		OpenSea	Body;Body				NA											NA		NA	chr1:207776653-207777913	6	NA	NA	NA	-0.396961	-1.42977	-4.59882	0.000119999	0.00179817	0.895947	-0.0536697	TRUE	Decrease
chr11	111125986	-	cg01929321	NA	NA	NA	NA	NA	NA		OpenSea	TSS1500				NA				C11orf53	ENST00000280325.4	TSS1500	C11orf53	ENST00000280325.4	TSS1500		NA		NA		NA	NA	NA	NA	0.356489	1.08263	4.43204	0.000182754	0.00253576	0.483711	0.0536687	TRUE	Increase
chr10	3789788	+	cg10593713	NA	NA	NA	NA	NA	NA		OpenSea					NA	10:3779503-3780032									chr10:3789525-3790030	3		NA		NA	NA	TRUE	NA	0.312191	-0.230536	6.58739	8.98522e-07	3.33772e-05	5.72887	0.0536656	TRUE	Increase
chr6	88504859	+	cg01327965	NA	NA	NA	NA	NA	NA		OpenSea	Body				NA										chr6:88504700-88504890	3		NA		NA	NA	NA	NA	0.361453	1.14625	8.56145	1.0827e-08	1.13968e-06	10.0959	0.0536643	TRUE	Increase
chr15	98619421	+	cg16768784	rs2086367	0.075801	NA	NA	NA	NA		OpenSea					NA				U6;CTD-2544M6.1	ENST00000410429.1;ENST00000560360.1	TSS1500;3'UTR	U6;CTD-2544M6.1	ENST00000410429.1;ENST00000560360.1	TSS1500;3'UTR	chr15:98619300-98619655	3		NA		NA	NA	NA	NA	-0.324945	0.607806	-6.43849	1.27956e-06	4.43295e-05	5.37881	-0.0536638	TRUE	Decrease
chr1	66797378	-	cg07734160	NA	NA	NA	NA	NA	NA		OpenSea	TSS1500;Body;Body;Body;Body;Body				NA				PDE4B	ENST00000371045.5	TSS1500	PDE4B;PDE4B;PDE4B;PDE4B	ENST00000371045.5;ENST00000531025.1;ENST00000526197.1;ENST00000528771.1	TSS1500;TSS1500;TSS1500;5'UTR	chr1:66797325-66797555	3		NA		NA	NA	NA	NA	-0.364964	-1.21905	-7.67792	7.3431e-08	4.72985e-06	8.20708	-0.0536637	TRUE	Decrease
chr11	69781156	+	cg03240017	NA	NA	NA	NA	NA	NA		OpenSea					NA											NA	chr11:69781098-69781683	6		NA	NA	NA	NA	-0.452787	1.83511	-7.58963	8.94197e-08	5.48773e-06	8.01236	-0.0536629	TRUE	Decrease
chr19	6591225	+	cg13119122	NA	NA	NA	NA	NA	NA	chr19:6590340-6591072	S_Shore	TSS200				NA		19:6590408-6591486	Unclassified	CD70;CD70	ENST00000423145.2;ENST00000245903.2	TSS200;TSS200	CD70;CD70	ENST00000423145.2;ENST00000245903.2	TSS200;TSS200	chr19:6590300-6591475	3		NA		NA	NA	NA	NA	-0.441087	-1.77674	-9.67806	1.11582e-09	2.34519e-07	12.3268	-0.0536622	TRUE	Decrease
chr5	132072371	+	cg08450941	NA	NA	NA	NA	NA	NA	chr5:132072695-132073429	N_Shore	Body				NA		5:132072164-132073968	Promoter_Associated	KIF3A	ENST00000450914.1	5'UTR	KIF3A	ENST00000450914.1	5'UTR		NA		NA	chr5:132071325-132073841	6	NA	TRUE	NA	-0.396965	1.44754	-6.83331	5.041e-07	2.10674e-05	6.30115	-0.0536617	TRUE	Decrease
chr3	131755329	+	cg02446709	rs1919986	0.108795	NA	NA	NA	NA	chr3:131753880-131754139	S_Shore	TSS1500;Body;Body				NA				CPNE4;CPNE4;CPNE4	ENST00000429747.1;ENST00000511604.1;ENST00000512055.1	TSS1500;5'UTR;5'UTR	CPNE4;CPNE4;CPNE4;CPNE4;CPNE4;CPNE4	ENST00000506687.1;ENST00000429747.1;ENST00000505331.1;ENST00000505957.1;ENST00000511604.1;ENST00000512055.1	3'UTR;TSS1500;3'UTR;5'UTR;5'UTR;5'UTR		NA		NA		NA	NA	NA	NA	0.431268	-1.68026	5.70348	7.59591e-06	0.000187696	3.61608	0.0536611	TRUE	Increase
chr8	810937	+	cg08123106	NA	NA	NA	NA	NA	NA		OpenSea					TRUE	8:800937-801112						CTD-3212A4.1	ENST00000522092.1	5'UTR		NA		NA		NA	NA	TRUE	NA	-0.332698	0.76928	-7.64289	7.93903e-08	5.01678e-06	8.12995	-0.0536607	TRUE	Decrease
chr16	83433871	-	cg20729586	rs1364307	0.267484	NA	NA	NA	NA		OpenSea	Body;Body;Body;Body				NA				CDH13	ENST00000569454.1	5'UTR	CDH13;CDH13	ENST00000569454.1;ENST00000539548.2	5'UTR;3'UTR		NA		NA	chr16:83433726-83434259	6	NA	NA	NA	0.311763	0.102573	3.93773	0.000633713	0.00689133	-0.728846	0.0536603	TRUE	Increase
chrX	71524750	-	cg16513871	NA	NA	NA	NA	NA	NA	chrX:71524832-71527299	N_Shore	Body;5'UTR;5'UTR;5'UTR				NA	X:71441441-71441774	X:71524698-71526378	Unclassified_Cell_type_specific	CITED1;CITED1;CITED1	ENST00000445983.1;ENST00000246139.5;ENST00000373619.3	5'UTR;5'UTR;5'UTR	CITED1;CITED1;CITED1;CITED1	ENST00000417400.1;ENST00000445983.1;ENST00000246139.5;ENST00000373619.3	5'UTR;5'UTR;5'UTR;5'UTR	chrX:71524645-71527195	3		NA		NA	NA	NA	NA	0.327019	-0.641359	8.28136	1.96412e-08	1.76546e-06	9.50897	0.0536603	TRUE	Increase
chr16	25228569	-	cg05186188	NA	NA	NA	NA	NA	NA		OpenSea	Body				NA										chr16:25228425-25228595	3		NA		NA	TRUE	TRUE	NA	-0.341745	0.880181	-6.62481	8.22481e-07	3.11106e-05	5.81643	-0.05366	TRUE	Decrease
chr8	94753266	+	cg03571684	NA	NA	NA	NA	NA	NA	chr8:94752975-94753499	Island	TSS200	high-CpG:94822172-94822510			NA	8:94822105-94822629	8:94752230-94753672	Unclassified	RP11-10N23.5;RBM12B	ENST00000523945.1;ENST00000399300.2	TSS200;TSS200	RBM12B;RBM12B;RBM12B;RP11-10N23.5;RBM12B;RBM12B	ENST00000519109.1;ENST00000520560.1;ENST00000521947.1;ENST00000523945.1;ENST00000518597.1;ENST00000399300.2	TSS1500;TSS200;TSS200;TSS200;TSS200;TSS200	chr8:94752400-94753455	3		NA		NA	NA	TRUE	NA	0.508755	-2.08546	6.31364	1.72447e-06	5.63231e-05	5.08334	0.0536585	TRUE	Increase
chr4	40615155	-	cg15196611	NA	NA	NA	NA	NA	NA		OpenSea	5'UTR				NA				RBM47;RBM47;RBM47;RBM47	ENST00000514014.1;ENST00000295971.7;ENST00000319592.4;ENST00000511902.1	5'UTR;5'UTR;5'UTR;5'UTR	RBM47;RBM47;RBM47;RBM47;RBM47;RBM47;RBM47;RBM47;RBM47	ENST00000513044.1;ENST00000514014.1;ENST00000510871.1;ENST00000319592.4;ENST00000514782.1;ENST00000515053.1;ENST00000511902.1;ENST00000505414.1;ENST00000511598.1	3'UTR;5'UTR;5'UTR;5'UTR;5'UTR;5'UTR;5'UTR;5'UTR;5'UTR	chr4:40614920-40615175	3		NA		NA	NA	NA	NA	-0.51775	2.20312	-5.95712	4.08209e-06	0.000113091	4.23038	-0.0536572	TRUE	Decrease
chr5	52091850	+	cg09025113	NA	NA	NA	NA	NA	NA	chr5:52095811-52096025	N_Shelf	5'UTR;Body				NA				PELO;ITGA1;PELO	ENST00000274311.2;ENST00000504086.1;ENST00000506949.1	5'UTR;5'UTR;5'UTR	PELO;ITGA1;PELO	ENST00000274311.2;ENST00000504086.1;ENST00000506949.1	5'UTR;5'UTR;5'UTR		NA		NA		NA	NA	NA	NA	-0.31115	0.101816	-3.54281	0.00169132	0.0149424	-1.67759	-0.0536572	TRUE	Decrease
chr14	61612558	+	cg06841252	NA	NA	NA	NA	NA	NA		OpenSea					NA										chr14:61612085-61613150	3		NA		NA	NA	NA	NA	-0.384884	1.2769	-3.8055	0.0008818	0.00896297	-1.04913	-0.0536569	TRUE	Decrease
chrX	110753404	-	cg09248208	NA	NA	NA	NA	NA	NA		OpenSea	TSS1500				NA				RP6-170F5.2	ENST00000569275.1	TSS1500	RP6-170F5.2	ENST00000569275.1	TSS1500		NA		NA		NA	NA	NA	NA	-0.32232	-0.559744	-5.18164	2.77318e-05	0.000540077	2.33714	-0.0536519	TRUE	Decrease
chr20	2275294	+	cg24023860	NA	NA	NA	NA	NA	NA		OpenSea	TSS1500				NA				TGM3	ENST00000420960.2	TSS1500	TGM3	ENST00000420960.2	TSS1500		NA		NA		NA	NA	NA	NA	-0.312546	0.195882	-4.39901	0.000198627	0.00270983	0.4022	-0.0536514	TRUE	Decrease
chr10	95723024	+	cg19910327	NA	NA	NA	NA	NA	NA		OpenSea	TSS1500				NA										chr10:95722865-95723175	3		NA		NA	NA	TRUE	NA	0.42335	1.63306	7.88163	4.67936e-08	3.36462e-06	8.65226	0.0536513	TRUE	Increase
chr5	139172852	-	cg05200057	NA	NA	NA	NA	NA	NA	chr5:139174904-139176172	N_Shelf					NA											NA	chr5:139172819-139178156	6		NA	NA	TRUE	NA	0.31388	-0.312015	8.33424	1.75384e-08	1.62351e-06	9.62062	0.0536504	TRUE	Increase
chr2	19843108	-	cg14423630	NA	NA	NA	NA	NA	NA		OpenSea					NA										chr2:19843060-19843335	3		NA		NA	NA	NA	NA	-0.423606	1.73775	-4.48049	0.000161728	0.00229394	0.603398	-0.0536502	TRUE	Decrease
chr22	26907660	+	cg25324561	NA	NA	NA	NA	NA	NA	chr22:26908214-26908542	N_Shore	5'UTR;5'UTR				NA				TFIP11;TFIP11;TFIP11;TFIP11;TFIP11;CTA-445C9.14;CTA-445C9.14	ENST00000407431.1;ENST00000407148.1;ENST00000405938.1;ENST00000407690.1;ENST00000442693.2;ENST00000566814.1;ENST00000565764.1	5'UTR;5'UTR;5'UTR;5'UTR;TSS1500;TSS1500;TSS1500	TFIP11;TFIP11;TFIP11;TFIP11;TFIP11;TFIP11;TFIP11;TFIP11;TFIP11;TFIP11;CTA-445C9.14;CTA-445C9.14;TFIP11	ENST00000479489.1;ENST00000472918.1;ENST00000407431.1;ENST00000455080.1;ENST00000418876.1;ENST00000440258.1;ENST00000407148.1;ENST00000405938.1;ENST00000407690.1;ENST00000442693.2;ENST00000566814.1;ENST00000565764.1;ENST00000464449.1	3'UTR;3'UTR;5'UTR;5'UTR;5'UTR;5'UTR;5'UTR;5'UTR;5'UTR;TSS1500;TSS1500;TSS1500;3'UTR		NA		NA	chr22:26907417-26910349	6	NA	NA	NA	-0.431567	1.70393	-7.07868	2.85319e-07	1.34804e-05	6.86459	-0.0536473	TRUE	Decrease
chr16	66471430	-	cg11374821	NA	NA	NA	NA	NA	NA		OpenSea	5'UTR;5'UTR;5'UTR;5'UTR				NA				BEAN1;BEAN1	ENST00000536005.2;ENST00000299694.8	5'UTR;5'UTR	BEAN1;BEAN1;BEAN1;BEAN1	ENST00000536005.2;ENST00000562849.1;ENST00000299694.8;ENST00000569272.1	5'UTR;5'UTR;5'UTR;5'UTR	chr16:66471265-66471710	3		NA		NA	NA	NA	NA	-0.364109	1.13452	-8.86417	5.75449e-09	7.28196e-07	10.7178	-0.053647	TRUE	Decrease
chr12	81471938	-	cg05143887	NA	NA	NA	NA	NA	NA	chr12:81471569-81472119	Island	1stExon				NA	12:79995664-79996250			ACSS3;ACSS3	ENST00000548058.1;ENST00000261206.3	1stExon;1stExon	ACSS3;ACSS3;ACSS3	ENST00000548058.1;ENST00000261206.3;ENST00000549175.1	1stExon;1stExon;5'UTR	chr12:81471440-81471970	3		NA		NA	NA	TRUE	NA	0.325267	0.613464	8.67731	8.48842e-09	9.60112e-07	10.3354	0.0536457	TRUE	Increase
chr19	8657916	+	cg11590772	NA	NA	NA	NA	NA	NA	chr19:8656788-8657917	Island	Body				NA		19:8656682-8658028	Promoter_Associated_Cell_type_specific								NA	chr19:8656562-8658190	6	chr19:8656568-8658108	6	NA	TRUE	NA	-0.31185	-0.219881	-6.63871	7.95944e-07	3.03275e-05	5.8489	-0.0536456	TRUE	Decrease
chr3	194711605	+	cg02272682	NA	NA	NA	NA	NA	NA		OpenSea					NA										chr3:194711145-194711715	3		NA		NA	NA	NA	NA	-0.311626	0.262173	-5.56983	1.05614e-05	0.000245644	3.29026	-0.0536454	TRUE	Decrease
chr17	37247202	-	cg10249310	NA	NA	rs76195330	0.010417	NA	NA		OpenSea	Body				NA				PLXDC1	ENST00000461225.1	3'UTR	PLXDC1;PLXDC1	ENST00000493200.1;ENST00000461225.1	3'UTR;3'UTR		NA	chr17:37247177-37247920	6		NA	NA	NA	NA	-0.411971	1.5328	-7.99485	3.65139e-08	2.79493e-06	8.89719	-0.0536439	TRUE	Decrease
chr1	236227410	-	cg09281101	rs7534529	0.406656	NA	NA	NA	NA	chr1:236227682-236228817	N_Shore	Body				NA	1:234293973-234295835									chr1:236227125-236228695	3		NA		NA	NA	TRUE	NA	0.596791	-2.43103	7.63293	8.11738e-08	5.10096e-06	8.108	0.0536425	TRUE	Increase
chr16	25226826	-	cg11449448	NA	NA	NA	NA	NA	NA		OpenSea	TSS1500				NA				AQP8;AQP8	ENST00000566125.1;ENST00000219660.5	TSS1500;TSS1500	AQP8;AQP8	ENST00000566125.1;ENST00000219660.5	TSS1500;TSS1500		NA		NA		NA	NA	NA	NA	-0.323472	0.603735	-5.26177	2.27017e-05	0.000458731	2.53456	-0.0536424	TRUE	Decrease
chr18	61472145	+	cg21354912	NA	NA	NA	NA	NA	NA		OpenSea	3'UTR;3'UTR				NA				SERPINB7;SERPINB7;SERPINB7	ENST00000546027.1;ENST00000336429.2;ENST00000398019.2	3'UTR;3'UTR;3'UTR	SERPINB7;SERPINB7;SERPINB7	ENST00000546027.1;ENST00000336429.2;ENST00000398019.2	3'UTR;3'UTR;3'UTR		NA		NA		NA	NA	TRUE	NA	-0.3291	0.750467	-6.39618	1.41543e-06	4.80124e-05	5.27888	-0.0536406	TRUE	Decrease
chr3	169473372	+	cg13354013	rs73879122	0.041629	NA	NA	NA	NA		OpenSea					NA										chr3:169473360-169473610	3		NA		NA	NA	NA	NA	0.348037	1.01235	5.51242	1.21736e-05	0.00027541	3.14988	0.0536394	TRUE	Increase
chr13	33838773	+	cg27124318	NA	NA	NA	NA	NA	NA		OpenSea	Body;Body				NA				STARD13;RP11-81F11.3	ENST00000487412.1;ENST00000344312.4	3'UTR;3'UTR	STARD13;STARD13;RP11-81F11.3	ENST00000487412.1;ENST00000498019.1;ENST00000344312.4	3'UTR;3'UTR;3'UTR		NA		NA	chr13:33838697-33839912	6	NA	NA	NA	-0.352795	1.05001	-7.35513	1.51655e-07	8.22294e-06	7.48995	-0.0536385	TRUE	Decrease
chr17	44213797	-	cg09860564	NA	NA	NA	NA	NA	NA		OpenSea	Body;Body;Body				NA		17:44213626-44213980	Promoter_Associated	KANSL1	ENST00000393476.3	5'UTR	KANSL1;KANSL1	ENST00000577114.1;ENST00000393476.3	3'UTR;5'UTR	chr17:44213625-44214035	3		NA		NA	NA	NA	NA	-0.313068	0.274311	-4.72348	8.76372e-05	0.00139281	1.20446	-0.0536378	TRUE	Decrease
chr13	94678925	-	cg04820094	rs76034122	0.01086	NA	NA	NA	NA		OpenSea	Body				NA				RN5S35	ENST00000391257.1	TSS1500	RN5S35	ENST00000391257.1	TSS1500		NA		NA		NA	NA	NA	NA	0.583418	2.35178	3.59318	0.00149367	0.0135658	-1.55801	0.0536375	TRUE	Increase
chr7	27130324	-	cg19719409	rs17437175	0.021285	NA	NA	NA	NA	chr7:27127500-27128368	S_Shore					TRUE											NA		NA		NA	NA	TRUE	NA	0.31318	-0.279131	6.89798	4.3355e-07	1.86803e-05	6.45042	0.0536374	TRUE	Increase
chr15	41151073	-	cg23866272	rs58893179	0.011894	NA	NA	NA	NA		OpenSea					TRUE											NA	chr15:41147976-41152074	6	chr15:41150808-41152128	6	NA	NA	NA	0.362034	1.14731	8.29414	1.91106e-08	1.7295e-06	9.53598	0.0536367	TRUE	Increase
chr11	1717919	+	cg01703086	rs117336685	0.013889	NA	NA	NA	NA	chr11:1715761-1716002	S_Shore	Body;TSS1500				NA				KRTAP5-6	ENST00000382160.1	TSS1500	KRTAP5-6	ENST00000382160.1	TSS1500		NA		NA		NA	NA	TRUE	NA	-0.318325	0.487653	-6.45682	1.22487e-06	4.28069e-05	5.42206	-0.0536363	TRUE	Decrease
chr11	19402066	+	cg05312104	NA	NA	NA	NA	NA	NA		OpenSea	Body				TRUE				NAV2-IT1;NAV2-IT1	ENST00000528204.1;ENST00000528204.1	1stExon;5'UTR	NAV2-IT1;NAV2-IT1	ENST00000528204.1;ENST00000528204.1	1stExon;5'UTR	chr11:19402020-19402330	3		NA		NA	NA	TRUE	NA	-0.382664	1.35348	-5.29571	2.08593e-05	0.000428092	2.61809	-0.0536363	TRUE	Decrease
chrX	39473069	+	cg07868857	NA	NA	NA	NA	NA	NA	chrX:39472797-39473293	Island					TRUE	X:39357742-39358349	X:39472954-39474227	Unclassified_Cell_type_specific							chrX:39472745-39474135	3		NA		NA	NA	TRUE	NA	0.320553	-0.515845	5.12761	3.17456e-05	0.000604614	2.20385	0.0536357	TRUE	Increase
chr7	158269297	+	cg27099497	NA	NA	NA	NA	NA	NA		OpenSea	Body;Body;Body				NA	7:157961900-157962252										NA		NA		NA	NA	TRUE	NA	-0.310159	0.01772	-4.86867	6.08038e-05	0.00103151	1.56382	-0.053635	TRUE	Decrease
chr3	172164984	-	cg00901598	NA	NA	NA	NA	NA	NA	chr3:172165372-172166738	N_Shore	Body				NA											NA		NA		NA	NA	TRUE	NA	0.358495	1.156	3.5248	0.00176801	0.0154681	-1.72022	0.0536341	TRUE	Increase
chr6	29275160	-	cg01660346	NA	NA	NA	NA	NA	NA		OpenSea	1stExon				NA				OR14J1	ENST00000377160.2	1stExon	OR14J1	ENST00000377160.2	1stExon		NA		NA		NA	NA	TRUE	NA	-0.392673	1.41461	-5.8369	5.47488e-06	0.000143627	3.93993	-0.0536321	TRUE	Decrease
chr10	124284249	-	cg09322373	NA	NA	NA	NA	NA	NA		OpenSea					NA											NA		NA		NA	NA	NA	NA	-0.309902	-0.0373247	-8.5283	1.16113e-08	1.19846e-06	10.027	-0.0536305	TRUE	Decrease
chr22	40405832	-	cg24508168	NA	NA	NA	NA	NA	NA		OpenSea	Body				TRUE		22:40405752-40406409	Unclassified_Cell_type_specific	FAM83F;FAM83F	ENST00000473717.1;ENST00000473717.1	1stExon;5'UTR	FAM83F;FAM83F	ENST00000473717.1;ENST00000473717.1	1stExon;5'UTR		NA	chr22:40403624-40406976	6	chr22:40402692-40407179	6	NA	NA	NA	0.360976	-1.07136	4.99598	4.41561e-05	0.000793097	1.87872	0.0536304	TRUE	Increase
chr6	117290649	-	cg24952029	NA	NA	NA	NA	NA	NA		OpenSea					NA		6:117290450-117290740	Unclassified_Cell_type_specific							chr6:117290400-117290670	3		NA		NA	NA	NA	NA	0.363134	-1.18136	7.66263	7.59726e-08	4.8574e-06	8.17345	0.0536302	TRUE	Increase
chr17	73406416	+	cg01484299	NA	NA	NA	NA	NA	NA		OpenSea					NA				U6	ENST00000411285.1	TSS1500	U6	ENST00000411285.1	TSS1500		NA		NA		NA	NA	NA	NA	0.317004	-0.407708	7.58042	9.12831e-08	5.57147e-06	7.99197	0.053629	TRUE	Increase
chr1	177952602	+	cg27569174	NA	NA	NA	NA	NA	NA		OpenSea					TRUE				SEC16B;SEC16B;SEC16B	ENST00000466953.2;ENST00000239472.4;ENST00000414025.2	3'UTR;5'UTR;5'UTR	SEC16B;SEC16B;SEC16B;SEC16B;SEC16B;SEC16B	ENST00000354921.2;ENST00000466953.2;ENST00000528461.1;ENST00000239472.4;ENST00000414025.2;ENST00000464428.2	3'UTR;3'UTR;3'UTR;5'UTR;5'UTR;3'UTR		NA		NA		NA	NA	TRUE	NA	-0.329396	-0.713788	-4.06003	0.000466333	0.00539546	-0.430736	-0.0536273	TRUE	Decrease
chr15	43509980	-	cg25173889	NA	NA	rs118011588	0.019531	NA	NA		OpenSea	Body;Body				NA							EPB42	ENST00000568508.1	TSS1500		NA	chr15:43509502-43510051	3	chr15:43509971-43511954	6	NA	TRUE	NA	-0.314662	-0.360037	-4.62834	0.00011139	0.0016928	0.96899	-0.0536272	TRUE	Decrease
chr2	110963037	+	cg04148873	NA	NA	NA	NA	NA	NA	chr2:110962400-110962631	S_Shore	TSS1500;TSS1500;TSS1500;TSS1500				TRUE		2:110962099-110963503	Promoter_Associated	NPHP1;NPHP1;NPHP1;NPHP1;NPHP1;NPHP1	ENST00000355301.4;ENST00000445609.2;ENST00000417665.1;ENST00000418527.1;ENST00000316534.4;ENST00000393272.3	TSS1500;TSS1500;TSS1500;TSS1500;TSS1500;TSS1500	NPHP1;NPHP1;NPHP1;NPHP1;NPHP1;NPHP1;NPHP1;NPHP1;NPHP1	ENST00000449600.1;ENST00000355301.4;ENST00000445609.2;ENST00000417665.1;ENST00000418527.1;ENST00000461707.1;ENST00000496524.1;ENST00000316534.4;ENST00000393272.3	TSS1500;TSS1500;TSS1500;TSS1500;TSS1500;TSS1500;TSS1500;TSS1500;TSS1500	chr2:110962985-110963215	3		NA		NA	NA	NA	NA	-0.324809	0.53608	-4.59739	0.000120432	0.00180346	0.892413	-0.0536271	TRUE	Decrease
chr5	156534399	-	cg17101560	NA	NA	NA	NA	NA	NA		OpenSea	Body				NA				HAVCR2;CTB-120L21.1	ENST00000517358.1;ENST00000517708.1	TSS200;5'UTR	HAVCR2;HAVCR2;HAVCR2;CTB-120L21.1;HAVCR2	ENST00000522902.1;ENST00000521665.1;ENST00000517358.1;ENST00000517708.1;ENST00000524219.1	3'UTR;TSS200;TSS200;5'UTR;5'UTR	chr5:156534020-156534470	3		NA		NA	NA	NA	NA	0.310802	0.15742	6.9779	3.60127e-07	1.61528e-05	6.63411	0.0536246	TRUE	Increase
chr21	45249939	+	cg07933932	NA	NA	NA	NA	NA	NA	chr21:45246251-45246490	S_Shelf					NA											NA	chr21:45248905-45249979	6	chr21:45248904-45250043	6	NA	NA	NA	0.377655	1.28376	6.47784	1.16512e-06	4.1077e-05	5.47158	0.053623	TRUE	Increase
chr1	20696191	-	cg03149233	NA	NA	NA	NA	NA	NA	chr1:20692582-20693534	S_Shelf	Body				NA				RP4-749H3.1	ENST00000426428.1	3'UTR	RP4-749H3.1	ENST00000426428.1	3'UTR	chr1:20695945-20696275	3		NA		NA	NA	NA	NA	0.325768	0.640374	6.06223	3.16187e-06	9.18604e-05	4.48319	0.0536229	TRUE	Increase
chr1	101094514	+	cg22600584	NA	NA	NA	NA	NA	NA		OpenSea	ExonBnd;Body				NA				RP11-84O12.4	ENST00000416343.1	TSS200	RP11-84O12.4	ENST00000416343.1	TSS200	chr1:101094160-101094690	3		NA		NA	NA	NA	NA	0.423906	-1.62679	6.96097	3.74539e-07	1.66423e-05	6.59526	0.053622	TRUE	Increase
chr12	57637412	-	cg27166381	NA	NA	NA	NA	NA	NA	chr12:57636557-57637673	Island	3'UTR				NA	12:55923552-55923958			STAC3	ENST00000554578.1	3'UTR	STAC3;STAC3	ENST00000554578.1;ENST00000557176.1	3'UTR;3'UTR	chr12:57637285-57637795	3		NA		NA	NA	TRUE	NA	0.408975	-1.51003	6.71387	6.66838e-07	2.63518e-05	6.02414	0.0536208	TRUE	Increase
chr19	46032431	+	cg22144875	NA	NA	NA	NA	NA	NA	chr19:46032304-46032855	Island	Body				TRUE	19:50722952-50724687	19:46030965-46032538	Unclassified							chr19:46031925-46032655	3		NA		NA	NA	TRUE	NA	0.331643	0.725901	7.81003	5.47896e-08	3.78657e-06	8.49644	0.0536201	TRUE	Increase
chr11	8680517	+	cg12608775	NA	NA	NA	NA	NA	NA		OpenSea	TSS200				TRUE				TRIM66;TRIM66;TRIM66	ENST00000299550.6;ENST00000531498.1;ENST00000402157.2	TSS200;3'UTR;5'UTR	TRIM66;TRIM66;TRIM66	ENST00000299550.6;ENST00000531498.1;ENST00000402157.2	TSS200;3'UTR;5'UTR	chr11:8680285-8680710	3		NA		NA	NA	TRUE	NA	-0.346771	0.92355	-5.01076	4.25484e-05	0.000768905	1.91525	-0.0536196	TRUE	Decrease
chr14	54424053	+	cg19534551	NA	NA	NA	NA	NA	NA	chr14:54420184-54422958	S_Shore	TSS1500;TSS1500				NA				BMP4;BMP4	ENST00000558489.1;ENST00000245451.4	TSS1500;TSS1500	BMP4;BMP4;BMP4	ENST00000559642.1;ENST00000558489.1;ENST00000559087.1	5'UTR;TSS1500;TSS1500	chr14:54423225-54424075	3		NA		NA	NA	NA	NA	-0.315826	-0.326547	-5.34044	1.86594e-05	0.000390498	2.72809	-0.0536195	TRUE	Decrease
chr2	127069705	-	cg24009331	NA	NA	NA	NA	NA	NA		OpenSea					NA				AC023347.1;AC023347.1	ENST00000419223.1;ENST00000435352.1	TSS1500;5'UTR	AC023347.1;AC023347.1	ENST00000419223.1;ENST00000435352.1	TSS1500;5'UTR		NA		NA		NA	NA	NA	NA	-0.318175	0.42283	-3.81088	0.000870053	0.00886927	-1.03614	-0.0536193	TRUE	Decrease
chr20	31768463	-	cg26270879	NA	NA	NA	NA	NA	NA		OpenSea	3'UTR				NA				BPIFA2	ENST00000253362.2	3'UTR	BPIFA2	ENST00000253362.2	3'UTR		NA		NA		NA	NA	TRUE	NA	-0.337148	0.852837	-6.20758	2.22514e-06	6.91104e-05	4.83098	-0.0536193	TRUE	Decrease
chr1	43000462	+	cg05638598	rs72954366	0.01234	NA	NA	NA	NA		OpenSea	TSS200				NA				CCDC30;CCDC30;CCDC30	ENST00000340612.3;ENST00000342022.4;ENST00000428554.2	5'UTR;TSS200;5'UTR	CCDC30;CCDC30;CCDC30;CCDC30;CCDC30;CCDC30;CCDC30	ENST00000340612.3;ENST00000471390.1;ENST00000445157.1;ENST00000342022.4;ENST00000428554.2;ENST00000495044.1;ENST00000509712.1	5'UTR;5'UTR;5'UTR;TSS200;5'UTR;5'UTR;5'UTR		NA		NA		NA	NA	NA	NA	-0.329953	0.716723	-5.43102	1.48968e-05	0.000325024	2.95046	-0.0536192	TRUE	Decrease
chr7	99424203	+	cg14267754	NA	NA	NA	NA	NA	NA		OpenSea	TSS1500;TSS1500;TSS1500				NA				CYP3A43;CYP3A43;CYP3A43	ENST00000421837.2;ENST00000417625.1;ENST00000444905.1	TSS1500;TSS1500;TSS1500	CYP3A43;CYP3A43;CYP3A43	ENST00000421837.2;ENST00000417625.1;ENST00000495115.1	TSS1500;TSS1500;TSS1500		NA		NA	chr7:99423299-99426068	6	NA	TRUE	NA	-0.318516	0.395549	-4.61645	0.000114781	0.00173477	0.939565	-0.0536192	TRUE	Decrease
chr18	8342677	-	cg26899972	rs3826632	0.071775	NA	NA	NA	NA		OpenSea	Body;Body				NA											NA		NA	chr18:8340407-8342888	6	NA	NA	NA	-0.327937	-0.689464	-4.02473	0.000509548	0.00579179	-0.516951	-0.0536188	TRUE	Decrease
chr1	108007960	+	cg13020011	NA	NA	NA	NA	NA	NA		OpenSea	Body;Body;Body				NA											NA		NA	chr1:108007155-108008031	6	NA	NA	NA	0.41082	1.57181	9.25868	2.57087e-09	4.09883e-07	11.5091	0.0536186	TRUE	Increase
chr6	145904860	+	cg26681929	NA	NA	NA	NA	NA	NA		OpenSea					NA											NA		NA	chr6:145904613-145905920	3	NA	NA	NA	-0.314009	-0.327117	-6.97398	3.63407e-07	1.62757e-05	6.62513	-0.0536179	TRUE	Decrease
chr1	211705432	-	cg15893507	rs7527626	0.370964	NA	NA	NA	NA		OpenSea					NA											NA	chr1:211705168-211705680	4		NA	NA	NA	NA	-0.345374	-1.03499	-5.92241	4.44255e-06	0.000121228	4.14665	-0.0536176	TRUE	Decrease
chr21	36163427	-	cg09677780	rs55767668	0.025186	NA	NA	NA	NA	chr21:36164144-36164934	N_Shore	3'UTR;3'UTR				NA				RUNX1	ENST00000344691.4	3'UTR	RUNX1	ENST00000344691.4	3'UTR	chr21:36162740-36163570	3		NA		NA	NA	NA	NA	-0.341035	0.915068	-4.7638	7.91741e-05	0.00128269	1.30425	-0.0536164	TRUE	Decrease
chr14	26642961	-	cg01741532	NA	NA	NA	NA	NA	NA		OpenSea					NA				AL049831.1	ENST00000390748.1	TSS1500	AL049831.1	ENST00000390748.1	TSS1500	chr14:26642900-26643170	3		NA		NA	NA	NA	NA	-0.628863	-2.59332	-6.08977	2.95768e-06	8.7019e-05	4.54926	-0.0536157	TRUE	Decrease
chr14	22745406	-	cg04618184	NA	NA	NA	NA	NA	NA		OpenSea					NA										chr14:22745160-22745595	3		NA		NA	NA	NA	NA	0.402416	-1.53287	3.3062	0.0030171	0.0233873	-2.23214	0.0536139	TRUE	Increase
chr17	36032204	-	cg11485655	NA	NA	NA	NA	NA	NA		OpenSea					TRUE											NA	chr17:36031724-36032987	6	chr17:36031635-36032512	6	NA	TRUE	NA	-0.360082	-1.14307	-5.20333	2.62682e-05	0.000516472	2.39061	-0.0536128	TRUE	Decrease
chr17	43475374	-	cg19721150	NA	NA	NA	NA	NA	NA	chr17:43472527-43474343	S_Shore	Body;Body				NA							ARHGAP27;ARHGAP27;ARHGAP27	ENST00000526484.1;ENST00000531735.1;ENST00000529357.1	3'UTR;3'UTR;3'UTR	chr17:43475085-43475555	3		NA		NA	NA	NA	NA	-0.321937	0.544364	-7.77064	5.97734e-08	4.04712e-06	8.41043	-0.0536104	TRUE	Decrease
chr11	33657693	-	cg27506503	NA	NA	NA	NA	NA	NA		OpenSea	Body				NA										chr11:33657645-33658030	3		NA		NA	NA	NA	NA	0.322314	-0.512188	7.99608	3.64158e-08	2.78971e-06	8.89985	0.053609	TRUE	Increase
chr7	2738925	-	cg01801101	rs77129018	0.012163	NA	NA	NA	NA	chr7:2739968-2740417	N_Shore	5'UTR		chr7:2738537-2738537		NA	7:2705381-2705535	7:2738401-2739835	Unclassified	AMZ1;AMZ1	ENST00000312371.4;ENST00000407112.1	5'UTR;5'UTR	AMZ1;AMZ1	ENST00000312371.4;ENST00000407112.1	5'UTR;5'UTR	chr7:2738485-2739115	3		NA		NA	NA	TRUE	NA	-0.348528	-0.983482	-6.95172	3.82664e-07	1.69064e-05	6.57402	-0.0536084	TRUE	Decrease
chr12	96133818	-	cg11701069	NA	NA	NA	NA	NA	NA		OpenSea	Body				NA				NTN4;RP11-410A13.3	ENST00000552603.1;ENST00000551323.1	TSS200;3'UTR	NTN4;RP11-410A13.3	ENST00000552603.1;ENST00000551323.1	TSS200;3'UTR	chr12:96133680-96134095	3		NA		NA	NA	NA	NA	-0.431789	1.73722	-8.31623	1.82273e-08	1.66867e-06	9.58264	-0.0536082	TRUE	Decrease
chr17	27284209	+	cg18595896	NA	NA	NA	NA	NA	NA		OpenSea	Body;Body;Body				NA							SEZ6;SEZ6;SEZ6;SEZ6;SEZ6	ENST00000540419.1;ENST00000535262.1;ENST00000540632.1;ENST00000544224.1;ENST00000535762.1	3'UTR;TSS1500;TSS200;3'UTR;TSS200	chr17:27283965-27284275	3		NA		NA	NA	NA	NA	-0.310076	0.117204	-7.17921	2.26475e-07	1.12503e-05	7.09318	-0.0536079	TRUE	Decrease
chr8	60224479	-	cg13076441	rs6988436	0.222451	NA	NA	NA	NA		OpenSea					TRUE											NA		NA		NA	NA	TRUE	NA	-0.382937	-1.38063	-5.96385	4.01575e-06	0.000111599	4.24659	-0.0536077	TRUE	Decrease
chr6	28129556	+	cg08968635	rs114627468	0.056978	NA	NA	NA	NA		OpenSea	1stExon;5'UTR				TRUE	6:28237338-28237575	6:28129303-28129803	Promoter_Associated	ZNF192P1	ENST00000440790.2	TSS200	ZNF192P1;ZNF192P1;ZNF192P1;ZNF192P1	ENST00000570042.1;ENST00000562227.1;ENST00000440790.2;ENST00000570126.1	TSS1500;TSS1500;TSS200;TSS200	chr6:28129360-28129815	3		NA		NA	NA	TRUE	NA	0.363788	-1.1583	7.79529	5.66024e-08	3.88125e-06	8.46428	0.0536068	TRUE	Increase
chr20	57605092	+	cg22231620	NA	NA	NA	NA	NA	NA	chr20:57607045-57607782	N_Shore	3'UTR;3'UTR				NA				ATP5E;ATP5E;ATP5E	ENST00000243997.3;ENST00000395663.1;ENST00000395659.1	3'UTR;3'UTR;3'UTR	ATP5E;ATP5E;ATP5E	ENST00000243997.3;ENST00000395663.1;ENST00000395659.1	3'UTR;3'UTR;3'UTR		NA		NA		NA	NA	TRUE	NA	0.5455	2.27904	3.07972	0.00520203	0.0352215	-2.7499	0.0536067	TRUE	Increase
chrX	70364353	-	cg07592828	NA	NA	NA	NA	NA	NA		OpenSea	TSS1500;TSS1500;TSS1500				NA				NLGN3;NLGN3;NLGN3;NLGN3	ENST00000536169.1;ENST00000542063.1;ENST00000374051.3;ENST00000358741.3	TSS1500;TSS1500;TSS1500;TSS1500	NLGN3;NLGN3;NLGN3;NLGN3	ENST00000536169.1;ENST00000542063.1;ENST00000395855.2;ENST00000358741.3	TSS1500;TSS1500;TSS1500;TSS1500	chrX:70364085-70364415	3		NA		NA	NA	TRUE	NA	-0.400511	1.52078	-5.10511	3.35861e-05	0.000632896	2.1483	-0.0536064	TRUE	Decrease
chr16	84440119	-	cg12896437	rs34756715	0.134858	NA	NA	NA	NA		OpenSea	TSS200;Body;Body				NA				ATP2C2	ENST00000420010.2	TSS200	ATP2C2;ATP2C2;ATP2C2	ENST00000565546.1;ENST00000565927.1;ENST00000565631.1	TSS200;TSS200;5'UTR	chr16:84439905-84440215	3		NA		NA	NA	NA	NA	-0.341344	0.848456	-8.63746	9.22755e-09	1.01865e-06	10.2532	-0.053606	TRUE	Decrease
chr6	46915042	+	cg27522009	NA	NA	NA	NA	NA	NA		OpenSea	5'UTR				NA				GPR116;GPR116	ENST00000452370.1;ENST00000265417.6	5'UTR;5'UTR	GPR116;GPR116	ENST00000452370.1;ENST00000265417.6	5'UTR;5'UTR		NA		NA	chr6:46914969-46918144	6	NA	NA	NA	-0.489415	2.0031	-4.80753	7.09174e-05	0.00117095	1.4125	-0.0536055	TRUE	Decrease
chr2	40261462	+	cg20899703	NA	NA	NA	NA	NA	NA		OpenSea	Body		chr2:40261444-40261444		NA							AC007254.3	ENST00000418854.1	5'UTR	chr2:40261385-40261615	3		NA		NA	NA	NA	NA	0.310982	-0.132719	7.28297	1.78682e-07	9.3468e-06	7.32771	0.0536054	TRUE	Increase
chr10	72042857	-	cg04180848	NA	NA	NA	NA	NA	NA	chr10:72043446-72043886	N_Shore	Body				TRUE											NA		NA		NA	NA	NA	NA	-0.332823	-0.78017	-5.89686	4.72843e-06	0.000127481	4.08494	-0.0536053	TRUE	Decrease
chr19	54620084	-	cg26837493	NA	NA	NA	NA	NA	NA	chr19:54618652-54619167	S_Shore	5'UTR;TSS1500				NA				PRPF31;TFPT;PRPF31;TFPT	ENST00000321030.4;ENST00000391757.1;ENST00000263436.5;ENST00000391759.1	5'UTR;TSS1500;5'UTR;TSS1500	PRPF31;TFPT;TFPT;PRPF31;PRPF31;PRPF31;PRPF31;TFPT	ENST00000321030.4;ENST00000420715.1;ENST00000391757.1;ENST00000445811.1;ENST00000263436.5;ENST00000445124.1;ENST00000447810.1;ENST00000391759.1	5'UTR;TSS1500;TSS1500;5'UTR;5'UTR;5'UTR;5'UTR;TSS1500		NA		NA		NA	NA	NA	NA	-0.358247	1.18808	-5.38712	1.66136e-05	0.000355382	2.84274	-0.0536053	TRUE	Decrease
chr2	121223909	-	cg17204557	NA	NA	NA	NA	NA	NA		OpenSea	Body				TRUE										chr2:121223625-121224075	3		NA		NA	TRUE	TRUE	NA	0.320719	-0.539406	4.79264	7.36269e-05	0.00120775	1.37564	0.0536051	TRUE	Increase
chr17	47091978	+	cg22947322	NA	NA	NA	NA	NA	NA	chr17:47091973-47092211	Island	Body;Body				TRUE	17:44445799-44447196			RP11-501C14.6;IGF2BP1	ENST00000504865.1;ENST00000515586.1	TSS1500;5'UTR	RP11-501C14.6;IGF2BP1;IGF2BP1	ENST00000504865.1;ENST00000515586.1;ENST00000499130.2	TSS1500;5'UTR;5'UTR	chr17:47090625-47092170	3		NA		NA	NA	TRUE	NA	0.31125	-0.206131	5.28436	2.14578e-05	0.000438038	2.59017	0.0536049	TRUE	Increase
chr17	57120	-	cg05528899	rs116648224	0.029105	NA	NA	NA	NA	chr17:56119-57232	Island					TRUE	17:56145-57232									chr17:57025-57215	3		NA		NA	NA	TRUE	NA	0.381751	1.35478	5.29977	2.0649e-05	0.000424634	2.62808	0.0536034	TRUE	Increase
chr1	238746371	+	cg00947528	NA	NA	NA	NA	NA	NA		OpenSea					NA										chr1:238746220-238746390	3		NA		NA	NA	NA	NA	-0.324875	0.644487	-6.21393	2.19137e-06	6.82623e-05	4.84612	-0.053603	TRUE	Decrease
chr9	126791834	+	cg04094300	NA	NA	NA	NA	NA	NA		OpenSea	Body				NA				LHX2	ENST00000488674.2	5'UTR	LHX2	ENST00000488674.2	5'UTR	chr9:126791800-126792255	3		NA		NA	NA	NA	NA	-0.333151	-0.807467	-5.71114	7.45409e-06	0.000184946	3.63472	-0.0536029	TRUE	Decrease
chr1	205424007	+	cg26878154	NA	NA	NA	NA	NA	NA	chr1:205424829-205426556	N_Shore	Body				NA				RP11-576D8.4	ENST00000442318.1	TSS1500	RP11-576D8.4;LEMD1	ENST00000442318.1;ENST00000495594.1	TSS1500;3'UTR		NA	chr1:205423992-205428551	6	chr1:205423959-205424450	6	NA	NA	NA	-0.468812	-1.86094	-5.78583	6.20475e-06	0.000159066	3.81614	-0.0536024	TRUE	Decrease
chr5	169372529	-	cg13691641	NA	NA	NA	NA	NA	NA		OpenSea	Body;5'UTR				NA				DOCK2;DOCK2;FAM196B;FAM196B	ENST00000540750.1;ENST00000523351.1;ENST00000377365.3;ENST00000523970.1	5'UTR;5'UTR;5'UTR;3'UTR	DOCK2;DOCK2;FAM196B;FAM196B	ENST00000540750.1;ENST00000523351.1;ENST00000377365.3;ENST00000523970.1	5'UTR;5'UTR;5'UTR;3'UTR	chr5:169372425-169372655	3		NA		NA	NA	NA	NA	-0.313278	0.300586	-6.36128	1.53857e-06	5.13944e-05	5.19628	-0.0536013	TRUE	Decrease
chr20	56273418	-	cg19830303	NA	NA	rs58258625	0.016926	NA	NA		OpenSea	5'UTR;5'UTR;Body;Body		chr20:56273255-56273255	CDMR	TRUE				PMEPA1;PMEPA1;PMEPA1	ENST00000472841.1;ENST00000395816.3;ENST00000265626.4	3'UTR;5'UTR;5'UTR	PMEPA1;PMEPA1;PMEPA1	ENST00000472841.1;ENST00000395816.3;ENST00000265626.4	3'UTR;5'UTR;5'UTR	chr20:56273325-56273610	3		NA		NA	NA	NA	NA	0.332288	0.821919	4.33144	0.000235525	0.00311761	0.235558	0.0536013	TRUE	Increase
chr7	105946464	-	cg00290303	NA	NA	NA	NA	NA	NA		OpenSea					TRUE										chr7:105946260-105946475	3		NA		NA	NA	TRUE	NA	0.322486	-0.574469	7.78921	5.73674e-08	3.9205e-06	8.45102	0.053601	TRUE	Increase
chr10	25507099	+	cg18944702	rs115910203	0.011729	NA	NA	NA	NA		OpenSea	Body				NA	10:25547078-25547257										NA		NA		NA	NA	TRUE	NA	-0.311775	0.226803	-7.11679	2.61357e-07	1.25724e-05	6.95141	-0.0536005	TRUE	Decrease
chr19	39962116	-	cg15098957	NA	NA	NA	NA	NA	NA		OpenSea	Body;Body;Body;Body				NA											NA		NA	chr19:39958098-39965656	6	NA	TRUE	TRUE	-0.565707	2.39187	-8.75036	7.28773e-09	8.62055e-07	10.4855	-0.0536005	TRUE	Decrease
chr20	18268459	+	cg16872106	rs2843441	0.181428	NA	NA	NA	NA	chr20:18268544-18269405	N_Shore	TSS1500;TSS1500				NA		20:18268124-18269933	Unclassified	ZNF133;ZNF133;ZNF133;ZNF133;ZNF133;ZNF133	ENST00000377671.3;ENST00000396026.3;ENST00000402618.2;ENST00000401790.1;ENST00000538547.1;ENST00000535822.1	TSS1500;TSS1500;TSS1500;TSS1500;TSS1500;TSS1500	ZNF133;ZNF133;ZNF133;ZNF133;ZNF133;ZNF133;ZNF133	ENST00000377671.3;ENST00000360010.5;ENST00000396026.3;ENST00000402618.2;ENST00000401790.1;ENST00000434018.1;ENST00000535822.1	TSS1500;TSS1500;TSS1500;TSS1500;TSS1500;TSS1500;TSS1500		NA	chr20:18268357-18269919	6	chr20:18267634-18270739	6	NA	TRUE	NA	0.452988	-1.74655	10.5195	2.23299e-10	8.25221e-08	13.8961	0.0536001	TRUE	Increase
chr4	5055867	-	cg02201012	NA	NA	NA	NA	NA	NA	chr4:5053230-5054092	S_Shore	Body				NA										chr4:5055745-5056375	3		NA		NA	NA	TRUE	NA	0.321012	0.600661	6.98512	3.54147e-07	1.59399e-05	6.65068	0.0535987	TRUE	Increase
chr8	711581	-	cg21594383	NA	NA	NA	NA	NA	NA		OpenSea					NA	8:701581-702036						CTD-3212A4.1	ENST00000522092.1	5'UTR		NA		NA		NA	NA	TRUE	NA	-0.383942	1.29841	-4.72439	8.74376e-05	0.00139029	1.2067	-0.0535982	TRUE	Decrease
chr5	54253811	+	cg04729096	NA	NA	NA	NA	NA	NA		OpenSea					NA				RP11-45H22.3	ENST00000505950.1	TSS200	RP11-45H22.3	ENST00000505950.1	TSS200		NA		NA		NA	NA	NA	NA	0.347767	1.02471	6.31559	1.71644e-06	5.61148e-05	5.08797	0.0535974	TRUE	Increase
chr16	23765810	-	cg16643589	rs4968031	0.087688	NA	NA	NA	NA	chr16:23765969-23766869	N_Shore	TSS200				NA				CHP2	ENST00000300113.2	TSS200	CHP2	ENST00000300113.2	TSS200	chr16:23765805-23767115	3		NA		NA	NA	TRUE	NA	0.353507	-1.02206	8.77755	6.88674e-09	8.26642e-07	10.5412	0.0535964	TRUE	Increase
chr7	157872484	+	cg15540496	NA	NA	NA	NA	NA	NA		OpenSea	Body;Body;Body			RDMR	NA											NA		NA		NA	NA	TRUE	NA	-0.38697	1.34837	-7.05242	3.03122e-07	1.41393e-05	6.80468	-0.0535963	TRUE	Decrease
chr3	8344323	+	cg14615449	NA	NA	NA	NA	NA	NA		OpenSea	Body				NA							AC087859.1;AC087859.1;AC087859.1	ENST00000446281.1;ENST00000452802.1;ENST00000420095.1	3'UTR;3'UTR;3'UTR		NA	chr3:8343695-8344477	6	chr3:8343064-8344573	6	NA	NA	NA	-0.459387	-1.82451	-7.05638	3.0037e-07	1.40399e-05	6.81371	-0.0535962	TRUE	Decrease
chrX	100547965	+	cg02537091	NA	NA	NA	NA	NA	NA	chrX:100546063-100546550	S_Shore	1stExon				NA	X:100434387-100434622			TAF7L;TAF7L;TAF7L	ENST00000372905.2;ENST00000372907.3;ENST00000372905.2	5'UTR;1stExon;1stExon	TAF7L;TAF7L;TAF7L	ENST00000372905.2;ENST00000372907.3;ENST00000372905.2	5'UTR;1stExon;1stExon		NA		NA		NA	NA	TRUE	NA	0.323075	0.546087	4.51586	0.000147926	0.00213226	0.690798	0.0535961	TRUE	Increase
chr8	1414612	-	cg14499577	NA	NA	NA	NA	NA	NA		OpenSea				RDMR	NA										chr8:1414405-1414735	3		NA		NA	NA	TRUE	NA	-0.31032	0.0992542	-4.77155	7.76427e-05	0.00126212	1.32344	-0.0535955	TRUE	Decrease
chr8	130695235	-	cg18403006	NA	NA	NA	NA	NA	NA		OpenSea					NA				RP11-419K12.1	ENST00000522667.1	3'UTR	RP11-419K12.1	ENST00000522667.1	3'UTR		NA		NA	chr8:130693810-130695448	6	NA	NA	NA	-0.344474	0.923355	-7.99732	3.63176e-08	2.7842e-06	8.90251	-0.0535923	TRUE	Decrease
chr19	11521991	-	cg11093232	NA	NA	NA	NA	NA	NA		OpenSea	Body;Body				NA							RGL3;RGL3;RGL3;RGL3;RGL3	ENST00000566153.1;ENST00000563726.1;ENST00000453604.2;ENST00000569439.1;ENST00000561687.1	TSS200;3'UTR;3'UTR;3'UTR;3'UTR		NA		NA		NA	NA	NA	NA	0.329395	0.712326	7.69106	7.13157e-08	4.62324e-06	8.23596	0.0535918	TRUE	Increase
chr13	37004787	+	cg23831735	NA	NA	rs3814804	0.013021	rs3814804	0.013021	chr13:37005581-37006453	N_Shore	TSS1500;TSS1500				NA	13:35902589-35903036			CCNA1	ENST00000440264.1	TSS1500	CCNA1;CCNA1	ENST00000440264.1;ENST00000463403.1	TSS1500;TSS1500	chr13:37004640-37005270	3		NA		NA	NA	TRUE	NA	-0.341223	-0.843684	-7.09667	2.73737e-07	1.30484e-05	6.9056	-0.0535899	TRUE	Decrease
chr1	32264223	-	cg05944260	NA	NA	rs79366319	0.019983	rs79366319	0.019983		OpenSea	Body	low-CpG:32036741-32036906			TRUE				SPOCD1;SPOCD1	ENST00000294514.4;ENST00000452755.2	1stExon;1stExon	SPOCD1;SPOCD1;SPOCD1;SPOCD1;SPOCD1;SPOCD1;SPOCD1;SPOCD1;SPOCD1;SPOCD1;SPOCD1;SPOCD1	ENST00000468720.1;ENST00000460061.1;ENST00000460061.1;ENST00000532604.1;ENST00000294514.4;ENST00000528579.1;ENST00000468720.1;ENST00000452755.2;ENST00000473361.1;ENST00000532604.1;ENST00000531039.1;ENST00000485944.1	3'UTR;3'UTR;1stExon;1stExon;1stExon;1stExon;1stExon;1stExon;TSS200;3'UTR;3'UTR;3'UTR	chr1:32264085-32264855	3		NA		NA	NA	TRUE	NA	-0.438311	-1.72847	-6.12184	2.73683e-06	8.1706e-05	4.62608	-0.0535899	TRUE	Decrease
chr10	62149642	-	cg26607103	NA	NA	NA	NA	NA	NA		OpenSea	TSS200				NA				ANK3	ENST00000280772.1	TSS200	ANK3	ENST00000280772.1	TSS200		NA		NA		NA	NA	TRUE	NA	-0.388548	-1.50722	-4.65593	0.000103905	0.00159939	1.03726	-0.0535883	TRUE	Decrease
chr4	5054483	-	cg25057682	NA	NA	NA	NA	NA	NA	chr4:5053230-5054092	S_Shore	5'UTR;Body		chr4:5054462-5054462		NA										chr4:5053425-5054570	3		NA		NA	NA	NA	NA	0.316069	-0.376336	6.06761	3.12089e-06	9.09069e-05	4.4961	0.0535865	TRUE	Increase
chrX	16888633	-	cg01985781	NA	NA	NA	NA	NA	NA	chrX:16887742-16889250	Island	TSS1500;TSS200				NA	X:16797552-16799101	X:16887512-16889280	Promoter_Associated	RBBP7;RBBP7;RBBP7	ENST00000380084.4;ENST00000404022.1;ENST00000380087.2	TSS1500;TSS200;TSS200	RBBP7;RBBP7;RBBP7;RBBP7;RBBP7;RBBP7	ENST00000465042.1;ENST00000380084.4;ENST00000468092.1;ENST00000493145.1;ENST00000404022.1;ENST00000380087.2	TSS1500;TSS1500;TSS200;TSS1500;TSS200;TSS200	chrX:16888225-16889035	3		NA		NA	NA	NA	NA	-0.343016	-0.931137	-7.0367	3.14328e-07	1.45427e-05	6.76875	-0.0535814	TRUE	Decrease
chr5	171550255	-	cg26845138	NA	NA	NA	NA	NA	NA		OpenSea	Body				TRUE		5:171549925-171550474	Gene_Associated_Cell_type_specific				STK10	ENST00000519710.1	3'UTR		NA	chr5:171550068-171550679	6	chr5:171549954-171550771	6	NA	TRUE	NA	-0.313533	-0.320717	-5.88416	4.87738e-06	0.00013075	4.05426	-0.0535789	TRUE	Decrease
chr10	4243990	-	cg02220105	NA	NA	NA	NA	NA	NA		OpenSea					NA											NA		NA	chr10:4243836-4244784	3	NA	NA	NA	0.509425	2.1184	5.74231	6.90424e-06	0.000173746	3.71049	0.0535777	TRUE	Increase
chr16	85864920	-	cg06240388	NA	NA	NA	NA	NA	NA	chr16:85863381-85863601	S_Shore					NA											NA		NA		NA	NA	NA	NA	0.312856	0.309779	5.37713	1.70315e-05	0.000362512	2.81821	0.0535776	TRUE	Increase
chr3	46735315	-	cg03270929	NA	NA	NA	NA	NA	NA	chr3:46734731-46735717	Island	TSS200				NA	3:46709749-46710721	3:46734119-46735928	Promoter_Associated_Cell_type_specific	ALS2CL;ALS2CL	ENST00000415953.1;ENST00000318962.4	TSS200;TSS200	ALS2CL;ALS2CL;ALS2CL;ALS2CL;ALS2CL	ENST00000415953.1;ENST00000431015.1;ENST00000450172.1;ENST00000318962.4;ENST00000434140.1	TSS200;TSS200;TSS200;TSS200;TSS200	chr3:46734085-46735695	3		NA		NA	NA	TRUE	NA	-0.603544	-2.51552	-3.54126	0.00169778	0.0149848	-1.68126	-0.0535773	TRUE	Decrease
chr14	36001953	+	cg13772223	NA	NA	NA	NA	NA	NA	chr14:36002598-36005013	N_Shore	TSS1500				NA				INSM2	ENST00000307169.3	TSS1500	INSM2	ENST00000307169.3	TSS1500		NA		NA		NA	NA	NA	NA	-0.31051	0.0104945	-3.06015	0.00545005	0.0364525	-2.79395	-0.053576	TRUE	Decrease
chr5	180040769	-	cg08724756	rs80261784	0.022589	NA	NA	NA	NA	chr5:180042430-180042965	N_Shore	Body;Body				NA							FLT4;FLT4	ENST00000510000.1;ENST00000507059.1	TSS1500;3'UTR	chr5:180040640-180040970	3		NA		NA	NA	NA	NA	-0.432804	-1.72888	-6.43907	1.27777e-06	4.42736e-05	5.38019	-0.0535742	TRUE	Decrease
chr8	10821514	-	cg10676228	NA	NA	NA	NA	NA	NA		OpenSea	Body				NA				XKR6	ENST00000304437.2	5'UTR	XKR6	ENST00000304437.2	5'UTR	chr8:10821485-10821695	3		NA		NA	NA	NA	NA	0.382099	1.37951	6.9239	4.08196e-07	1.7812e-05	6.51008	0.0535734	TRUE	Increase
chr11	75005224	-	cg01052062	rs4945003	0.21134	NA	NA	NA	NA		OpenSea	Body;Body				NA							ARRB1	ENST00000533255.1	3'UTR	chr11:75005020-75005255	3		NA		NA	NA	NA	NA	0.328653	0.744734	7.63031	8.16511e-08	5.1262e-06	8.1022	0.0535723	TRUE	Increase
chr1	15575718	-	cg19646491	NA	NA	NA	NA	NA	NA	chr1:15573620-15573953	S_Shore	5'UTR				NA				FHAD1	ENST00000375999.3	5'UTR	FHAD1	ENST00000375999.3	5'UTR	chr1:15575565-15575995	3		NA		NA	NA	NA	NA	-0.399631	-1.53446	-5.55689	1.09049e-05	0.000252077	3.25863	-0.0535699	TRUE	Decrease
chr6	150917630	+	cg16567756	NA	NA	NA	NA	NA	NA	chr6:150920904-150922146	N_Shelf			chr6:150917591-150917591		NA										chr6:150917520-150918015	3		NA		NA	NA	NA	NA	-0.321155	-0.558242	-4.45525	0.000172363	0.00241822	0.541025	-0.0535688	TRUE	Decrease
chr11	13945885	+	cg27301002	NA	NA	NA	NA	NA	NA		OpenSea					NA		11:13945605-13946272	Unclassified	RP11-231N3.1	ENST00000532065.1	3'UTR	RP11-231N3.1	ENST00000532065.1	3'UTR	chr11:13945640-13945910	3		NA		NA	NA	NA	NA	0.347365	0.994022	3.80396	0.000885205	0.00898908	-1.05286	0.0535688	TRUE	Increase
chr9	21335126	-	cg23426587	NA	NA	NA	NA	NA	NA	chr9:21335125-21335560	Island	5'UTR;1stExon				NA	9:21324957-21325560	9:21334662-21335876	Unclassified	KLHL9;KLHL9;KLHL9;KLHL9	ENST00000537938.1;ENST00000359039.4;ENST00000537938.1;ENST00000359039.4	5'UTR;5'UTR;1stExon;1stExon	KLHL9;KLHL9;KLHL9;KLHL9	ENST00000537938.1;ENST00000359039.4;ENST00000537938.1;ENST00000359039.4	5'UTR;5'UTR;1stExon;1stExon	chr9:21334640-21335255	3		NA		NA	TRUE	TRUE	NA	0.380216	-1.25551	8.40182	1.51836e-08	1.46122e-06	9.76273	0.0535687	TRUE	Increase
chr16	81856835	+	cg10021819	NA	NA	rs147152315	0.0101	NA	NA		OpenSea	Body				NA		16:81856791-81857060	Unclassified_Cell_type_specific	PLCG2	ENST00000565400.1	5'UTR	PLCG2;PLCG2;PLCG2	ENST00000569929.1;ENST00000565400.1;ENST00000567980.1	5'UTR;5'UTR;5'UTR	chr16:81856665-81857090	3		NA		NA	NA	TRUE	NA	-0.345672	-0.958093	-6.65009	7.74855e-07	2.96739e-05	5.87549	-0.0535682	TRUE	Decrease
chr14	81082477	-	cg13679841	NA	NA	NA	NA	NA	NA		OpenSea	Body				NA											NA	chr14:81082305-81082498	3		NA	NA	NA	NA	-0.326614	0.656357	-5.64026	8.87565e-06	0.000213145	3.46214	-0.0535678	TRUE	Decrease
chr6	47442665	+	cg25920214	NA	NA	NA	NA	NA	NA	chr6:47445108-47446091	N_Shelf					NA											NA		NA		NA	NA	TRUE	NA	0.565475	2.28369	3.07945	0.00520543	0.035238	-2.75052	0.0535674	TRUE	Increase
chr5	52083949	-	cg16997488	NA	NA	NA	NA	NA	NA	chr5:52083946-52084287	Island	TSS200;1stExon;5'UTR	high-CpG:52119442-52120051			NA	5:52119217-52120062	5:52083374-52084422	Promoter_Associated_Cell_type_specific	ITGA1;ITGA1;PELO;ITGA1;PELO;CTD-2288O8.1;PELO;ITGA1;PELO	ENST00000282588.5;ENST00000282588.5;ENST00000274311.2;ENST00000504086.1;ENST00000506949.1;ENST00000502995.1;ENST00000274311.2;ENST00000504086.1;ENST00000506949.1	5'UTR;1stExon;1stExon;1stExon;1stExon;TSS200;5'UTR;5'UTR;5'UTR	ITGA1;ITGA1;PELO;ITGA1;PELO;CTD-2288O8.1;PELO;ITGA1;PELO	ENST00000282588.5;ENST00000282588.5;ENST00000274311.2;ENST00000504086.1;ENST00000506949.1;ENST00000502995.1;ENST00000274311.2;ENST00000504086.1;ENST00000506949.1	5'UTR;1stExon;1stExon;1stExon;1stExon;TSS200;5'UTR;5'UTR;5'UTR	chr5:52083425-52084435	3		NA		NA	NA	TRUE	NA	-0.532409	-2.24561	-9.26894	2.51825e-09	4.03947e-07	11.5294	-0.0535665	TRUE	Decrease
chr1	225888105	+	cg15847496	NA	NA	NA	NA	NA	NA		OpenSea					NA				RP11-145A3.1	ENST00000448264.1	TSS200	RP11-145A3.1	ENST00000448264.1	TSS200	chr1:225887845-225888455	3		NA		NA	NA	NA	NA	0.354933	1.11381	5.84687	5.34288e-06	0.000140818	3.96407	0.0535662	TRUE	Increase
chr20	60138869	+	cg22576378	NA	NA	NA	NA	NA	NA		OpenSea	Body;Body				NA											NA	chr20:60138050-60138886	6		NA	NA	NA	NA	-0.428731	1.65219	-6.85424	4.80066e-07	2.02739e-05	6.34952	-0.0535659	TRUE	Decrease
chr12	39535355	-	cg10618461	NA	NA	NA	NA	NA	NA	chr12:39538383-39539500	N_Shelf					NA											NA		NA		NA	NA	TRUE	NA	0.366657	1.18062	3.86434	0.000761385	0.00797876	-0.906899	0.0535657	TRUE	Increase
chr11	122685308	+	cg11408729	NA	NA	NA	NA	NA	NA		OpenSea					NA										chr11:122685240-122685450	3		NA		NA	NA	NA	NA	-0.319346	0.476839	-5.53665	1.14647e-05	0.000262468	3.20916	-0.0535652	TRUE	Decrease
chr2	27441263	+	cg18174402	rs1275537	0.40664	NA	NA	NA	NA	chr2:27440128-27440786	S_Shore	Body				NA		2:27439658-27441365	Promoter_Associated								NA		NA	chr2:27439352-27442216	6	NA	TRUE	NA	-0.326073	-0.648344	-6.26697	1.92886e-06	6.16692e-05	4.97245	-0.053564	TRUE	Decrease
chr4	187291940	-	cg00675260	NA	NA	NA	NA	NA	NA	chr4:187292425-187293578	N_Shore					NA							RP11-215A19.1	ENST00000505103.1	3'UTR		NA		NA		NA	NA	TRUE	NA	-0.440673	1.79043	-4.48324	0.000160613	0.00228074	0.610177	-0.0535635	TRUE	Decrease
chr17	72897787	+	cg11563217	NA	NA	NA	NA	NA	NA		OpenSea					NA											NA	chr17:72896655-72898818	6		NA	NA	NA	NA	-0.428469	1.75243	-6.76385	5.93038e-07	2.40104e-05	6.14028	-0.0535608	TRUE	Decrease
chr7	127882514	+	cg20564991	NA	NA	NA	NA	NA	NA	chr7:127880750-127881375	S_Shore	5'UTR				NA				LEP	ENST00000308868.4	5'UTR	LEP	ENST00000308868.4	5'UTR	chr7:127882365-127882695	3		NA		NA	NA	NA	NA	-0.32121	-0.553667	-6.48622	1.14214e-06	4.04383e-05	5.49131	-0.05356	TRUE	Decrease
chr7	65196614	+	cg22762813	NA	NA	NA	NA	NA	NA		OpenSea					NA	7:64833987-64834407									chr7:65196440-65196895	3		NA		NA	NA	TRUE	NA	0.437007	-1.69476	6.62674	8.1875e-07	3.10028e-05	5.82093	0.0535596	TRUE	Increase
chr2	144890189	-	cg06939276	NA	NA	rs75009582	0.017376	rs75009582	0.017376		OpenSea	Body;Body;Body;Body;Body;Body;Body				NA							GTDC1;GTDC1;GTDC1;GTDC1	ENST00000482601.1;ENST00000415569.1;ENST00000491448.1;ENST00000476958.1	3'UTR;3'UTR;3'UTR;3'UTR	chr2:144889985-144890255	3		NA		NA	NA	NA	NA	-0.315906	0.270816	-5.57373	1.04602e-05	0.000243784	3.29978	-0.0535596	TRUE	Decrease
chr16	86785532	-	cg01418322	NA	NA	NA	NA	NA	NA		OpenSea					TRUE										chr16:86785385-86785635	3		NA		NA	NA	NA	NA	-0.425106	-1.65231	-8.31205	1.83911e-08	1.6797e-06	9.57382	-0.0535588	TRUE	Decrease
chr14	104845636	+	cg16767835	NA	NA	NA	NA	NA	NA		OpenSea					NA				RP11-260M19.1	ENST00000557687.1	TSS1500	RP11-260M19.1	ENST00000557687.1	TSS1500		NA		NA		NA	NA	NA	NA	-0.39662	-1.5015	-6.23809	2.06754e-06	6.51457e-05	4.90371	-0.0535585	TRUE	Decrease
chr1	205534988	+	cg21897185	NA	NA	NA	NA	NA	NA	chr1:205537751-205538443	N_Shelf					NA				U2	ENST00000517288.1	TSS1500	U2	ENST00000517288.1	TSS1500		NA		NA		NA	NA	NA	NA	-0.334741	-0.776849	-5.13819	3.09165e-05	0.000591293	2.22994	-0.0535578	TRUE	Decrease
chr7	48704172	+	cg05226593	NA	NA	rs111439036	0.0215	rs76867756	0.033828		OpenSea					NA				AC091770.3	ENST00000456513.1	TSS1500	AC091770.3	ENST00000456513.1	TSS1500		NA		NA		NA	NA	NA	NA	-0.392631	1.44609	-6.64777	7.79113e-07	2.98029e-05	5.87006	-0.0535567	TRUE	Decrease
chr4	104640489	+	cg04263186	NA	NA	NA	NA	NA	NA	chr4:104640559-104640797	N_Shore	1stExon				NA	4:104859742-104860736			TACR3	ENST00000304883.2	1stExon	TACR3	ENST00000304883.2	1stExon	chr4:104640240-104640715	3		NA		NA	TRUE	TRUE	NA	0.309473	0.0187883	6.45364	1.23419e-06	4.30752e-05	5.41455	0.0535563	TRUE	Increase
chr2	74725206	+	cg14514032	rs61998167	0.01414	NA	NA	NA	NA	chr2:74725039-74727038	Island	Body	high-CpG:74578691-74578756			TRUE	2:74578548-74579143	2:74725161-74725268	Unclassified_Cell_type_specific	LBX2;LBX2	ENST00000341396.2;ENST00000550249.1	3'UTR;3'UTR	LBX2;LBX2	ENST00000341396.2;ENST00000550249.1	3'UTR;3'UTR	chr2:74725005-74727275	3		NA		NA	NA	TRUE	NA	0.338667	-0.902107	6.10199	2.87146e-06	8.49617e-05	4.57854	0.0535553	TRUE	Increase
chr14	91980788	-	cg24760819	NA	NA	NA	NA	NA	NA	chr14:91975670-91977326	S_Shelf					NA											NA		NA		NA	NA	TRUE	NA	0.351879	1.00471	4.15831	0.00036426	0.0044316	-0.190123	0.0535551	TRUE	Increase
chr10	97145431	-	cg04248373	NA	NA	NA	NA	NA	NA		OpenSea	Body;Body;Body;Body;Body;Body;Body				NA							SORBS1;SORBS1;SORBS1	ENST00000472854.1;ENST00000486141.1;ENST00000465489.1	TSS1500;3'UTR;3'UTR		NA		NA		NA	NA	TRUE	NA	-0.357282	-1.09722	-5.31406	1.9927e-05	0.000412319	2.66321	-0.0535547	TRUE	Decrease
chr22	29875592	+	cg01907106	NA	NA	NA	NA	NA	NA	chr22:29875919-29877242	N_Shore	TSS1500				TRUE		22:29875079-29875671	Unclassified_Cell_type_specific	NEFH;NEFH	ENST00000328842.5;ENST00000310624.6	TSS1500;TSS1500	NEFH;NEFH	ENST00000328842.5;ENST00000310624.6	TSS1500;TSS1500	chr22:29875045-29876835	3		NA		NA	NA	TRUE	NA	-0.349339	1.00837	-6.02486	3.46201e-06	9.89306e-05	4.39343	-0.053554	TRUE	Decrease
chr3	136766602	+	cg16143997	NA	NA	NA	NA	NA	NA		OpenSea					TRUE											NA		NA		NA	NA	TRUE	NA	-0.369759	1.25509	-8.23129	2.1872e-08	1.91178e-06	9.40288	-0.0535538	TRUE	Decrease
chr17	7461638	-	cg23161218	NA	NA	NA	NA	NA	NA	chr17:7464666-7465823	N_Shelf	5'UTR;5'UTR;1stExon;1stExon;Body;1stExon;5'UTR	low-CpG:7402315-7402365			NA		17:7461366-7461673	Promoter_Associated_Cell_type_specific	TNFSF13;TNFSF13;TNFSF13;TNFSF13;TNFSF13;TNFSF13;TNFSF13;TNFSF13	ENST00000338784.4;ENST00000380535.4;ENST00000396545.4;ENST00000349228.4;ENST00000483039.1;ENST00000483039.1;ENST00000396542.1;ENST00000396542.1	TSS1500;TSS1500;TSS1500;TSS200;1stExon;5'UTR;1stExon;5'UTR	TNFSF13;TNFSF13;TNFSF13;TNFSF13;TNFSF13;TNFSF13;TNFSF13;TNFSF13;TNFSF13;TNFSF13;TNFSF13;TNFSF13	ENST00000338784.4;ENST00000380535.4;ENST00000396545.4;ENST00000349228.4;ENST00000483039.1;ENST00000483039.1;ENST00000396542.1;ENST00000396542.1;ENST00000438470.1;ENST00000438470.1;ENST00000436057.1;ENST00000436057.1	TSS1500;TSS1500;TSS1500;TSS200;1stExon;5'UTR;1stExon;5'UTR;1stExon;5'UTR;1stExon;5'UTR	chr17:7461385-7462410	3		NA		NA	NA	TRUE	NA	-0.335643	-0.857274	-7.99219	3.67267e-08	2.80537e-06	8.89146	-0.0535526	TRUE	Decrease
chr1	10056837	+	cg10796749	NA	NA	NA	NA	NA	NA	chr1:10057121-10058108	N_Shore	TSS1500				NA		1:10056457-10058087	Unclassified_Cell_type_specific	RBP7;RBP7	ENST00000315901.3;ENST00000294435.7	TSS1500;TSS1500	RBP7;RBP7	ENST00000315901.3;ENST00000294435.7	TSS1500;TSS1500	chr1:10056445-10058135	3		NA		NA	NA	TRUE	NA	0.414481	-1.62764	8.89304	5.4213e-09	6.98671e-07	10.7764	0.0535524	TRUE	Increase
chr18	10524910	+	cg07392482	NA	NA	NA	NA	NA	NA	chr18:10525841-10526433	N_Shore	TSS1500				NA				NAPG;NAPG	ENST00000322897.5;ENST00000542979.1	TSS1500;TSS1500	NAPG;NAPG	ENST00000322897.5;ENST00000542979.1	TSS1500;TSS1500	chr18:10524780-10525510	3		NA		NA	NA	TRUE	NA	-0.40768	1.66135	-4.85366	6.31438e-05	0.00106382	1.52668	-0.053552	TRUE	Decrease
chr8	32076032	+	cg23964820	NA	NA	rs117800280	0.011719	NA	NA		OpenSea	Body				TRUE							NRG1-IT2	ENST00000517967.1	5'UTR		NA		NA		NA	NA	TRUE	NA	0.37539	1.31312	3.8555	0.000778368	0.00812033	-0.92828	0.0535498	TRUE	Increase
chr5	156974558	+	cg25090569	NA	NA	NA	NA	NA	NA		OpenSea	Body				TRUE				ADAM19	ENST00000430702.2	5'UTR	ADAM19	ENST00000430702.2	5'UTR		NA		NA		NA	NA	TRUE	NA	-0.314616	0.360274	-6.97056	3.663e-07	1.63764e-05	6.61728	-0.0535498	TRUE	Decrease
chr1	170254397	+	cg01057196	NA	NA	NA	NA	NA	NA		OpenSea	TSS1500				NA				RP11-297H3.4	ENST00000451439.1	TSS1500	RP11-297H3.4	ENST00000451439.1	TSS1500	chr1:170254280-170254490	3		NA		NA	NA	TRUE	NA	0.426516	-1.7321	3.97294	0.000580215	0.00642595	-0.643191	0.0535495	TRUE	Increase
chr7	143761326	-	cg09558572	NA	NA	NA	NA	NA	NA		OpenSea					NA											NA		NA	chr7:143760604-143761372	6	NA	NA	NA	-0.438708	1.80762	-6.387	1.44682e-06	4.88604e-05	5.25717	-0.0535493	TRUE	Decrease
chr15	89389218	-	cg13793701	NA	NA	NA	NA	NA	NA		OpenSea	Body;Body				NA										chr15:89389105-89389595	3		NA		NA	NA	NA	NA	-0.328641	0.716586	-7.21602	2.08174e-07	1.05348e-05	7.17655	-0.0535483	TRUE	Decrease
chr9	130524679	+	cg07433955	NA	NA	NA	NA	NA	NA		OpenSea	1stExon;1stExon;Body;Body;Body;5'UTR;5'UTR				TRUE				SH2D3C;SH2D3C;SH2D3C	ENST00000429553.1;ENST00000473535.1;ENST00000429553.1	1stExon;3'UTR;5'UTR	SH2D3C;SH2D3C;SH2D3C;SH2D3C;SH2D3C;SH2D3C;SH2D3C;SH2D3C	ENST00000429553.1;ENST00000488685.1;ENST00000464239.1;ENST00000440630.1;ENST00000473535.1;ENST00000468969.1;ENST00000471939.1;ENST00000429553.1	1stExon;TSS200;TSS1500;1stExon;3'UTR;3'UTR;3'UTR;5'UTR	chr9:130524225-130525055	3		NA		NA	NA	NA	NA	0.386008	1.37616	3.65917	0.00126867	0.0119366	-1.40066	0.0535481	TRUE	Increase
chr10	63759169	+	cg16136515	NA	NA	NA	NA	NA	NA		OpenSea	Body				NA											NA	chr10:63758419-63761902	6	chr10:63757660-63762469	6	NA	NA	NA	-0.420458	1.60744	-7.4651	1.1827e-07	6.78271e-06	7.73587	-0.0535457	TRUE	Decrease
chr16	87961629	+	cg09904349	rs11861204	0.096376	NA	NA	NA	NA		OpenSea	Body				NA				CA5A	ENST00000568801.1	3'UTR	CA5A	ENST00000568801.1	3'UTR	chr16:87961405-87961870	3		NA		NA	NA	NA	NA	-0.378626	-1.30444	-7.71835	6.71192e-08	4.41558e-06	8.2959	-0.0535452	TRUE	Decrease
chr22	37532458	-	cg00173178	rs3218297	0.17664	NA	NA	NA	NA		OpenSea	Body				NA							IL2RB;IL2RB	ENST00000447922.1;ENST00000483573.1	TSS1500;TSS200	chr22:37532165-37532495	3		NA		NA	NA	NA	NA	-0.310134	-0.153059	-8.96273	4.69641e-09	6.32711e-07	10.9175	-0.0535435	TRUE	Decrease
chr9	130854132	-	cg12088050	rs10739712	0.102434	NA	NA	NA	NA		OpenSea	5'UTR;5'UTR;1stExon;1stExon;Body				TRUE				RP11-379C10.4;SLC25A25;SLC25A25	ENST00000453870.1;ENST00000373066.5;ENST00000373066.5	3'UTR;5'UTR;1stExon	RP11-379C10.4;SLC25A25;SLC25A25	ENST00000453870.1;ENST00000373066.5;ENST00000373066.5	3'UTR;5'UTR;1stExon		NA		NA		NA	NA	NA	NA	-0.34439	-0.988558	-4.95443	4.90127e-05	0.000864337	1.77597	-0.0535421	TRUE	Decrease
chr21	34504262	-	cg27034177	NA	NA	NA	NA	NA	NA		OpenSea					NA											NA		NA	chr21:34504164-34504795	6	NA	NA	NA	-0.344418	0.989564	-6.67797	7.256e-07	2.82028e-05	5.94052	-0.0535419	TRUE	Decrease
chr7	100317741	+	cg01087129	NA	NA	NA	NA	NA	NA	chr7:100318106-100318684	N_Shore	TSS1500				NA		7:100317250-100318056	Unclassified_Cell_type_specific	EPO	ENST00000252723.2	TSS1500	EPO	ENST00000252723.2	TSS1500	chr7:100317620-100318235	3		NA		NA	NA	TRUE	NA	0.471796	-1.93772	6.31384	1.72364e-06	5.63029e-05	5.08382	0.0535384	TRUE	Increase
chr9	71269110	+	cg08051334	NA	NA	NA	NA	NA	NA		OpenSea					NA											NA	chr9:71267850-71269352	6	chr9:71267822-71269118	6	NA	NA	NA	-0.311174	-0.246231	-4.0953	0.000426791	0.00503016	-0.344481	-0.0535376	TRUE	Decrease
chr6	118244455	+	cg07236367	rs74583845	0.019965	NA	NA	NA	NA	chr6:118241347-118241569	S_Shelf	Body				NA											NA		NA		NA	NA	TRUE	NA	0.351593	1.02101	3.61974	0.00139878	0.0128913	-1.49478	0.0535372	TRUE	Increase
chr3	157512531	+	cg16510851	rs17672808	0.016423	NA	NA	NA	NA		OpenSea					NA											NA	chr3:157512461-157512940	3		NA	NA	NA	NA	-0.326628	0.697048	-5.7831	6.24642e-06	0.000159928	3.80952	-0.0535361	TRUE	Decrease
chr7	30510463	+	cg06557644	NA	NA	NA	NA	NA	NA		OpenSea	5'UTR				TRUE				NOD1;NOD1	ENST00000423334.2;ENST00000222823.4	5'UTR;5'UTR	NOD1;NOD1;NOD1;NOD1;NOD1;NOD1;NOD1	ENST00000413433.1;ENST00000423334.2;ENST00000411552.1;ENST00000434755.1;ENST00000419799.1;ENST00000222823.4;ENST00000419601.1	5'UTR;5'UTR;5'UTR;5'UTR;5'UTR;5'UTR;5'UTR		NA	chr7:30510419-30510848	3	chr7:30508404-30511017	6	NA	TRUE	NA	-0.341024	-0.909783	-6.16648	2.45697e-06	7.48116e-05	4.73286	-0.0535346	TRUE	Decrease
chr6	169026928	+	cg26505935	rs79026970	0.03258	NA	NA	NA	NA		OpenSea	Body;Body				NA	6:168768829-168769021										NA		NA		NA	NA	TRUE	NA	-0.312063	-0.285092	-5.60179	9.75961e-06	0.000230562	3.36829	-0.0535326	TRUE	Decrease
chr5	157795991	-	cg04674529	NA	NA	NA	NA	NA	NA		OpenSea					TRUE											NA		NA		NA	NA	TRUE	NA	-0.310264	-0.0959813	-3.49588	0.00189832	0.0163489	-1.78854	-0.0535324	TRUE	Decrease
chr4	56411138	-	cg04264638	NA	NA	rs75569807	0.01086	rs75569807	0.01086	chr4:56411993-56413357	N_Shore	5'UTR				NA				CLOCK;CLOCK;CLOCK	ENST00000506923.1;ENST00000381322.1;ENST00000513440.1	3'UTR;5'UTR;5'UTR	CLOCK;CLOCK;CLOCK;CLOCK;CLOCK;CLOCK	ENST00000506923.1;ENST00000509151.1;ENST00000381322.1;ENST00000435527.2;ENST00000513440.1;ENST00000513033.1	3'UTR;3'UTR;5'UTR;5'UTR;5'UTR;3'UTR		NA		NA	chr4:56410988-56414487	6	NA	TRUE	NA	-0.315794	0.42439	-5.57972	1.03063e-05	0.000240864	3.31442	-0.053532	TRUE	Decrease
chr4	184316766	-	cg00951279	NA	NA	NA	NA	NA	NA	chr4:184319564-184320198	N_Shelf					NA										chr4:184316640-184316830	3		NA		NA	NA	NA	NA	0.34927	0.977869	4.99959	4.3758e-05	0.000787146	1.88764	0.0535318	TRUE	Increase
chr8	69702426	+	cg26074470	rs115270827	0.01086	NA	NA	NA	NA		OpenSea	Body				TRUE							C8orf34	ENST00000521406.1	3'UTR	chr8:69702145-69702590	3		NA		NA	NA	TRUE	NA	-0.518925	2.10587	-5.154	2.97172e-05	0.000572425	2.26895	-0.0535315	TRUE	Decrease
chrX	110339051	-	cg12889449	NA	NA	NA	NA	NA	NA	chrX:110339364-110339679	N_Shore	5'UTR;5'UTR;TSS1500				NA		X:110338945-110340034	Unclassified_Cell_type_specific	PAK3;PAK3;PAK3;PAK3	ENST00000484442.1;ENST00000372010.1;ENST00000372007.4;ENST00000425146.1	TSS1500;TSS1500;TSS1500;5'UTR	PAK3;PAK3;PAK3;PAK3	ENST00000484442.1;ENST00000372010.1;ENST00000372007.4;ENST00000425146.1	TSS1500;TSS1500;TSS1500;5'UTR		NA	chrX:110338937-110340766	6		NA	NA	TRUE	NA	-0.323507	-0.603133	-4.78941	7.42276e-05	0.00121596	1.36766	-0.0535311	TRUE	Decrease
chr10	95789599	+	cg25029304	rs7082530	0.486399	NA	NA	NA	NA		OpenSea	5'UTR;5'UTR				NA				PLCE1;PLCE1	ENST00000371380.1;ENST00000260766.3	TSS1500;5'UTR	PLCE1;PLCE1	ENST00000371380.1;ENST00000260766.3	TSS1500;5'UTR		NA		NA	chr10:95789413-95790464	3	NA	NA	NA	0.371387	-1.15017	7.54401	9.90417e-08	5.92668e-06	7.91132	0.0535308	TRUE	Increase
chr5	102203734	+	cg13893448	NA	NA	NA	NA	NA	NA	chr5:102201583-102201912	S_Shore	Body;Body;Body;Body;Body;Body				NA				PAM;PAM;PAM;PAM	ENST00000513648.1;ENST00000379787.4;ENST00000274392.9;ENST00000432578.1	5'UTR;5'UTR;5'UTR;5'UTR	PAM;PAM;PAM;PAM;PAM;PAM	ENST00000513648.1;ENST00000502472.1;ENST00000379787.4;ENST00000274392.9;ENST00000509636.1;ENST00000432578.1	5'UTR;5'UTR;5'UTR;5'UTR;5'UTR;5'UTR		NA	chr5:102203415-102204282	6	chr5:102203612-102204352	6	NA	NA	NA	-0.315654	0.292188	-3.77953	0.000940746	0.0094383	-1.11175	-0.0535297	TRUE	Decrease
chr5	95066236	+	cg02498886	NA	NA	NA	NA	NA	NA	chr5:95066876-95067812	N_Shore	TSS1500				NA				RHOBTB3;RHOBTB3;CTD-2154I11.2;RHOBTB3;CTD-2154I11.2	ENST00000506817.1;ENST00000379982.3;ENST00000512486.1;ENST00000515852.1;ENST00000513235.1	TSS1500;TSS1500;3'UTR;5'UTR;3'UTR	RHOBTB3;RHOBTB3;RHOBTB3;RHOBTB3;RHOBTB3;CTD-2154I11.2;RHOBTB3;RHOBTB3;CTD-2154I11.2;RHOBTB3	ENST00000506959.1;ENST00000506817.1;ENST00000379982.3;ENST00000512878.1;ENST00000510623.1;ENST00000512486.1;ENST00000515852.1;ENST00000510226.1;ENST00000513235.1;ENST00000504949.1	TSS1500;TSS1500;TSS1500;TSS1500;TSS1500;3'UTR;5'UTR;5'UTR;3'UTR;5'UTR	chr5:95065985-95066290	3		NA		NA	NA	NA	NA	-0.362761	1.09971	-4.70401	9.20445e-05	0.00144834	1.15627	-0.0535296	TRUE	Decrease
chr5	586839	+	cg05598879	NA	NA	NA	NA	NA	NA		OpenSea					TRUE											NA	chr5:586341-589897	6		NA	NA	TRUE	NA	-0.311233	-0.283553	-7.26616	1.85661e-07	9.62993e-06	7.2898	-0.0535292	TRUE	Decrease
chr11	23186604	+	cg09313461	NA	NA	NA	NA	NA	NA		OpenSea					NA				RP11-266A24.1;RP11-266A24.1;RP11-266A24.1	ENST00000530576.1;ENST00000530576.1;ENST00000533591.1	1stExon;5'UTR;TSS200	RP11-266A24.1;RP11-266A24.1;RP11-266A24.1	ENST00000530576.1;ENST00000530576.1;ENST00000533591.1	1stExon;5'UTR;TSS200		NA		NA		NA	NA	NA	NA	0.485114	2.06484	7.64495	7.90269e-08	4.99926e-06	8.13449	0.0535288	TRUE	Increase
chr5	102990237	-	cg07905018	NA	NA	NA	NA	NA	NA		OpenSea					TRUE											NA	chr5:102989856-102990333	4		NA	NA	TRUE	NA	-0.316557	0.378311	-4.85911	6.22849e-05	0.00105199	1.54015	-0.0535284	TRUE	Decrease
chr16	80099535	-	cg04962916	NA	NA	NA	NA	NA	NA		OpenSea					NA				RP11-525K10.1;RP11-525K10.1	ENST00000563397.1;ENST00000567851.1	TSS1500;TSS200	RP11-525K10.1;RP11-525K10.1	ENST00000563397.1;ENST00000567851.1	TSS1500;TSS200	chr16:80099520-80099755	3		NA		NA	NA	NA	NA	-0.356991	-1.05933	-4.39126	0.00020255	0.00275219	0.383061	-0.0535255	TRUE	Decrease
chrX	102511055	+	cg04044314	NA	NA	NA	NA	NA	NA		OpenSea	TSS1500;TSS1500				NA				TCEAL8;TCEAL8	ENST00000360000.4;ENST00000372685.3	TSS1500;TSS1500	TCEAL8;TCEAL8;TCEAL8	ENST00000360000.4;ENST00000451678.1;ENST00000372685.3	TSS1500;TSS1500;TSS1500		NA		NA		NA	NA	NA	NA	0.310009	-0.0131762	3.49145	0.0019191	0.0164894	-1.79899	0.0535225	TRUE	Increase
chr2	101922922	+	cg11962007	NA	NA	NA	NA	NA	NA	chr2:101924364-101925357	N_Shore	Body			DMR	NA										chr2:101922765-101923195	3		NA		NA	NA	TRUE	NA	-0.333933	0.814829	-4.58861	0.000123128	0.00183674	0.870693	-0.053522	TRUE	Decrease
chr3	184119406	+	cg05009295	NA	NA	NA	NA	NA	NA		OpenSea					NA		3:184119336-184119452	Unclassified_Cell_type_specific	RP11-433C9.2;RP11-433C9.2;RP11-433C9.2	ENST00000419960.1;ENST00000478780.1;ENST00000478780.1	TSS200;1stExon;5'UTR	RP11-433C9.2;RP11-433C9.2;RP11-433C9.2	ENST00000419960.1;ENST00000478780.1;ENST00000478780.1	TSS200;1stExon;5'UTR		NA		NA		NA	NA	NA	NA	0.350859	-1.00426	7.90469	4.44823e-08	3.23764e-06	8.70229	0.0535207	TRUE	Increase
chr10	135038446	-	cg07518851	NA	NA	NA	NA	NA	NA	chr10:135038085-135038506	Island	3'UTR				NA	10:134888076-134888458			KNDC1	ENST00000304613.3	3'UTR	KNDC1	ENST00000304613.3	3'UTR	chr10:135038300-135038595	3		NA		NA	NA	TRUE	NA	-0.30979	-0.108732	-6.09356	2.93069e-06	8.63687e-05	4.55834	-0.05352	TRUE	Decrease
chr11	36469878	-	cg27218154	NA	NA	NA	NA	NA	NA		OpenSea	Body;Body;Body;Body				TRUE				PRR5L	ENST00000389693.3	5'UTR	PRR5L	ENST00000389693.3	5'UTR		NA		NA		NA	NA	TRUE	NA	-0.319387	0.529861	-7.16523	2.33846e-07	1.1525e-05	7.06148	-0.05352	TRUE	Decrease
chr12	54441509	+	cg10366797	NA	NA	NA	NA	NA	NA	chr12:54440642-54441543	Island	5'UTR			RDMR	NA	12:52727367-52727913	12:54440765-54441535	Unclassified_Cell_type_specific	HOXC4;HOXC4	ENST00000303406.4;ENST00000507650.1	5'UTR;5'UTR	HOXC4;HOXC4	ENST00000303406.4;ENST00000507650.1	5'UTR;5'UTR	chr12:54441345-54441730	3		NA		NA	NA	TRUE	NA	0.379553	-1.29085	7.31781	1.65066e-07	8.78472e-06	7.40613	0.0535195	TRUE	Increase
chr6	2246953	+	cg09462640	rs79713739	0.041133	NA	NA	NA	NA	chr6:2245118-2246153	S_Shore	TSS1500;Body				NA				GMDS	ENST00000380815.4	TSS1500	GMDS;RP1-80B9.2;RP1-80B9.2;RP1-80B9.2;RP1-80B9.2;RP1-80B9.2;RP1-80B9.2;RP1-80B9.2;RP1-80B9.2;RP1-80B9.2;RP1-80B9.2;RP1-80B9.2	ENST00000380815.4;ENST00000456943.2;ENST00000530833.1;ENST00000525811.1;ENST00000533653.1;ENST00000530346.1;ENST00000524770.1;ENST00000532124.1;ENST00000531092.1;ENST00000529893.1;ENST00000534441.1;ENST00000534468.1	TSS1500;5'UTR;5'UTR;5'UTR;5'UTR;5'UTR;5'UTR;5'UTR;5'UTR;5'UTR;5'UTR;5'UTR	chr6:2246805-2246955	3		NA		NA	NA	NA	NA	-0.334668	-0.833944	-4.0901	0.000432404	0.00508373	-0.357205	-0.0535151	TRUE	Decrease
chrX	7895132	+	cg01177664	NA	NA	NA	NA	NA	NA	chrX:7895077-7895608	Island	5'UTR;5'UTR				TRUE	X:7855050-7855886	X:7894885-7896376	Promoter_Associated	PNPLA4;PNPLA4;PNPLA4	ENST00000537427.1;ENST00000381042.4;ENST00000444736.1	5'UTR;5'UTR;5'UTR	PNPLA4;PNPLA4;PNPLA4	ENST00000537427.1;ENST00000381042.4;ENST00000444736.1	5'UTR;5'UTR;5'UTR	chrX:7895065-7895295	3		NA		NA	NA	TRUE	NA	-0.310411	0.197938	-6.88596	4.45859e-07	1.9107e-05	6.4227	-0.0535149	TRUE	Decrease
chr1	59042065	-	cg00667789	NA	NA	NA	NA	NA	NA	chr1:59042013-59043295	Island	1stExon			DMR	NA	1:58814306-58815871			TACSTD2	ENST00000371225.2	1stExon	TACSTD2	ENST00000371225.2	1stExon	chr1:59041980-59043255	3		NA		NA	NA	TRUE	NA	0.338913	0.876344	5.22388	2.49538e-05	0.000494981	2.44124	0.0535141	TRUE	Increase
chr1	85665444	+	cg01233392	NA	NA	NA	NA	NA	NA	chr1:85665818-85667650	N_Shore	Body				NA							SYDE2	ENST00000234668.6	3'UTR		NA		NA	chr1:85665422-85669003	6	NA	TRUE	NA	0.313635	-0.2253	3.23029	0.00362557	0.0269035	-2.40725	0.0535133	TRUE	Increase
chr3	54579548	-	cg02844593	NA	NA	NA	NA	NA	NA		OpenSea	Body				NA											NA		NA		NA	NA	TRUE	TRUE	-0.310368	0.169414	-5.9114	4.56348e-06	0.000123863	4.12008	-0.0535132	TRUE	Decrease
chr8	32504400	-	cg05861515	NA	NA	rs7825588	0.103634	rs7825588	0.103634		OpenSea	Body;Body;Body;Body;Body;5'UTR;Body;Body;Body;Body;Body;Body;Body;1stExon;Body;Body;Body				TRUE				NRG1	ENST00000520502.2	TSS1500	NRG1;NRG1;NRG1	ENST00000520502.2;ENST00000523041.1;ENST00000522569.1	TSS1500;TSS1500;5'UTR		NA		NA	chr8:32502880-32505759	6	NA	TRUE	NA	0.388044	-1.33197	3.08298	0.0051618	0.0350251	-2.74255	0.0535121	TRUE	Increase
chr12	4490315	+	cg11577820	rs13312747	0.068493	NA	NA	NA	NA		OpenSea	TSS1500				NA				FGF23	ENST00000237837.1	TSS1500	FGF23	ENST00000237837.1	TSS1500		NA		NA		NA	NA	NA	NA	-0.43886	1.65788	-5.4811	1.3156e-05	0.000293459	3.0732	-0.053512	TRUE	Decrease
chr7	38585667	+	cg13526659	NA	NA	NA	NA	NA	NA		OpenSea	Body;Body				NA				AMPH	ENST00000353242.5	5'UTR	AMPH	ENST00000353242.5	5'UTR		NA		NA	chr7:38585599-38585928	3	NA	NA	NA	-0.349206	1.0282	-4.39741	0.00019943	0.00271838	0.398249	-0.0535112	TRUE	Decrease
chr4	178821877	+	cg21524530	NA	NA	NA	NA	NA	NA		OpenSea	Body;Body				NA				RP11-389E17.1;RP11-162G9.1;RP11-162G9.1	ENST00000507870.1;ENST00000507011.1;ENST00000512527.1	5'UTR;3'UTR;3'UTR	RP11-389E17.1;RP11-162G9.1;RP11-162G9.1	ENST00000507870.1;ENST00000507011.1;ENST00000512527.1	5'UTR;3'UTR;3'UTR		NA		NA		NA	NA	NA	NA	0.489944	1.99875	3.44886	0.00213046	0.0178865	-1.89925	0.0535104	TRUE	Increase
chr14	107284280	-	cg24746738	rs74089950	0.020586	NA	NA	NA	NA		OpenSea					NA				IGHV7-81	ENST00000390639.2	TSS1500	IGHV7-81	ENST00000390639.2	TSS1500		NA		NA		NA	NA	TRUE	NA	0.722445	-2.81706	7.42694	1.28902e-07	7.24236e-06	7.65074	0.0535101	TRUE	Increase
chr8	17272232	-	cg20580985	NA	NA	NA	NA	NA	NA	chr8:17270603-17271120	S_Shore	TSS1500				NA				MTMR7	ENST00000180173.5	TSS1500	MTMR7;MTMR7;MTMR7	ENST00000517317.1;ENST00000180173.5;ENST00000521177.1	TSS1500;TSS1500;TSS1500		NA	chr8:17272080-17272354	3		NA	NA	NA	NA	0.358249	1.12627	5.79077	6.13006e-06	0.000157528	3.82812	0.05351	TRUE	Increase
chr7	5595256	+	cg06371306	NA	NA	NA	NA	NA	NA	chr7:5594653-5596540	Island					NA	7:5561180-5563009	7:5594809-5596647	Promoter_Associated				ACTB;ACTB;ACTB	ENST00000414620.1;ENST00000443528.1;ENST00000432588.1	5'UTR;5'UTR;5'UTR	chr7:5595045-5595335	3		NA		NA	NA	TRUE	NA	-0.718219	-2.89839	-6.38116	1.46716e-06	4.94046e-05	5.24334	-0.05351	TRUE	Decrease
chr20	656743	+	cg22100821	NA	NA	NA	NA	NA	NA	chr20:655880-656604	S_Shore	5'UTR;1stExon				NA	20:603888-604744			SCRT2;SCRT2;SRXN1	ENST00000246104.5;ENST00000246104.5;ENST00000488788.1	1stExon;5'UTR;TSS1500	SCRT2;SCRT2;SRXN1	ENST00000246104.5;ENST00000246104.5;ENST00000488788.1	1stExon;5'UTR;TSS1500	chr20:656025-656835	3		NA		NA	TRUE	TRUE	NA	0.416448	-1.5904	7.95648	3.97088e-08	2.97456e-06	8.81438	0.053509	TRUE	Increase
chr14	34077061	+	cg00250036	NA	NA	NA	NA	NA	NA		OpenSea	Body;Body;Body;Body				NA				NPAS3	ENST00000550662.1	TSS1500	NPAS3	ENST00000550662.1	TSS1500		NA		NA		NA	NA	NA	NA	-0.579105	2.35568	-8.19564	2.36177e-08	2.01988e-06	9.32714	-0.0535087	TRUE	Decrease
chr9	277742	+	cg00106564	rs9406914	0.094434	NA	NA	NA	NA		OpenSea	5'UTR;5'UTR;Body		chr9:277612-277612		NA		9:277639-278001	Promoter_Associated_Cell_type_specific	DOCK8;DOCK8	ENST00000469391.1;ENST00000432829.2	5'UTR;5'UTR	DOCK8;DOCK8;DOCK8;DOCK8;DOCK8;DOCK8;DOCK8;DOCK8;DOCK8;DOCK8;DOCK8	ENST00000487230.1;ENST00000382341.1;ENST00000483757.1;ENST00000478380.1;ENST00000469391.1;ENST00000469197.1;ENST00000432829.2;ENST00000454469.2;ENST00000479404.1;ENST00000524396.1;ENST00000495184.1	5'UTR;5'UTR;5'UTR;5'UTR;5'UTR;3'UTR;5'UTR;5'UTR;5'UTR;3'UTR;5'UTR	chr9:277680-278150	3		NA		NA	NA	NA	NA	-0.316269	0.477114	-5.50648	1.23539e-05	0.000278783	3.13535	-0.0535079	TRUE	Decrease
chr6	156718177	+	cg07292773	NA	NA	NA	NA	NA	NA	chr6:156718071-156718547	Island					TRUE	6:156759742-156760217	6:156717033-156718320	Unclassified							chr6:156717225-156718615	3		NA		NA	NA	TRUE	NA	0.311535	0.274646	5.33147	1.90809e-05	0.000397848	2.70604	0.0535052	TRUE	Increase
chr9	128525927	+	cg25430089	NA	NA	NA	NA	NA	NA		OpenSea	Body;Body;Body;Body				NA				PBX3;PBX3	ENST00000373483.2;ENST00000492314.2	5'UTR;5'UTR	PBX3;PBX3;PBX3;PBX3	ENST00000497091.1;ENST00000373483.2;ENST00000491787.2;ENST00000492314.2	5'UTR;5'UTR;5'UTR;5'UTR	chr9:128525580-128525995	3		NA		NA	NA	NA	NA	-0.413711	-1.65116	-4.04402	0.000485467	0.00557169	-0.469861	-0.0535051	TRUE	Decrease
chr22	40081812	+	cg18445088	NA	NA	NA	NA	NA	NA	chr22:40081519-40082390	Island	Body;Body				NA	22:38411527-38412481	22:40081445-40082681	Unclassified_Cell_type_specific							chr22:40081785-40082175	3		NA		NA	NA	TRUE	NA	-0.315664	0.416399	-9.89198	7.35195e-10	1.77176e-07	12.7346	-0.0535051	TRUE	Decrease
chr8	21926949	+	cg04967698	NA	NA	NA	NA	NA	NA	chr8:21923840-21924633	S_Shelf	Body;Body;Body;Body;Body;Body				TRUE							EPB49	ENST00000518816.1	5'UTR		NA	chr8:21926322-21927937	6		NA	NA	TRUE	NA	-0.445716	1.8184	-5.86856	5.06695e-06	0.000134869	4.01653	-0.0535049	TRUE	Decrease
chr16	25228083	-	cg08495296	NA	NA	NA	NA	NA	NA		OpenSea	TSS1500				NA				AQP8;AQP8	ENST00000566125.1;ENST00000219660.5	5'UTR;TSS200	AQP8;AQP8	ENST00000566125.1;ENST00000219660.5	5'UTR;TSS200		NA		NA	chr16:25227537-25228993	6	NA	NA	NA	-0.309839	-0.152051	-7.70979	6.84074e-08	4.47851e-06	8.27711	-0.0535041	TRUE	Decrease
chr17	35167850	+	cg16686689	NA	NA	NA	NA	NA	NA	chr17:35165323-35165983	S_Shore					NA										chr17:35167845-35168195	3		NA		NA	NA	NA	NA	-0.312426	-0.335298	-7.49794	1.09841e-07	6.41806e-06	7.80899	-0.053503	TRUE	Decrease
chr8	123050092	-	cg08275953	NA	NA	rs76339013	0.032205	rs76339013	0.032205		OpenSea					TRUE				RP11-398G24.2	ENST00000523792.1	3'UTR	RP11-398G24.2	ENST00000523792.1	3'UTR		NA		NA		NA	NA	TRUE	NA	-0.454076	1.76751	-6.91382	4.17869e-07	1.81521e-05	6.48689	-0.0535018	TRUE	Decrease
chr1	149212246	+	cg18388270	NA	NA	NA	NA	NA	NA		OpenSea					NA	1:147478760-147479147										NA		NA		NA	NA	TRUE	NA	0.33384	-0.78777	6.94679	3.87062e-07	1.70646e-05	6.5627	0.0535003	TRUE	Increase
chr13	60341333	-	cg15283194	NA	NA	NA	NA	NA	NA		OpenSea	Body				TRUE											NA		NA		NA	NA	TRUE	NA	0.461926	1.92029	7.93875	4.12804e-08	3.06435e-06	8.77605	0.0534997	TRUE	Increase
chr8	37189525	-	cg15083435	NA	NA	NA	NA	NA	NA		OpenSea	Body				NA				RP11-527N22.1	ENST00000518765.1	TSS200	RP11-527N22.1;RP11-527N22.1	ENST00000523946.1;ENST00000518765.1	TSS1500;TSS200	chr8:37189420-37189610	3		NA		NA	NA	NA	NA	-0.325804	0.681792	-7.92765	4.22974e-08	3.1185e-06	8.75202	-0.0534994	TRUE	Decrease
chr13	33780307	-	cg11563844	NA	NA	NA	NA	NA	NA		OpenSea	TSS200;Body				NA				STARD13;STARD13;RP11-81F11.3	ENST00000399365.3;ENST00000487412.1;ENST00000344312.4	TSS200;3'UTR;3'UTR	STARD13;STARD13;STARD13;RP11-81F11.3	ENST00000399365.3;ENST00000487412.1;ENST00000498019.1;ENST00000344312.4	TSS200;3'UTR;3'UTR;3'UTR	chr13:33779905-33780450	3		NA		NA	NA	TRUE	NA	-0.310788	0.209068	-5.82448	5.64401e-06	0.000147304	3.90983	-0.0534993	TRUE	Decrease
chr11	133449527	+	cg02841651	NA	NA	NA	NA	NA	NA		OpenSea					TRUE	11:132954278-132954808									chr11:133449305-133449695	3		NA		NA	NA	TRUE	NA	-0.400756	-1.50413	-6.72567	6.48606e-07	2.57766e-05	6.05159	-0.0534966	TRUE	Decrease
chr15	98836248	+	cg19288904	NA	NA	NA	NA	NA	NA		OpenSea					NA	15:96653627-96654009			CTD-2544M6.1	ENST00000560360.1	3'UTR	CTD-2544M6.1	ENST00000560360.1	3'UTR	chr15:98835985-98836355	3		NA		NA	NA	TRUE	NA	0.315039	-0.368566	5.39536	1.62766e-05	0.000349433	2.86298	0.0534964	TRUE	Increase
chr5	168419943	-	cg19065582	NA	NA	NA	NA	NA	NA		OpenSea	Body;Body				NA				CTB-174D11.2	ENST00000514811.1	TSS200	CTB-174D11.2;SLIT3	ENST00000514811.1;ENST00000518140.1	TSS200;3'UTR	chr5:168419705-168419955	3		NA		NA	NA	NA	NA	-0.321845	0.613866	-6.06888	3.11127e-06	9.06608e-05	4.49915	-0.0534935	TRUE	Decrease
chr2	19456333	-	cg22399703	NA	NA	NA	NA	NA	NA		OpenSea					TRUE				AC092594.1;AC092594.1;AC092594.1	ENST00000432142.1;ENST00000418165.1;ENST00000449124.1	3'UTR;3'UTR;3'UTR	AC092594.1;AC092594.1;AC092594.1	ENST00000432142.1;ENST00000418165.1;ENST00000449124.1	3'UTR;3'UTR;3'UTR	chr2:19456040-19456395	3		NA		NA	NA	TRUE	NA	0.35245	-0.979553	3.69791	0.00115245	0.0110685	-1.30793	0.0534934	TRUE	Increase
chr13	23002677	-	cg04949565	NA	NA	NA	NA	NA	NA		OpenSea					NA										chr13:23002300-23002895	3		NA		NA	NA	NA	NA	0.411521	-1.56645	6.26371	1.94406e-06	6.2043e-05	4.96467	0.0534916	TRUE	Increase
chr5	172695996	-	cg20578779	NA	NA	NA	NA	NA	NA		OpenSea			chr5:172695992-172695992		NA										chr5:172695880-172696415	3		NA		NA	NA	NA	NA	-0.419638	-1.68638	-4.9803	4.59293e-05	0.000818943	1.83995	-0.0534882	TRUE	Decrease
chr7	100844060	+	cg00159289	NA	NA	NA	NA	NA	NA	chr7:100845050-100845726	N_Shore	1stExon				TRUE				MOGAT3;MOGAT3;MOGAT3	ENST00000440203.2;ENST00000379423.3;ENST00000223114.4	1stExon;1stExon;1stExon	MOGAT3;MOGAT3;MOGAT3	ENST00000440203.2;ENST00000379423.3;ENST00000223114.4	1stExon;1stExon;1stExon	chr7:100843505-100844630	3		NA		NA	NA	TRUE	NA	-0.353992	1.0958	-7.93747	4.13963e-08	3.07015e-06	8.77329	-0.0534867	TRUE	Decrease
chr5	350579	+	cg24081180	NA	NA	NA	NA	NA	NA		OpenSea	Body;Body				NA				AHRR	ENST00000512529.1	5'UTR	PDCD6;AHRR;AHRR	ENST00000506909.1;ENST00000512529.1;ENST00000514523.1	3'UTR;5'UTR;5'UTR	chr5:350365-350815	3		NA		NA	NA	NA	NA	-0.309323	0.0924414	-5.41906	1.53458e-05	0.000332937	2.92113	-0.0534857	TRUE	Decrease
chr11	5574487	+	cg13121322	rs446099	0.45196	NA	NA	NA	NA		OpenSea					NA				HBG2	ENST00000380259.2	5'UTR	HBG2	ENST00000380259.2	5'UTR		NA		NA	chr11:5574379-5575158	6	NA	NA	NA	0.311851	0.219722	4.65896	0.000103114	0.00158934	1.04476	0.0534847	TRUE	Increase
chr13	112721786	-	cg06675478	NA	NA	NA	NA	NA	NA	chr13:112720564-112723582	Island	TSS200			DMR	NA	13:111768412-111771348			SOX1	ENST00000330949.1	TSS200	SOX1	ENST00000330949.1	TSS200	chr13:112720965-112722155	3		NA		NA	TRUE	TRUE	NA	0.424673	-1.59287	7.20553	2.13229e-07	1.07332e-05	7.15282	0.0534832	TRUE	Increase
chr2	45839135	+	cg21609096	NA	NA	NA	NA	NA	NA	chr2:45838292-45838582	S_Shore	TSS1500				NA				SRBD1	ENST00000263736.4	TSS1500	SRBD1;SRBD1	ENST00000461805.1;ENST00000263736.4	3'UTR;TSS1500	chr2:45839000-45839290	3		NA		NA	NA	NA	NA	0.328732	0.640135	3.20421	0.00386082	0.0282195	-2.46706	0.053483	TRUE	Increase
chr6	166144768	-	cg00699486	NA	NA	NA	NA	NA	NA		OpenSea					NA	6:166064579-166064887										NA		NA		NA	NA	TRUE	NA	-0.412893	1.64397	-8.38134	1.58606e-08	1.50836e-06	9.71973	-0.0534824	TRUE	Decrease
chr15	71496545	+	cg09493290	NA	NA	NA	NA	NA	NA		OpenSea	Body				TRUE										chr15:71496025-71496790	3		NA		NA	NA	TRUE	NA	-0.448895	1.81111	-7.48906	1.12057e-07	6.51294e-06	7.78924	-0.0534821	TRUE	Decrease
chr1	221051538	-	cg13547928	rs76425063	0.023458	NA	NA	NA	NA	chr1:221050448-221050864	S_Shore	TSS1500;Body			RDMR	NA				HLX;HLA-AS1	ENST00000366903.5;ENST00000552026.1	TSS200;3'UTR	HLX;HLA-AS1	ENST00000366903.5;ENST00000552026.1	TSS200;3'UTR	chr1:221049865-221052815	3		NA		NA	NA	NA	NA	0.341875	-0.897851	3.33048	0.00284429	0.0223479	-2.17582	0.0534791	TRUE	Increase
chr14	105864430	+	cg16092330	NA	NA	NA	NA	NA	NA	chr14:105864480-105865465	N_Shore	3'UTR;3'UTR				NA		14:105864368-105865190	Promoter_Associated	PACS2;TEX22	ENST00000447393.1;ENST00000451127.2	3'UTR;TSS1500	PACS2;TEX22;TEX22	ENST00000447393.1;ENST00000548638.1;ENST00000451127.2	3'UTR;TSS1500;TSS1500	chr14:105863825-105865990	3		NA		NA	NA	TRUE	NA	-0.34575	-0.956083	-5.94614	4.19278e-06	0.000115653	4.20391	-0.0534784	TRUE	Decrease
chr10	8809772	+	cg04304978	NA	NA	NA	NA	NA	NA		OpenSea					TRUE										chr10:8809620-8810010	3		NA		NA	NA	TRUE	NA	-0.321534	-0.534504	-4.58872	0.000123093	0.00183634	0.870977	-0.0534783	TRUE	Decrease
chr12	116261494	-	cg07381582	rs61928444	0.082342	NA	NA	NA	NA		OpenSea					NA				RP11-110L15.2	ENST00000546414.1	3'UTR	RP11-110L15.2	ENST00000546414.1	3'UTR	chr12:116261480-116261670	3		NA		NA	NA	NA	NA	-0.350345	-0.980875	-6.88772	4.44031e-07	1.90407e-05	6.42677	-0.0534781	TRUE	Decrease
chr1	66796739	+	cg05608389	NA	NA	NA	NA	NA	NA		OpenSea	TSS1500;Body;Body;Body;Body;Body				NA		1:66796221-66796760	Unclassified_Cell_type_specific	PDE4B	ENST00000371045.5	TSS1500	PDE4B;PDE4B;PDE4B;PDE4B	ENST00000371045.5;ENST00000531025.1;ENST00000526197.1;ENST00000528771.1	TSS1500;TSS1500;TSS1500;5'UTR	chr1:66796420-66796890	3		NA		NA	NA	NA	NA	-0.469186	1.98242	-5.78889	6.15837e-06	0.000158106	3.82356	-0.0534758	TRUE	Decrease
chr18	45275452	+	cg16870867	NA	NA	NA	NA	NA	NA	chr18:45275405-45275812	Island					NA	18:43529404-43529451	18:45275096-45276108	Unclassified_Cell_type_specific								NA	chr18:45273667-45276235	6	chr18:45275199-45276324	6	NA	TRUE	NA	-0.313629	-0.287957	-6.86515	4.68007e-07	1.98707e-05	6.37471	-0.0534737	TRUE	Decrease
chr5	141035480	-	cg04456761	NA	NA	NA	NA	NA	NA		OpenSea	ExonBnd;Body				NA				ARAP3;ARAP3;ARAP3	ENST00000508305.1;ENST00000522690.1;ENST00000512390.1	ExonBnd;3'UTR;3'UTR	ARAP3;ARAP3;ARAP3	ENST00000508305.1;ENST00000522690.1;ENST00000512390.1	ExonBnd;3'UTR;3'UTR		NA		NA		NA	NA	NA	NA	0.309821	-0.133462	7.60021	8.73283e-08	5.3961e-06	8.03575	0.0534735	TRUE	Increase
chr11	102396717	+	cg25812146	NA	NA	NA	NA	NA	NA		OpenSea	Body				NA							MMP7	ENST00000533366.1	3'UTR		NA		NA		NA	NA	TRUE	NA	-0.33846	0.883111	-5.1999	2.6495e-05	0.000520124	2.38213	-0.053472	TRUE	Decrease
chr11	123892873	+	cg22794244	NA	NA	NA	NA	NA	NA		OpenSea	TSS1500				NA				OR10G9	ENST00000375024.1	TSS1500	OR10G9	ENST00000375024.1	TSS1500		NA		NA		NA	NA	TRUE	NA	-0.337306	-0.796922	-4.28341	0.000265832	0.00343746	0.117271	-0.053471	TRUE	Decrease
chr3	3022537	+	cg25919442	NA	NA	NA	NA	NA	NA		OpenSea	Body;Body;Body;Body				NA				CNTN4	ENST00000475817.1	5'UTR	CNTN4;CNTN4;CNTN4;CNTN4	ENST00000438282.2;ENST00000430505.2;ENST00000427741.1;ENST00000475817.1	5'UTR;5'UTR;3'UTR;5'UTR	chr3:3022325-3022635	3		NA		NA	NA	NA	NA	-0.309548	-0.101219	-5.85701	5.21208e-06	0.000137968	3.98859	-0.05347	TRUE	Decrease
chr4	152588239	+	cg05095125	NA	NA	NA	NA	NA	NA		OpenSea					NA				RP11-164P12.4	ENST00000508664.1	TSS200	RP11-164P12.4	ENST00000508664.1	TSS200	chr4:152588105-152588655	3		NA		NA	NA	NA	NA	-0.397058	1.45817	-6.14585	2.5825e-06	7.79454e-05	4.68353	-0.0534696	TRUE	Decrease
chr14	96180842	+	cg04313756	NA	NA	NA	NA	NA	NA	chr14:96180256-96180848	Island	TSS1500;TSS1500				NA	14:95250039-95250601			RP11-164H13.1;TCL1A;TCL1A;TCL1A;RP11-164H13.1;RP11-164H13.1	ENST00000556386.1;ENST00000556450.1;ENST00000555202.1;ENST00000554012.1;ENST00000547644.2;ENST00000553445.1	TSS1500;TSS1500;TSS1500;TSS1500;5'UTR;5'UTR	RP11-164H13.1;TCL1A;TCL1A;TCL1A;TCL1A;TCL1A;TCL1A;RP11-164H13.1;RP11-164H13.1	ENST00000556386.1;ENST00000554119.1;ENST00000556450.1;ENST00000556156.1;ENST00000555886.1;ENST00000555202.1;ENST00000554012.1;ENST00000547644.2;ENST00000553445.1	TSS1500;TSS1500;TSS1500;TSS1500;TSS1500;TSS1500;TSS1500;5'UTR;5'UTR		NA	chr14:96179574-96181056	6	chr14:96177717-96181076	6	NA	TRUE	NA	-0.470438	1.8816	-11.8832	1.9598e-11	1.93739e-08	16.2486	-0.0534671	TRUE	Decrease
chr19	16394574	+	cg11762018	NA	NA	NA	NA	NA	NA	chr19:16394450-16394662	Island			chr19:16394356-16394356		TRUE	19:16255451-16255872	19:16394392-16395072	Promoter_Associated							chr19:16393960-16394915	3		NA		NA	NA	TRUE	NA	-0.311073	-0.23355	-7.73286	6.4993e-08	4.31013e-06	8.32771	-0.0534657	TRUE	Decrease
chr1	4659688	-	cg01785490	rs12042835	0.021555	NA	NA	NA	NA		OpenSea					NA	1:4559520-4560447										NA	chr1:4659602-4661460	6		NA	NA	TRUE	NA	-0.329352	-0.683177	-6.04489	3.29769e-06	9.50057e-05	4.44156	-0.0534641	TRUE	Decrease
chr1	66458474	-	cg24667728	NA	NA	NA	NA	NA	NA		OpenSea	5'UTR;1stExon;Body;Body;Body;Body				NA				PDE4B;PDE4B	ENST00000423207.2;ENST00000423207.2	5'UTR;1stExon	PDE4B;PDE4B;PDE4B;PDE4B;PDE4B;PDE4B;PDE4B;PDE4B	ENST00000423207.2;ENST00000423207.2;ENST00000531358.1;ENST00000532040.1;ENST00000526666.1;ENST00000531358.1;ENST00000532040.1;ENST00000526666.1	5'UTR;1stExon;1stExon;1stExon;1stExon;5'UTR;5'UTR;5'UTR		NA		NA	chr1:66457882-66458938	6	NA	NA	NA	0.343391	-1.0523	4.16363	0.00035942	0.00438503	-0.177083	0.0534641	TRUE	Increase
chr11	35453590	-	cg16243351	NA	NA	NA	NA	NA	NA		OpenSea	3'UTR;3'UTR				NA				PAMR1;PAMR1	ENST00000278360.3;ENST00000378878.3	3'UTR;3'UTR	PAMR1;PAMR1	ENST00000278360.3;ENST00000378878.3	3'UTR;3'UTR		NA		NA		NA	NA	TRUE	NA	-0.327348	0.690105	-6.52034	1.05324e-06	3.79326e-05	5.57155	-0.0534639	TRUE	Decrease
chr2	161024244	+	cg08931836	NA	NA	NA	NA	NA	NA		OpenSea	Body;Body;Body;Body;Body;Body;Body				NA				ITGB6	ENST00000485635.1	3'UTR	ITGB6;ITGB6	ENST00000409583.1;ENST00000485635.1	3'UTR;3'UTR		NA		NA	chr2:161023636-161024280	5	NA	NA	NA	0.478937	2.01877	7.59258	8.88313e-08	5.45986e-06	8.01888	0.0534638	TRUE	Increase
chr2	223159838	-	cg11912765	NA	NA	NA	NA	NA	NA	chr2:223159725-223160487	Island	Body;Body;Body;Body;Body;Body;Body;Body				TRUE	2:222867970-222868151									chr2:223159640-223159895	3		NA		NA	NA	TRUE	NA	0.542987	-2.22837	9.2004	2.89213e-09	4.4683e-07	11.3936	0.0534627	TRUE	Increase
chr8	64681058	-	cg07115171	NA	NA	NA	NA	NA	NA		OpenSea	TSS1500				NA				RP11-579E24.1;RP11-32K4.1;RP11-32K4.1	ENST00000519550.1;ENST00000523191.1;ENST00000524360.1	TSS1500;3'UTR;3'UTR	RP11-579E24.1;RP11-32K4.1;RP11-32K4.1	ENST00000519550.1;ENST00000523191.1;ENST00000524360.1	TSS1500;3'UTR;3'UTR		NA		NA		NA	NA	NA	NA	0.311053	0.251912	4.48667	0.00015923	0.00226506	0.618649	0.0534605	TRUE	Increase
chr12	66524763	-	cg09658126	NA	NA	NA	NA	NA	NA	chr12:66524464-66524792	Island	Body;TSS1500				NA	12:64810421-64811118	12:66524115-66525204	Promoter_Associated_Cell_type_specific	RP11-745O10.2;LLPH;LLPH;RP11-745O10.4;TMBIM4	ENST00000510317.2;ENST00000446587.2;ENST00000266604.2;ENST00000539652.1;ENST00000556010.1	5'UTR;TSS1500;TSS1500;3'UTR;3'UTR	RP11-745O10.2;LLPH;LLPH;RP11-745O10.4;TMBIM4	ENST00000510317.2;ENST00000446587.2;ENST00000266604.2;ENST00000539652.1;ENST00000556010.1	5'UTR;TSS1500;TSS1500;3'UTR;3'UTR	chr12:66524740-66524975	3		NA		NA	NA	NA	NA	-0.495196	-1.98104	-6.31554	1.71664e-06	5.61172e-05	5.08785	-0.0534597	TRUE	Decrease
chr17	35014676	+	cg05876917	NA	NA	NA	NA	NA	NA	chr17:35014272-35014596	S_Shore					NA	17:32088005-32088790	17:35014417-35015095	Unclassified_Cell_type_specific							chr17:35013985-35014830	3		NA		NA	NA	TRUE	NA	0.496087	-2.08241	7.4912	1.11519e-07	6.4928e-06	7.794	0.0534594	TRUE	Increase
chr7	141438973	+	cg18922629	rs75358342	0.172356	NA	NA	NA	NA	chr7:141438004-141438393	S_Shore	Body;TSS1500				NA		7:141438958-141439168	Unclassified	RP5-894A10.5;SSBP1;SSBP1	ENST00000488785.1;ENST00000265304.6;ENST00000469123.1	TSS1500;ExonBnd;5'UTR	RP5-894A10.5;SSBP1;SSBP1;SSBP1;RP5-894A10.5;RP5-894A10.5;RP5-894A10.5;RP5-894A10.5;RP5-894A10.5;RP5-894A10.5;SSBP1;SSBP1;SSBP1;SSBP1	ENST00000486906.1;ENST00000496622.1;ENST00000461433.1;ENST00000468267.1;ENST00000495800.1;ENST00000488785.1;ENST00000473776.1;ENST00000459753.1;ENST00000478332.1;ENST00000462383.1;ENST00000265304.6;ENST00000489378.1;ENST00000469123.1;ENST00000465167.1	TSS1500;5'UTR;5'UTR;5'UTR;TSS1500;TSS1500;TSS1500;TSS1500;TSS1500;TSS1500;ExonBnd;5'UTR;5'UTR;5'UTR		NA		NA	chr7:141436797-141442570	6	NA	TRUE	NA	-0.316018	0.487719	-4.54536	0.000137319	0.00200619	0.763732	-0.0534592	TRUE	Decrease
chr12	7168448	+	cg21348795	NA	NA	NA	NA	NA	NA		OpenSea	5'UTR;5'UTR				TRUE				C1S;C1S;C1S;C1S;C1S	ENST00000328916.3;ENST00000360817.5;ENST00000382222.3;ENST00000402681.3;ENST00000406697.1	5'UTR;5'UTR;5'UTR;5'UTR;5'UTR	C1S;C1S;C1S;C1S;C1S;C1S;C1S;C1S;C1S;C1S;C1S;C1S;C1S	ENST00000403949.1;ENST00000443875.1;ENST00000328916.3;ENST00000360817.5;ENST00000382222.3;ENST00000402681.3;ENST00000489541.1;ENST00000541647.1;ENST00000543187.1;ENST00000488701.1;ENST00000423384.1;ENST00000542978.1;ENST00000406697.1	TSS1500;TSS1500;5'UTR;5'UTR;5'UTR;5'UTR;5'UTR;5'UTR;5'UTR;5'UTR;TSS200;TSS1500;5'UTR		NA		NA	chr12:7166838-7168752	6	NA	NA	NA	-0.368811	1.27618	-4.55139	0.000135246	0.00198165	0.77864	-0.0534564	TRUE	Decrease
chr8	104897908	-	cg13687509	NA	NA	NA	NA	NA	NA		OpenSea	Body;Body				NA	8:104966997-104967091			RIMS2;RIMS2	ENST00000378492.3;ENST00000522174.1	5'UTR;5'UTR	RIMS2;RIMS2	ENST00000378492.3;ENST00000522174.1	5'UTR;5'UTR		NA		NA		NA	NA	TRUE	NA	-0.377051	1.2411	-3.86702	0.000756294	0.00793757	-0.900395	-0.053456	TRUE	Decrease
chr16	31440384	-	cg15975074	rs8049023	0.037969	NA	NA	NA	NA	chr16:31438891-31439682	S_Shore	TSS1500				NA				COX6A2	ENST00000287490.4	TSS1500	COX6A2;COX6A2	ENST00000287490.4;ENST00000565462.1	TSS1500;TSS1500	chr16:31440300-31440455	3		NA		NA	NA	NA	NA	-0.322898	-0.554917	-4.90241	5.58579e-05	0.000962335	1.6473	-0.0534557	TRUE	Decrease
chr2	131915455	+	cg11100105	NA	NA	NA	NA	NA	NA		OpenSea					NA										chr2:131915325-131915515	3		NA		NA	NA	NA	NA	-0.400518	1.49516	-6.62708	8.1809e-07	3.0985e-05	5.82173	-0.0534553	TRUE	Decrease
chr17	31254544	-	cg17096412	NA	NA	NA	NA	NA	NA	chr17:31254874-31255392	N_Shore	TSS1500;TSS1500				NA				TMEM98;TMEM98	ENST00000394642.2;ENST00000261713.3	TSS1500;TSS1500	TMEM98;TMEM98;TMEM98;TMEM98	ENST00000394642.2;ENST00000261713.3;ENST00000395149.2;ENST00000439138.1	TSS1500;TSS1500;TSS1500;TSS1500	chr17:31254280-31255995	3		NA		NA	NA	TRUE	NA	-0.395113	-1.43093	-7.32773	1.61387e-07	8.6355e-06	7.42842	-0.053454	TRUE	Decrease
chr5	42944494	+	cg22160472	NA	NA	NA	NA	NA	NA	chr5:42944266-42944582	Island					TRUE	5:42979785-42980339	5:42944044-42945209	Unclassified_Cell_type_specific							chr5:42943925-42944775	3		NA		NA	NA	TRUE	NA	-0.39829	-1.45833	-6.04069	3.33142e-06	9.58149e-05	4.43148	-0.0534528	TRUE	Decrease
chr19	7548860	-	cg02582734	NA	NA	NA	NA	NA	NA		OpenSea	Body;Body;Body				NA	19:7453666-7454861									chr19:7548665-7548930	3		NA		NA	NA	NA	NA	-0.362521	1.1346	-10.7705	1.40458e-10	6.13041e-08	14.3464	-0.0534526	TRUE	Decrease
chr18	51094795	-	cg02652405	NA	NA	NA	NA	NA	NA		OpenSea	TSS200				NA											NA	chr18:51094259-51094798	6	chr18:51093747-51095070	6	NA	NA	NA	-0.36962	1.17091	-5.35583	1.79581e-05	0.00037864	2.76591	-0.0534498	TRUE	Decrease
chr11	126810095	-	cg13254969	NA	NA	NA	NA	NA	NA		OpenSea	TSS1500;Body;Body;Body				NA				KIRREL3-AS2;RP11-688I9.4;KIRREL3	ENST00000532988.1;ENST00000530572.1;ENST00000533026.2	TSS1500;3'UTR;3'UTR	KIRREL3-AS2;RP11-688I9.4;KIRREL3;KIRREL3;KIRREL3	ENST00000532988.1;ENST00000530572.1;ENST00000533026.2;ENST00000547738.1;ENST00000549874.1	TSS1500;3'UTR;3'UTR;3'UTR;3'UTR		NA		NA		NA	NA	NA	NA	-0.309127	-0.00295829	-5.11934	3.241e-05	0.000614577	2.18343	-0.0534474	TRUE	Decrease
chr1	151814071	+	cg24393273	NA	NA	NA	NA	NA	NA	chr1:151812253-151812525	S_Shore	Body;TSS1500				NA				AL450992.2;C2CD4D	ENST00000434182.1;ENST00000454109.1	TSS1500;TSS1500	AL450992.2;C2CD4D	ENST00000434182.1;ENST00000454109.1	TSS1500;TSS1500		NA	chr1:151808670-151814525	6		NA	NA	NA	NA	0.594289	2.55548	6.86797	4.64939e-07	1.97819e-05	6.38122	0.0534461	TRUE	Increase
chr2	238882113	+	cg10260200	NA	NA	NA	NA	NA	NA		OpenSea	Body;Body;Body;Body;Body;Body;Body;Body;Body				NA											NA		NA		NA	NA	NA	NA	-0.323572	0.545571	-3.37945	0.00252451	0.0203982	-2.0618	-0.0534456	TRUE	Decrease
chr18	60928619	+	cg17574442	NA	NA	NA	NA	NA	NA		OpenSea	Body				NA		18:60928523-60928688	Unclassified_Cell_type_specific								NA	chr18:60927035-60928715	6		NA	NA	NA	NA	-0.317156	0.42146	-6.1004	2.88253e-06	8.52055e-05	4.57474	-0.0534451	TRUE	Decrease
chr11	17565885	-	cg11762839	NA	NA	NA	NA	NA	NA	chr11:17565766-17566052	Island	1stExon;5'UTR;5'UTR;1stExon				NA	11:17522343-17522841			USH1C;USH1C;USH1C;USH1C;USH1C	ENST00000527020.1;ENST00000318024.4;ENST00000527020.1;ENST00000318024.4;ENST00000005226.7	1stExon;1stExon;5'UTR;5'UTR;TSS200	USH1C;USH1C;USH1C;USH1C;USH1C;USH1C;USH1C	ENST00000527020.1;ENST00000526313.1;ENST00000318024.4;ENST00000527020.1;ENST00000526313.1;ENST00000318024.4;ENST00000005226.7	1stExon;1stExon;1stExon;5'UTR;5'UTR;5'UTR;TSS200	chr11:17565845-17566195	3		NA		NA	NA	TRUE	NA	-0.365104	-1.20813	-6.37191	1.49993e-06	5.03165e-05	5.22147	-0.0534449	TRUE	Decrease
chr2	66652819	+	cg11986082	NA	NA	NA	NA	NA	NA	chr2:66652691-66654218	Island	Body		chr2:66652427-66652427	RDMR	NA										chr2:66652580-66653095	3		NA		NA	NA	NA	NA	0.313752	-0.32241	7.05796	2.99279e-07	1.40017e-05	6.81731	0.0534448	TRUE	Increase
chr12	57341429	-	cg05100204	NA	NA	NA	NA	NA	NA		OpenSea					NA											NA		NA	chr12:57341417-57341852	6	NA	NA	NA	-0.310028	0.0641983	-3.11015	0.0048379	0.0333916	-2.68119	-0.0534446	TRUE	Decrease
chr14	45757020	-	cg14395878	NA	NA	NA	NA	NA	NA		OpenSea					NA										chr14:45756920-45757095	3		NA		NA	NA	NA	NA	0.471302	1.94113	5.09367	3.45618e-05	0.000648409	2.12007	0.0534424	TRUE	Increase
chr6	28041457	-	cg16479474	NA	NA	NA	NA	NA	NA		OpenSea				CDMR	NA											NA		NA		NA	NA	TRUE	NA	-0.390714	-1.43085	-6.59477	8.82976e-07	3.29049e-05	5.74615	-0.0534405	TRUE	Decrease
chr22	36112902	-	cg03128832	NA	NA	NA	NA	NA	NA		OpenSea	TSS1500				NA				APOL5	ENST00000249044.2	TSS1500	APOL5	ENST00000249044.2	TSS1500		NA		NA		NA	TRUE	NA	NA	-0.335775	0.822578	-5.55522	1.09498e-05	0.000252987	3.25456	-0.0534404	TRUE	Decrease
chr18	76737392	-	cg03599357	rs79672398	0.02563	NA	NA	NA	NA	chr18:76737005-76741244	Island					NA	18:74838022-74838410	18:76736753-76737557	Unclassified_Cell_type_specific	RP11-849I19.1;RP11-849I19.1	ENST00000575722.1;ENST00000572007.1	3'UTR;3'UTR	RP11-849I19.1;RP11-849I19.1	ENST00000575722.1;ENST00000572007.1	3'UTR;3'UTR		NA	chr18:76730904-76743158	6	chr18:76737011-76742462	6	NA	TRUE	NA	-0.568147	-2.36899	-8.47393	1.3027e-08	1.30284e-06	9.91367	-0.0534401	TRUE	Decrease
chr12	3580189	+	cg24269377	rs80311640	0.054437	NA	NA	NA	NA		OpenSea					NA											NA		NA		NA	NA	TRUE	NA	-0.384247	-1.36437	-7.33169	1.59942e-07	8.57713e-06	7.43732	-0.0534398	TRUE	Decrease
chr14	106072249	+	cg02701289	NA	NA	NA	NA	NA	NA		OpenSea					NA				RP11-731F5.1	ENST00000390540.2	TSS1500	RP11-731F5.1	ENST00000390540.2	TSS1500		NA	chr14:106072194-106072824	4		NA	NA	NA	NA	-0.409301	1.54675	-8.00194	3.59536e-08	2.76557e-06	8.91246	-0.0534397	TRUE	Decrease
chr1	6817890	+	cg03127002	NA	NA	NA	NA	NA	NA		OpenSea					NA										chr1:6817865-6818095	3		NA		NA	NA	NA	NA	-0.465806	1.95493	-4.6551	0.000104121	0.00160196	1.03522	-0.0534395	TRUE	Decrease
chr16	28325327	+	cg07044400	NA	NA	NA	NA	NA	NA		OpenSea	5'UTR				NA				SBK1	ENST00000341901.4	5'UTR	SBK1	ENST00000341901.4	5'UTR	chr16:28324965-28325455	3		NA		NA	NA	NA	NA	-0.337068	0.813304	-4.5026	0.000152956	0.00219145	0.65803	-0.0534393	TRUE	Decrease
chr7	28930859	+	cg23244810	NA	NA	NA	NA	NA	NA		OpenSea					TRUE										chr7:28930825-28931450	3		NA		NA	NA	TRUE	NA	0.311483	-0.227603	4.15061	0.000371387	0.00449858	-0.209011	0.0534384	TRUE	Increase
chr10	97522036	+	cg12808028	NA	NA	NA	NA	NA	NA		OpenSea	Body;Body;5'UTR;Body;5'UTR;5'UTR;Body;Body		chr10:97521944-97521944		NA				ENTPD1;RP11-429G19.2;ENTPD1;ENTPD1	ENST00000481316.1;ENST00000416301.1;ENST00000543964.1;ENST00000371203.5	5'UTR;3'UTR;5'UTR;5'UTR	ENTPD1;ENTPD1;RP11-429G19.2;ENTPD1;ENTPD1;ENTPD1	ENST00000488566.1;ENST00000481316.1;ENST00000416301.1;ENST00000543964.1;ENST00000371203.5;ENST00000483213.1	5'UTR;5'UTR;3'UTR;5'UTR;5'UTR;5'UTR	chr10:97521785-97522170	3		NA		NA	NA	NA	NA	-0.511645	2.09328	-5.20907	2.58947e-05	0.00051036	2.40474	-0.0534381	TRUE	Decrease
chr8	1105655	+	cg10317283	NA	NA	NA	NA	NA	NA	chr8:1105614-1106066	Island					NA	8:1092066-1094398			CTD-2281E23.2	ENST00000520524.1	5'UTR	CTD-2281E23.2	ENST00000520524.1	5'UTR	chr8:1105645-1106115	3		NA		NA	NA	TRUE	NA	-0.418919	1.64539	-8.58013	1.04092e-08	1.10819e-06	10.1346	-0.0534372	TRUE	Decrease
chr1	221967245	-	cg07824636	NA	NA	NA	NA	NA	NA		OpenSea					TRUE										chr1:221966765-221967290	3		NA		NA	NA	TRUE	NA	-0.439754	1.76456	-5.6743	8.16146e-06	0.000198924	3.54508	-0.0534368	TRUE	Decrease
chr22	30877308	+	cg10901997	NA	NA	rs58516736	0.074463	NA	NA		OpenSea	Body				NA							MTMR3	ENST00000464734.1	5'UTR		NA		NA		NA	NA	TRUE	NA	-0.309374	0.143564	-6.44364	1.26394e-06	4.39043e-05	5.39097	-0.0534353	TRUE	Decrease
chr17	15088487	-	cg12939956	NA	NA	NA	NA	NA	NA		OpenSea					NA											NA		NA	chr17:15088069-15089508	6	NA	NA	NA	-0.326653	0.673922	-7.23288	2.00306e-07	1.02148e-05	7.21468	-0.0534336	TRUE	Decrease
chr10	134979524	+	cg17834185	NA	NA	NA	NA	NA	NA	chr10:134980302-134981059	N_Shore	Body				NA	10:134828894-134829515			KNDC1	ENST00000368571.2	TSS1500	KNDC1;KNDC1;KNDC1;KNDC1;KNDC1	ENST00000478074.1;ENST00000368571.2;ENST00000485110.1;ENST00000530127.1;ENST00000465195.1	5'UTR;TSS1500;5'UTR;5'UTR;5'UTR	chr10:134979185-134979535	3		NA		NA	NA	TRUE	NA	-0.354028	1.12435	-8.02408	3.42582e-08	2.6677e-06	8.96014	-0.0534316	TRUE	Decrease
chr7	67582421	+	cg13950133	NA	NA	NA	NA	NA	NA		OpenSea					NA				RP5-945F2.2	ENST00000424888.1	TSS1500	RP5-945F2.2	ENST00000424888.1	TSS1500		NA		NA		NA	NA	NA	NA	0.372961	1.30169	6.21955	2.16192e-06	6.75094e-05	4.85951	0.0534315	TRUE	Increase
chr19	54495468	-	cg04711474	rs7343138	0.010969	NA	NA	NA	NA	chr19:54496202-54496612	N_Shore	TSS200;TSS200;TSS200				NA				CACNG6;CACNG6	ENST00000346968.2;ENST00000352529.1	TSS1500;TSS200	CACNG6;CACNG6	ENST00000346968.2;ENST00000352529.1	TSS1500;TSS200	chr19:54494540-54496055	3		NA		NA	NA	TRUE	NA	-0.351085	-1.02288	-8.23265	2.18081e-08	1.90825e-06	9.40577	-0.0534282	TRUE	Decrease
chr2	7189116	+	cg14671000	NA	NA	NA	NA	NA	NA		OpenSea					TRUE										chr2:7189000-7189355	3		NA		NA	NA	TRUE	NA	-0.527918	2.14649	-5.53397	1.15411e-05	0.000263897	3.2026	-0.0534275	TRUE	Decrease
chr1	67267696	-	cg16227316	NA	NA	NA	NA	NA	NA		OpenSea	TSS1500				NA				INSL5	ENST00000304526.2	TSS1500	INSL5	ENST00000304526.2	TSS1500		NA		NA		NA	NA	NA	NA	-0.336771	0.834813	-5.89278	4.77571e-06	0.000128539	4.0751	-0.0534267	TRUE	Decrease
chr14	70355127	-	cg04597432	NA	NA	NA	NA	NA	NA		OpenSea	Body;Body				TRUE				SMOC1	ENST00000555917.1	5'UTR	SMOC1	ENST00000555917.1	5'UTR	chr14:70355080-70355315	3		NA		NA	NA	NA	NA	-0.328823	0.748347	-6.30289	1.76949e-06	5.74729e-05	5.05783	-0.0534266	TRUE	Decrease
chr19	35821634	+	cg12126686	NA	NA	NA	NA	NA	NA		OpenSea	5'UTR		chr19:35821239-35821239		NA		19:35821308-35821725	Unclassified_Cell_type_specific	CD22;CD22;CD22	ENST00000085219.4;ENST00000270311.6;ENST00000419549.2	5'UTR;5'UTR;5'UTR	CD22;CD22;CD22	ENST00000085219.4;ENST00000270311.6;ENST00000419549.2	5'UTR;5'UTR;5'UTR	chr19:35821460-35821675	3		NA		NA	NA	TRUE	NA	-0.362445	1.17814	-4.2447	0.000293064	0.00372192	0.022036	-0.0534266	TRUE	Decrease
chr10	33654419	+	cg09821400	NA	NA	NA	NA	NA	NA		OpenSea					TRUE										chr10:33654320-33654590	3		NA		NA	NA	TRUE	NA	0.316489	-0.430404	6.38699	1.44685e-06	4.88604e-05	5.25714	0.0534249	TRUE	Increase
chr16	87645667	-	cg00071618	NA	NA	NA	NA	NA	NA	chr16:87648086-87648688	N_Shelf	Body			CDMR	NA							JPH3	ENST00000537256.1	5'UTR		NA		NA		NA	NA	TRUE	NA	-0.318915	0.541468	-4.5443	0.000137687	0.00201038	0.761106	-0.0534247	TRUE	Decrease
chr9	6068443	-	cg18929859	NA	NA	NA	NA	NA	NA		OpenSea					NA											NA	chr9:6068281-6069462	6		NA	NA	NA	NA	-0.310599	-0.218024	-7.14667	2.44018e-07	1.19109e-05	7.01934	-0.0534243	TRUE	Decrease
chrX	103267695	-	cg14925256	NA	NA	NA	NA	NA	NA	chrX:103267755-103268449	N_Shore	Body				NA	X:103154230-103155105			H2BFM	ENST00000243297.5	TSS1500	H2BFM	ENST00000243297.5	TSS1500	chrX:103267485-103267855	3		NA		NA	NA	NA	NA	-0.30899	-0.0226652	-6.00924	3.59594e-06	0.000102001	4.35587	-0.0534237	TRUE	Decrease
chr9	125109120	-	cg12675848	NA	NA	NA	NA	NA	NA	chr9:125109007-125109644	Island					NA	9:124148867-124149489	9:125108910-125109514	Unclassified_Cell_type_specific							chr9:125108685-125109910	3		NA		NA	NA	TRUE	NA	0.322095	0.596509	5.89312	4.77175e-06	0.000128462	4.07592	0.0534234	TRUE	Increase
chr7	157958261	+	cg18889973	NA	NA	NA	NA	NA	NA	chr7:157956911-157957273	S_Shore	Body;Body;Body				NA	7:157651004-157651061									chr7:157958205-157958655	3		NA		NA	NA	TRUE	NA	-0.368837	1.20951	-7.47439	1.15819e-07	6.67156e-06	7.75658	-0.0534207	TRUE	Decrease
chr6	42928303	-	cg04013093	NA	NA	NA	NA	NA	NA	chr6:42928218-42928810	Island	TSS200				NA	6:43035937-43036809	6:42928116-42928827	Unclassified_Cell_type_specific	GNMT	ENST00000372808.3	TSS200	GNMT	ENST00000372808.3	TSS200	chr6:42927925-42929335	3		NA		NA	NA	TRUE	NA	-0.378032	-1.29462	-5.54865	1.11293e-05	0.000256334	3.2385	-0.0534204	TRUE	Decrease
chr19	48074294	+	cg22921888	NA	NA	NA	NA	NA	NA	chr19:48075968-48076195	N_Shore					NA											NA		NA		NA	NA	TRUE	NA	-0.314259	-0.398712	-6.41294	1.35992e-06	4.64725e-05	5.3185	-0.0534203	TRUE	Decrease
chr16	50102120	-	cg11866689	rs7200910	0.044072	NA	NA	NA	NA	chr16:50099720-50100534	S_Shore	Body				NA		16:50101447-50102498	Gene_Associated				HEATR3	ENST00000561819.1	5'UTR		NA		NA	chr16:50101164-50102123	6	NA	NA	NA	-0.355767	1.05502	-5.25953	2.28291e-05	0.000460756	2.52904	-0.0534203	TRUE	Decrease
chr20	9490126	-	cg04022137	NA	NA	NA	NA	NA	NA	chr20:9487111-9487889	S_Shelf				CDMR	NA				RP5-1119D9.4	ENST00000443469.1	3'UTR	RP5-1119D9.4	ENST00000443469.1	3'UTR	chr20:9490065-9490275	3		NA		NA	NA	TRUE	NA	-0.423638	-1.64505	-5.88797	4.83215e-06	0.000129792	4.06347	-0.0534189	TRUE	Decrease
chr15	40544427	+	cg14479947	NA	NA	NA	NA	NA	NA	chr15:40544352-40545512	Island	5'UTR;3'UTR;5'UTR;5'UTR				NA	15:38331686-38332797	15:40544397-40544434	Unclassified_Cell_type_specific	C15orf56;PAK6;C15orf56;C15orf56;PAK6;PAK6;PAK6;PAK6	ENST00000319503.3;ENST00000542403.2;ENST00000559727.1;ENST00000559727.1;ENST00000441369.1;ENST00000455577.2;ENST00000560346.1;ENST00000260404.4	3'UTR;TSS1500;3'UTR;1stExon;5'UTR;5'UTR;5'UTR;5'UTR	C15orf56;PAK6;PAK6;PAK6;PAK6;PAK6;C15orf56;C15orf56;PAK6;PAK6;RP11-133K1.2;RP11-133K1.2;PAK6;PAK6;PAK6;PAK6;PAK6;PAK6;PAK6;PAK6;PAK6	ENST00000319503.3;ENST00000559617.1;ENST00000560684.1;ENST00000559139.1;ENST00000560669.1;ENST00000542403.2;ENST00000559727.1;ENST00000559727.1;ENST00000558106.1;ENST00000441369.1;ENST00000558965.1;ENST00000559936.1;ENST00000561230.1;ENST00000558055.1;ENST00000455577.2;ENST00000560346.1;ENST00000260404.4;ENST00000558878.1;ENST00000558183.1;ENST00000560806.1;ENST00000558106.1	3'UTR;TSS1500;TSS1500;TSS1500;TSS1500;TSS1500;3'UTR;1stExon;1stExon;5'UTR;5'UTR;5'UTR;5'UTR;5'UTR;5'UTR;5'UTR;5'UTR;5'UTR;5'UTR;5'UTR;5'UTR	chr15:40544425-40545715	3		NA		NA	NA	TRUE	NA	0.342705	0.966679	6.03672	3.36373e-06	9.65938e-05	4.42193	0.0534186	TRUE	Increase
chr20	2669255	-	cg15838351	NA	NA	NA	NA	NA	NA	chr20:2672904-2674698	N_Shelf					NA		20:2668255-2669321	Unclassified							chr20:2668980-2669555	3		NA		NA	NA	NA	NA	-0.308824	-0.0650604	-8.63908	9.19621e-09	1.01643e-06	10.2566	-0.0534185	TRUE	Decrease
chr8	143025734	+	cg10352026	NA	NA	NA	NA	NA	NA		OpenSea					NA				AC104417.1	ENST00000408196.1	TSS1500	AC104417.1	ENST00000408196.1	TSS1500	chr8:143025645-143026115	3		NA		NA	NA	NA	NA	-0.314315	0.256514	-2.94982	0.00707466	0.0441468	-3.03999	-0.0534182	TRUE	Decrease
chr3	94054420	+	cg12418213	rs7641447	0.241026	NA	NA	NA	NA		OpenSea					NA											NA		NA	chr3:94054417-94055792	6	NA	NA	NA	0.351066	1.05389	3.87458	0.000742137	0.00781955	-0.882076	0.0534177	TRUE	Increase
chr7	27285433	+	cg02194223	NA	NA	NA	NA	NA	NA	chr7:27284639-27286237	Island	Body				NA	7:27251202-27252750			RP1-170O19.16;EVX1	ENST00000517726.1;ENST00000222761.3	3'UTR;3'UTR	RP1-170O19.16;EVX1	ENST00000517726.1;ENST00000222761.3	3'UTR;3'UTR	chr7:27285280-27286035	3		NA		NA	NA	TRUE	NA	0.404353	-1.48984	7.74583	6.31505e-08	4.22174e-06	8.35612	0.0534174	TRUE	Increase
chr10	33848058	+	cg12096990	NA	NA	NA	NA	NA	NA		OpenSea					NA										chr10:33848045-33848390	3		NA		NA	NA	NA	NA	-0.30957	0.135951	-4.30337	0.00025279	0.00330245	0.166421	-0.0534161	TRUE	Decrease
chr17	75905560	+	cg05004973	NA	NA	NA	NA	NA	NA		OpenSea					NA	17:73416959-73417320									chr17:75905385-75905735	3		NA		NA	NA	TRUE	NA	-0.323165	0.603991	-6.94983	3.84343e-07	1.69677e-05	6.56968	-0.0534156	TRUE	Decrease
chr5	80689796	+	cg26925064	NA	NA	NA	NA	NA	NA	chr5:80689818-80690228	N_Shore	Body;Body;Body			DMR	NA	5:80725389-80725984									chr5:80689400-80690495	3		NA		NA	NA	TRUE	NA	0.57083	2.49995	6.65563	7.64814e-07	2.937e-05	5.8884	0.0534152	TRUE	Increase
chr5	140220686	+	cg02326566	NA	NA	NA	NA	NA	NA	chr5:140221007-140221381	N_Shore	Body;Body;Body;Body;Body;TSS1500;Body;Body;TSS1500;Body;Body				NA				PCDHA8	ENST00000378123.3	TSS1500	PCDHA8	ENST00000378123.3	TSS1500	chr5:140220585-140220855	3		NA		NA	NA	TRUE	NA	0.339932	0.88002	5.40545	1.58734e-05	0.000342289	2.88775	0.0534138	TRUE	Increase
chr17	46688729	-	cg22291922	NA	NA	NA	NA	NA	NA	chr17:46687527-46688730	Island	TSS1500				TRUE	17:44043530-44043945	17:46688330-46688732	Unclassified	HOXB7;RP11-357H14.19;HOXB7	ENST00000239165.7;ENST00000567101.1;ENST00000494244.2	TSS1500;3'UTR;5'UTR	HOXB7;RP11-357H14.19;HOXB7	ENST00000239165.7;ENST00000567101.1;ENST00000494244.2	TSS1500;3'UTR;5'UTR	chr17:46687580-46688955	3		NA		NA	NA	TRUE	NA	-0.34744	-1.0087	-7.05383	3.02144e-07	1.41049e-05	6.80788	-0.0534126	TRUE	Decrease
chr8	49174292	-	cg10567706	NA	NA	NA	NA	NA	NA	chr8:49173001-49173426	S_Shore					TRUE										chr8:49173625-49174375	3		NA		NA	NA	TRUE	NA	0.449022	-1.84506	3.65666	0.00127657	0.0119956	-1.40664	0.0534118	TRUE	Increase
chr11	77758007	+	cg25162047	NA	NA	NA	NA	NA	NA		OpenSea	Body;Body;Body;TSS1500				NA		11:77756775-77758024	Unclassified	KCTD14	ENST00000533144.1	TSS1500	KCTD14	ENST00000533144.1	TSS1500		NA		NA	chr11:77756681-77758379	6	NA	NA	NA	0.388227	1.36407	5.64562	8.75922e-06	0.000210859	3.4752	0.0534105	TRUE	Increase
chr19	35842445	-	cg27471755	NA	NA	NA	NA	NA	NA	chr19:35842430-35843187	Island	5'UTR;1stExon				NA		19:35842110-35842532	Unclassified_Cell_type_specific	FFAR1;FFAR1	ENST00000246553.2;ENST00000246553.2	5'UTR;1stExon	FFAR1;FFAR1	ENST00000246553.2;ENST00000246553.2	5'UTR;1stExon	chr19:35842365-35842650	3		NA		NA	NA	TRUE	NA	0.3086	0.00272125	9.14168	3.25796e-09	4.8591e-07	11.2767	0.0534097	TRUE	Increase
chr17	72667208	-	cg23832237	NA	NA	NA	NA	NA	NA	chr17:72667195-72667710	Island	TSS200				NA	17:70178791-70179305			RAB37;RAB37;RAB37;RAB37;RAB37	ENST00000340415.2;ENST00000340415.2;ENST00000402449.3;ENST00000469248.1;ENST00000392617.3	5'UTR;1stExon;TSS200;TSS200;TSS200	RAB37;RAB37;RAB37;RAB37;RAB37	ENST00000340415.2;ENST00000340415.2;ENST00000402449.3;ENST00000469248.1;ENST00000392617.3	5'UTR;1stExon;TSS200;TSS200;TSS200	chr17:72667165-72667355	3		NA		NA	NA	TRUE	NA	0.308869	-0.0853707	6.20981	2.21323e-06	6.88221e-05	4.83629	0.0534094	TRUE	Increase
chr21	36594546	-	cg03634803	rs73365405	0.011894	NA	NA	NA	NA		OpenSea					NA							RUNX1	ENST00000475045.1	3'UTR	chr21:36594360-36595275	3		NA		NA	NA	NA	NA	0.320745	-0.57583	6.9589	3.76337e-07	1.67005e-05	6.59052	0.0534068	TRUE	Increase
chr13	103526237	-	cg20277851	NA	NA	NA	NA	NA	NA		OpenSea	Body;Body				NA				ERCC5	ENST00000472247.1	TSS1500	ERCC5	ENST00000472247.1	TSS1500	chr13:103526100-103526310	3		NA		NA	NA	NA	NA	0.502567	2.13222	3.5275	0.00175629	0.0153864	-1.71383	0.0534065	TRUE	Increase
chr14	47120795	-	cg27117476	NA	NA	NA	NA	NA	NA	chr14:47120868-47121159	N_Shore	1stExon				NA	14:46190421-46190897			RPL10L	ENST00000298283.3	1stExon	RPL10L	ENST00000298283.3	1stExon		NA		NA	chr14:47120248-47121704	6	NA	TRUE	NA	-0.318284	0.521926	-6.89086	4.40795e-07	1.89298e-05	6.43401	-0.0534054	TRUE	Decrease
chr2	132752697	+	cg23538246	NA	NA	NA	NA	NA	NA		OpenSea					NA				RP1-156L9.1	ENST00000419784.1	TSS1500	RP1-156L9.1	ENST00000419784.1	TSS1500		NA		NA		NA	NA	NA	NA	-0.490265	2.08684	-5.55198	1.10379e-05	0.000254645	3.24665	-0.0534044	TRUE	Decrease
chr17	38966101	-	cg13702000	NA	NA	NA	NA	NA	NA		OpenSea					TRUE										chr17:38966020-38966330	3		NA		NA	NA	TRUE	NA	-0.403961	1.58498	-5.50837	1.22962e-05	0.000277704	3.13998	-0.0534038	TRUE	Decrease
chr16	7700183	+	cg00134289	NA	NA	NA	NA	NA	NA	chr16:7703811-7704090	N_Shelf	Body;Body;Body;Body;Body;Body;Body		chr16:7700164-7700164		NA											NA		NA		NA	NA	NA	NA	-0.313986	0.430988	-5.00881	4.27572e-05	0.000772062	1.91042	-0.0534032	TRUE	Decrease
chr5	111575752	+	cg26089958	NA	NA	NA	NA	NA	NA		OpenSea	Body;Body				NA				RP11-526F3.1	ENST00000504004.1	5'UTR	RP11-526F3.1;EPB41L4A;EPB41L4A	ENST00000504004.1;ENST00000511790.1;ENST00000511405.1	5'UTR;3'UTR;3'UTR		NA		NA	chr5:111575686-111576147	6	NA	NA	NA	-0.499186	2.06519	-4.77798	7.63966e-05	0.00124532	1.33934	-0.0534024	TRUE	Decrease
chr3	49837689	-	cg04455265	NA	NA	NA	NA	NA	NA	chr3:49840103-49841191	N_Shelf	TSS1500				NA				CDHR4;CDHR4	ENST00000412678.2;ENST00000343366.4	TSS1500;TSS1500	CDHR4;CDHR4	ENST00000412678.2;ENST00000343366.4	TSS1500;TSS1500		NA	chr3:49836203-49837775	6		NA	NA	TRUE	NA	0.669157	2.76496	8.84909	5.93692e-09	7.44157e-07	10.6871	0.0534014	TRUE	Increase
chr7	27231819	-	cg03906434	NA	NA	NA	NA	NA	NA	chr7:27231805-27233097	Island			chr7:27231816-27231816	RDMR	NA	7:27198099-27198983			RP1-170O19.14	ENST00000523331.1	3'UTR	RP1-170O19.14	ENST00000523331.1	3'UTR	chr7:27231760-27233255	3		NA		NA	NA	TRUE	NA	0.488092	-2.06884	6.40292	1.39285e-06	4.73909e-05	5.2948	0.0533994	TRUE	Increase
chr12	49111395	-	cg10924779	NA	NA	NA	NA	NA	NA	chr12:49110055-49110881	S_Shore	TSS1500				NA		12:49109644-49111439	Promoter_Associated	CCNT1	ENST00000261900.3	TSS1500	CCNT1;CCNT1	ENST00000417344.2;ENST00000261900.3	TSS1500;TSS1500	chr12:49111160-49111695	3		NA		NA	NA	TRUE	NA	0.334907	0.870066	4.06084	0.00046539	0.00538677	-0.428766	0.0533977	TRUE	Increase
chr11	123280225	-	cg09100984	NA	NA	NA	NA	NA	NA		OpenSea					NA										chr11:123280145-123280470	3		NA		NA	NA	NA	NA	-0.311204	0.211734	-4.78692	7.46952e-05	0.00122253	1.36148	-0.0533965	TRUE	Decrease
chr2	69035029	+	cg04193602	NA	NA	rs17035964	0.254678	rs17035964	0.254678		OpenSea	Body;Body;Body;Body				NA				ARHGAP25	ENST00000456116.2	5'UTR	ARHGAP25;ARHGAP25;ARHGAP25	ENST00000456116.2;ENST00000473986.1;ENST00000488795.1	5'UTR;3'UTR;3'UTR	chr2:69034980-69035395	3		NA		NA	NA	NA	NA	-0.313315	-0.338289	-7.19668	2.17593e-07	1.09056e-05	7.13277	-0.0533964	TRUE	Decrease
chr2	66809923	+	cg10552446	NA	NA	NA	NA	NA	NA	chr2:66808568-66809404	S_Shore				RDMR	TRUE	2:66663427-66663520	2:66809206-66810655	Unclassified_Cell_type_specific	AC007392.3	ENST00000433396.1	5'UTR	AC007392.3	ENST00000433396.1	5'UTR	chr2:66809780-66809990	3		NA		NA	NA	TRUE	NA	0.320119	0.540055	5.2839	2.14827e-05	0.000438477	2.58902	0.0533959	TRUE	Increase
chr11	119453007	+	cg10069394	NA	NA	NA	NA	NA	NA	chr11:119455153-119456102	N_Shelf					NA											NA		NA		NA	NA	TRUE	NA	-0.309667	0.134205	-4.45947	0.000170537	0.00239694	0.551455	-0.0533943	TRUE	Decrease
chr16	8632145	-	cg16854393	NA	NA	NA	NA	NA	NA		OpenSea					NA										chr16:8631745-8632570	3		NA		NA	NA	NA	NA	-0.319677	-0.531702	-7.56914	9.36171e-08	5.68317e-06	7.96701	-0.0533939	TRUE	Decrease
chr15	47014081	-	cg11605358	NA	NA	NA	NA	NA	NA		OpenSea					NA				7SK;RP11-627D16.1	ENST00000411376.1;ENST00000559148.1	TSS1500;5'UTR	7SK;RP11-627D16.1	ENST00000411376.1;ENST00000559148.1	TSS1500;5'UTR		NA		NA		NA	NA	NA	NA	0.563913	2.40809	3.43945	0.00218016	0.01822	-1.92135	0.0533904	TRUE	Increase
chr11	78913233	-	cg16293463	NA	NA	NA	NA	NA	NA		OpenSea	5'UTR				NA				ODZ4	ENST00000278550.7	5'UTR	ODZ4;ODZ4;ODZ4;ODZ4;ODZ4	ENST00000532654.1;ENST00000527736.1;ENST00000278550.7;ENST00000528688.1;ENST00000531583.1	3'UTR;5'UTR;5'UTR;3'UTR;3'UTR		NA	chr11:78912639-78913281	6	chr11:78912589-78913344	3	NA	NA	NA	-0.338501	-0.886271	-7.42687	1.28925e-07	7.24267e-06	7.65056	-0.053389	TRUE	Decrease
chr6	31080048	-	cg08097157	rs2233974	0.167504	NA	NA	NA	NA		OpenSea	Body				NA											NA		NA		NA	NA	TRUE	NA	-0.353662	1.07734	-7.87741	4.72295e-08	3.38722e-06	8.6431	-0.0533883	TRUE	Decrease
chrX	38015946	+	cg25820365	NA	NA	NA	NA	NA	NA		OpenSea	Body;Body;Body;Body				NA				SRPX	ENST00000479015.1	3'UTR	SRPX	ENST00000479015.1	3'UTR	chrX:38015740-38015990	3		NA		NA	NA	NA	NA	-0.350794	-0.984052	-7.63862	8.01503e-08	5.0546e-06	8.12054	-0.0533876	TRUE	Decrease
chr15	78841455	-	cg20739864	NA	NA	NA	NA	NA	NA		OpenSea	3'UTR;3'UTR;3'UTR				NA				PSMA4;PSMA4;PSMA4;PSMA4	ENST00000558341.1;ENST00000559082.1;ENST00000413382.2;ENST00000044462.7	3'UTR;3'UTR;3'UTR;3'UTR	PSMA4;PSMA4;PSMA4;PSMA4;PSMA4	ENST00000558341.1;ENST00000559082.1;ENST00000413382.2;ENST00000044462.7;ENST00000560099.1	3'UTR;3'UTR;3'UTR;3'UTR;5'UTR		NA		NA	chr15:78841211-78846594	6	NA	TRUE	NA	0.562257	2.35202	3.26489	0.00333478	0.025251	-2.32762	0.0533875	TRUE	Increase
chr5	39447279	+	cg26864479	NA	NA	NA	NA	NA	NA		OpenSea					NA							DAB2;DAB2	ENST00000511792.1;ENST00000509457.1	5'UTR;3'UTR	chr5:39447160-39447610	3		NA		NA	NA	NA	NA	-0.367424	-1.18136	-6.44952	1.24635e-06	4.34102e-05	5.40485	-0.0533871	TRUE	Decrease
chr17	43503394	+	cg05251861	NA	NA	NA	NA	NA	NA	chr17:43506828-43510380	N_Shelf	TSS1500				NA		17:43503186-43504736	Unclassified_Cell_type_specific	ARHGAP27	ENST00000376922.2	TSS1500	ARHGAP27;ARHGAP27;ARHGAP27;ARHGAP27	ENST00000524404.1;ENST00000376922.2;ENST00000531735.1;ENST00000527678.1	TSS1500;TSS1500;3'UTR;3'UTR	chr17:43502945-43503395	3		NA		NA	NA	TRUE	NA	-0.340713	-0.910356	-6.06308	3.15529e-06	9.17154e-05	4.48525	-0.0533862	TRUE	Decrease
chr1	203311314	-	cg26894354	NA	NA	NA	NA	NA	NA		OpenSea	3'UTR				NA		1:203310458-203311407	Unclassified	FMOD;FMOD;FMOD	ENST00000435105.2;ENST00000464898.1;ENST00000354955.4	3'UTR;3'UTR;3'UTR	FMOD;FMOD;FMOD;FMOD;FMOD	ENST00000435105.2;ENST00000464898.1;ENST00000354955.4;ENST00000493296.1;ENST00000461936.1	3'UTR;3'UTR;3'UTR;3'UTR;3'UTR		NA		NA	chr1:203310944-203312317	6	NA	TRUE	NA	-0.411124	-1.54421	-4.97112	4.70004e-05	0.000834949	1.81725	-0.0533848	TRUE	Decrease
chr1	93251203	+	cg17140307	NA	NA	NA	NA	NA	NA	chr1:93249938-93251096	S_Shore	Body				NA	1:93023772-93023807	1:93249515-93251378	Promoter_Associated	EVI5	ENST00000338689.4	5'UTR	EVI5;EVI5;EVI5	ENST00000466778.1;ENST00000474806.1;ENST00000338689.4	TSS1500;TSS1500;5'UTR		NA	chr1:93249527-93251288	6	chr1:93249151-93251639	6	NA	TRUE	NA	-0.312174	0.34771	-5.84109	5.41906e-06	0.000142466	3.95007	-0.053384	TRUE	Decrease
chr4	25657414	+	cg07578695	NA	NA	NA	NA	NA	NA	chr4:25657119-25657547	Island	TSS200				TRUE	4:25266218-25266691			SLC34A2;SLC34A2;SLC34A2	ENST00000503434.1;ENST00000504570.1;ENST00000382051.3	TSS1500;TSS200;TSS200	SLC34A2;SLC34A2;SLC34A2;SLC34A2;SLC34A2	ENST00000503434.1;ENST00000507530.1;ENST00000513204.1;ENST00000504570.1;ENST00000382051.3	TSS1500;TSS1500;5'UTR;TSS200;TSS200	chr4:25656300-25657735	3		NA		NA	NA	TRUE	NA	-0.47892	-1.95542	-7.42519	1.29416e-07	7.26111e-06	7.64681	-0.0533834	TRUE	Decrease
chr19	863136	-	cg02813298	NA	NA	NA	NA	NA	NA	chr19:862930-863227	Island	Body				NA	19:811552-814221									chr19:863085-863295	3		NA		NA	NA	TRUE	NA	-0.417025	1.68701	-3.26801	0.00330967	0.0251057	-2.32042	-0.0533818	TRUE	Decrease
chr1	231323476	+	cg00650911	NA	NA	NA	NA	NA	NA		OpenSea	TSS200;Body;Body				NA				RP5-1097F14.3;RP5-1097F14.3	ENST00000541173.1;ENST00000425559.1	TSS1500;TSS200	RP5-1097F14.3;RP5-1097F14.3	ENST00000541173.1;ENST00000425559.1	TSS1500;TSS200	chr1:231323365-231323575	3		NA		NA	NA	NA	NA	-0.347758	-1.00156	-7.68473	7.23261e-08	4.6742e-06	8.22206	-0.0533817	TRUE	Decrease
chr20	31918374	+	cg14613833	NA	NA	NA	NA	NA	NA		OpenSea					NA										chr20:31918205-31918595	3		NA		NA	NA	NA	NA	-0.340813	-0.943794	-6.82563	5.13215e-07	2.13556e-05	6.28341	-0.0533815	TRUE	Decrease
chr12	103350742	+	cg08927739	NA	NA	NA	NA	NA	NA	chr12:103351579-103352695	N_Shore	TSS1500				NA	12:101874225-101875928			ASCL1	ENST00000266744.3	TSS1500	PAH;PAH;ASCL1	ENST00000547319.1;ENST00000551337.1;ENST00000266744.3	3'UTR;5'UTR;TSS1500	chr12:103349285-103352755	3		NA		NA	NA	TRUE	NA	0.453273	-1.84032	9.19931	2.89852e-09	4.47342e-07	11.3914	0.0533798	TRUE	Increase
chr15	79282030	+	cg00689534	NA	NA	NA	NA	NA	NA		OpenSea	Body;Body;Body				TRUE				RASGRF1	ENST00000560334.1	3'UTR	RASGRF1;RASGRF1	ENST00000560943.1;ENST00000560334.1	3'UTR;3'UTR		NA		NA		NA	NA	TRUE	NA	0.309418	0.14989	8.18988	2.39134e-08	2.0398e-06	9.31487	0.0533775	TRUE	Increase
chr12	101604258	-	cg18841298	rs1399236	0.146469	NA	NA	NA	NA	chr12:101603387-101603933	S_Shore	TSS1500			RDMR	TRUE				SLC5A8	ENST00000536262.2	TSS200	SLC5A8	ENST00000536262.2	TSS200		NA		NA		NA	NA	TRUE	NA	0.356465	1.15609	3.54751	0.00167184	0.0148101	-1.66645	0.0533737	TRUE	Increase
chr2	219683475	-	cg25602320	NA	NA	NA	NA	NA	NA		OpenSea					NA										chr2:219683285-219683595	3		NA		NA	NA	NA	NA	0.410559	1.60258	4.39459	0.000200856	0.00273382	0.391281	0.0533736	TRUE	Increase
chr5	155924786	+	cg26439139	NA	NA	NA	NA	NA	NA		OpenSea	Body;Body;Body				TRUE							SGCD	ENST00000524347.1	3'UTR		NA		NA	chr5:155924705-155925643	5	NA	TRUE	NA	0.33955	-0.902773	5.0928	3.46372e-05	0.000649484	2.11793	0.0533722	TRUE	Increase
chr1	182083019	+	cg05959980	NA	NA	NA	NA	NA	NA		OpenSea					TRUE											NA		NA		NA	NA	TRUE	NA	-0.399582	1.51735	-8.45191	1.36498e-08	1.35084e-06	9.86766	-0.0533707	TRUE	Decrease
chr14	75669371	+	cg22227407	rs7152759	0.016129	NA	NA	NA	NA		OpenSea					NA				U4atac	ENST00000516204.1	TSS1500	U4atac	ENST00000516204.1	TSS1500		NA		NA	chr14:75669115-75669740	3	NA	NA	NA	-0.308794	0.0629743	-4.53634	0.000140478	0.00204372	0.741435	-0.0533668	TRUE	Decrease
chr11	112046403	-	cg25303383	NA	NA	NA	NA	NA	NA		OpenSea	1stExon;TSS1500				TRUE				AP002884.2;BCO2;BCO2;BCO2;BCO2;BCO2;BCO2;BCO2;BCO2;AP002884.2	ENST00000531744.1;ENST00000526088.1;ENST00000532593.1;ENST00000531169.1;ENST00000357685.5;ENST00000393032.2;ENST00000393032.2;ENST00000361053.4;ENST00000438022.1;ENST00000532612.1	3'UTR;TSS1500;TSS1500;TSS1500;1stExon;1stExon;5'UTR;1stExon;TSS200;5'UTR	AP002884.2;BCO2;BCO2;BCO2;BCO2;BCO2;BCO2;BCO2;BCO2;BCO2;BCO2;BCO2;BCO2;BCO2;BCO2;AP002884.2;AP002884.2;AP002884.2;BCO2;AP002884.2;BCO2;BCO2	ENST00000531744.1;ENST00000526088.1;ENST00000532593.1;ENST00000531169.1;ENST00000357685.5;ENST00000393032.2;ENST00000393032.2;ENST00000460924.2;ENST00000461480.1;ENST00000534550.1;ENST00000361053.4;ENST00000531003.1;ENST00000494860.1;ENST00000527939.1;ENST00000534122.1;ENST00000525987.1;ENST00000525468.1;ENST00000532699.1;ENST00000461480.1;ENST00000532612.1;ENST00000460924.2;ENST00000494860.1	3'UTR;TSS1500;TSS1500;TSS1500;1stExon;1stExon;5'UTR;1stExon;1stExon;1stExon;1stExon;1stExon;1stExon;1stExon;TSS200;5'UTR;5'UTR;3'UTR;5'UTR;5'UTR;5'UTR;5'UTR		NA	chr11:112045473-112046544	6	chr11:112045398-112046559	6	TRUE	TRUE	NA	0.34352	0.981362	5.45963	1.38755e-05	0.000306555	3.0206	0.0533638	TRUE	Increase
chrX	149930840	+	cg08457610	NA	NA	NA	NA	NA	NA	chrX:149930696-149930908	Island	Body				TRUE	X:149681355-149682058			MTMR1	ENST00000538506.1	3'UTR	MTMR1;MTMR1	ENST00000538506.1;ENST00000485376.1	3'UTR;3'UTR	chrX:149930745-149931255	3		NA		NA	NA	TRUE	NA	0.313376	0.349815	6.64108	7.91507e-07	3.01791e-05	5.85444	0.0533618	TRUE	Increase
chr18	43355414	+	cg25416153	NA	NA	NA	NA	NA	NA	chr18:43355318-43355698	Island					TRUE	18:41609351-41609696	18:43354880-43355617	Promoter_Associated_Cell_type_specific							chr18:43355180-43355675	3		NA		NA	NA	TRUE	NA	0.31717	-0.416723	6.57496	9.25346e-07	3.41509e-05	5.69974	0.0533608	TRUE	Increase
chr16	51678981	+	cg03227312	NA	NA	NA	NA	NA	NA		OpenSea					NA				CTD-2119F7.2	ENST00000562726.1	TSS1500	CTD-2119F7.2	ENST00000562726.1	TSS1500		NA		NA		NA	NA	NA	NA	-0.309026	-0.0970942	-6.93935	3.9381e-07	1.73086e-05	6.5456	-0.0533602	TRUE	Decrease
chr7	4964940	+	cg13009011	rs59862378	0.1708	NA	NA	NA	NA		OpenSea	Body;Body;Body;Body				NA										chr7:4964885-4965255	3		NA		NA	NA	NA	NA	-0.405286	1.55806	-5.92897	4.372e-06	0.000119628	4.16249	-0.0533573	TRUE	Decrease
chr2	172948725	+	cg24228707	NA	NA	NA	NA	NA	NA	chr2:172949242-172950126	N_Shore	TSS1500;TSS1500			RDMR	NA				DLX1	ENST00000361725.4	TSS1500	DLX1;DLX1;DLX1	ENST00000361609.4;ENST00000469444.2;ENST00000361725.4	TSS1500;TSS1500;TSS1500	chr2:172947025-172949995	3		NA		NA	NA	TRUE	NA	0.63652	-2.59017	7.71069	6.82712e-08	4.47256e-06	8.27908	0.0533572	TRUE	Increase
chr1	30150219	-	cg18352985	rs76321748	0.010417	NA	NA	NA	NA		OpenSea					NA										chr1:30150180-30150535	3		NA		NA	NA	NA	NA	0.314238	-0.419898	5.47061	1.35027e-05	0.000299622	3.04751	0.0533571	TRUE	Increase
chr2	175570157	+	cg20951352	rs73973363	0.02699	NA	NA	NA	NA		OpenSea					NA				AC018890.6	ENST00000442996.1	5'UTR	AC018890.6	ENST00000442996.1	5'UTR	chr2:175570145-175570395	3		NA		NA	NA	NA	NA	0.321194	0.597044	8.07429	3.07129e-08	2.45845e-06	9.06797	0.0533557	TRUE	Increase
chr22	29601559	-	cg04206417	NA	NA	NA	NA	NA	NA	chr22:29601547-29602291	Island	TSS1500				NA	22:27931503-27932285			EMID1;EMID1	ENST00000334018.6;ENST00000404755.3	TSS1500;TSS1500	EMID1;EMID1;EMID1;EMID1;EMID1	ENST00000334018.6;ENST00000429226.1;ENST00000404820.3;ENST00000430127.1;ENST00000435427.1	TSS1500;TSS1500;TSS1500;TSS1500;TSS1500	chr22:29601340-29602375	3		NA		NA	NA	TRUE	NA	-0.431486	1.73748	-6.90038	4.31144e-07	1.86018e-05	6.45593	-0.0533556	TRUE	Decrease
chr7	117119637	-	cg09626894	NA	NA	NA	NA	NA	NA		OpenSea	TSS1500	low-CpG:116906174-116907321			NA	7:116906744-116907473			CFTR;CFTR	ENST00000003084.6;ENST00000546407.1	TSS1500;5'UTR	CFTR;CFTR;CFTR;CFTR	ENST00000003084.6;ENST00000426809.1;ENST00000546407.1;ENST00000446805.1	TSS1500;TSS1500;5'UTR;5'UTR		NA		NA		NA	NA	TRUE	NA	0.489529	-2.06611	7.73997	6.3975e-08	4.26285e-06	8.34331	0.0533552	TRUE	Increase
chr10	61050062	-	cg05254221	NA	NA	NA	NA	NA	NA		OpenSea	Body;Body;Body;Body				TRUE							FAM13C;FAM13C;FAM13C	ENST00000489341.1;ENST00000477101.1;ENST00000513059.1	3'UTR;3'UTR;3'UTR		NA		NA		NA	NA	TRUE	NA	-0.316068	-0.406668	-4.17786	0.000346776	0.00426125	-0.142164	-0.0533549	TRUE	Decrease
chr19	43936935	+	cg07702644	NA	NA	NA	NA	NA	NA		OpenSea					NA											NA		NA	chr19:43936774-43937914	6	NA	NA	NA	0.468569	-1.91207	5.76467	6.53538e-06	0.000166103	3.76479	0.0533547	TRUE	Increase
chr12	132891553	+	cg03961332	NA	NA	NA	NA	NA	NA		OpenSea	Body				NA	12:131401502-131402031						GALNT9	ENST00000424720.2	3'UTR	chr12:132891425-132891815	3		NA		NA	NA	TRUE	NA	0.333852	0.818654	9.96215	6.41949e-10	1.62599e-07	12.8671	0.0533539	TRUE	Increase
chr10	114975963	-	cg20436596	NA	NA	NA	NA	NA	NA		OpenSea					NA										chr10:114975925-114976130	3		NA		NA	NA	NA	NA	0.372659	1.33652	6.57589	9.23305e-07	3.40862e-05	5.70192	0.053353	TRUE	Increase
chr11	128168375	+	cg25854725	NA	NA	rs74522800	0.01086	rs74522800	0.01086		OpenSea			chr11:128168235-128168235		NA											NA	chr11:128167932-128170403	6	chr11:128166909-128170364	6	NA	NA	NA	-0.636392	2.61547	-5.62022	9.32547e-06	0.000222092	3.41327	-0.0533508	TRUE	Decrease
chr9	71356399	-	cg06070873	NA	NA	NA	NA	NA	NA		OpenSea	5'UTR;5'UTR				NA				PIP5K1B;PIP5K1B;PIP5K1B	ENST00000541509.1;ENST00000265382.3;ENST00000419747.2	5'UTR;5'UTR;5'UTR	PIP5K1B;PIP5K1B;PIP5K1B;PIP5K1B;PIP5K1B;PIP5K1B;PIP5K1B	ENST00000440050.1;ENST00000437200.1;ENST00000472907.1;ENST00000541509.1;ENST00000377290.1;ENST00000419747.2;ENST00000377284.1	TSS1500;TSS200;5'UTR;5'UTR;5'UTR;5'UTR;5'UTR		NA		NA		NA	NA	NA	NA	-0.314117	-0.405654	-6.85116	4.8353e-07	2.03852e-05	6.3424	-0.0533505	TRUE	Decrease
chr19	31760930	+	cg24831264	NA	NA	NA	NA	NA	NA		OpenSea					NA										chr19:31760725-31761110	3		NA		NA	NA	NA	NA	0.33229	-0.753931	6.00337	3.64759e-06	0.000103194	4.34175	0.0533502	TRUE	Increase
chr8	11319359	-	cg25973153	rs73533629	0.015082	NA	NA	NA	NA		OpenSea	5'UTR				NA				FAM167A	ENST00000284486.4	5'UTR	FAM167A;FAM167A;FAM167A;FAM167A	ENST00000527445.1;ENST00000284486.4;ENST00000531804.1;ENST00000528111.1	3'UTR;5'UTR;5'UTR;3'UTR		NA	chr8:11318783-11319466	4		NA	NA	NA	NA	-0.316023	-0.44929	-3.86157	0.000766664	0.00802312	-0.913596	-0.0533499	TRUE	Decrease
chrX	8700400	+	cg10088365	rs184604660	0.027727	NA	NA	NA	NA	chrX:8698857-8700500	Island	TSS200			DMR	NA	X:8658875-8660820			KAL1	ENST00000262648.3	TSS200	KAL1	ENST00000262648.3	TSS200		NA	chrX:8698484-8700849	6	chrX:8698094-8700926	6	NA	TRUE	NA	0.576833	-2.40262	8.69094	8.24985e-09	9.40977e-07	10.3635	0.053349	TRUE	Increase
chr9	74894067	-	cg09169366	NA	NA	NA	NA	NA	NA		OpenSea					NA										chr9:74893980-74894215	3		NA		NA	NA	NA	NA	-0.358503	1.1151	-4.50922	0.000150425	0.00216184	0.674385	-0.0533479	TRUE	Decrease
chr19	24187372	+	cg07383451	rs11883320	0.118907	NA	NA	NA	NA		OpenSea					NA		19:24187154-24187404	Unclassified_Cell_type_specific	RN5-8S4	ENST00000365096.1	TSS200	RN5-8S4	ENST00000365096.1	TSS200	chr19:24186765-24187415	3		NA		NA	NA	NA	NA	-0.342819	0.935853	-9.94219	6.67158e-10	1.6589e-07	12.8295	-0.0533479	TRUE	Decrease
chr7	76026853	+	cg09916572	NA	NA	NA	NA	NA	NA	chr7:76026790-76027223	Island	5'UTR;1stExon;Body				NA	7:75864753-75865075	7:76026276-76027594	Promoter_Associated	SRCRB4D;ZP3;ZP3	ENST00000275560.3;ENST00000336517.4;ENST00000336517.4	ExonBnd;1stExon;5'UTR	SRCRB4D;ZP3;ZP3	ENST00000275560.3;ENST00000336517.4;ENST00000336517.4	ExonBnd;1stExon;5'UTR	chr7:76026625-76026995	3		NA		NA	TRUE	TRUE	NA	0.376329	-1.25589	5.61938	9.34492e-06	0.00022247	3.41121	0.0533467	TRUE	Increase
chr9	117622660	-	cg16592745	NA	NA	NA	NA	NA	NA		OpenSea					NA										chr9:117622580-117622775	3		NA		NA	NA	NA	NA	0.342272	-0.882609	4.80286	7.17568e-05	0.00118239	1.40094	0.0533465	TRUE	Increase
chr16	84279932	+	cg09272306	NA	NA	NA	NA	NA	NA		OpenSea			chr16:84279833-84279833		NA										chr16:84279645-84279935	3		NA		NA	NA	NA	NA	-0.359255	1.12501	-4.57604	0.000127093	0.00188396	0.839608	-0.0533464	TRUE	Decrease
chr7	139711762	+	cg17455968	NA	NA	NA	NA	NA	NA		OpenSea	Body;Body;Body;Body;Body;Body				NA				TBXAS1	ENST00000462275.1	5'UTR	TBXAS1;TBXAS1	ENST00000462275.1;ENST00000422328.1	5'UTR;3'UTR	chr7:139711665-139712155	3		NA		NA	NA	NA	NA	-0.31254	0.347364	-5.69278	7.7985e-06	0.000191604	3.59006	-0.0533462	TRUE	Decrease
chr2	60681278	+	cg16029176	NA	NA	NA	NA	NA	NA		OpenSea	Body;Body				NA							BCL11A;BCL11A;BCL11A	ENST00000489516.2;ENST00000479026.1;ENST00000492272.1	3'UTR;3'UTR;3'UTR	chr2:60681100-60681395	3		NA		NA	NA	NA	NA	-0.314119	0.335351	-4.90966	5.4849e-05	0.000948066	1.66523	-0.053346	TRUE	Decrease
chr2	27720440	+	cg15308271	rs8179206	0.01127	NA	NA	NA	NA	chr2:27717681-27718337	S_Shelf	Body				NA				GCKR;GCKR	ENST00000264717.2;ENST00000424318.2	ExonBnd;5'UTR	GCKR;GCKR;GCKR	ENST00000264717.2;ENST00000424318.2;ENST00000472290.1	ExonBnd;5'UTR;5'UTR	chr2:27720300-27720475	3		NA		NA	NA	TRUE	NA	0.437016	-1.63318	5.26693	2.24113e-05	0.000453921	2.54727	0.0533458	TRUE	Increase
chrX	2831097	-	cg21238425	NA	NA	NA	NA	NA	NA		OpenSea	Body				NA							ARSD	ENST00000495294.1	3'UTR		NA		NA	chrX:2830621-2831705	6	NA	NA	NA	0.388312	-1.45979	4.33938	0.000230854	0.00306746	0.255138	0.0533454	TRUE	Increase
chr16	85062881	+	cg07165260	NA	NA	NA	NA	NA	NA	chr16:85061182-85061802	S_Shore	5'UTR				TRUE		16:85060641-85063381	Promoter_Associated	KIAA0513;KIAA0513	ENST00000538274.1;ENST00000258180.3	5'UTR;5'UTR	KIAA0513;KIAA0513	ENST00000538274.1;ENST00000258180.3	5'UTR;5'UTR	chr16:85062300-85063350	3		NA		NA	NA	TRUE	NA	0.308959	-0.0414156	5.01452	4.21488e-05	0.000762938	1.92454	0.0533448	TRUE	Increase
chr1	114806061	+	cg27649896	NA	NA	NA	NA	NA	NA		OpenSea					NA										chr1:114806005-114806275	3		NA		NA	NA	NA	NA	-0.420924	1.62347	-8.84181	6.02699e-09	7.52185e-07	10.6723	-0.0533443	TRUE	Decrease
chr7	93681890	-	cg03385006	rs10279629	0.441199	NA	NA	NA	NA		OpenSea					NA				AC003092.1	ENST00000415536.1	5'UTR	AC003092.1	ENST00000415536.1	5'UTR	chr7:93681740-93681990	3		NA		NA	NA	NA	NA	0.360401	-1.16961	3.93056	0.000645177	0.00699033	-0.746251	0.0533435	TRUE	Increase
chr7	83652513	-	cg14151930	NA	NA	NA	NA	NA	NA		OpenSea	Body				NA										chr7:83652420-83652650	3		NA		NA	NA	NA	NA	-0.334801	-0.891262	-4.42714	0.000185025	0.00256046	0.471623	-0.0533409	TRUE	Decrease
chr11	96575855	-	cg17284127	NA	NA	NA	NA	NA	NA		OpenSea					NA				RP11-360K13.1	ENST00000527528.1	5'UTR	RP11-360K13.1	ENST00000527528.1	5'UTR		NA		NA	chr11:96575840-96576264	6	NA	NA	NA	0.404884	1.54483	3.98408	0.000564232	0.00628357	-0.61605	0.0533409	TRUE	Increase
chr1	35408885	+	cg06885320	NA	NA	NA	NA	NA	NA		OpenSea					NA				SNORD112	ENST00000516919.1	TSS1500	SNORD112	ENST00000516919.1	TSS1500		NA		NA		NA	NA	NA	NA	-0.362518	-1.20948	-4.71046	9.05606e-05	0.00143002	1.17223	-0.0533397	TRUE	Decrease
chr8	82506126	-	cg01550700	NA	NA	NA	NA	NA	NA		OpenSea					NA											NA		NA	chr8:82504631-82506318	6	NA	NA	NA	-0.49076	2.06745	-5.76999	6.45058e-06	0.000164271	3.77771	-0.0533393	TRUE	Decrease
chr16	67034437	+	cg02015909	NA	NA	NA	NA	NA	NA	chr16:67034470-67035340	N_Shore	Body	high-CpG:65591916-65592183		DMR	TRUE	16:65591904-65592841	16:67034094-67035484	Promoter_Associated	CES4A;CES4A;CES4A	ENST00000567587.1;ENST00000540579.1;ENST00000535696.1	5'UTR;TSS200;TSS200	CES4A;CES4A;CES4A;CES4A;CES4A	ENST00000567587.1;ENST00000535543.1;ENST00000540579.1;ENST00000535696.1;ENST00000543561.1	5'UTR;TSS200;TSS200;TSS200;TSS200	chr16:67034125-67034775	3		NA		NA	NA	TRUE	NA	-0.37474	-1.27903	-7.93119	4.19699e-08	3.10271e-06	8.7597	-0.0533392	TRUE	Decrease
chr4	8687039	+	cg26227569	rs11944187	0.127301	NA	NA	NA	NA	chr4:8689955-8690174	N_Shelf					NA											NA		NA		NA	NA	TRUE	NA	0.310799	0.281198	8.24291	2.1332e-08	1.87708e-06	9.42754	0.0533372	TRUE	Increase
chr1	201450362	+	cg24859316	NA	NA	NA	NA	NA	NA	chr1:201450880-201451105	N_Shore					NA	1:199716291-199717102	1:201449276-201450556	Unclassified							chr1:201450165-201450415	3		NA		NA	NA	TRUE	NA	0.309145	-0.138315	6.50319	1.09699e-06	3.916e-05	5.53125	0.0533368	TRUE	Increase
chr3	55396622	+	cg08414495	NA	NA	NA	NA	NA	NA		OpenSea					NA				RP11-875H7.2	ENST00000465946.1	TSS1500	RP11-875H7.2	ENST00000465946.1	TSS1500		NA	chr3:55396241-55396627	3	chr3:55396104-55396725	6	NA	NA	NA	-0.408503	1.58384	-5.80352	5.94134e-06	0.000153488	3.85905	-0.053335	TRUE	Decrease
chr14	65833859	-	cg07550370	NA	NA	NA	NA	NA	NA		OpenSea					NA										chr14:65833565-65833875	3		NA		NA	NA	NA	NA	-0.458477	-1.93456	-4.54851	0.000136232	0.00199319	0.771518	-0.0533339	TRUE	Decrease
chr7	43159175	-	cg18075434	NA	NA	NA	NA	NA	NA		OpenSea	5'UTR;5'UTR				TRUE				HECW1-IT1;HECW1;HECW1	ENST00000322220.1;ENST00000395891.1;ENST00000453890.1	5'UTR;5'UTR;5'UTR	HECW1-IT1;HECW1;HECW1;HECW1;HECW1	ENST00000322220.1;ENST00000395891.1;ENST00000490954.2;ENST00000453890.1;ENST00000492310.1	5'UTR;5'UTR;5'UTR;5'UTR;5'UTR	chr7:43158845-43159295	3		NA		NA	NA	NA	NA	-0.313723	-0.373552	-6.43289	1.29674e-06	4.48027e-05	5.3656	-0.0533335	TRUE	Decrease
chr1	50570612	+	cg17191367	NA	NA	NA	NA	NA	NA		OpenSea	TSS1500;Body;Body				NA				ELAVL4	ENST00000357083.4	TSS1500	ELAVL4;ELAVL4	ENST00000463650.1;ENST00000357083.4	TSS1500;TSS1500		NA		NA	chr1:50570430-50572429	6	NA	NA	NA	0.450455	1.8337	5.51419	1.21202e-05	0.000274431	3.15422	0.0533329	TRUE	Increase
chr8	33462191	-	cg00926226	NA	NA	NA	NA	NA	NA		OpenSea					NA				RP11-317N12.1	ENST00000523063.1	TSS200	RP11-317N12.1	ENST00000523063.1	TSS200	chr8:33462045-33462295	3		NA		NA	NA	NA	NA	-0.485864	1.81737	-3.13659	0.00454143	0.031856	-2.62125	-0.0533316	TRUE	Decrease
chr7	139207971	-	cg15833657	NA	NA	NA	NA	NA	NA	chr7:139208442-139209069	N_Shore	TSS1500				NA				CLEC2L	ENST00000422142.2	TSS1500	CLEC2L;CLEC2L	ENST00000422142.2;ENST00000521281.1	TSS1500;TSS1500		NA	chr7:139207561-139210206	6		NA	NA	TRUE	NA	0.372405	-1.27978	4.84463	6.45952e-05	0.0010839	1.50432	0.0533304	TRUE	Increase
chr17	3442281	-	cg19300422	NA	NA	NA	NA	NA	NA	chr17:3438841-3439046	S_Shelf	Body				NA							TRPV3	ENST00000571139.1	3'UTR		NA		NA		NA	NA	TRUE	NA	-0.350304	-1.03527	-5.18538	2.74741e-05	0.00053597	2.34634	-0.0533287	TRUE	Decrease
chr4	48908696	+	cg00332212	NA	NA	NA	NA	NA	NA	chr4:48908292-48908850	Island	1stExon;1stExon;5'UTR;5'UTR				NA	4:48603058-48603821	4:48908248-48909217	Promoter_Associated	OCIAD2;OCIAD2;OCIAD2;OCIAD2;OCIAD2;OCIAD2;OCIAD2;OCIAD2	ENST00000381464.2;ENST00000273860.4;ENST00000508632.1;ENST00000381464.2;ENST00000273860.4;ENST00000508632.1;ENST00000508069.2;ENST00000508069.2	5'UTR;5'UTR;5'UTR;1stExon;1stExon;1stExon;1stExon;3'UTR	OCIAD2;OCIAD2;OCIAD2;OCIAD2;OCIAD2;OCIAD2;OCIAD2;OCIAD2;OCIAD2;OCIAD2;OCIAD2;OCIAD2;OCIAD2;OCIAD2	ENST00000510159.1;ENST00000381464.2;ENST00000273860.4;ENST00000508632.1;ENST00000510159.1;ENST00000381464.2;ENST00000506226.2;ENST00000273860.4;ENST00000514576.1;ENST00000508632.1;ENST00000508069.2;ENST00000514576.1;ENST00000508069.2;ENST00000506226.2	5'UTR;5'UTR;5'UTR;5'UTR;1stExon;1stExon;1stExon;1stExon;1stExon;1stExon;1stExon;3'UTR;3'UTR;3'UTR	chr4:48908685-48908990	3		NA		NA	NA	TRUE	NA	-0.412626	1.56888	-9.43049	1.82141e-09	3.24962e-07	11.847	-0.0533251	TRUE	Decrease
chr1	12626370	+	cg14484676	NA	NA	NA	NA	NA	NA		OpenSea					NA										chr1:12625985-12626410	3		NA		NA	NA	NA	NA	-0.399134	1.5138	-5.3305	1.9127e-05	0.000398665	2.70366	-0.053324	TRUE	Decrease
chr12	9393068	+	cg02753020	NA	NA	NA	NA	NA	NA	chr12:9392459-9392686	S_Shore	TSS1500;TSS1500;TSS1500;TSS1500;Body				NA				RP11-118B22.2;RP11-118B22.2	ENST00000427111.3;ENST00000427111.3	1stExon;5'UTR	RP11-118B22.2;RP11-118B22.2	ENST00000427111.3;ENST00000427111.3	1stExon;5'UTR	chr12:9392825-9393215	3		NA		NA	NA	NA	NA	-0.35186	-1.10107	-6.74299	6.22773e-07	2.49632e-05	6.09184	-0.0533228	TRUE	Decrease
chr4	150067050	-	cg11170998	NA	NA	NA	NA	NA	NA		OpenSea					TRUE										chr4:150067040-150067295	3		NA		NA	NA	TRUE	NA	0.33469	0.846988	4.49112	0.000157451	0.00224457	0.629657	0.0533209	TRUE	Increase
chr3	6904386	-	cg09465746	NA	NA	NA	NA	NA	NA	chr3:6904133-6904641	Island	Body;Body				NA	3:6878921-6879602						GRM7;GRM7;GRM7	ENST00000435689.1;ENST00000448328.2;ENST00000443259.1	TSS200;5'UTR;3'UTR	chr3:6901945-6905175	3		NA		NA	NA	TRUE	NA	-0.339949	-0.937941	-8.61091	9.75659e-09	1.05768e-06	10.1984	-0.0533205	TRUE	Decrease
chr17	76676794	-	cg26040060	NA	NA	NA	NA	NA	NA		OpenSea	Body;Body				TRUE	17:74188259-74188399									chr17:76676600-76676875	3		NA		NA	NA	TRUE	NA	-0.373457	-1.31922	-4.95334	4.91473e-05	0.000866279	1.77327	-0.05332	TRUE	Decrease
chr20	44098987	-	cg03641251	NA	NA	NA	NA	NA	NA	chr20:44098280-44099536	Island	Body				TRUE	20:43532401-43532928	20:44098908-44099080	Unclassified_Cell_type_specific				WFDC2	ENST00000462062.1	TSS1500	chr20:44098805-44099595	3		NA		NA	NA	TRUE	NA	-0.351485	-1.04671	-7.9208	4.2937e-08	3.15517e-06	8.7372	-0.0533196	TRUE	Decrease
chrX	108296577	+	cg24965800	NA	NA	NA	NA	NA	NA		OpenSea	TSS1500				NA				AL928646.1	ENST00000516235.1	TSS1500	AL928646.1	ENST00000516235.1	TSS1500		NA		NA		NA	NA	NA	NA	0.345901	-0.998579	5.05913	3.76876e-05	0.000695998	2.03475	0.0533182	TRUE	Increase
chr21	35320667	-	cg27037013	NA	NA	NA	NA	NA	NA		OpenSea				DMR	TRUE		21:35319835-35321437	Promoter_Associated	AP000569.2;AP000569.8	ENST00000381181.1;ENST00000427447.1	TSS1500;5'UTR	AP000569.2;AP000569.8;AP000569.8	ENST00000381181.1;ENST00000427447.1;ENST00000400353.2	TSS1500;5'UTR;5'UTR	chr21:35320440-35321295	3		NA		NA	NA	TRUE	NA	0.368226	-1.22776	5.32333	1.94719e-05	0.000404518	2.68602	0.0533165	TRUE	Increase
chr11	45711402	-	cg06460076	rs58818615	0.032907	NA	NA	NA	NA		OpenSea					NA											NA		NA		NA	NA	TRUE	NA	-0.311937	-0.306687	-3.48067	0.00197057	0.0168332	-1.8244	-0.0533161	TRUE	Decrease
chr8	146053666	+	cg20845050	NA	NA	NA	NA	NA	NA	chr8:146051833-146053292	S_Shore	5'UTR				NA		8:146051721-146053713	Promoter_Associated	ZNF7;ZNF7;ZNF7;ZNF7;ZNF7;ZNF7;ZNF7;ZNF7	ENST00000325241.6;ENST00000528130.1;ENST00000446747.2;ENST00000325217.5;ENST00000529819.1;ENST00000528372.1;ENST00000544249.1;ENST00000528857.1	5'UTR;TSS1500;5'UTR;5'UTR;5'UTR;5'UTR;5'UTR;5'UTR	ZNF7;ZNF7;ZNF7;ZNF7;ZNF7;ZNF7;ZNF7;ZNF7;ZNF7;ZNF7;ZNF7;ZNF7;ZNF7;ZNF7;ZNF7;ZNF7;ZNF7	ENST00000532777.1;ENST00000325241.6;ENST00000528130.1;ENST00000446747.2;ENST00000325217.5;ENST00000530682.1;ENST00000533314.1;ENST00000529819.1;ENST00000528372.1;ENST00000532382.1;ENST00000544249.1;ENST00000528857.1;ENST00000530776.1;ENST00000529767.1;ENST00000532051.1;ENST00000532393.1;ENST00000530082.1	5'UTR;5'UTR;TSS1500;5'UTR;5'UTR;5'UTR;5'UTR;5'UTR;5'UTR;5'UTR;5'UTR;5'UTR;5'UTR;5'UTR;5'UTR;5'UTR;5'UTR	chr8:146053185-146054310	3		NA		NA	TRUE	TRUE	NA	-0.42448	-1.71024	-7.25976	1.8839e-07	9.74267e-06	7.27537	-0.053315	TRUE	Decrease
chr18	21266734	-	cg02984966	NA	NA	NA	NA	NA	NA	chr18:21269269-21270349	N_Shelf					NA											NA		NA		NA	NA	TRUE	NA	0.308796	0.16391	5.23303	2.43904e-05	0.000486009	2.46377	0.0533117	TRUE	Increase
chr11	1965447	+	cg05586607	NA	NA	NA	NA	NA	NA	chr11:1968558-1969003	N_Shelf				CDMR	NA										chr11:1964965-1965635	3		NA		NA	NA	TRUE	NA	0.414947	1.6739	8.21969	2.24252e-08	1.94571e-06	9.37825	0.053311	TRUE	Increase
chr12	54348707	-	cg10810799	NA	NA	NA	NA	NA	NA	chr12:54348695-54349378	Island	TSS200				NA	12:52634767-52635839	12:54348196-54349185	Unclassified_Cell_type_specific	HOXC12;HOXC12	ENST00000243103.3;ENST00000243103.3	5'UTR;1stExon	HOXC12;HOXC12	ENST00000243103.3;ENST00000243103.3	5'UTR;1stExon	chr12:54347765-54349595	3		NA		NA	NA	TRUE	NA	-0.311136	-0.299659	-6.84661	4.88686e-07	2.05568e-05	6.3319	-0.0533099	TRUE	Decrease
chrX	152128243	-	cg00251116	NA	NA	NA	NA	NA	NA	chrX:152127380-152127623	S_Shore	ExonBnd;ExonBnd;ExonBnd;ExonBnd;ExonBnd;ExonBnd;ExonBnd;ExonBnd;Body;Body;Body;Body;Body;Body;Body;Body				NA				ZNF185	ENST00000433245.2	ExonBnd	ZNF185	ENST00000433245.2	ExonBnd		NA		NA	chrX:152126086-152128506	6	NA	NA	NA	-0.366474	-1.18368	-6.93718	3.95797e-07	1.73819e-05	6.54061	-0.0533098	TRUE	Decrease
chr3	178984747	-	cg26367031	rs9811124	0.054437	NA	NA	NA	NA		OpenSea	5'UTR;5'UTR;1stExon;1stExon				NA	3:180467405-180467553			KCNMB3;KCNMB3;KCNMB3;KCNMB3	ENST00000349697.2;ENST00000497599.1;ENST00000349697.2;ENST00000497599.1	1stExon;1stExon;5'UTR;5'UTR	KCNMB3;KCNMB3;KCNMB3;KCNMB3	ENST00000349697.2;ENST00000497599.1;ENST00000349697.2;ENST00000497599.1	1stExon;1stExon;5'UTR;5'UTR	chr3:178984540-178985030	3		NA		NA	NA	TRUE	NA	0.421723	1.68701	7.89371	4.55672e-08	3.29449e-06	8.67849	0.053308	TRUE	Increase
chr2	42329446	-	cg24631482	NA	NA	NA	NA	NA	NA	chr2:42329439-42329653	Island					TRUE	2:42182819-42183328	2:42329198-42329807	Promoter_Associated							chr2:42329165-42330255	3		NA		NA	NA	TRUE	NA	-0.359131	1.07479	-4.35372	0.000222659	0.00297756	0.290479	-0.0533074	TRUE	Decrease
chr15	29475667	+	cg16982208	NA	NA	NA	NA	NA	NA		OpenSea	Body				NA							FAM189A1	ENST00000560021.1	3'UTR		NA	chr15:29475124-29475756	3		NA	NA	NA	NA	-0.309446	-0.202445	-6.38582	1.45088e-06	4.89701e-05	5.25439	-0.0533055	TRUE	Decrease
chr6	34397976	-	cg27443662	NA	NA	NA	NA	NA	NA	chr6:34393325-34394014	S_Shelf					NA											NA		NA		NA	NA	TRUE	NA	-0.538813	2.25994	-11.1582	6.96324e-11	4.04948e-08	15.0262	-0.0533013	TRUE	Decrease
chr7	26994741	+	cg14846084	NA	NA	NA	NA	NA	NA		OpenSea					NA							SKAP2	ENST00000432747.1	5'UTR	chr7:26994660-26994890	3		NA		NA	NA	NA	NA	-0.36324	1.21229	-5.62092	9.30951e-06	0.000221784	3.41496	-0.0533011	TRUE	Decrease
chr11	62415024	-	cg23508264	NA	NA	NA	NA	NA	NA	chr11:62413632-62414293	S_Shore	TSS1500;TSS1500;Body				NA	11:62171002-62171601			GANAB;GANAB;GANAB;GANAB	ENST00000540933.1;ENST00000346178.4;ENST00000356638.3;ENST00000534779.1	TSS1500;TSS1500;TSS1500;TSS1500	GANAB;GANAB;GANAB;GANAB;GANAB;GANAB;GANAB;GANAB;GANAB;GANAB	ENST00000532402.1;ENST00000526392.1;ENST00000540933.1;ENST00000531841.1;ENST00000526210.1;ENST00000346178.4;ENST00000356638.3;ENST00000534419.1;ENST00000529737.1;ENST00000534779.1	TSS1500;TSS1500;TSS1500;TSS1500;TSS1500;TSS1500;TSS1500;TSS1500;TSS1500;TSS1500	chr11:62414960-62415675	3		NA		NA	NA	TRUE	NA	-0.328694	-0.712465	-5.34931	1.82521e-05	0.000383713	2.74988	-0.0533006	TRUE	Decrease
chr17	71848081	-	cg03356335	NA	NA	NA	NA	NA	NA		OpenSea					NA										chr17:71847925-71848115	3		NA		NA	NA	NA	NA	0.564333	2.39525	8.28263	1.95879e-08	1.76153e-06	9.51165	0.0532991	TRUE	Increase
chr11	103733660	+	cg25447412	NA	NA	NA	NA	NA	NA		OpenSea					NA				RP11-563P16.1	ENST00000533459.1	3'UTR	RP11-563P16.1	ENST00000533459.1	3'UTR	chr11:103733620-103733915	3		NA		NA	NA	NA	NA	0.405326	1.55862	9.01121	4.25164e-09	5.8858e-07	11.0153	0.0532987	TRUE	Increase
chr2	45180462	+	cg01638436	NA	NA	NA	NA	NA	NA	chr2:45179364-45180394	S_Shore					NA				AC012354.6	ENST00000425325.2	TSS1500	AC012354.6	ENST00000425325.2	TSS1500	chr2:45179665-45180775	3		NA		NA	NA	NA	NA	0.308052	0.0347083	5.64972	8.67113e-06	0.000209178	3.48519	0.0532985	TRUE	Increase
chr12	66563327	-	cg25559043	NA	NA	NA	NA	NA	NA	chr12:66563202-66563945	Island	Body;Body;Body;Body				NA	12:64849404-64850209	12:66562808-66565089	Promoter_Associated	TMBIM4;TMBIM4	ENST00000535812.1;ENST00000544599.1	3'UTR;TSS200	TMBIM4;TMBIM4;TMBIM4	ENST00000542072.1;ENST00000535812.1;ENST00000544599.1	3'UTR;3'UTR;TSS200		NA	chr12:66562333-66564054	6	chr12:66561604-66564939	6	NA	NA	NA	-0.321056	-0.56363	-7.10022	2.71511e-07	1.29643e-05	6.91369	-0.0532979	TRUE	Decrease
chr11	8183626	+	cg11567268	NA	NA	NA	NA	NA	NA		OpenSea	Body;Body;Body;Body;Body				NA				RIC3	ENST00000539720.1	5'UTR	RIC3	ENST00000539720.1	5'UTR	chr11:8183600-8183990	3		NA		NA	NA	NA	NA	-0.573027	2.40626	-8.41016	1.49163e-08	1.44164e-06	9.78023	-0.0532963	TRUE	Decrease
chr6	30956221	+	cg07491399	NA	NA	NA	NA	NA	NA		OpenSea	3'UTR				NA				MUC21;MUC21;MUC21	ENST00000486149.2;ENST00000450707.1;ENST00000376296.3	3'UTR;3'UTR;3'UTR	MUC21;MUC21;MUC21	ENST00000486149.2;ENST00000450707.1;ENST00000376296.3	3'UTR;3'UTR;3'UTR	chr6:30956085-30956855	3		NA		NA	NA	TRUE	NA	0.413202	1.69799	3.79414	0.000907139	0.0091651	-1.07655	0.0532948	TRUE	Increase
chr14	105834472	-	cg21548869	NA	NA	NA	NA	NA	NA	chr14:105836031-105836386	N_Shore	Body;Body				NA	14:104905409-104906049			PACS2	ENST00000430725.2	ExonBnd	PACS2;PACS2;PACS2;PACS2	ENST00000551692.1;ENST00000430725.2;ENST00000552138.1;ENST00000551692.1	1stExon;ExonBnd;5'UTR;5'UTR	chr14:105834325-105834835	3		NA		NA	NA	TRUE	NA	-0.322507	0.554058	-4.33798	0.000231671	0.00307575	0.251685	-0.0532947	TRUE	Decrease
chrX	128845625	+	cg05541540	NA	NA	NA	NA	NA	NA		OpenSea					NA											NA		NA		NA	NA	NA	NA	-0.390802	1.3338	-3.5214	0.00178284	0.0155718	-1.72825	-0.0532942	TRUE	Decrease
chr4	108853386	+	cg19037922	NA	NA	NA	NA	NA	NA	chr4:108852495-108853387	Island	Body			DMR	NA	4:109071902-109072941	4:108851893-108853616	Promoter_Associated	RP11-286E11.1;RP11-286E11.1;CYP2U1;CYP2U1	ENST00000499098.1;ENST00000513071.1;ENST00000513302.1;ENST00000508453.1	TSS200;3'UTR;5'UTR;5'UTR	RP11-286E11.1;RP11-286E11.1;CYP2U1;CYP2U1	ENST00000499098.1;ENST00000513071.1;ENST00000513302.1;ENST00000508453.1	TSS200;3'UTR;5'UTR;5'UTR	chr4:108852905-108853535	3		NA		NA	NA	TRUE	NA	-0.377582	-1.30138	-4.79119	7.38959e-05	0.00121153	1.37206	-0.0532938	TRUE	Decrease
chr7	150020269	+	cg11026333	rs998920	0.080911	NA	NA	NA	NA	chr7:150019950-150020752	Island	TSS200;5'UTR;TSS200	high-CpG:149651202-149651531			NA	7:149650928-149651752	7:150019859-150021604	Promoter_Associated	LRRC61;LRRC61;LRRC61;LRRC61;ACTR3C	ENST00000463441.1;ENST00000323078.7;ENST00000359623.4;ENST00000493307.1;ENST00000539352.1	TSS200;TSS200;TSS200;TSS200;5'UTR	LRRC61;LRRC61;LRRC61;LRRC61;LRRC61;LRRC61;ACTR3C;ACTR3C	ENST00000471872.1;ENST00000471872.1;ENST00000463441.1;ENST00000323078.7;ENST00000359623.4;ENST00000493307.1;ENST00000477367.1;ENST00000539352.1	1stExon;5'UTR;TSS200;TSS200;TSS200;TSS200;TSS200;5'UTR	chr7:150020120-150020495	3		NA		NA	NA	TRUE	NA	0.388385	1.40175	6.66481	7.48445e-07	2.88536e-05	5.90983	0.0532925	TRUE	Increase
chr5	31323216	+	cg21491163	rs34647063	0.024106	NA	NA	NA	NA		OpenSea	Body				NA	5:31358864-31359073										NA		NA		NA	NA	TRUE	NA	-1.65185	4.2051	-5.16791	2.87005e-05	0.00055583	2.30328	-0.0532922	TRUE	Decrease
chr6	166382358	+	cg10461076	NA	NA	NA	NA	NA	NA		OpenSea	Body;Body				TRUE				LINC00473;RP11-252P19.3	ENST00000455853.1;ENST00000535229.1	3'UTR;3'UTR	LINC00473;RP11-252P19.3;LINC00473	ENST00000455853.1;ENST00000535229.1;ENST00000444465.1	3'UTR;3'UTR;3'UTR		NA		NA	chr6:166381212-166386864	6	NA	NA	NA	-0.35582	1.09197	-7.3316	1.59972e-07	8.57713e-06	7.43714	-0.0532917	TRUE	Decrease
chr11	31829297	-	cg19006378	NA	NA	NA	NA	NA	NA	chr11:31827696-31827921	S_Shore	5'UTR;5'UTR;5'UTR			CDMR	NA		11:31829290-31829415	Unclassified_Cell_type_specific	PAX6;PAX6;PAX6;PAX6;PAX6;PAX6;PAX6;PAX6	ENST00000379107.2;ENST00000379111.2;ENST00000241001.8;ENST00000379115.4;ENST00000379123.5;ENST00000531633.1;ENST00000464174.1;ENST00000419022.1	5'UTR;5'UTR;5'UTR;5'UTR;5'UTR;5'UTR;5'UTR;5'UTR	PAX6;PAX6;PAX6;PAX6;PAX6;PAX6;PAX6;PAX6;PAX6;PAX6;PAX6;PAX6;PAX6;PAX6;PAX6;PAX6;PAX6	ENST00000533333.1;ENST00000527769.1;ENST00000379107.2;ENST00000379109.2;ENST00000379111.2;ENST00000438681.1;ENST00000241001.8;ENST00000379115.4;ENST00000379123.5;ENST00000524853.1;ENST00000531633.1;ENST00000455099.1;ENST00000464174.1;ENST00000532175.1;ENST00000525535.1;ENST00000423822.1;ENST00000419022.1	5'UTR;3'UTR;5'UTR;5'UTR;5'UTR;5'UTR;5'UTR;5'UTR;5'UTR;5'UTR;5'UTR;TSS1500;5'UTR;3'UTR;5'UTR;5'UTR;5'UTR	chr11:31828340-31829435	3		NA		NA	NA	TRUE	NA	0.318973	0.571381	8.25321	2.08651e-08	1.84658e-06	9.44937	0.0532893	TRUE	Increase
chr12	129178435	+	cg03837492	NA	NA	NA	NA	NA	NA		OpenSea	Body				NA				TMEM132C	ENST00000537538.1	TSS200	TMEM132C	ENST00000537538.1	TSS200	chr12:129178380-129178595	3		NA		NA	NA	NA	NA	0.308303	-0.0321556	5.28445	2.1453e-05	0.000437986	2.59039	0.053289	TRUE	Increase
chr12	58234152	+	cg20569999	NA	NA	NA	NA	NA	NA		OpenSea	Body				NA				RP11-620J15.1;CTDSP2	ENST00000549683.1;ENST00000547701.1	5'UTR;5'UTR	RP11-620J15.1;CTDSP2	ENST00000549683.1;ENST00000547701.1	5'UTR;5'UTR	chr12:58233980-58234190	3		NA		NA	NA	NA	NA	-0.418223	-1.64533	-7.34284	1.55943e-07	8.40668e-06	7.46237	-0.053289	TRUE	Decrease
chr17	66197884	+	cg04461745	NA	NA	rs4968986	0.239071	NA	NA	chr17:66197027-66197278	S_Shore					NA										chr17:66197625-66198035	3		NA		NA	NA	TRUE	NA	0.347574	1.01205	4.03843	0.000492321	0.00563557	-0.483499	0.053289	TRUE	Increase
chr10	63136339	-	cg07033086	NA	NA	NA	NA	NA	NA		OpenSea					NA										chr10:63136245-63136850	3		NA		NA	NA	NA	NA	0.364526	1.23153	5.79402	6.08127e-06	0.000156472	3.83603	0.0532872	TRUE	Increase
chr8	110985853	-	cg08599810	NA	NA	NA	NA	NA	NA	chr8:110986113-110986983	N_Shore	Body				NA				RP11-696P8.2	ENST00000530667.1	TSS1500	RP11-696P8.2	ENST00000530667.1	TSS1500		NA		NA		NA	NA	NA	NA	-0.521756	2.19527	-5.64433	8.78713e-06	0.000211412	3.47205	-0.0532848	TRUE	Decrease
chr1	203935617	-	cg23492823	NA	NA	NA	NA	NA	NA		OpenSea					NA											NA		NA	chr1:203935297-203936454	3	NA	NA	NA	1.18431	-3.79572	3.12594	0.00465867	0.032459	-2.64542	0.0532836	TRUE	Increase
chr9	117554714	-	cg26202458	NA	NA	NA	NA	NA	NA		OpenSea	1stExon;ExonBnd;Body				NA				TNFSF15;TNFSF15	ENST00000374045.3;ENST00000374044.1	ExonBnd;TSS1500	TNFSF15;TNFSF15	ENST00000374045.3;ENST00000374044.1	ExonBnd;TSS1500		NA		NA		NA	NA	NA	NA	0.318917	0.564987	6.10948	2.81985e-06	8.37054e-05	4.5965	0.0532836	TRUE	Increase
chr20	32308018	-	cg18669346	NA	NA	NA	NA	NA	NA	chr20:32307817-32308120	Island	1stExon;5'UTR;1stExon;5'UTR	high-CpG:31771550-31771800			NA	20:31771479-31771832	20:32307368-32308625	Promoter_Associated	PXMP4;PXMP4;PXMP4;PXMP4;PXMP4;PXMP4	ENST00000409299.3;ENST00000217398.3;ENST00000344022.3;ENST00000409299.3;ENST00000217398.3;ENST00000344022.3	1stExon;1stExon;1stExon;5'UTR;5'UTR;5'UTR	PXMP4;PXMP4;PXMP4;PXMP4;PXMP4;PXMP4	ENST00000409299.3;ENST00000217398.3;ENST00000344022.3;ENST00000409299.3;ENST00000217398.3;ENST00000344022.3	1stExon;1stExon;1stExon;5'UTR;5'UTR;5'UTR	chr20:32308005-32308330	3		NA		NA	NA	TRUE	NA	-0.344893	0.95274	-7.07457	2.88034e-07	1.35795e-05	6.85522	-0.0532813	TRUE	Decrease
chr1	168415425	-	cg04889481	NA	NA	NA	NA	NA	NA		OpenSea					NA											NA		NA	chr1:168414782-168415593	6	NA	NA	NA	0.32657	-0.698038	6.68573	7.12466e-07	2.77892e-05	5.95861	0.0532795	TRUE	Increase
chr6	26045663	-	cg25438963	NA	NA	NA	NA	NA	NA	chr6:26045644-26046033	Island	1stExon			RDMR	NA	6:26153642-26154012	6:26045300-26046208	Promoter_Associated	HIST1H3C	ENST00000540144.1	1stExon	HIST1H3C	ENST00000540144.1	1stExon	chr6:26045100-26046075	3		NA		NA	TRUE	TRUE	NA	-0.591174	-2.35497	-6.89725	4.34288e-07	1.87058e-05	6.44874	-0.0532793	TRUE	Decrease
chr9	119311400	+	cg08598470	NA	NA	rs62574403	0.13105	rs62574403	0.13105		OpenSea	Body;Body;Body;Body;Body;Body				TRUE				RP11-264C15.2	ENST00000418250.1	5'UTR	RP11-264C15.2	ENST00000418250.1	5'UTR	chr9:119311260-119311510	3		NA		NA	NA	NA	NA	-0.308137	7.27583e-05	-5.97247	3.93237e-06	0.000109709	4.26736	-0.0532792	TRUE	Decrease
chr10	71873599	+	cg18204930	NA	NA	NA	NA	NA	NA		OpenSea	3'UTR				NA				AIFM2;AIFM2	ENST00000395039.4;ENST00000373248.1	3'UTR;3'UTR	AIFM2;AIFM2	ENST00000395039.4;ENST00000373248.1	3'UTR;3'UTR		NA		NA		NA	NA	TRUE	NA	-0.312029	0.302167	-4.77818	7.63575e-05	0.00124484	1.33985	-0.0532782	TRUE	Decrease
chr5	140105626	-	cg08777304	rs73273377	0.017816	NA	NA	NA	NA		OpenSea	TSS200				NA	5:140085810-140086000			VTRNA1-3	ENST00000365645.1	TSS200	VTRNA1-3	ENST00000365645.1	TSS200	chr5:140105520-140105915	3		NA		NA	NA	TRUE	NA	-0.377184	-1.33165	-7.90142	4.48024e-08	3.25366e-06	8.69521	-0.0532763	TRUE	Decrease
chr1	222773786	+	cg00067642	NA	NA	NA	NA	NA	NA		OpenSea					NA										chr1:222773640-222774015	3		NA		NA	NA	NA	NA	0.36264	1.17289	4.97568	4.64658e-05	0.000826843	1.82851	0.0532758	TRUE	Increase
chr1	30756541	-	cg18890273	NA	NA	NA	NA	NA	NA		OpenSea					NA										chr1:30756365-30756895	3		NA		NA	NA	NA	NA	0.308742	-0.117677	4.33702	0.00023223	0.00308146	0.24933	0.0532754	TRUE	Increase
chr14	94864204	+	cg19109461	NA	NA	NA	NA	NA	NA		OpenSea					NA											NA		NA	chr14:94863672-94864955	3	NA	NA	NA	-0.37948	-1.30216	-6.69192	7.02166e-07	2.74638e-05	5.97303	-0.0532727	TRUE	Decrease
chr16	70955865	-	cg02504734	NA	NA	NA	NA	NA	NA		OpenSea	Body				NA				HYDIN	ENST00000309900.7	3'UTR	HYDIN	ENST00000309900.7	3'UTR	chr16:70955845-70956475	3		NA		NA	NA	TRUE	NA	-0.348392	0.987264	-7.01854	3.278e-07	1.50234e-05	6.72721	-0.0532726	TRUE	Decrease
chr11	14994222	+	cg22085702	NA	NA	NA	NA	NA	NA	chr11:14995128-14995908	N_Shore	TSS1500;TSS1500;TSS1500			RDMR	NA				CALCA;CALCA;CALCA;CALCA;CALCB	ENST00000486207.1;ENST00000396372.2;ENST00000361010.3;ENST00000331587.4;ENST00000523376.1	TSS1500;TSS1500;TSS1500;TSS1500;5'UTR	CALCA;CALCA;CALCA;CALCA;CALCA;CALCB	ENST00000486207.1;ENST00000469608.1;ENST00000396372.2;ENST00000361010.3;ENST00000331587.4;ENST00000523376.1	TSS1500;TSS1500;TSS1500;TSS1500;TSS1500;5'UTR		NA	chr11:14992915-14994300	6	chr11:14992950-14997127	6	NA	TRUE	NA	-0.309353	-0.131608	-5.89267	4.77699e-06	0.000128565	4.07483	-0.0532704	TRUE	Decrease
chr6	31084107	-	cg08567000	rs3130982	0.000204	NA	NA	NA	NA		OpenSea	Body;5'UTR				NA				PSORS1C1;PSORS1C1	ENST00000467107.1;ENST00000259881.9	5'UTR;5'UTR	PSORS1C1;PSORS1C1;PSORS1C1;PSORS1C1;PSORS1C1;PSORS1C1;PSORS1C1	ENST00000467107.1;ENST00000493289.1;ENST00000548049.1;ENST00000259881.9;ENST00000479581.1;ENST00000550838.1;ENST00000552747.1	5'UTR;5'UTR;5'UTR;5'UTR;5'UTR;5'UTR;5'UTR	chr6:31083805-31084395	3		NA		NA	NA	TRUE	NA	0.32424	0.645081	6.57987	9.14649e-07	3.38403e-05	5.71125	0.0532701	TRUE	Increase
chr1	38206605	+	cg01611563	NA	NA	NA	NA	NA	NA		OpenSea	Body				NA				EPHA10;EPHA10;EPHA10	ENST00000446149.2;ENST00000540011.1;ENST00000330210.7	3'UTR;5'UTR;5'UTR	EPHA10;EPHA10;EPHA10	ENST00000446149.2;ENST00000540011.1;ENST00000330210.7	3'UTR;5'UTR;5'UTR		NA		NA	chr1:38206499-38207395	5	NA	NA	NA	-0.394396	1.45623	-8.72646	7.65993e-09	8.92714e-07	10.4365	-0.0532692	TRUE	Decrease
chr3	53700276	-	cg13411554	NA	NA	rs78520126	0.017811	rs78520126	0.017811		OpenSea	Body;Body;Body				NA							CACNA1D;CACNA1D;CACNA1D	ENST00000481085.1;ENST00000464429.1;ENST00000481478.1	TSS200;TSS200;TSS200		NA		NA		NA	NA	TRUE	NA	0.368846	1.31038	5.52507	1.17981e-05	0.000268535	3.18084	0.0532691	TRUE	Increase
chr20	61149399	+	cg11682508	NA	NA	NA	NA	NA	NA	chr20:61150437-61150646	N_Shore	5'UTR;TSS1500				NA				C20orf166;C20orf166;C20orf166-AS1;C20orf166-AS1;C20orf166-AS1;C20orf166	ENST00000370524.2;ENST00000370527.3;ENST00000436101.1;ENST00000475015.1;ENST00000412495.1;ENST00000370523.1	5'UTR;5'UTR;TSS1500;TSS1500;TSS1500;TSS1500	C20orf166;C20orf166;C20orf166-AS1;C20orf166-AS1;C20orf166-AS1;C20orf166	ENST00000370524.2;ENST00000370527.3;ENST00000436101.1;ENST00000475015.1;ENST00000412495.1;ENST00000370523.1	5'UTR;5'UTR;TSS1500;TSS1500;TSS1500;TSS1500		NA	chr20:61141747-61161815	6		NA	TRUE	TRUE	NA	-0.323306	-0.651621	-7.00672	3.36879e-07	1.53436e-05	6.70017	-0.0532691	TRUE	Decrease
chr12	131818442	+	cg21919094	NA	NA	NA	NA	NA	NA		OpenSea					NA										chr12:131818425-131818755	3		NA		NA	NA	NA	NA	-0.311581	-0.323959	-6.69785	6.9244e-07	2.71565e-05	5.98684	-0.0532688	TRUE	Decrease
chr13	113999735	+	cg24180740	NA	NA	NA	NA	NA	NA		OpenSea	Body				NA	13:113047708-113047841										NA		NA		NA	NA	TRUE	NA	-0.360575	1.1461	-6.24583	2.02941e-06	6.41855e-05	4.92213	-0.0532684	TRUE	Decrease
chr15	25454202	-	cg18257955	NA	NA	NA	NA	NA	NA		OpenSea	Body;Body;TSS1500				NA				SNORD115-22	ENST00000364456.1	TSS1500	SNHG14;SNORD115-22;SNHG14;SNHG14	ENST00000450809.1;ENST00000364456.1;ENST00000424333.1;ENST00000424208.1	5'UTR;TSS1500;5'UTR;5'UTR		NA		NA	chr15:25453725-25454280	4	NA	TRUE	NA	-0.308146	-0.0239495	-5.81213	5.81728e-06	0.000150881	3.87992	-0.053268	TRUE	Decrease
chr10	44019564	-	cg08649291	NA	NA	NA	NA	NA	NA		OpenSea					NA											NA		NA	chr10:44018233-44021472	6	NA	NA	NA	-0.403125	-1.56704	-7.96245	3.91929e-08	2.94431e-06	8.82729	-0.0532665	TRUE	Decrease
chr1	165041886	-	cg22077475	NA	NA	NA	NA	NA	NA		OpenSea					NA				SNORD112	ENST00000516550.1	TSS200	SNORD112	ENST00000516550.1	TSS200		NA		NA		NA	NA	NA	NA	-0.312373	0.372721	-4.02068	0.000514752	0.00583868	-0.526833	-0.0532661	TRUE	Decrease
chr7	17532256	-	cg10889514	NA	NA	NA	NA	NA	NA		OpenSea	Body				NA				AC017060.1	ENST00000451792.1	3'UTR	AC017060.1	ENST00000451792.1	3'UTR	chr7:17532140-17532475	3		NA		NA	NA	NA	NA	0.328908	0.669087	5.55332	1.10014e-05	0.00025399	3.24992	0.0532649	TRUE	Increase
chr12	132912566	+	cg02596617	NA	NA	NA	NA	NA	NA	chr12:132910476-132910802	S_Shore					NA											NA	chr12:132912229-132919443	6		NA	NA	TRUE	NA	-0.448147	1.81667	-6.40722	1.37862e-06	4.69892e-05	5.30497	-0.053264	TRUE	Decrease
chr13	45242109	-	cg15701412	NA	NA	NA	NA	NA	NA		OpenSea					TRUE				RP11-442J21.1	ENST00000426509.1	5'UTR	RP11-442J21.1	ENST00000426509.1	5'UTR	chr13:45242025-45242495	3		NA		NA	NA	TRUE	NA	-0.310721	0.212089	-4.6723	9.97039e-05	0.00154628	1.07778	-0.0532628	TRUE	Decrease
chr1	209537469	+	cg09858925	rs17014368	0.012038	NA	NA	NA	NA		OpenSea					TRUE											NA		NA		NA	NA	TRUE	NA	-0.315428	-0.407803	-5.06213	3.7405e-05	0.000691644	2.04217	-0.0532624	TRUE	Decrease
chr3	55702493	+	cg04967789	NA	NA	NA	NA	NA	NA		OpenSea	3'UTR				NA				ERC2	ENST00000288221.6	3'UTR	ERC2;ERC2;ERC2;ERC2	ENST00000288221.6;ENST00000460849.1;ENST00000468118.1;ENST00000487287.1	3'UTR;3'UTR;3'UTR;3'UTR	chr3:55702440-55702910	3		NA		NA	NA	NA	NA	-0.314404	-0.385305	-5.10847	3.33044e-05	0.000628606	2.1566	-0.0532611	TRUE	Decrease
chr2	174218926	-	cg27576514	NA	NA	NA	NA	NA	NA	chr2:174219533-174220368	N_Shore	TSS1500;TSS1500				NA				CDCA7;CDCA7;CDCA7;CDCA7;AC092573.3	ENST00000347703.3;ENST00000392567.2;ENST00000306721.3;ENST00000410101.3;ENST00000437243.1	TSS1500;TSS1500;TSS1500;TSS1500;3'UTR	CDCA7;CDCA7;CDCA7;CDCA7;CDCA7;CDCA7;AC092573.3	ENST00000347703.3;ENST00000392567.2;ENST00000306721.3;ENST00000410101.3;ENST00000435616.1;ENST00000467411.1;ENST00000437243.1	TSS1500;TSS1500;TSS1500;TSS1500;TSS1500;TSS1500;3'UTR	chr2:174218820-174220735	3		NA		NA	NA	NA	NA	0.352575	-1.05276	5.58406	1.01965e-05	0.000238892	3.32501	0.0532607	TRUE	Increase
chr1	197882836	+	cg05128414	NA	NA	NA	NA	NA	NA	chr1:197880016-197881637	S_Shore	Body			RDMR	NA	1:196148566-196149542			LHX9	ENST00000475727.1	5'UTR	LHX9	ENST00000475727.1	5'UTR		NA	chr1:197879159-197882941	6	chr1:197877431-197890998	6	NA	TRUE	NA	0.460193	-1.86218	9.81392	8.55529e-10	1.95684e-07	12.5865	0.053259	TRUE	Increase
chr17	16718123	+	cg17591474	NA	NA	NA	NA	NA	NA		OpenSea					NA							AC098850.4	ENST00000445583.1	5'UTR	chr17:16717880-16718195	3		NA		NA	NA	NA	NA	-0.309477	0.203593	-7.0326	3.17315e-07	1.4649e-05	6.75939	-0.0532564	TRUE	Decrease
chr5	49880645	-	cg18127481	NA	NA	NA	NA	NA	NA		OpenSea					TRUE											NA		NA		NA	NA	TRUE	NA	-0.538037	-2.29266	-6.95358	3.81011e-07	1.68517e-05	6.5783	-0.0532555	TRUE	Decrease
chr5	140739600	+	cg04767772	NA	NA	NA	NA	NA	NA	chr5:140741174-140741738	N_Shore	TSS200;TSS200;Body;Body;Body;Body;Body			RDMR	NA		5:140739419-140740128	Unclassified	PCDHGB2	ENST00000522605.1	TSS200	PCDHGB2	ENST00000522605.1	TSS200	chr5:140739400-140739995	3		NA		NA	NA	NA	NA	0.330364	0.835953	7.72721	6.58124e-08	4.35142e-06	8.31533	0.0532548	TRUE	Increase
chr19	30989605	+	cg17156809	NA	NA	NA	NA	NA	NA		OpenSea	Body				NA											NA		NA	chr19:30989570-30989979	6	NA	NA	NA	-0.386322	1.37911	-7.79535	5.65946e-08	3.88105e-06	8.46442	-0.0532541	TRUE	Decrease
chr1	41156730	+	cg15986668	NA	NA	NA	NA	NA	NA	chr1:41157162-41157975	N_Shore	TSS1500;TSS1500;TSS1500;Body;TSS1500;TSS1500				NA				NFYC;NFYC;NFYC;NFYC;NFYC;NFYC;NFYC	ENST00000427410.2;ENST00000447388.3;ENST00000425457.2;ENST00000456393.2;ENST00000372655.2;ENST00000372654.1;ENST00000372653.1	TSS1500;TSS1500;TSS1500;TSS1500;TSS1500;TSS1500;TSS1500	NFYC;NFYC;NFYC;NFYC;NFYC;NFYC;NFYC;NFYC;NFYC;NFYC;NFYC;NFYC	ENST00000467203.1;ENST00000424419.2;ENST00000427410.2;ENST00000447388.3;ENST00000425457.2;ENST00000453631.1;ENST00000456393.2;ENST00000372655.2;ENST00000372654.1;ENST00000534399.1;ENST00000372653.1;ENST00000372669.4	TSS1500;TSS1500;TSS1500;TSS1500;TSS1500;TSS1500;TSS1500;TSS1500;TSS1500;TSS1500;TSS1500;TSS1500		NA		NA	chr1:41155262-41159425	6	NA	TRUE	NA	-0.315119	-0.415381	-6.07002	3.1027e-06	9.04582e-05	4.50188	-0.053254	TRUE	Decrease
chr1	28286411	-	cg24091371	NA	NA	NA	NA	NA	NA	chr1:28286019-28286838	Island	TSS200				NA	1:28158607-28159549	1:28285902-28287301	Promoter_Associated	XKR8;XKR8;RP11-460I13.2	ENST00000373884.5;ENST00000373884.5;ENST00000448015.1	5'UTR;1stExon;3'UTR	XKR8;XKR8;RP11-460I13.2	ENST00000373884.5;ENST00000373884.5;ENST00000448015.1	5'UTR;1stExon;3'UTR	chr1:28286320-28287195	3		NA		NA	NA	TRUE	NA	0.311938	0.312728	5.42683	1.50524e-05	0.000327806	2.94019	0.0532538	TRUE	Increase
chr7	39017630	+	cg04168137	NA	NA	NA	NA	NA	NA	chr7:39015543-39015929	S_Shore	1stExon;5'UTR;1stExon;5'UTR				TRUE				POU6F2;POU6F2	ENST00000403058.1;ENST00000403058.1	1stExon;5'UTR	POU6F2;POU6F2	ENST00000403058.1;ENST00000403058.1	1stExon;5'UTR		NA		NA		NA	NA	TRUE	NA	-0.50936	-2.15284	-6.07141	3.09227e-06	9.02155e-05	4.50522	-0.0532537	TRUE	Decrease
chr10	3850589	+	cg23729341	rs74959565	0.023458	NA	NA	NA	NA		OpenSea			chr10:3850308-3850308		TRUE										chr10:3850360-3850590	3		NA		NA	NA	NA	NA	-0.381853	1.42179	-4.31599	0.000244879	0.00321901	0.197489	-0.0532534	TRUE	Decrease
chr3	158976957	-	cg12557393	NA	NA	NA	NA	NA	NA		OpenSea	Body;Body;Body;Body;Body				NA				IQCJ;IQCJ-SCHIP1	ENST00000481796.1;ENST00000467442.1	5'UTR;5'UTR	IQCJ;IQCJ-SCHIP1	ENST00000481796.1;ENST00000467442.1	5'UTR;5'UTR		NA	chr3:158976851-158976976	3	chr3:158976740-158977098	4	NA	NA	NA	-0.320534	0.592162	-8.65194	8.95159e-09	9.97523e-07	10.2831	-0.0532528	TRUE	Decrease
chr4	52918471	-	cg17031543	NA	NA	NA	NA	NA	NA	chr4:52917388-52918280	S_Shore	Body				NA	4:52613209-52613247			SPATA18	ENST00000506829.1	5'UTR	SPATA18;SPATA18;SPATA18	ENST00000514670.1;ENST00000506829.1;ENST00000511028.1	5'UTR;5'UTR;5'UTR	chr4:52918405-52919135	3		NA		NA	NA	TRUE	NA	-0.330522	0.794067	-5.88522	4.86473e-06	0.000130467	4.05682	-0.0532523	TRUE	Decrease
chr20	55616192	-	cg15848231	rs6025330	0.044577	NA	NA	NA	NA		OpenSea					NA										chr20:55616020-55616335	3		NA		NA	NA	NA	NA	-0.323731	0.66516	-4.89026	5.75912e-05	0.000986953	1.61723	-0.0532523	TRUE	Decrease
chr11	46300215	+	cg06859463	NA	NA	NA	NA	NA	NA	chr11:46299544-46300216	Island	Body				NA		11:46299633-46301540	Unclassified							chr11:46299040-46300275	3		NA		NA	NA	TRUE	NA	-0.347903	-1.00211	-5.12357	3.20682e-05	0.000609445	2.19389	-0.05325	TRUE	Decrease
chr17	33447860	+	cg21894716	NA	NA	NA	NA	NA	NA	chr17:33446426-33447063	S_Shore	TSS1500;TSS1500;TSS1500;TSS1500;TSS1500;TSS1500;Body				NA				RAD51D;RAD51D;FNDC8	ENST00000345766.4;ENST00000345365.4;ENST00000158009.3	TSS1500;TSS1500;TSS1500	RAD51D;RAD51D;RAD51D;FNDC8;RAD51D	ENST00000460118.1;ENST00000489139.1;ENST00000345365.4;ENST00000158009.3;ENST00000418935.1	TSS1500;TSS1500;TSS1500;TSS1500;TSS1500		NA		NA		NA	NA	NA	NA	-0.310797	0.285185	-4.76008	7.99176e-05	0.00129244	1.29506	-0.0532492	TRUE	Decrease
chr13	113496400	-	cg14870136	NA	NA	NA	NA	NA	NA	chr13:113497296-113497661	N_Shore	Body;Body				NA							ATP11A;ATP11A;ATP11A	ENST00000471555.1;ENST00000459908.1;ENST00000489577.1	TSS1500;5'UTR;5'UTR		NA		NA		NA	NA	TRUE	NA	0.314596	-0.377227	5.54201	1.13136e-05	0.000259703	3.22227	0.0532482	TRUE	Increase
chr10	96928657	+	cg24087710	rs2478477	0.369328	NA	NA	NA	NA		OpenSea					NA				RP11-310E22.5	ENST00000422744.1	TSS1500	RP11-310E22.5	ENST00000422744.1	TSS1500		NA		NA	chr10:96928525-96928867	3	NA	NA	NA	-0.490082	-1.99406	-5.99324	3.73854e-06	0.000105272	4.31738	-0.0532478	TRUE	Decrease
chr1	209953828	-	cg14038650	NA	NA	NA	NA	NA	NA	chr1:209957721-209958167	N_Shelf	3'UTR;ExonBnd;Body				NA				TRAF3IP3;TRAF3IP3	ENST00000467830.1;ENST00000367025.3	TSS1500;ExonBnd	TRAF3IP3;TRAF3IP3;TRAF3IP3;TRAF3IP3;TRAF3IP3	ENST00000480569.1;ENST00000460314.1;ENST00000460314.1;ENST00000467830.1;ENST00000367025.3	5'UTR;1stExon;5'UTR;TSS1500;ExonBnd	chr1:209953640-209953930	3		NA		NA	NA	NA	NA	-0.348117	1.00688	-8.72947	7.61212e-09	8.88925e-07	10.4426	-0.0532473	TRUE	Decrease
chrX	109644309	-	cg06240774	rs148209441	0.012056	NA	NA	NA	NA		OpenSea	5'UTR				NA				AMMECR1	ENST00000372057.1	5'UTR	RGAG1;AMMECR1	ENST00000520821.1;ENST00000372057.1	5'UTR;5'UTR		NA	chrX:109644288-109644896	6		NA	NA	NA	NA	-0.309002	-0.14408	-4.5146	0.000148397	0.00213822	0.687685	-0.0532423	TRUE	Decrease
chr1	152799155	-	cg11906334	NA	NA	NA	NA	NA	NA		OpenSea	TSS1500				NA				LCE1A;LCE1A	ENST00000335123.2;ENST00000368766.1	TSS1500;5'UTR	LCE1A;LCE1A	ENST00000335123.2;ENST00000368766.1	TSS1500;5'UTR		NA		NA		NA	NA	NA	NA	-0.308342	-0.139294	-6.23169	2.09965e-06	6.59658e-05	4.88845	-0.0532422	TRUE	Decrease
chr10	124540020	+	cg00911520	NA	NA	NA	NA	NA	NA		OpenSea	Body				NA										chr10:124539965-124540235	3		NA		NA	NA	NA	NA	-0.311228	-0.268343	-5.52885	1.16883e-05	0.000266535	3.19008	-0.0532417	TRUE	Decrease
chr15	98447864	+	cg11332765	NA	NA	NA	NA	NA	NA		OpenSea					NA		15:98446789-98447942	Unclassified								NA		NA	chr15:98446754-98448180	6	NA	NA	NA	-0.308637	0.154454	-4.54946	0.000135904	0.00198956	0.773885	-0.0532416	TRUE	Decrease
chr16	73949738	+	cg27619343	NA	NA	NA	NA	NA	NA		OpenSea					TRUE											NA		NA		NA	NA	TRUE	NA	-0.457375	1.86303	-8.56624	1.07182e-08	1.13132e-06	10.1058	-0.0532405	TRUE	Decrease
chr8	11320112	-	cg11944933	NA	NA	NA	NA	NA	NA	chr8:11323779-11324697	N_Shelf	5'UTR				NA		8:11320026-11320162	Unclassified_Cell_type_specific	FAM167A	ENST00000284486.4	5'UTR	FAM167A;FAM167A;FAM167A;FAM167A	ENST00000527445.1;ENST00000284486.4;ENST00000531804.1;ENST00000528111.1	3'UTR;5'UTR;5'UTR;3'UTR		NA		NA		NA	NA	TRUE	NA	-0.329156	0.763261	-7.99016	3.68897e-08	2.81375e-06	8.88709	-0.0532398	TRUE	Decrease
chr11	4388493	-	cg04163147	NA	NA	NA	NA	NA	NA		OpenSea	1stExon;3'UTR				NA				OR52B4;OR52B4	ENST00000408920.2;ENST00000408920.2	3'UTR;1stExon	OR52B4;OR52B4	ENST00000408920.2;ENST00000408920.2	3'UTR;1stExon		NA		NA		NA	NA	TRUE	NA	-0.399666	1.50551	-6.67454	7.31485e-07	2.83732e-05	5.93252	-0.0532392	TRUE	Decrease
chr19	42234062	-	cg24790544	NA	NA	NA	NA	NA	NA		OpenSea	3'UTR				NA				CEACAM5	ENST00000378181.3	3'UTR	CEACAM5	ENST00000378181.3	3'UTR		NA		NA		NA	NA	TRUE	NA	0.319599	0.568151	5.31826	1.97194e-05	0.000408772	2.67355	0.0532381	TRUE	Increase
chr5	73937868	+	cg16353851	NA	NA	rs73113472	0.034278	NA	NA	chr5:73935725-73937551	S_Shore	TSS1500				NA	5:73973450-73973657	5:73935597-73938388	Promoter_Associated	ENC1;ENC1;HEXB	ENST00000537006.1;ENST00000510316.1;ENST00000511181.1	TSS1500;TSS1500;5'UTR	ENC1;ENC1;HEXB	ENST00000537006.1;ENST00000302351.4;ENST00000511181.1	TSS1500;TSS1500;5'UTR	chr5:73937660-73938235	3		NA		NA	NA	TRUE	NA	0.444081	-1.78919	3.80132	0.000891039	0.00903633	-1.05922	0.0532374	TRUE	Increase
chr6	137242085	+	cg18141830	rs7747143	0.042543	NA	NA	NA	NA	chr6:137242315-137245442	N_Shore	TSS1500		chr6:137242009-137242009	CDMR	NA	6:137283575-137283841			SLC35D3	ENST00000331858.4	TSS1500	SLC35D3	ENST00000331858.4	TSS1500	chr6:137241400-137244015	3		NA		NA	NA	TRUE	NA	-0.334799	-0.787918	-5.84251	5.40024e-06	0.000142058	3.95351	-0.0532367	TRUE	Decrease
chr3	15643903	-	cg26749251	NA	NA	NA	NA	NA	NA	chr3:15642770-15643581	S_Shore	TSS1500;TSS1500;TSS1500;TSS1500;TSS1500;5'UTR;Body;Body;Body;5'UTR				NA		3:15642653-15644229	Promoter_Associated	HACL1;HACL1;HACL1;BTD;BTD	ENST00000435217.2;ENST00000451445.2;ENST00000321169.5;ENST00000437172.1;ENST00000383778.4	TSS1500;TSS1500;TSS1500;5'UTR;5'UTR	HACL1;HACL1;HACL1;HACL1;HACL1;HACL1;HACL1;HACL1;BTD;BTD;BTD;BTD;BTD;BTD;BTD;BTD	ENST00000469454.1;ENST00000472857.1;ENST00000383779.4;ENST00000414979.1;ENST00000435217.2;ENST00000451445.2;ENST00000421993.1;ENST00000321169.5;ENST00000427382.1;ENST00000494021.1;ENST00000417015.1;ENST00000480711.1;ENST00000471964.1;ENST00000437172.1;ENST00000467027.1;ENST00000436193.1	TSS1500;TSS1500;TSS1500;TSS1500;TSS1500;TSS1500;TSS1500;TSS1500;5'UTR;5'UTR;3'UTR;5'UTR;5'UTR;5'UTR;5'UTR;5'UTR	chr3:15643885-15644055	3		NA		NA	NA	NA	NA	-0.575425	-2.40244	-8.57539	1.05135e-08	1.11594e-06	10.1248	-0.0532365	TRUE	Decrease
chr10	4426048	+	cg18166094	NA	NA	NA	NA	NA	NA		OpenSea	TSS1500;TSS1500				TRUE				RP11-34C15.1	ENST00000454152.1	TSS1500	RP11-34C15.1	ENST00000454152.1	TSS1500	chr10:4425880-4426255	3		NA		NA	NA	NA	NA	0.331832	0.761207	4.20159	0.000326665	0.00406418	-0.0838929	0.0532338	TRUE	Increase
chr18	20193475	-	cg19101324	rs4239431	0.04145	NA	NA	NA	NA		OpenSea					NA										chr18:20193300-20193550	3		NA		NA	NA	NA	NA	0.418793	1.64681	7.43693	1.26027e-07	7.11995e-06	7.67305	0.0532332	TRUE	Increase
chr7	157291868	-	cg19604323	NA	NA	NA	NA	NA	NA	chr7:157293455-157294066	N_Shore					NA	7:156984577-156984798			AC006372.4	ENST00000444158.1	5'UTR	AC006372.4	ENST00000444158.1	5'UTR		NA	chr7:157289049-157292838	6		NA	NA	TRUE	NA	-0.335388	0.817384	-3.8389	0.000811308	0.00839051	-0.968441	-0.0532331	TRUE	Decrease
chr6	31997067	+	cg13009361	NA	NA	rs112683215	0.011	NA	NA		OpenSea	Body;Body				NA							C4B;C4B	ENST00000486992.1;ENST00000485263.1	TSS1500;TSS1500	chr6:31996965-31997195	3		NA		NA	NA	TRUE	NA	0.370819	1.22897	6.55223	9.76514e-07	3.56589e-05	5.64644	0.0532325	TRUE	Increase
chr7	135830065	+	cg10485385	rs10262402	0.114117	NA	NA	NA	NA		OpenSea					NA				AC009784.3;AC009784.3	ENST00000445293.1;ENST00000435996.1	5'UTR;5'UTR	AC009784.3;AC009784.3	ENST00000445293.1;ENST00000435996.1	5'UTR;5'UTR		NA		NA		NA	NA	NA	NA	-0.308249	-0.108126	-4.41863	0.000189041	0.00260478	0.450605	-0.0532323	TRUE	Decrease
chr5	154027481	-	cg18529246	NA	NA	NA	NA	NA	NA	chr5:154026818-154027257	S_Shore					TRUE										chr5:154027425-154027735	3		NA		NA	NA	TRUE	NA	0.544295	-2.31902	10.5776	2.0043e-10	7.72101e-08	14.0011	0.0532319	TRUE	Increase
chr14	61813126	-	cg23916802	rs11852137	0.011267	NA	NA	NA	NA		OpenSea	Body				NA				PRKCH	ENST00000555082.1	5'UTR	PRKCH;PRKCH;PRKCH;PRKCH;PRKCH;PRKCH;PRKCH;PRKCH;PRKCH	ENST00000553265.1;ENST00000552875.2;ENST00000555185.1;ENST00000556778.1;ENST00000555542.1;ENST00000555906.1;ENST00000555082.1;ENST00000553831.1;ENST00000553726.1	TSS1500;5'UTR;5'UTR;5'UTR;5'UTR;5'UTR;5'UTR;5'UTR;5'UTR	chr14:61813045-61813575	3		NA		NA	NA	NA	NA	-0.308406	0.135543	-4.46634	0.000167608	0.00236304	0.568421	-0.0532306	TRUE	Decrease
chr14	24042417	-	cg18207133	NA	NA	rs28615398	0.016927	NA	NA	chr14:24044886-24046760	N_Shelf	Body;Body				NA				JPH4	ENST00000544177.1	TSS1500	JPH4	ENST00000544177.1	TSS1500		NA	chr14:24041992-24043367	6		NA	NA	NA	NA	-0.435201	-1.78953	-6.66122	7.54799e-07	2.9049e-05	5.90146	-0.0532305	TRUE	Decrease
chr19	56444481	+	cg06076153	NA	NA	NA	NA	NA	NA		OpenSea	TSS1500				NA				NLRP13	ENST00000342929.3	TSS1500	NLRP13	ENST00000342929.3	TSS1500		NA		NA		NA	NA	NA	NA	0.312198	-0.307524	7.75531	6.18373e-08	4.15511e-06	8.37689	0.0532295	TRUE	Increase
chr2	196397750	-	cg09065350	rs2133857	0.048462	NA	NA	NA	NA		OpenSea					NA				AC064834.2	ENST00000452381.1	TSS200	AC064834.2	ENST00000452381.1	TSS200	chr2:196397320-196397995	3		NA		NA	NA	NA	NA	0.393559	1.52191	5.88766	4.83579e-06	0.000129872	4.06273	0.0532295	TRUE	Increase
chr10	34917569	+	cg05871907	NA	NA	NA	NA	NA	NA		OpenSea	Body;Body;Body;Body;Body;Body;Body;Body;Body;Body;Body				NA										chr10:34917165-34917635	3		NA		NA	NA	NA	NA	-0.313599	-0.417513	-6.30589	1.75682e-06	5.71365e-05	5.06494	-0.0532294	TRUE	Decrease
chr5	174044890	-	cg03242909	NA	NA	NA	NA	NA	NA		OpenSea					TRUE				RP11-267A15.3	ENST00000505567.1	TSS1500	RP11-267A15.3	ENST00000505567.1	TSS1500		NA		NA	chr5:174044263-174046327	6	NA	NA	NA	-0.41807	1.64719	-7.84449	5.07793e-08	3.57998e-06	8.57152	-0.0532289	TRUE	Decrease
chr4	18321251	-	cg06672630	NA	NA	NA	NA	NA	NA		OpenSea					NA										chr4:18321200-18321455	3		NA		NA	NA	NA	NA	0.310837	-0.220663	5.53363	1.15507e-05	0.000264053	3.20177	0.0532278	TRUE	Increase
chr3	126113918	-	cg19628148	rs7639164	0.034309	NA	NA	NA	NA	chr3:126113547-126113967	Island	5'UTR				TRUE	3:127595930-127596657			CCDC37;CCDC37;RP11-71E19.5;RP11-71E19.5;CCDC37;RP11-71E19.5	ENST00000510833.1;ENST00000505024.1;ENST00000511287.1;ENST00000505467.1;ENST00000352312.1;ENST00000506660.1	TSS1500;TSS1500;TSS1500;TSS1500;5'UTR;TSS1500	CCDC37;CCDC37;RP11-71E19.5;RP11-71E19.5;CCDC37;RP11-71E19.5;CCDC37	ENST00000510833.1;ENST00000505024.1;ENST00000511287.1;ENST00000505467.1;ENST00000352312.1;ENST00000506660.1;ENST00000508140.1	TSS1500;TSS1500;TSS1500;TSS1500;5'UTR;TSS1500;5'UTR	chr3:126113885-126114075	3		NA		NA	NA	TRUE	NA	0.307691	0.0233676	6.65974	7.57439e-07	2.91382e-05	5.898	0.0532274	TRUE	Increase
chr13	20692744	-	cg12984905	NA	NA	NA	NA	NA	NA	chr13:20692524-20692767	Island					TRUE	13:19590532-19591469	13:20692300-20693987	Promoter_Associated							chr13:20692385-20693315	3		NA		NA	NA	TRUE	NA	-0.316562	0.481256	-6.15557	2.52257e-06	7.64286e-05	4.70678	-0.0532271	TRUE	Decrease
chr9	79325180	-	cg24827514	NA	NA	NA	NA	NA	NA		OpenSea	Body;Body;Body;Body				NA							PRUNE2	ENST00000426088.1	TSS200		NA		NA		NA	NA	NA	NA	-0.348603	1.01727	-5.345	1.84487e-05	0.000387087	2.7393	-0.0532249	TRUE	Decrease
chr14	73957524	-	cg07682083	NA	NA	NA	NA	NA	NA	chr14:73957750-73958889	N_Shore	Body;TSS200				NA		14:73957338-73958818	Promoter_Associated	C14orf169	ENST00000531973.1	TSS200	C14orf169;HEATR4	ENST00000531973.1;ENST00000565094.1	TSS200;3'UTR	chr14:73957440-73957755	3		NA		NA	NA	TRUE	NA	0.483661	-1.96669	6.00561	3.62782e-06	0.000102731	4.34713	0.0532237	TRUE	Increase
chr12	65894458	+	cg16204717	NA	NA	NA	NA	NA	NA		OpenSea					TRUE				RP11-230G5.2;RP11-230G5.2;RP11-230G5.2;RP11-230G5.2	ENST00000537250.1;ENST00000535315.1;ENST00000540652.1;ENST00000539653.1	3'UTR;3'UTR;3'UTR;3'UTR	RP11-230G5.2;RP11-230G5.2;RP11-230G5.2;RP11-230G5.2	ENST00000537250.1;ENST00000535315.1;ENST00000540652.1;ENST00000539653.1	3'UTR;3'UTR;3'UTR;3'UTR	chr12:65894000-65894630	3		NA		NA	NA	TRUE	NA	-0.309421	-0.235186	-8.34991	1.69608e-08	1.58429e-06	9.65363	-0.0532235	TRUE	Decrease
chr14	94743746	+	cg14354171	NA	NA	NA	NA	NA	NA		OpenSea	Body				NA										chr14:94743600-94743835	3		NA		NA	NA	NA	NA	0.376766	1.30542	6.26569	1.93482e-06	6.18138e-05	4.96939	0.053223	TRUE	Increase
chr1	223353038	+	cg18903370	NA	NA	NA	NA	NA	NA		OpenSea					NA				RP11-239E10.3	ENST00000446145.1	TSS1500	RP11-239E10.3	ENST00000446145.1	TSS1500		NA		NA		NA	NA	NA	NA	-0.359536	-1.11918	-6.41136	1.36505e-06	4.66067e-05	5.31477	-0.0532225	TRUE	Decrease
chr1	21755315	+	cg12900314	rs201259591	0.015	NA	NA	NA	NA	chr1:21754797-21755995	Island					NA	1:21627076-21628573									chr1:21754405-21755355	3		NA		NA	NA	TRUE	NA	-0.311525	0.32236	-5.99552	3.71785e-06	0.000104795	4.32287	-0.0532211	TRUE	Decrease
chr6	150346816	-	cg27590105	NA	NA	NA	NA	NA	NA		OpenSea	TSS200				TRUE	6:150388185-150388603			RAET1L;RAET1L	ENST00000286380.2;ENST00000367341.1	TSS200;TSS1500	RAET1L;RAET1L	ENST00000286380.2;ENST00000367341.1	TSS200;TSS1500	chr6:150346585-150346975	3		NA		NA	NA	TRUE	NA	0.503255	-2.24891	4.16984	0.000353841	0.00433061	-0.161832	0.0532207	TRUE	Increase
chr11	111266197	-	cg00593518	NA	NA	NA	NA	NA	NA		OpenSea					NA				POU2AF1	ENST00000515029.2	3'UTR	POU2AF1	ENST00000515029.2	3'UTR		NA	chr11:111265340-111266383	5	chr11:111265763-111266353	6	NA	NA	NA	-0.315722	-0.421489	-7.31808	1.64963e-07	8.78179e-06	7.40674	-0.0532196	TRUE	Decrease
chr2	217545159	+	cg22657632	NA	NA	NA	NA	NA	NA		OpenSea	Body				TRUE							IGFBP5	ENST00000486341.1	3'UTR	chr2:217545025-217545275	3		NA		NA	NA	TRUE	NA	-0.316205	-0.466149	-6.7467	6.1737e-07	2.48067e-05	6.10046	-0.0532192	TRUE	Decrease
chr1	207602039	+	cg03050354	NA	NA	NA	NA	NA	NA		OpenSea					NA											NA		NA	chr1:207601102-207602541	3	NA	NA	NA	-0.458651	1.86673	-7.27613	1.81488e-07	9.46515e-06	7.3123	-0.0532188	TRUE	Decrease
chr2	85828930	-	cg12659965	NA	NA	NA	NA	NA	NA	chr2:85829266-85830237	N_Shore	Body;Body;TSS1500				NA		2:85828666-85830596	Promoter_Associated	USP39;TMEM150A	ENST00000459775.1;ENST00000306353.3	TSS1500;5'UTR	TMEM150A;TMEM150A;TMEM150A;TMEM150A;USP39;TMEM150A;TMEM150A;TMEM150A;TMEM150A	ENST00000431593.1;ENST00000444380.1;ENST00000417791.1;ENST00000455852.1;ENST00000491659.1;ENST00000306353.3;ENST00000422458.2;ENST00000425160.1;ENST00000451147.1	3'UTR;3'UTR;3'UTR;3'UTR;TSS1500;5'UTR;TSS1500;TSS200;TSS200	chr2:85828745-85829275	3		NA		NA	NA	NA	NA	-0.391472	-1.43247	-5.86844	5.06841e-06	0.000134897	4.01625	-0.0532183	TRUE	Decrease
chr12	102872708	-	cg16801374	NA	NA	NA	NA	NA	NA		OpenSea	Body;Body;Body;TSS1500				TRUE		12:102872545-102872990	Unclassified	IGF1	ENST00000424202.2	TSS1500	IGF1	ENST00000424202.2	TSS1500	chr12:102872305-102872830	3		NA		NA	NA	TRUE	NA	-0.314131	0.401435	-8.03313	3.35897e-08	2.62796e-06	8.97959	-0.0532182	TRUE	Decrease
chr2	107982298	+	cg07389849	NA	NA	NA	NA	NA	NA		OpenSea					NA				AC006227.1;AC006227.1;AC006227.1;AC096669.1;AC096669.1	ENST00000443123.1;ENST00000455614.1;ENST00000443123.1;ENST00000422203.2;ENST00000413708.1	1stExon;TSS1500;3'UTR;5'UTR;5'UTR	AC006227.1;AC006227.1;AC006227.1;AC096669.1;AC096669.1	ENST00000443123.1;ENST00000455614.1;ENST00000443123.1;ENST00000422203.2;ENST00000413708.1	1stExon;TSS1500;3'UTR;5'UTR;5'UTR		NA		NA		NA	NA	NA	NA	0.417414	1.67347	3.8533	0.000782656	0.00815617	-0.933604	0.053217	TRUE	Increase
chr1	3639994	-	cg27564766	NA	NA	NA	NA	NA	NA		OpenSea	Body;Body;Body;Body				NA		1:3639946-3641746	Unclassified								NA	chr1:3639806-3641459	6	chr1:3632951-3640575	6	NA	TRUE	NA	-0.30816	0.106422	-8.79477	6.64471e-09	8.06046e-07	10.5764	-0.0532163	TRUE	Decrease
chr10	77385166	-	cg07679997	NA	NA	NA	NA	NA	NA		OpenSea	Body				NA											NA		NA		NA	NA	NA	NA	0.32367	0.657268	3.90459	0.000688501	0.00736612	-0.80932	0.053215	TRUE	Increase
chr11	4870255	+	cg12812834	rs11601065	0.172386	NA	NA	NA	NA		OpenSea	1stExon				NA				OR51S1;MMP26;MMP26	ENST00000322101.2;ENST00000477339.1;ENST00000380390.1	1stExon;5'UTR;5'UTR	OR51S1;MMP26;MMP26	ENST00000322101.2;ENST00000477339.1;ENST00000380390.1	1stExon;5'UTR;5'UTR		NA		NA		NA	NA	TRUE	NA	-0.344614	-0.966731	-5.94548	4.19958e-06	0.000115791	4.2023	-0.0532147	TRUE	Decrease
chr5	36606288	-	cg16610086	NA	NA	NA	NA	NA	NA		OpenSea	TSS200;TSS200				NA				SLC1A3;SLC1A3;SLC1A3	ENST00000427100.2;ENST00000506725.1;ENST00000265113.4	TSS1500;TSS1500;TSS200	SLC1A3;SLC1A3;SLC1A3;SLC1A3;SLC1A3	ENST00000513903.1;ENST00000504121.1;ENST00000416645.2;ENST00000505202.1;ENST00000265113.4	TSS1500;TSS1500;TSS1500;TSS1500;TSS200	chr5:36606165-36606395	3		NA		NA	NA	TRUE	NA	0.308018	0.0271441	4.32258	0.000240843	0.00317567	0.213734	0.053214	TRUE	Increase
chr2	1746207	-	cg20311673	rs10211278	0.324349	NA	NA	NA	NA	chr2:1746833-1748971	N_Shore	Body				NA	2:1725201-1725279						PXDN	ENST00000485177.1	3'UTR	chr2:1745965-1747915	3		NA		NA	NA	TRUE	NA	-0.347233	-0.994662	-4.36595	0.000215895	0.00290229	0.320649	-0.0532122	TRUE	Decrease
chr16	17249055	-	cg03291837	NA	NA	NA	NA	NA	NA		OpenSea	Body				NA										chr16:17248920-17249255	3		NA		NA	NA	NA	NA	-0.562049	-2.27956	-7.17657	2.27848e-07	1.12999e-05	7.0872	-0.0532113	TRUE	Decrease
chr6	139093858	-	cg10286454	NA	NA	NA	NA	NA	NA	chr6:139094449-139095009	N_Shore	TSS1500;Body				NA				CCDC28A;CCDC28A	ENST00000332797.6;ENST00000026464.9	TSS1500;TSS1500	CCDC28A;CCDC28A	ENST00000332797.6;ENST00000026464.9	TSS1500;TSS1500		NA		NA	chr6:139093720-139095497	6	NA	NA	NA	-0.339165	0.94686	-6.38336	1.45944e-06	4.92018e-05	5.24856	-0.0532111	TRUE	Decrease
chr15	40615289	+	cg09735851	rs74401177	0.011729	NA	NA	NA	NA	chr15:40615099-40616913	Island					NA	15:38402436-38404205	15:40614181-40615842	Promoter_Associated							chr15:40615045-40615395	3		NA		NA	NA	TRUE	NA	-0.511789	-2.07283	-7.76898	5.99939e-08	4.05912e-06	8.40679	-0.0532101	TRUE	Decrease
chr10	94008516	-	cg08277105	NA	NA	NA	NA	NA	NA		OpenSea	5'UTR				NA				CPEB3	ENST00000394210.1	5'UTR	CPEB3	ENST00000394210.1	5'UTR		NA		NA		NA	NA	NA	NA	0.360248	1.23223	3.08287	0.00516318	0.035031	-2.74281	0.0532101	TRUE	Increase
chr1	54844424	-	cg02927682	NA	NA	NA	NA	NA	NA		OpenSea	Body;Body;Body				TRUE				SSBP3	ENST00000417664.2	5'UTR	SSBP3;SSBP3;SSBP3	ENST00000533946.1;ENST00000417664.2;ENST00000525990.1	3'UTR;5'UTR;5'UTR	chr1:54844205-54845035	3		NA		NA	NA	TRUE	NA	0.423995	-1.67325	3.34388	0.0027531	0.0217949	-2.14469	0.0532099	TRUE	Increase
chr16	67189948	+	cg03213259	rs3136637	0.045048	NA	NA	NA	NA	chr16:67188613-67189652	S_Shore	Body				NA	16:65747297-65747464	16:67188504-67190709	Unclassified				TRADD;TRADD;TRADD;TRADD	ENST00000486556.1;ENST00000486556.1;ENST00000563348.1;ENST00000566247.1	3'UTR;1stExon;3'UTR;TSS1500	chr16:67189545-67189955	3		NA		NA	NA	TRUE	NA	-0.318596	-0.512711	-7.23667	1.98583e-07	1.01428e-05	7.22323	-0.0532091	TRUE	Decrease
chr8	27181813	-	cg23698023	NA	NA	NA	NA	NA	NA	chr8:27183090-27183390	N_Shore	TSS1500;TSS1500;5'UTR;5'UTR				NA		8:27181100-27182618	Promoter_Associated	PTK2B;PTK2B;PTK2B;PTK2B	ENST00000346049.5;ENST00000420218.2;ENST00000539100.1;ENST00000397501.1	TSS1500;TSS1500;5'UTR;5'UTR	PTK2B;PTK2B;PTK2B;PTK2B;PTK2B;PTK2B	ENST00000521164.1;ENST00000346049.5;ENST00000420218.2;ENST00000539100.1;ENST00000397501.1;ENST00000522338.1	TSS1500;TSS1500;TSS1500;5'UTR;5'UTR;5'UTR		NA		NA	chr8:27180020-27186457	6	NA	TRUE	NA	-0.381187	-1.31387	-6.63326	8.06246e-07	3.0632e-05	5.83617	-0.0532077	TRUE	Decrease
chr1	236711969	-	cg01809927	rs1041943	0.441659	NA	NA	NA	NA		OpenSea	3'UTR;3'UTR;3'UTR;3'UTR				NA				RP11-385F5.4;LGALS8;LGALS8;LGALS8;LGALS8;LGALS8;LGALS8	ENST00000433131.1;ENST00000526634.1;ENST00000323938.6;ENST00000341872.6;ENST00000450372.2;ENST00000366584.4;ENST00000526589.1	3'UTR;3'UTR;3'UTR;3'UTR;3'UTR;3'UTR;3'UTR	RP11-385F5.4;LGALS8;LGALS8;LGALS8;LGALS8;LGALS8;LGALS8	ENST00000433131.1;ENST00000526634.1;ENST00000323938.6;ENST00000341872.6;ENST00000450372.2;ENST00000366584.4;ENST00000526589.1	3'UTR;3'UTR;3'UTR;3'UTR;3'UTR;3'UTR;3'UTR		NA		NA	chr1:236705051-236715526	6	NA	TRUE	NA	-0.342227	0.90055	-5.04141	3.93996e-05	0.000721879	1.99099	-0.0532076	TRUE	Decrease
chr3	62304629	+	cg02221302	NA	NA	NA	NA	NA	NA	chr3:62304514-62304780	Island	TSS1500				NA	3:62279510-62280213	3:62304431-62305229	Promoter_Associated_Cell_type_specific	C3orf14;C3orf14;RP11-204J18.3;C3orf14;C3orf14;C3orf14;RP11-204J18.3;RP11-204J18.3;RP11-204J18.3;RP11-204J18.3;RP11-204J18.3;RP11-204J18.3	ENST00000542214.1;ENST00000462069.1;ENST00000498655.1;ENST00000486169.1;ENST00000232519.5;ENST00000494481.1;ENST00000475371.1;ENST00000462497.1;ENST00000479018.1;ENST00000474795.1;ENST00000490916.1;ENST00000495542.1	TSS1500;TSS200;TSS200;TSS200;TSS200;TSS200;TSS200;TSS200;TSS200;TSS200;3'UTR;3'UTR	C3orf14;C3orf14;RP11-204J18.3;C3orf14;C3orf14;C3orf14;RP11-204J18.3;C3orf14;C3orf14;RP11-204J18.3;RP11-204J18.3;RP11-204J18.3;RP11-204J18.3;RP11-204J18.3;RP11-204J18.3	ENST00000542214.1;ENST00000462069.1;ENST00000498655.1;ENST00000486169.1;ENST00000232519.5;ENST00000465142.1;ENST00000479588.1;ENST00000494481.1;ENST00000491323.1;ENST00000475371.1;ENST00000462497.1;ENST00000479018.1;ENST00000474795.1;ENST00000490916.1;ENST00000495542.1	TSS1500;TSS200;TSS200;TSS200;TSS200;TSS200;TSS1500;TSS200;TSS200;TSS200;TSS200;TSS200;TSS200;3'UTR;3'UTR	chr3:62304540-62304815	3		NA		NA	NA	TRUE	NA	-0.405544	-1.54458	-5.01294	4.23169e-05	0.000765453	1.92062	-0.0532073	TRUE	Decrease
chr11	120503607	-	cg13182658	NA	NA	NA	NA	NA	NA		OpenSea	5'UTR;5'UTR;5'UTR				NA		11:120503062-120503937	Unclassified	GRIK4;GRIK4	ENST00000527524.1;ENST00000438375.2	5'UTR;5'UTR	GRIK4;GRIK4;GRIK4;GRIK4;GRIK4	ENST00000527524.1;ENST00000438375.2;ENST00000533291.1;ENST00000526536.1;ENST00000527732.1	5'UTR;5'UTR;5'UTR;5'UTR;5'UTR		NA	chr11:120503217-120503846	6	chr11:120503127-120503861	6	NA	NA	NA	-0.324616	-0.651601	-5.41473	1.55118e-05	0.000335858	2.91051	-0.0532073	TRUE	Decrease
chr9	34651962	-	cg09219038	NA	NA	NA	NA	NA	NA		OpenSea	TSS1500				NA				IL11RA;IL11RA;IL11RA	ENST00000441545.2;ENST00000555003.1;ENST00000555003.1	TSS1500;1stExon;5'UTR	IL11RA;IL11RA;IL11RA;IL11RA;IL11RA	ENST00000441545.2;ENST00000553620.1;ENST00000555003.1;ENST00000555247.1;ENST00000555003.1	TSS1500;TSS1500;1stExon;TSS200;5'UTR	chr9:34651905-34653175	3		NA		NA	NA	NA	NA	0.34606	0.99683	8.24277	2.13388e-08	1.87727e-06	9.42723	0.0532064	TRUE	Increase
chr7	143761345	-	cg23687415	NA	NA	rs6965014	0.06105	NA	NA		OpenSea					NA											NA		NA	chr7:143760604-143761372	6	NA	NA	NA	-0.48214	2.05812	-5.58584	1.01518e-05	0.000238099	3.32935	-0.0532062	TRUE	Decrease
chr9	111063281	+	cg13492139	NA	NA	NA	NA	NA	NA		OpenSea			chr9:111063260-111063260		NA										chr9:111063260-111063475	3		NA		NA	NA	NA	NA	-0.327213	-0.697817	-5.6916	7.82114e-06	0.000192021	3.58719	-0.0532036	TRUE	Decrease
chr11	117283767	-	cg14727452	NA	NA	NA	NA	NA	NA		OpenSea	3'UTR				NA				CEP164;CEP164	ENST00000278935.3;ENST00000533706.1	3'UTR;5'UTR	CEP164;CEP164	ENST00000278935.3;ENST00000533706.1	3'UTR;5'UTR		NA	chr11:117281169-117283801	6		NA	NA	TRUE	NA	-0.372341	-1.31856	-5.8022	5.96057e-06	0.000153912	3.85585	-0.0532034	TRUE	Decrease
chr3	33245094	+	cg15469655	rs34765964	0.135825	NA	NA	NA	NA		OpenSea	Body				TRUE											NA		NA	chr3:33244235-33245167	4	NA	TRUE	NA	-0.412519	1.65415	-7.01341	3.31706e-07	1.516e-05	6.71548	-0.0532029	TRUE	Decrease
chr5	6347990	-	cg26126181	NA	NA	NA	NA	NA	NA		OpenSea					NA	5:6400873-6401374									chr5:6347925-6348295	3		NA		NA	NA	TRUE	NA	0.426717	1.68087	5.58878	1.00783e-05	0.000236661	3.33653	0.0532025	TRUE	Increase
chr19	58193026	-	cg14709261	NA	NA	NA	NA	NA	NA	chr19:58193268-58193638	N_Shore	TSS1500;TSS1500;TSS1500				NA		19:58192869-58194184	Unclassified	ZNF551	ENST00000359821.4	TSS1500	ZNF551	ENST00000359821.4	TSS1500	chr19:58192905-58193435	3		NA		NA	NA	NA	NA	-0.367643	-1.24648	-6.73363	6.36601e-07	2.53926e-05	6.07009	-0.0532003	TRUE	Decrease
chr10	118283995	+	cg08623278	NA	NA	NA	NA	NA	NA		OpenSea					NA											NA		NA	chr10:118283720-118284709	3	NA	NA	NA	0.36501	1.20364	4.6069	0.000117576	0.0017689	0.915956	0.0531991	TRUE	Increase
chr12	131437035	+	cg02075142	NA	NA	NA	NA	NA	NA		OpenSea	TSS1500				NA				GPR133	ENST00000261654.5	TSS1500	GPR133;GPR133	ENST00000541143.1;ENST00000543826.1	TSS1500;TSS1500		NA		NA	chr12:131436359-131437605	6	NA	TRUE	NA	-0.5262	2.18521	-6.79252	5.54524e-07	2.27259e-05	6.20676	-0.0531979	TRUE	Decrease
chr19	48059274	+	cg22427457	NA	NA	NA	NA	NA	NA		OpenSea	TSS200				NA				ZNF541	ENST00000391901.3	TSS200	ZNF541	ENST00000391901.3	TSS200		NA		NA		NA	NA	NA	NA	-0.307887	0.129841	-6.92497	4.07183e-07	1.77724e-05	6.51254	-0.0531975	TRUE	Decrease
chr2	29339091	+	cg05038216	NA	NA	NA	NA	NA	NA	chr2:29337983-29338909	S_Shore	5'UTR			CDMR	NA	2:29191342-29192596			CLIP4;CLIP4;CLIP4;CLIP4;CLIP4	ENST00000401605.1;ENST00000401617.2;ENST00000404424.1;ENST00000320081.5;ENST00000379543.5	5'UTR;5'UTR;5'UTR;5'UTR;5'UTR	CLIP4;CLIP4;CLIP4;CLIP4;CLIP4;CLIP4;CLIP4;CLIP4	ENST00000426642.1;ENST00000401605.1;ENST00000401617.2;ENST00000415891.1;ENST00000404424.1;ENST00000456385.1;ENST00000320081.5;ENST00000379543.5	5'UTR;5'UTR;5'UTR;5'UTR;5'UTR;5'UTR;5'UTR;5'UTR	chr2:29337285-29339655	3		NA		NA	NA	TRUE	NA	-0.37947	1.35419	-6.0414	3.32574e-06	9.56852e-05	4.43317	-0.0531964	TRUE	Decrease
chr11	45710040	+	cg04554022	NA	NA	NA	NA	NA	NA		OpenSea					NA										chr11:45709885-45710135	3		NA		NA	NA	NA	NA	-0.611559	-2.55498	-6.28151	1.86268e-06	5.99586e-05	5.00701	-0.053195	TRUE	Decrease
chr11	7041940	+	cg15125684	rs77022116	0.012163	NA	NA	NA	NA	chr11:7041072-7041949	Island	1stExon;TSS1500;5'UTR			DMR	NA	11:6997694-6998525			ZNF214;NLRP14;ZNF214;ZNF214;NLRP14	ENST00000536068.1;ENST00000299481.4;ENST00000531083.1;ENST00000278314.4;ENST00000299481.4	TSS1500;1stExon;TSS1500;TSS1500;5'UTR	ZNF214;NLRP14;ZNF214;ZNF214;ZNF214;NLRP14	ENST00000536068.1;ENST00000299481.4;ENST00000531083.1;ENST00000525017.1;ENST00000278314.4;ENST00000299481.4	TSS1500;1stExon;TSS1500;TSS1500;TSS1500;5'UTR		NA	chr11:7040965-7042321	6	chr11:7040818-7042505	6	NA	TRUE	NA	0.430919	1.74831	7.54756	9.82561e-08	5.89399e-06	7.91919	0.0531949	TRUE	Increase
chr19	55084260	-	cg03405155	NA	NA	NA	NA	NA	NA		OpenSea	TSS1500;TSS1500;TSS1500;TSS1500				NA		19:55084207-55084373	Unclassified_Cell_type_specific	LILRA2;LILRA2;LILRA2;LILRA2;LILRB1;LILRA2	ENST00000251377.3;ENST00000391738.3;ENST00000251376.3;ENST00000391737.1;ENST00000396321.2;ENST00000495786.1	TSS1500;TSS1500;TSS1500;TSS1500;TSS1500;TSS200	LILRA2;LILRA2;LILRA2;LILRA2;LILRB1;LILRA2;LILRA2	ENST00000251377.3;ENST00000391738.3;ENST00000251376.3;ENST00000391737.1;ENST00000448689.1;ENST00000495786.1;ENST00000439534.1	TSS1500;TSS1500;TSS1500;TSS1500;TSS1500;TSS200;TSS1500	chr19:55084240-55084435	3		NA		NA	NA	NA	NA	0.311099	-0.247373	6.77977	5.71333e-07	2.32822e-05	6.1772	0.0531942	TRUE	Increase
chr7	1553203	-	cg20697025	rs73270232	0.055759	NA	NA	NA	NA		OpenSea					NA	7:1519426-1520170	7:1552276-1553238	Unclassified_Cell_type_specific							chr7:1552940-1553335	3		NA		NA	NA	TRUE	NA	-0.321642	0.572814	-3.08763	0.00510491	0.0347478	-2.73206	-0.0531937	TRUE	Decrease
chr12	111619190	+	cg23489038	NA	NA	NA	NA	NA	NA		OpenSea	Body				NA	12:110103460-110103577			CUX2	ENST00000552889.1	5'UTR	CUX2	ENST00000552889.1	5'UTR	chr12:111618905-111619255	3		NA		NA	NA	TRUE	NA	-0.401542	-1.50984	-5.52958	1.16671e-05	0.000266186	3.19187	-0.0531935	TRUE	Decrease
chr15	42349694	+	cg20584732	NA	NA	NA	NA	NA	NA		OpenSea			chr15:42349424-42349424		TRUE	15:40136986-40137084	15:42348700-42350404	Unclassified							chr15:42349205-42349995	3		NA		NA	NA	TRUE	NA	0.315006	0.482222	8.06345	3.14453e-08	2.50304e-06	9.04471	0.0531926	TRUE	Increase
chr10	128993051	-	cg08687088	NA	NA	NA	NA	NA	NA	chr10:128993505-128995167	N_Shore	Body;Body;5'UTR				NA				FAM196A	ENST00000522781.1	5'UTR	FAM196A	ENST00000522781.1	5'UTR	chr10:128992705-128993095	3		NA		NA	NA	NA	NA	0.308613	-0.133628	7.34786	1.54174e-07	8.33231e-06	7.47365	0.0531889	TRUE	Increase
chr3	64940669	+	cg23015354	rs812650	0.088438	NA	NA	NA	NA		OpenSea	Body;Body				NA				ADAMTS9-AS2	ENST00000474768.1	5'UTR	ADAMTS9-AS2;ADAMTS9-AS2	ENST00000474768.1;ENST00000481312.1	5'UTR;5'UTR	chr3:64940665-64941130	3		NA		NA	NA	NA	NA	-0.466483	1.94359	-3.37891	0.00252787	0.0204204	-2.06307	-0.0531879	TRUE	Decrease
chr10	122270714	+	cg01738128	NA	NA	NA	NA	NA	NA		OpenSea	Body				NA											NA		NA	chr10:122270383-122271149	6	NA	NA	NA	-0.444346	1.87845	-7.56637	9.42006e-08	5.71237e-06	7.96087	-0.0531877	TRUE	Decrease
chr12	7284910	+	cg25273081	rs2278821	0.000375	NA	NA	NA	NA		OpenSea	Body				NA				RP11-273B20.1;CLSTN3	ENST00000538062.1;ENST00000537408.1	TSS1500;TSS200	CLSTN3;CLSTN3;CLSTN3;CLSTN3;RP11-273B20.1;CLSTN3;CLSTN3	ENST00000541667.1;ENST00000545663.1;ENST00000535452.1;ENST00000534830.1;ENST00000538062.1;ENST00000538933.1;ENST00000537408.1	5'UTR;5'UTR;5'UTR;5'UTR;TSS1500;TSS1500;TSS200		NA		NA		NA	NA	NA	NA	-0.308333	-0.192054	-5.76447	6.5385e-06	0.000166163	3.76432	-0.0531876	TRUE	Decrease
chr14	36004888	+	cg02157467	NA	NA	NA	NA	NA	NA	chr14:36002598-36005013	Island	1stExon				NA	14:35072350-35074802			INSM2	ENST00000307169.3	1stExon	INSM2	ENST00000307169.3	1stExon	chr14:36004460-36004935	3		NA		NA	NA	TRUE	NA	-0.412435	-1.55352	-6.18845	2.33017e-06	7.17562e-05	4.78532	-0.0531848	TRUE	Decrease
chr7	157776507	+	cg21082782	NA	NA	NA	NA	NA	NA		OpenSea	Body;Body;Body				NA	7:157469091-157469471									chr7:157776185-157776575	3		NA		NA	NA	TRUE	NA	-0.321851	-0.634384	-6.45285	1.23652e-06	4.31285e-05	5.41269	-0.0531847	TRUE	Decrease
chr11	69516939	-	cg04972566	NA	NA	NA	NA	NA	NA	chr11:69516931-69517218	Island	Body				NA										chr11:69516765-69516995	3		NA		NA	NA	TRUE	NA	0.428226	1.699	8.06976	3.10169e-08	2.47815e-06	9.05825	0.0531828	TRUE	Increase
chr2	217642135	-	cg01905685	NA	NA	NA	NA	NA	NA		OpenSea					NA				AC007563.5	ENST00000447289.1	5'UTR	AC007563.5	ENST00000447289.1	5'UTR		NA		NA	chr2:217642068-217643177	6	NA	NA	NA	0.363706	1.35104	2.92902	0.00742888	0.045764	-3.08592	0.0531819	TRUE	Increase
chr20	38510222	+	cg04983148	NA	NA	NA	NA	NA	NA		OpenSea					NA											NA		NA	chr20:38509512-38510234	6	NA	NA	NA	-0.458076	1.81283	-3.33827	0.00279094	0.0220263	-2.15773	-0.0531813	TRUE	Decrease
chr8	27629386	+	cg01462126	NA	NA	NA	NA	NA	NA	chr8:27629753-27630234	N_Shore	Body;Body;Body;Body;5'UTR;5'UTR				NA				CCDC25;CCDC25	ENST00000522915.1;ENST00000539095.1	5'UTR;5'UTR	ESCO2;CCDC25;CCDC25	ENST00000523566.1;ENST00000522915.1;ENST00000539095.1	TSS200;5'UTR;5'UTR	chr8:27629080-27629535	3		NA		NA	NA	NA	NA	-0.311401	0.347593	-5.49452	1.27256e-05	0.000285595	3.10606	-0.0531811	TRUE	Decrease
chrY	7431190	-	cg25059696	NA	NA	NA	NA	NA	NA	chrY:7428179-7428424	S_Shelf					NA											NA		NA		NA	NA	TRUE	NA	0.354414	-1.07329	5.58231	1.02406e-05	0.000239691	3.32074	0.0531809	TRUE	Increase
chr1	221219852	-	cg05564182	NA	NA	NA	NA	NA	NA		OpenSea			chr1:221219642-221219642		NA		1:221219729-221220030	Unclassified_Cell_type_specific							chr1:221219280-221220135	3		NA		NA	NA	NA	NA	-0.355625	-1.16577	-4.92844	5.23204e-05	0.000911838	1.71168	-0.0531807	TRUE	Decrease
chr12	52317349	-	cg00088844	NA	NA	NA	NA	NA	NA		OpenSea				RDMR	TRUE	12:50603549-50603743	12:52317074-52317565	Unclassified							chr12:52317240-52317515	3		NA		NA	NA	TRUE	NA	-0.317768	-0.554962	-7.2345	1.99569e-07	1.01829e-05	7.21833	-0.0531806	TRUE	Decrease
chr3	174976757	+	cg05067701	rs16825219	0.289667	NA	NA	NA	NA		OpenSea	Body;Body				NA				NAALADL2-AS2;NAALADL2	ENST00000424690.1;ENST00000473253.1	3'UTR;5'UTR	NAALADL2-AS2;NAALADL2;NAALADL2	ENST00000424690.1;ENST00000473253.1;ENST00000489299.1	3'UTR;5'UTR;5'UTR	chr3:174976640-174976890	3		NA		NA	NA	NA	NA	-0.308118	-0.158011	-4.15938	0.000363282	0.004422	-0.187502	-0.0531804	TRUE	Decrease
chr7	73187385	-	cg02830643	NA	NA	NA	NA	NA	NA	chr7:73183379-73185115	S_Shelf					NA										chr7:73187225-73187455	3		NA		NA	NA	TRUE	NA	-0.39377	1.5028	-4.1608	0.00036198	0.00440988	-0.184004	-0.0531791	TRUE	Decrease
chr4	174165610	+	cg26019755	NA	NA	NA	NA	NA	NA		OpenSea	Body				TRUE											NA	chr4:174165507-174166305	5	chr4:174165046-174165850	6	NA	NA	NA	-0.314369	0.344906	-4.16017	0.00036256	0.00441553	-0.185565	-0.0531768	TRUE	Decrease
chr5	9374198	+	cg17807777	NA	NA	NA	NA	NA	NA		OpenSea	Body				TRUE				CTD-2201E9.4	ENST00000511310.1	5'UTR	CTD-2201E9.4	ENST00000511310.1	5'UTR	chr5:9374160-9374390	3		NA		NA	NA	TRUE	NA	-0.340899	0.972485	-7.66307	7.58991e-08	4.85347e-06	8.1744	-0.0531759	TRUE	Decrease
chr11	33485781	-	cg13133338	NA	NA	NA	NA	NA	NA		OpenSea					NA											NA		NA		NA	NA	NA	NA	0.335671	-0.863542	6.23552	2.08037e-06	6.54689e-05	4.89758	0.0531752	TRUE	Increase
chr9	33637473	+	cg23692540	NA	NA	NA	NA	NA	NA		OpenSea					NA				TRBV23OR9-2	ENST00000390389.3	TSS1500	TRBV23OR9-2	ENST00000390389.3	TSS1500		NA		NA		NA	NA	NA	NA	-0.339022	0.858633	-4.20997	0.000319851	0.00399612	-0.0633279	-0.0531741	TRUE	Decrease
chr1	157895500	-	cg22507887	rs113224872	0.0119	NA	NA	NA	NA		OpenSea					NA	1:156161793-156162374			RP11-451O13.1	ENST00000452528.1	TSS1500	RP11-451O13.1	ENST00000452528.1	TSS1500	chr1:157895345-157895795	3		NA		NA	NA	TRUE	NA	-0.349062	1.04585	-6.76431	5.92399e-07	2.39905e-05	6.14135	-0.0531735	TRUE	Decrease
chr20	36265609	+	cg09185295	NA	NA	NA	NA	NA	NA		OpenSea					NA										chr20:36265165-36265855	3		NA		NA	NA	NA	NA	-0.36024	1.1886	-7.40317	1.3602e-07	7.54565e-06	7.59758	-0.0531733	TRUE	Decrease
chr20	51698599	-	cg25610927	NA	NA	NA	NA	NA	NA		OpenSea	Body				TRUE										chr20:51698440-51698735	3		NA		NA	NA	NA	NA	-0.333565	-0.896208	-4.94559	5.01135e-05	0.000880201	1.7541	-0.0531727	TRUE	Decrease
chr14	76608468	+	cg18531975	NA	NA	rs2543373	0.191042	NA	NA	chr14:76604999-76605268	S_Shelf					NA											NA		NA		NA	NA	TRUE	NA	-0.36586	-1.23876	-7.72732	6.57967e-08	4.35074e-06	8.31556	-0.0531713	TRUE	Decrease
chr17	37330925	-	cg16928257	rs9892626	0.05215	NA	NA	NA	NA	chr17:37331425-37331629	N_Shore	3'UTR				TRUE		17:37330412-37332361	Unclassified	CACNB1;CACNB1	ENST00000539338.1;ENST00000394303.2	3'UTR;3'UTR	CACNB1;CACNB1	ENST00000539338.1;ENST00000394303.2	3'UTR;3'UTR		NA	chr17:37329462-37333253	6	chr17:37329111-37332727	6	NA	TRUE	NA	-0.315564	0.47832	-7.17721	2.27514e-07	1.12909e-05	7.08865	-0.053171	TRUE	Decrease
chr2	102685494	-	cg06167053	NA	NA	rs75739972	0.012357	rs75739972	0.012357		OpenSea	TSS1500				NA				IL1R1	ENST00000424272.1	TSS1500	IL1R1;IL1R1	ENST00000409929.1;ENST00000452403.1	TSS1500;5'UTR		NA		NA	chr2:102685266-102687473	6	NA	NA	NA	-0.417933	1.61876	-5.50309	1.24581e-05	0.000280731	3.12705	-0.0531701	TRUE	Decrease
chr3	131287695	+	cg06733718	NA	NA	NA	NA	NA	NA		OpenSea	Body;Body;Body				NA							CPNE4	ENST00000515418.1	3'UTR		NA	chr3:131287308-131287719	6	chr3:131287348-131287749	6	NA	NA	NA	-0.35483	1.17597	-5.49358	1.27552e-05	0.000286118	3.10377	-0.0531694	TRUE	Decrease
chr16	74260395	+	cg06763914	NA	NA	NA	NA	NA	NA		OpenSea					TRUE				AC009120.4;AC009120.4	ENST00000569389.1;ENST00000562888.1	3'UTR;3'UTR	AC009120.4;AC009120.4	ENST00000569389.1;ENST00000562888.1	3'UTR;3'UTR	chr16:74260345-74260835	3		NA		NA	NA	NA	NA	-0.48216	-2.04474	-8.36188	1.65327e-08	1.55501e-06	9.67882	-0.053169	TRUE	Decrease
chr1	55462126	-	cg18384681	NA	NA	NA	NA	NA	NA	chr1:55462688-55463010	N_Shore					TRUE	1:55234706-55235011	1:55461307-55462792	Unclassified							chr1:55462100-55462335	3		NA		NA	NA	TRUE	NA	-0.437851	-1.74636	-6.25179	2.00056e-06	6.34532e-05	4.93631	-0.0531687	TRUE	Decrease
chr8	10800129	+	cg02634245	NA	NA	NA	NA	NA	NA		OpenSea	Body				NA				XKR6	ENST00000304437.2	5'UTR	XKR6	ENST00000304437.2	5'UTR		NA	chr8:10797222-10801560	6		NA	NA	NA	NA	0.319115	-0.559051	6.271	1.91029e-06	6.11748e-05	4.98202	0.0531682	TRUE	Increase
chr5	82155751	-	cg09645138	NA	NA	NA	NA	NA	NA		OpenSea					TRUE										chr5:82155660-82155855	3		NA		NA	NA	TRUE	NA	-0.308901	-0.0908736	-2.93502	0.00732505	0.0453094	-3.07269	-0.0531677	TRUE	Decrease
chr12	70382434	-	cg23541923	NA	NA	NA	NA	NA	NA		OpenSea					TRUE							RP11-611E13.2	ENST00000549419.1	3'UTR	chr12:70382180-70383015	3		NA		NA	NA	TRUE	NA	-0.351902	1.08115	-4.31081	0.000248097	0.00325296	0.18473	-0.0531673	TRUE	Decrease
chr3	130073646	+	cg03122917	NA	NA	NA	NA	NA	NA		OpenSea	5'UTR;5'UTR;Body				NA				COL6A5	ENST00000265379.6	5'UTR	COL6A5	ENST00000312481.7	5'UTR		NA		NA	chr3:130073278-130073671	3	NA	NA	NA	0.308953	0.207573	4.97912	4.60655e-05	0.000820886	1.83703	0.0531666	TRUE	Increase
chr4	177240386	-	cg06524362	NA	NA	NA	NA	NA	NA	chr4:177240935-177241832	N_Shore	TSS1500				NA				RP11-87F15.2;SPCS3	ENST00000512634.1;ENST00000503362.1	3'UTR;TSS1500	RP11-87F15.2;SPCS3;SPCS3;SPCS3	ENST00000512634.1;ENST00000503362.1;ENST00000507678.1;ENST00000513139.1	3'UTR;TSS1500;TSS1500;TSS1500		NA	chr4:177240317-177242819	6	chr4:177239752-177243968	6	NA	NA	NA	0.474989	-2.00321	4.49375	0.000156411	0.00223214	0.636145	0.0531661	TRUE	Increase
chr19	52000825	+	cg04698472	NA	NA	rs56273355	0.0215	rs56273355	0.0215		OpenSea	Body;Body				NA		19:52000796-52000907	Unclassified_Cell_type_specific								NA		NA		NA	NA	TRUE	NA	0.312097	-0.329566	7.44158	1.24713e-07	7.06601e-06	7.68342	0.0531656	TRUE	Increase
chr19	21646781	+	cg02997983	NA	NA	NA	NA	NA	NA	chr19:21646328-21646536	S_Shore					NA	19:21438169-21438652	19:21646562-21646787	Unclassified_Cell_type_specific							chr19:21646565-21646915	3		NA		NA	NA	TRUE	NA	0.314203	0.496495	5.62983	9.10705e-06	0.000217693	3.4367	0.053164	TRUE	Increase
chr17	21957638	-	cg17050172	NA	NA	NA	NA	NA	NA	chr17:21953369-21954291	S_Shelf					NA										chr17:21957465-21957755	3		NA		NA	NA	NA	NA	-0.399353	-1.53661	-7.47756	1.14997e-07	6.63594e-06	7.76363	-0.0531633	TRUE	Decrease
chr1	165250694	+	cg03760040	NA	NA	NA	NA	NA	NA		OpenSea	Body;Body				NA										chr1:165250685-165250975	3		NA		NA	NA	NA	NA	-0.307194	-0.0539944	-8.0889	2.97533e-08	2.40456e-06	9.09929	-0.0531626	TRUE	Decrease
chr3	100360456	-	cg19038293	NA	NA	rs76736271	0.017811	rs76736271	0.017811		OpenSea	Body;Body		chr3:100360285-100360285		NA							GPR128	ENST00000481361.1	5'UTR	chr3:100360280-100360610	3		NA		NA	NA	NA	NA	0.374815	1.2927	3.75694	0.000995178	0.0098581	-1.16615	0.0531612	TRUE	Increase
chr7	72825257	+	cg15607204	NA	NA	NA	NA	NA	NA		OpenSea					NA										chr7:72825220-72825635	3		NA		NA	NA	NA	NA	-0.319703	-0.550249	-8.0692	3.10544e-08	2.47993e-06	9.05705	-0.0531598	TRUE	Decrease
chr5	109051593	+	cg03665000	NA	NA	NA	NA	NA	NA		OpenSea	Body				TRUE											NA		NA		NA	NA	TRUE	NA	0.586225	2.441	3.42349	0.002267	0.0187823	-1.95879	0.0531597	TRUE	Increase
chr20	38081646	-	cg23918492	NA	NA	NA	NA	NA	NA		OpenSea					NA											NA		NA	chr20:38081036-38081658	3	NA	NA	NA	-0.398626	1.48829	-4.47888	0.00016239	0.00230131	0.599399	-0.0531572	TRUE	Decrease
chr6	75308261	+	cg13501042	NA	NA	NA	NA	NA	NA		OpenSea	Body				NA				RP11-554D15.1	ENST00000435946.1	5'UTR	RP11-554D15.1;RP11-554D15.3	ENST00000435946.1;ENST00000432484.1	5'UTR;3'UTR	chr6:75308145-75308735	3		NA		NA	NA	NA	NA	0.307279	0.0168875	7.26368	1.86711e-07	9.67615e-06	7.28422	0.0531524	TRUE	Increase
chr4	76555634	+	cg24432073	NA	NA	NA	NA	NA	NA	chr4:76555366-76556079	Island	5'UTR;1stExon				TRUE	4:76774371-76775103	4:76555178-76556411	Promoter_Associated	CDKL2;CDKL2;CDKL2;CDKL2	ENST00000307465.4;ENST00000429927.2;ENST00000307465.4;ENST00000429927.2	5'UTR;5'UTR;1stExon;1stExon	CDKL2;CDKL2;CDKL2;CDKL2;CDKL2;CDKL2	ENST00000506234.1;ENST00000307465.4;ENST00000429927.2;ENST00000506234.1;ENST00000307465.4;ENST00000429927.2	5'UTR;5'UTR;5'UTR;1stExon;1stExon;1stExon	chr4:76555605-76556155	3		NA		NA	TRUE	TRUE	NA	-0.403312	-1.4833	-7.08281	2.82613e-07	1.3378e-05	6.87402	-0.0531514	TRUE	Decrease
chr1	222185118	+	cg27275642	NA	NA	NA	NA	NA	NA		OpenSea					NA				AC092765.1	ENST00000390805.1	TSS1500	AC092765.1	ENST00000390805.1	TSS1500		NA		NA		NA	NA	NA	NA	0.331998	0.756635	4.5933	0.00012168	0.00181887	0.882301	0.0531497	TRUE	Increase
chr11	124821244	-	cg26082144	NA	NA	NA	NA	NA	NA	chr11:124823793-124824329	N_Shelf					NA											NA		NA		NA	NA	NA	NA	0.360099	-1.15642	7.80519	5.5378e-08	3.81623e-06	8.48589	0.053149	TRUE	Increase
chr8	1327492	-	cg03092615	NA	NA	NA	NA	NA	NA	chr8:1327331-1327547	Island					NA	8:1314806-1315094									chr8:1327185-1327615	3		NA		NA	NA	TRUE	NA	0.433408	1.77492	7.99084	3.68349e-08	2.8113e-06	8.88855	0.053149	TRUE	Increase
chr8	124756766	-	cg13885926	NA	NA	NA	NA	NA	NA		OpenSea					NA											NA	chr8:124755737-124758647	6		NA	NA	NA	NA	-0.375697	1.32315	-4.61456	0.000115327	0.00174134	0.934906	-0.0531488	TRUE	Decrease
chr1	215845928	-	cg15679417	NA	NA	NA	NA	NA	NA		OpenSea	Body				NA										chr1:215845925-215846130	3		NA		NA	NA	NA	NA	-0.41731	1.65641	-4.88692	5.80773e-05	0.000993665	1.60896	-0.0531485	TRUE	Decrease
chr19	40169839	+	cg04329478	rs62119912	0.061243	NA	NA	NA	NA		OpenSea	TSS200				NA				AC093063.1;AC093063.1	ENST00000455832.3;ENST00000458539.1	TSS200;TSS200	AC093063.1;AC093063.1	ENST00000455832.3;ENST00000458539.1	TSS200;TSS200	chr19:40169825-40170030	3		NA		NA	NA	TRUE	NA	-0.324775	-0.633197	-4.28448	0.000265118	0.00343041	0.119899	-0.053148	TRUE	Decrease
chr10	1730573	+	cg14532535	rs9651400	0.032073	NA	NA	NA	NA		OpenSea	Body				NA										chr10:1730345-1730855	3		NA		NA	NA	NA	NA	-0.328836	0.769884	-6.16827	2.44637e-06	7.45605e-05	4.73714	-0.0531475	TRUE	Decrease
chr11	1607475	-	cg18629442	rs7116333	0.47675	NA	NA	NA	NA		OpenSea	TSS1500;Body				NA				KRTAP5-1;RP13-25N22.1	ENST00000382171.2;ENST00000424148.1	TSS1500;5'UTR	KRTAP5-1;RP13-25N22.1;RP13-25N22.1;RP13-25N22.1;RP13-25N22.1	ENST00000382171.2;ENST00000524947.1;ENST00000424148.1;ENST00000532922.1;ENST00000534077.1	TSS1500;5'UTR;5'UTR;5'UTR;5'UTR		NA		NA		NA	NA	NA	NA	-0.328589	0.688881	-2.90878	0.00778986	0.0473634	-3.13049	-0.0531464	TRUE	Decrease
chr8	101319770	-	cg01756700	rs28461614	0.048033	NA	NA	NA	NA	chr8:101321568-101322714	N_Shore	5'UTR				NA				RNF19A	ENST00000341084.2	5'UTR	RNF19A;RNF19A;RNF19A;RNF19A;RNF19A;RNF19A;RNF19A	ENST00000523167.1;ENST00000523481.1;ENST00000341084.2;ENST00000519527.1;ENST00000522369.1;ENST00000522182.1;ENST00000519342.1	5'UTR;5'UTR;5'UTR;5'UTR;5'UTR;3'UTR;3'UTR		NA		NA		NA	NA	TRUE	NA	0.580558	2.44599	5.11573	3.27041e-05	0.000619403	2.17453	0.0531459	TRUE	Increase
chr8	116713976	-	cg01822710	NA	NA	NA	NA	NA	NA		OpenSea					NA							TRPS1	ENST00000422939.1	5'UTR	chr8:116713940-116714115	3		NA		NA	NA	NA	NA	0.495364	-2.17776	3.84189	0.000805275	0.00834177	-0.96121	0.053145	TRUE	Increase
chrX	84189658	-	cg05313921	NA	NA	NA	NA	NA	NA	chrX:84189065-84189591	S_Shore	Body				NA	X:84075749-84076325			RP1-215K18.1	ENST00000451386.1	5'UTR	RP1-215K18.1;RP1-215K18.1	ENST00000442533.1;ENST00000451386.1	5'UTR;5'UTR		NA		NA		NA	NA	TRUE	NA	-0.308932	0.222035	-6.02386	3.47038e-06	9.91176e-05	4.39104	-0.0531433	TRUE	Decrease
chr20	43883705	-	cg23480341	NA	NA	NA	NA	NA	NA		OpenSea	TSS1500				NA				SLPI	ENST00000338380.2	TSS1500	SLPI	ENST00000338380.2	TSS1500	chr20:43883505-43883795	3		NA		NA	NA	TRUE	NA	-0.311191	-0.266174	-5.90736	4.60874e-06	0.000124829	4.11031	-0.0531407	TRUE	Decrease
chr11	1030200	+	cg07070138	NA	NA	NA	NA	NA	NA	chr11:1029083-1029390	S_Shore	Body				NA	11:1019917-1020356			MUC6	ENST00000421673.2	ExonBnd	MUC6	ENST00000421673.2	ExonBnd		NA	chr11:1021699-1044158	6		NA	NA	TRUE	NA	-0.308984	-0.233654	-6.08076	3.02299e-06	8.86105e-05	4.52764	-0.0531405	TRUE	Decrease
chrX	3181803	+	cg10328012	NA	NA	NA	NA	NA	NA		OpenSea					NA										chrX:3181705-3182090	3		NA		NA	NA	NA	NA	0.503339	-2.12467	6.24451	2.03587e-06	6.43496e-05	4.91899	0.0531392	TRUE	Increase
chr11	13389517	-	cg18765394	NA	NA	NA	NA	NA	NA		OpenSea	Body;Body;Body;Body;Body;Body				NA				ARNTL	ENST00000497429.1	5'UTR	ARNTL;ARNTL	ENST00000534102.1;ENST00000497429.1	5'UTR;5'UTR		NA	chr11:13389469-13389769	3		NA	NA	NA	NA	-0.308812	-0.186226	-6.56489	9.47667e-07	3.48023e-05	5.67614	-0.0531391	TRUE	Decrease
chr3	195428490	-	cg12611073	rs6798728	0.145448	NA	NA	NA	NA		OpenSea	Body				NA				AC069513.3;AC069513.3	ENST00000445707.1;ENST00000445707.1	1stExon;5'UTR	AC069513.3;AC069513.3;AC069513.3;AC069513.3;AC069513.3;AC069513.3;AC069513.3	ENST00000431767.1;ENST00000420851.1;ENST00000451228.1;ENST00000438608.1;ENST00000445707.1;ENST00000445707.1;ENST00000432194.2	5'UTR;5'UTR;5'UTR;5'UTR;1stExon;5'UTR;TSS200	chr3:195428200-195428610	3		NA		NA	NA	NA	NA	-0.336984	-0.882199	-5.45828	1.3922e-05	0.000307426	3.0173	-0.0531384	TRUE	Decrease
chr17	61620942	-	cg26846781	NA	NA	NA	NA	NA	NA		OpenSea	Body;Body				TRUE				KCNH6	ENST00000314672.4	ExonBnd	KCNH6	ENST00000314672.4	ExonBnd		NA	chr17:61620354-61621549	6		NA	NA	TRUE	NA	-0.315699	0.457573	-7.97434	3.81877e-08	2.88747e-06	8.85294	-0.0531383	TRUE	Decrease
chr11	73357164	-	cg24176731	NA	NA	NA	NA	NA	NA		OpenSea	TSS200;TSS200;TSS1500;TSS1500			RDMR	NA	11:73034788-73034925			PLEKHB1;PLEKHB1;PLEKHB1	ENST00000398492.4;ENST00000227214.6;ENST00000398494.4	TSS200;TSS1500;TSS1500	PLEKHB1;PLEKHB1;PLEKHB1;PLEKHB1	ENST00000536527.1;ENST00000398492.4;ENST00000227214.6;ENST00000398494.4	TSS1500;TSS200;TSS1500;TSS1500	chr11:73356925-73357735	3		NA		NA	NA	TRUE	NA	0.492419	2.05247	7.80891	5.49249e-08	3.79194e-06	8.494	0.0531381	TRUE	Increase
chr1	177537910	-	cg24544889	NA	NA	NA	NA	NA	NA		OpenSea					NA				RP1-35C21.2;RP1-35C21.2	ENST00000438575.1;ENST00000458070.1	3'UTR;3'UTR	RP1-35C21.2;RP1-35C21.2	ENST00000438575.1;ENST00000458070.1	3'UTR;3'UTR		NA		NA	chr1:177537697-177538284	6	NA	NA	NA	0.33713	-0.835311	7.98874	3.70045e-08	2.81922e-06	8.88402	0.0531372	TRUE	Increase
chr12	97946074	+	cg14030511	NA	NA	NA	NA	NA	NA		OpenSea					NA				snoMe28S-Am2634;RMST	ENST00000516035.1;ENST00000538559.2	TSS200;5'UTR	snoMe28S-Am2634;RMST;RMST;RMST	ENST00000516035.1;ENST00000552411.1;ENST00000538559.2;ENST00000548886.1	TSS200;5'UTR;5'UTR;5'UTR		NA		NA		NA	NA	NA	NA	0.536033	2.28243	3.54524	0.00168122	0.014874	-1.67183	0.0531364	TRUE	Increase
chr1	22463884	-	cg26924480	NA	NA	NA	NA	NA	NA		OpenSea	Body				TRUE				WNT4	ENST00000542383.1	5'UTR	WNT4;WNT4	ENST00000542383.1;ENST00000441048.1	5'UTR;5'UTR	chr1:22463445-22463915	3		NA		NA	NA	TRUE	NA	-0.323991	-0.662248	-6.91136	4.20265e-07	1.8234e-05	6.48123	-0.0531363	TRUE	Decrease
chr7	40240143	+	cg22549610	NA	NA	NA	NA	NA	NA		OpenSea	Body				TRUE											NA		NA		NA	NA	TRUE	NA	0.444136	1.83574	8.96078	4.71519e-09	6.33937e-07	10.9136	0.0531359	TRUE	Increase
chr2	219773547	-	cg19153133	NA	NA	NA	NA	NA	NA	chr2:219773546-219774103	Island			chr2:219773515-219773515		TRUE	2:219481540-219482431	2:219773391-219774547	Promoter_Associated	AC073128.10	ENST00000419511.1	3'UTR	AC073128.10	ENST00000419511.1	3'UTR		NA	chr2:219773314-219774748	6	chr2:219773102-219774718	6	NA	TRUE	NA	-0.410761	-1.60526	-8.05222	3.22222e-08	2.54916e-06	9.02062	-0.0531351	TRUE	Decrease
chr8	70947044	-	cg04445512	rs74737772	0.188041	NA	NA	NA	NA	chr8:70946890-70947299	Island					NA	8:71109414-71109730									chr8:70946585-70947595	3		NA		NA	NA	TRUE	NA	0.564776	-2.37657	6.7806	5.70219e-07	2.32464e-05	6.17913	0.053135	TRUE	Increase
chr14	34456355	-	cg04581685	NA	NA	NA	NA	NA	NA		OpenSea					NA							EGLN3;EGLN3	ENST00000550114.1;ENST00000551935.1	3'UTR;3'UTR		NA	chr14:34455893-34456465	6	chr14:34455933-34456434	6	NA	NA	NA	-0.456224	1.86421	-7.43072	1.27807e-07	7.19401e-06	7.65918	-0.0531349	TRUE	Decrease
chr9	71319485	+	cg24142106	NA	NA	NA	NA	NA	NA	chr9:71319698-71320937	N_Shore	TSS1500				NA				PIP5K1B;PIP5K1B;PIP5K1B	ENST00000541509.1;ENST00000419747.2;ENST00000474356.1	TSS1500;TSS1500;TSS1500	PIP5K1B;PIP5K1B;PIP5K1B;PIP5K1B	ENST00000541509.1;ENST00000419747.2;ENST00000472907.1;ENST00000474356.1	TSS1500;TSS1500;TSS1500;TSS1500	chr9:71319425-71319875	3		NA		NA	TRUE	TRUE	NA	0.377152	-1.34697	5.85137	5.28443e-06	0.00013954	3.97496	0.0531338	TRUE	Increase
chr15	51508242	+	cg23719916	NA	NA	NA	NA	NA	NA		OpenSea	Body;Body				NA				RP11-108K3.1	ENST00000559909.1	5'UTR	CYP19A1;CYP19A1;CYP19A1;CYP19A1;RP11-108K3.1	ENST00000559653.1;ENST00000478421.1;ENST00000490076.2;ENST00000558066.1;ENST00000559909.1	TSS1500;3'UTR;TSS200;3'UTR;5'UTR		NA		NA		NA	NA	NA	NA	-0.512693	2.08401	-5.66109	8.4315e-06	0.000204263	3.51289	-0.0531331	TRUE	Decrease
chr7	20899773	+	cg01160572	NA	NA	NA	NA	NA	NA		OpenSea	Body				NA				AC006481.1	ENST00000447262.1	5'UTR	AC006481.1	ENST00000447262.1	5'UTR		NA		NA		NA	NA	NA	NA	0.342015	-0.924256	4.70467	9.18924e-05	0.00144642	1.15789	0.0531327	TRUE	Increase
chr3	156124891	-	cg00695821	NA	NA	NA	NA	NA	NA		OpenSea	Body;Body;Body				TRUE							KCNAB1;KCNAB1	ENST00000478609.1;ENST00000477912.1	5'UTR;5'UTR		NA		NA		NA	NA	TRUE	NA	-0.367806	1.3098	-8.08462	3.00312e-08	2.42175e-06	9.09012	-0.0531324	TRUE	Decrease
chr6	170449521	-	cg07963316	rs2935065	0.143491	NA	NA	NA	NA	chr6:170451497-170452927	N_Shore					NA	6:170291312-170291524									chr6:170449185-170449875	3		NA		NA	NA	TRUE	NA	0.336075	0.893681	9.11361	3.44933e-09	5.05464e-07	11.2206	0.0531322	TRUE	Increase
chr12	71314713	-	cg18732420	NA	NA	NA	NA	NA	NA		OpenSea	TSS200				NA				PTPRR	ENST00000283228.2	TSS200	PTPRR	ENST00000283228.2	TSS200	chr12:71314665-71314950	3		NA		NA	NA	NA	NA	0.338453	-0.855872	8.46804	1.31906e-08	1.31484e-06	9.90137	0.0531321	TRUE	Increase
chr18	905101	+	cg17059658	rs1893154	0.242883	NA	NA	NA	NA	chr18:904578-909574	Island	5'UTR;TSS200				NA	18:894523-895157			ADCYAP1	ENST00000269200.4	TSS1500	ADCYAP1	ENST00000269200.4	TSS1500	chr18:904325-905195	3		NA		NA	NA	TRUE	NA	-0.390342	-1.45062	-5.95981	4.05542e-06	0.000112498	4.23687	-0.053129	TRUE	Decrease
chr12	17368683	-	cg17431779	NA	NA	NA	NA	NA	NA		OpenSea					NA											NA		NA	chr12:17368520-17369089	6	NA	NA	NA	-0.359005	1.17502	-5.10361	3.37124e-05	0.000634834	2.1446	-0.0531281	TRUE	Decrease
chr1	227885725	-	cg19455028	NA	NA	rs1923822	0.000205	rs1923822	0.000205		OpenSea	TSS1500				NA											NA		NA		NA	NA	NA	NA	-0.307257	-0.00608575	-4.41234	0.000192062	0.00263832	0.435089	-0.0531277	TRUE	Decrease
chr9	126587892	-	cg04407253	NA	NA	NA	NA	NA	NA		OpenSea	Body;Body				NA										chr9:126587700-126588030	3		NA		NA	NA	NA	NA	-0.319747	0.552464	-5.39746	1.61917e-05	0.000347969	2.86814	-0.0531272	TRUE	Decrease
chrX	147616470	-	cg16500087	NA	NA	NA	NA	NA	NA		OpenSea	Body;Body;Body;Body;Body				NA										chrX:147616400-147616650	3		NA		NA	NA	NA	NA	-0.423834	1.69014	-6.84617	4.89183e-07	2.05724e-05	6.33089	-0.0531271	TRUE	Decrease
chr10	129536718	-	cg18462381	NA	NA	NA	NA	NA	NA	chr10:129534410-129537366	Island	Body				NA	10:129424272-129427380									chr10:129536045-129537195	3		NA		NA	NA	TRUE	NA	-0.400799	-1.48309	-5.68646	7.92079e-06	0.000194011	3.57467	-0.0531269	TRUE	Decrease
chr6	31465344	+	cg09121623	NA	NA	NA	NA	NA	NA	chr6:31465460-31466188	N_Shore	TSS1500				NA		6:31465197-31466246	Promoter_Associated	MICB;MICB;MICB;MICB;Y_RNA	ENST00000538442.1;ENST00000399150.3;ENST00000252229.6;ENST00000427115.1;ENST00000383850.1	5'UTR;TSS1500;TSS1500;TSS1500;TSS1500	MICB;MICB;MICB;MICB;Y_RNA	ENST00000538442.1;ENST00000399150.3;ENST00000252229.6;ENST00000427115.1;ENST00000383850.1	5'UTR;TSS1500;TSS1500;TSS1500;TSS1500		NA	chr6:31465242-31466240	6	chr6:31465282-31466301	6	NA	TRUE	NA	0.521874	-2.23721	9.24939	2.61947e-09	4.15191e-07	11.4907	0.0531269	TRUE	Increase
chr3	101788528	+	cg20757382	NA	NA	NA	NA	NA	NA		OpenSea					NA										chr3:101788200-101788530	3		NA		NA	NA	NA	NA	-0.427709	-1.69909	-6.83091	5.06931e-07	2.11569e-05	6.29561	-0.0531247	TRUE	Decrease
chr7	86975244	-	cg13741326	rs80028401	0.020576	NA	NA	NA	NA	chr7:86974740-86975088	S_Shore	5'UTR;TSS1500;Body;5'UTR				NA		7:86974272-86975684	Unclassified	CROT;CROT;CROT;CROT;TP53TG1	ENST00000442291.1;ENST00000419147.2;ENST00000412227.2;ENST00000331536.3;ENST00000359941.5	TSS1500;5'UTR;5'UTR;5'UTR;TSS1500	CROT;CROT;TP53TG1;CROT;CROT;TP53TG1	ENST00000442291.1;ENST00000419147.2;ENST00000432193.1;ENST00000412227.2;ENST00000331536.3;ENST00000359941.5	TSS1500;5'UTR;TSS1500;5'UTR;5'UTR;TSS1500		NA	chr7:86974137-86975638	6	chr7:86973730-86975840	6	TRUE	TRUE	NA	-0.411515	-1.57452	-7.55633	9.63439e-08	5.81149e-06	7.93862	-0.0531246	TRUE	Decrease
chr11	13098720	-	cg14939714	NA	NA	NA	NA	NA	NA		OpenSea					NA				CTC-497E21.5	ENST00000531136.1	3'UTR	CTC-497E21.5	ENST00000531136.1	3'UTR	chr11:13098545-13098815	3		NA		NA	NA	NA	NA	-0.373348	1.36953	-6.20972	2.21372e-06	6.88322e-05	4.83607	-0.0531242	TRUE	Decrease
chr14	58041827	-	cg23924570	NA	NA	NA	NA	NA	NA		OpenSea	Body;Body				NA							SLC35F4;SLC35F4	ENST00000556306.1;ENST00000557254.1	3'UTR;3'UTR	chr14:58041680-58041910	3		NA		NA	NA	NA	NA	-0.307381	0.0704199	-7.0827	2.82685e-07	1.338e-05	6.87377	-0.0531239	TRUE	Decrease
chr5	122511929	-	cg16069012	NA	NA	NA	NA	NA	NA		OpenSea	Body				TRUE							PRDM6;PRDM6	ENST00000434521.1;ENST00000427739.1	3'UTR;5'UTR		NA		NA		NA	NA	TRUE	NA	-0.350028	1.06344	-5.30257	2.05057e-05	0.000422199	2.63496	-0.0531238	TRUE	Decrease
chr11	43602017	-	cg14901205	NA	NA	NA	NA	NA	NA	chr11:43602545-43603215	N_Shore	TSS1500			CDMR	TRUE	11:43558545-43558594			MIR129-2	ENST00000362207.1	TSS1500	MIR129-2;HSD17B12;HSD17B12;HSD17B12	ENST00000362207.1;ENST00000526615.1;ENST00000532864.1;ENST00000533358.1	TSS1500;5'UTR;5'UTR;5'UTR	chr11:43601925-43602155	3		NA		NA	NA	TRUE	NA	0.408365	-1.51414	6.49931	1.10715e-06	3.94589e-05	5.52211	0.0531236	TRUE	Increase
chr1	155828174	-	cg17930201	NA	NA	NA	NA	NA	NA	chr1:155829109-155829431	N_Shore	TSS1500;TSS1500;TSS1500				NA				GON4L;GON4L;GON4L;GON4L;GON4L;SYT11;SYT11	ENST00000437809.1;ENST00000368331.1;ENST00000361040.5;ENST00000471341.1;ENST00000539959.1;ENST00000368324.4;ENST00000539162.1	5'UTR;TSS1500;TSS1500;TSS1500;TSS1500;TSS1500;TSS1500	GON4L;GON4L;GON4L;GON4L;GON4L;SYT11;SYT11	ENST00000437809.1;ENST00000368331.1;ENST00000361040.5;ENST00000471341.1;ENST00000271883.5;ENST00000368324.4;ENST00000539162.1	5'UTR;TSS1500;TSS1500;TSS1500;TSS1500;TSS1500;TSS1500	chr1:155828160-155828475	3		NA		NA	NA	TRUE	NA	-0.340346	0.963663	-7.09919	2.72155e-07	1.29874e-05	6.91134	-0.0531229	TRUE	Decrease
chr7	100767998	-	cg18338808	NA	NA	NA	NA	NA	NA		OpenSea					NA										chr7:100767900-100768415	3		NA		NA	NA	NA	NA	-0.36631	1.2779	-6.34152	1.61304e-06	5.33716e-05	5.14948	-0.0531225	TRUE	Decrease
chr3	12586970	-	cg18775583	NA	NA	NA	NA	NA	NA		OpenSea	TSS200				TRUE				MKRN2-AS1;MKRN2-AS1;MKRN2-AS1	ENST00000564146.1;ENST00000564146.1;ENST00000567514.1	1stExon;5'UTR;3'UTR	MKRN2-AS1;MKRN2-AS1;MKRN2-AS1;MKRN2-AS1	ENST00000564146.1;ENST00000564146.1;ENST00000561645.1;ENST00000567514.1	1stExon;5'UTR;TSS200;3'UTR	chr3:12586825-12587175	3		NA		NA	NA	NA	NA	-0.34632	1.00067	-5.60007	9.80117e-06	0.000231355	3.36409	-0.0531224	TRUE	Decrease
chrX	20004579	+	cg23716276	NA	NA	NA	NA	NA	NA	chrX:20008521-20009440	N_Shelf					NA				Y_RNA	ENST00000383936.1	TSS1500	Y_RNA	ENST00000383936.1	TSS1500		NA		NA		NA	NA	NA	NA	0.494365	2.10538	9.51821	1.52975e-09	2.88877e-07	12.018	0.053121	TRUE	Increase
chr10	82300151	-	cg03036484	NA	NA	NA	NA	NA	NA	chr10:82295501-82296192	S_Shelf	TSS1500;Body				NA				SH2D4B	ENST00000313455.4	TSS1500	SH2D4B	ENST00000313455.4	TSS1500		NA		NA	chr10:82295237-82302069	6	NA	NA	NA	0.353991	-1.1046	4.76629	7.8679e-05	0.00127588	1.31041	0.0531181	TRUE	Increase
chr17	27333702	-	cg23778145	NA	NA	NA	NA	NA	NA	chr17:27332268-27333188	S_Shore	TSS1500;TSS1500;TSS1500				NA				SEZ6;SEZ6;SEZ6	ENST00000360295.7;ENST00000442608.2;ENST00000317338.10	TSS1500;TSS1500;TSS1500	SEZ6;SEZ6;SEZ6;SEZ6	ENST00000360295.7;ENST00000442608.2;ENST00000541381.1;ENST00000317338.10	TSS1500;TSS1500;TSS1500;TSS1500		NA		NA	chr17:27330286-27333801	6	NA	NA	NA	-0.31431	-0.43551	-6.70241	6.85053e-07	2.69382e-05	5.99746	-0.0531172	TRUE	Decrease
chr2	55236993	+	cg14821713	NA	NA	NA	NA	NA	NA		OpenSea	Body;Body;Body;Body;Body				NA		2:55236932-55237045	Promoter_Associated_Cell_type_specific								NA	chr2:55236446-55238187	6	chr2:55236838-55237669	6	NA	NA	NA	-0.347038	-1.09374	-4.41629	0.000190157	0.0026175	0.444843	-0.0531138	TRUE	Decrease
chr19	53696886	+	cg23930923	NA	NA	NA	NA	NA	NA	chr19:53696029-53696650	S_Shore	TSS1500				NA				ZNF665	ENST00000396424.2	TSS1500	ZNF665	ENST00000396424.2	TSS1500		NA	chr19:53695908-53696960	6	chr19:53695632-53696895	6	NA	TRUE	NA	-0.310942	0.379839	-4.82052	6.86366e-05	0.0011401	1.44465	-0.0531122	TRUE	Decrease
chr17	79000676	-	cg09433114	NA	NA	NA	NA	NA	NA		OpenSea					TRUE	17:76614694-76615406			CTD-2561B21.10	ENST00000576859.1	TSS1500	CTD-2561B21.10	ENST00000576859.1	TSS1500	chr17:79000585-79000835	3		NA		NA	NA	TRUE	NA	-0.491849	-2.08462	-5.428	1.50086e-05	0.000327088	2.94307	-0.0531117	TRUE	Decrease
chrX	103401494	+	cg19541913	NA	NA	NA	NA	NA	NA	chrX:103401400-103401778	Island	5'UTR				NA	X:103287908-103288434	X:103401246-103402156	Promoter_Associated	MCART6;MCART6	ENST00000357421.4;ENST00000467290.1	5'UTR;3'UTR	MCART6;MCART6	ENST00000357421.4;ENST00000467290.1	5'UTR;3'UTR	chrX:103401265-103401815	3		NA		NA	NA	TRUE	NA	0.352004	-1.01097	4.97721	4.62872e-05	0.000824222	1.8323	0.0531095	TRUE	Increase
chr7	73176606	+	cg06405025	NA	NA	NA	NA	NA	NA		OpenSea					TRUE										chr7:73176305-73176955	3		NA		NA	NA	NA	NA	-0.354199	-1.1076	-8.72902	7.61919e-09	8.89495e-07	10.4417	-0.0531066	TRUE	Decrease
chrX	31284448	+	cg17775340	NA	NA	NA	NA	NA	NA	chrX:31284504-31285019	N_Shore	Body;Body;Body;Body;Body;Body;Body;Body;Body;Body;Body;Body;Body;Body;Body;Body;Body;Body				NA	X:31194369-31195063	X:31284419-31284534	Unclassified_Cell_type_specific	DMD-AS2	ENST00000489449.1	5'UTR	DMD;DMD-AS2	ENST00000469142.1;ENST00000489449.1	3'UTR;5'UTR	chrX:31284365-31284630	3		NA		NA	NA	TRUE	NA	-0.349389	-1.06311	-7.88568	4.63786e-08	3.3404e-06	8.66106	-0.0531065	TRUE	Decrease
chr5	56800397	+	cg06605515	rs13163202	0.085756	NA	NA	NA	NA		OpenSea					NA				CTD-2023N9.1	ENST00000506106.1	5'UTR	CTD-2023N9.1	ENST00000506106.1	5'UTR	chr5:56800300-56800570	3		NA		NA	NA	NA	NA	-0.313961	0.435758	-8.82996	6.17679e-09	7.64896e-07	10.6482	-0.0531064	TRUE	Decrease
chr19	44201620	-	cg05615943	NA	NA	NA	NA	NA	NA	chr19:44203558-44203987	N_Shore					NA											NA		NA		NA	NA	NA	NA	0.319781	0.535154	8.57595	1.05011e-08	1.11506e-06	10.126	0.0531059	TRUE	Increase
chr2	1746253	+	cg15914335	NA	NA	NA	NA	NA	NA	chr2:1746833-1748971	N_Shore	Body				NA	2:1725201-1725279						PXDN	ENST00000485177.1	3'UTR	chr2:1745965-1747915	3		NA		NA	NA	TRUE	NA	-0.516799	-2.23426	-5.50924	1.22697e-05	0.000277215	3.14211	-0.0531057	TRUE	Decrease
chr7	27245018	+	cg06795527	NA	NA	NA	NA	NA	NA	chr7:27244530-27245297	Island					NA	7:27211089-27211822			HOTTIP	ENST00000521028.2	5'UTR	HOTTIP	ENST00000521028.2	5'UTR	chr7:27244905-27245255	3		NA		NA	NA	TRUE	NA	-0.373849	-1.23178	-7.13233	2.52189e-07	1.22268e-05	6.98675	-0.0531052	TRUE	Decrease
chr10	85960741	+	cg12167090	NA	NA	NA	NA	NA	NA		OpenSea	Body;Body				NA				CDHR1	ENST00000440770.2	TSS1500	CDHR1	ENST00000440770.2	TSS1500	chr10:85960605-85960775	3		NA		NA	NA	NA	NA	-0.377732	-1.40016	-7.90899	4.40644e-08	3.21671e-06	8.71161	-0.0531051	TRUE	Decrease
chrX	68114285	+	cg17733714	NA	NA	NA	NA	NA	NA	chrX:68114440-68114710	N_Shore					NA		X:68113981-68114353	Unclassified_Cell_type_specific							chrX:68113880-68114415	3		NA		NA	NA	TRUE	NA	-0.359782	1.19553	-7.73361	6.48851e-08	4.30515e-06	8.32935	-0.0531043	TRUE	Decrease
chr22	39092757	+	cg09576223	NA	NA	NA	NA	NA	NA	chr22:39096373-39097754	N_Shelf	Body				NA										chr22:39092640-39092915	3		NA		NA	NA	TRUE	NA	0.515415	2.00372	4.84306	6.48517e-05	0.00108751	1.50043	0.0531041	TRUE	Increase
chr7	105070764	-	cg07616439	NA	NA	NA	NA	NA	NA		OpenSea					NA										chr7:105070565-105071075	3		NA		NA	NA	NA	NA	0.459293	1.86707	3.67052	0.00123348	0.0116774	-1.37352	0.0531034	TRUE	Increase
chr3	55581094	-	cg20543426	NA	NA	NA	NA	NA	NA		OpenSea	3'UTR				TRUE				ERC2;ERC2	ENST00000288221.6;ENST00000486496.1	3'UTR;3'UTR	ERC2;ERC2;ERC2;ERC2;ERC2;ERC2;ERC2;ERC2	ENST00000288221.6;ENST00000486496.1;ENST00000484530.1;ENST00000473469.1;ENST00000469720.1;ENST00000460849.1;ENST00000468118.1;ENST00000487287.1	3'UTR;3'UTR;3'UTR;3'UTR;3'UTR;3'UTR;3'UTR;3'UTR		NA		NA		NA	NA	TRUE	NA	-0.368044	-1.24046	-5.61766	9.38473e-06	0.000223229	3.40701	-0.0531031	TRUE	Decrease
chr6	12296435	-	cg11215644	NA	NA	NA	NA	NA	NA		OpenSea	3'UTR;3'UTR				NA				EDN1	ENST00000379375.5	3'UTR	EDN1	ENST00000379375.5	3'UTR	chr6:12296280-12296810	3		NA		NA	NA	TRUE	NA	-0.308581	-0.239858	-7.30182	1.71179e-07	9.04465e-06	7.37015	-0.0531024	TRUE	Decrease
chrX	11134892	+	cg01914007	NA	NA	NA	NA	NA	NA		OpenSea	Body;Body;Body				NA				Y_RNA	ENST00000384422.1	TSS1500	Y_RNA	ENST00000384422.1	TSS1500	chrX:11134865-11135270	3		NA		NA	NA	NA	NA	0.510921	2.22241	5.06062	3.7547e-05	0.000693876	2.03844	0.0531023	TRUE	Increase
chr8	11838933	+	cg05143923	rs28416371	0.07573	NA	NA	NA	NA		OpenSea	TSS1500				NA				DEFB135	ENST00000382208.2	TSS1500	DEFB135	ENST00000382208.2	TSS1500		NA		NA		NA	NA	NA	NA	-0.487709	-2.07731	-4.57238	0.000128273	0.00189759	0.830546	-0.0530995	TRUE	Decrease
chr21	35845191	-	cg07261308	NA	NA	NA	NA	NA	NA		OpenSea	5'UTR;5'UTR;5'UTR;5'UTR				NA				KCNE1;KCNE1;KCNE1	ENST00000399284.1;ENST00000337385.3;ENST00000399286.2	5'UTR;5'UTR;5'UTR	KCNE1;KCNE1;KCNE1	ENST00000399284.1;ENST00000337385.3;ENST00000399286.2	5'UTR;5'UTR;5'UTR	chr21:35845140-35845350	3		NA		NA	NA	NA	NA	-0.307377	-0.0852131	-5.84519	5.36494e-06	0.000141335	3.96	-0.0530986	TRUE	Decrease
chr21	29660975	+	cg21765597	NA	NA	NA	NA	NA	NA		OpenSea			chr21:29660800-29660800		NA											NA		NA		NA	NA	NA	NA	-0.37185	-1.29376	-5.92647	4.39876e-06	0.000120259	4.15645	-0.0530985	TRUE	Decrease
chr8	144000084	-	cg14389499	NA	NA	NA	NA	NA	NA		OpenSea	TSS1500				NA				CYP11B2	ENST00000323110.2	TSS1500	CYP11B2	ENST00000323110.2	TSS1500		NA		NA		NA	NA	NA	NA	-0.321623	-0.642354	-6.68102	7.20412e-07	2.80445e-05	5.94763	-0.0530985	TRUE	Decrease
chr16	68049958	+	cg21092930	NA	NA	NA	NA	NA	NA		OpenSea	TSS200				NA				CTC-479C5.6	ENST00000574912.1	TSS200	CTC-479C5.6;DUS2L;DUS2L;DUS2L;DUS2L;DUS2L;DUS2L	ENST00000574912.1;ENST00000576994.1;ENST00000566306.1;ENST00000575677.1;ENST00000576994.1;ENST00000571081.1;ENST00000570709.1	TSS200;1stExon;TSS200;5'UTR;5'UTR;5'UTR;5'UTR	chr16:68049845-68050195	3		NA		NA	NA	NA	NA	0.410813	-1.58397	10.5177	2.24042e-10	8.27148e-08	13.8928	0.053098	TRUE	Increase
chr16	79381496	+	cg07516445	NA	NA	NA	NA	NA	NA		OpenSea					TRUE	16:77938831-77939145										NA		NA		NA	NA	TRUE	NA	0.361311	1.12569	5.48839	1.29203e-05	0.000289099	3.09106	0.0530978	TRUE	Increase
chr1	16747435	-	cg16384864	NA	NA	NA	NA	NA	NA		OpenSea	Body				NA		1:16747048-16747691	Unclassified	SPATA21;SPATA21	ENST00000466212.1;ENST00000540400.1	3'UTR;5'UTR	SPATA21;SPATA21	ENST00000466212.1;ENST00000540400.1	3'UTR;5'UTR	chr1:16747225-16747710	3		NA		NA	NA	TRUE	NA	-0.405874	1.61215	-4.54477	0.000137523	0.00200835	0.762275	-0.053097	TRUE	Decrease
chr8	126164466	-	cg12296724	NA	NA	NA	NA	NA	NA		OpenSea	Body				NA							NSMCE2;NSMCE2;NSMCE2;NSMCE2	ENST00000520866.1;ENST00000519010.1;ENST00000523549.1;ENST00000518146.1	5'UTR;5'UTR;5'UTR;3'UTR		NA	chr8:126163278-126165010	6	chr8:126163648-126164952	6	NA	NA	NA	0.598909	2.5001	3.93056	0.000645175	0.00699033	-0.746248	0.0530967	TRUE	Increase
chr12	103667687	+	cg19359858	NA	NA	NA	NA	NA	NA		OpenSea	Body				NA							C12orf42;C12orf42;C12orf42	ENST00000550650.1;ENST00000546526.1;ENST00000552977.1	3'UTR;3'UTR;3'UTR	chr12:103667485-103667730	3		NA		NA	NA	NA	NA	-0.369858	1.2997	-5.91415	4.53298e-06	0.000123208	4.12671	-0.0530967	TRUE	Decrease
chr14	38760181	+	cg11196506	NA	NA	NA	NA	NA	NA		OpenSea					TRUE				RP11-96D24.1;RP11-96D24.1	ENST00000555636.1;ENST00000555636.1	1stExon;5'UTR	RP11-96D24.1;RP11-96D24.1	ENST00000555636.1;ENST00000555636.1	1stExon;5'UTR		NA	chr14:38759819-38760259	6	chr14:38759520-38761875	6	NA	NA	NA	0.369336	-1.24212	3.3321	0.00283314	0.0222838	-2.17207	0.053096	TRUE	Increase
chr8	37483458	+	cg00533995	NA	NA	NA	NA	NA	NA		OpenSea					NA				RP11-150O12.4	ENST00000517714.1	TSS200	RP11-150O12.4	ENST00000517714.1	TSS200	chr8:37483260-37483570	3		NA		NA	NA	NA	NA	-0.422761	1.71047	-6.40796	1.3762e-06	4.69281e-05	5.30672	-0.053096	TRUE	Decrease
chr19	35773718	-	cg27273033	NA	NA	NA	NA	NA	NA	chr19:35769543-35770197	S_Shelf	Body				NA											NA		NA	chr19:35772841-35774566	6	NA	TRUE	NA	-0.31269	-0.387099	-6.32255	1.68803e-06	5.53743e-05	5.10449	-0.0530952	TRUE	Decrease
chr20	43940872	+	cg00760439	NA	NA	NA	NA	NA	NA	chr20:43940306-43941111	Island	Body				NA	20:43373521-43374480	20:43940062-43941812	Unclassified	RBPJL	ENST00000372741.3	ExonBnd	RBPJL	ENST00000372743.1	ExonBnd	chr20:43940785-43940935	3		NA		NA	NA	TRUE	NA	-0.334166	0.850771	-6.36904	1.51028e-06	5.05966e-05	5.21466	-0.0530942	TRUE	Decrease
chr1	223317548	-	cg18201671	rs5744096	0.010536	NA	NA	NA	NA	chr1:223316185-223316689	S_Shore	TSS1500				NA				TLR5;TLR5;RP11-239E10.2;RP11-239E10.2	ENST00000484766.1;ENST00000366881.1;ENST00000435108.1;ENST00000435108.1	TSS1500;TSS1500;1stExon;5'UTR	TLR5;TLR5;TLR5;TLR5;RP11-239E10.2;RP11-239E10.2	ENST00000407096.2;ENST00000484766.1;ENST00000465726.1;ENST00000366881.1;ENST00000435108.1;ENST00000435108.1	TSS1500;TSS1500;TSS1500;TSS1500;1stExon;5'UTR		NA	chr1:223315497-223317680	6	chr1:223315092-223318228	6	NA	TRUE	NA	-0.32404	0.631073	-6.63594	8.01155e-07	3.04784e-05	5.84244	-0.0530935	TRUE	Decrease
chr12	125890856	+	cg11657454	rs78625117	0.11883	NA	NA	NA	NA		OpenSea	Body				NA							TMEM132B	ENST00000534945.1	5'UTR	chr12:125890665-125890930	3		NA		NA	NA	NA	NA	-0.306927	0.0360659	-5.45149	1.41585e-05	0.000311693	3.00066	-0.053092	TRUE	Decrease
chr17	33704726	-	cg09982883	NA	NA	NA	NA	NA	NA	chr17:33700487-33700760	S_Shelf					NA											NA		NA		NA	NA	TRUE	NA	0.345359	0.978172	3.93638	0.000635852	0.00690997	-0.732117	0.0530916	TRUE	Increase
chr3	145655892	-	cg14444165	NA	NA	NA	NA	NA	NA		OpenSea					NA											NA		NA		NA	NA	NA	NA	-0.313232	0.385697	-5.1844	2.75417e-05	0.000537043	2.34392	-0.05309	TRUE	Decrease
chr17	75598365	-	cg14818621	NA	NA	NA	NA	NA	NA		OpenSea					TRUE		17:75598330-75598428	Unclassified_Cell_type_specific							chr17:75598225-75598575	3		NA		NA	NA	TRUE	NA	-0.365178	-1.21168	-5.60686	9.63821e-06	0.000228157	3.38066	-0.05309	TRUE	Decrease
chr11	133233031	+	cg14057456	NA	NA	NA	NA	NA	NA	chr11:133230884-133231645	S_Shore	Body				NA	11:132738137-132738440			OPCML-IT1;OPCML	ENST00000533859.1;ENST00000529038.1	3'UTR;3'UTR	OPCML-IT1;OPCML	ENST00000533859.1;ENST00000529038.1	3'UTR;3'UTR	chr11:133232825-133233035	3		NA		NA	NA	TRUE	NA	-0.319608	0.56321	-7.78749	5.75867e-08	3.93284e-06	8.44725	-0.05309	TRUE	Decrease
chr19	49379127	+	cg03707168	rs524	0.352951	NA	NA	NA	NA	chr19:49375484-49375928	S_Shelf	Body				NA	19:54070735-54071035	19:49378422-49379157	Promoter_Associated							chr19:49379020-49379435	3		NA		NA	NA	TRUE	NA	-0.307111	-0.0852444	-5.2002	2.64748e-05	0.000519791	2.38288	-0.0530887	TRUE	Decrease
chr17	7942328	+	cg01364625	NA	NA	NA	NA	NA	NA		OpenSea	TSS200;TSS200;TSS200				TRUE	17:7883038-7883486			ALOX15B;ALOX15B;ALOX15B;ALOX15B	ENST00000380183.4;ENST00000572022.1;ENST00000380173.2;ENST00000573359.1	TSS200;TSS200;TSS200;TSS200	ALOX15B;ALOX15B;ALOX15B;ALOX15B;ALOX15B	ENST00000380183.4;ENST00000572022.1;ENST00000380173.2;ENST00000571240.1;ENST00000573359.1	TSS200;TSS200;TSS200;TSS200;TSS200	chr17:7942240-7942615	3		NA		NA	NA	NA	NA	0.351932	1.11412	6.45438	1.23202e-06	4.30104e-05	5.4163	0.0530882	TRUE	Increase
chr7	128713952	+	cg06128258	NA	NA	NA	NA	NA	NA		OpenSea					NA										chr7:128713860-128714115	3		NA		NA	NA	NA	NA	-0.318547	0.554839	-5.30904	2.01778e-05	0.000416651	2.65087	-0.0530871	TRUE	Decrease
chr1	158496729	-	cg21231133	NA	NA	NA	NA	NA	NA		OpenSea					NA											NA		NA	chr1:158496675-158497630	6	NA	NA	NA	0.383663	-1.2861	3.14383	0.00446333	0.0314549	-2.6048	0.0530868	TRUE	Increase
chr19	46727852	+	cg17100738	NA	NA	NA	NA	NA	NA		OpenSea	Body				NA											NA		NA		NA	NA	NA	NA	-0.307564	-0.146312	-4.1231	0.000397983	0.00475721	-0.276412	-0.0530856	TRUE	Decrease
chr19	37464633	-	cg27390819	rs3816391	0.182729	NA	NA	NA	NA	chr19:37463991-37464606	S_Shore					NA	19:42155363-42156523	19:37463459-37465077	Promoter_Associated				ZNF568;ZNF568;ZNF568;ZNF568	ENST00000433993.1;ENST00000433993.1;ENST00000455817.1;ENST00000455817.1	1stExon;5'UTR;1stExon;5'UTR	chr19:37463920-37464975	3		NA		NA	NA	TRUE	NA	0.307031	-0.0516185	4.3579	0.000220324	0.00295194	0.300788	0.053084	TRUE	Increase
chr7	23636744	-	cg14202048	NA	NA	NA	NA	NA	NA	chr7:23636735-23637557	Island	TSS1500				NA		7:23636495-23638294	Promoter_Associated	CCDC126;CCDC126;CCDC126;CCDC126	ENST00000307471.3;ENST00000409765.1;ENST00000410069.1;ENST00000486109.1	TSS1500;TSS1500;TSS1500;TSS1500	CCDC126;CCDC126;CCDC126;CCDC126;CCDC126;CCDC126;CCDC126;CCDC126	ENST00000307471.3;ENST00000484553.1;ENST00000409765.1;ENST00000448353.1;ENST00000485233.1;ENST00000472407.1;ENST00000410069.1;ENST00000486109.1	TSS1500;TSS1500;TSS1500;TSS1500;TSS1500;TSS1500;TSS1500;TSS1500	chr7:23636605-23636795	3		NA		NA	NA	TRUE	NA	-0.368383	-1.24713	-6.42366	1.32558e-06	4.55805e-05	5.34382	-0.0530837	TRUE	Decrease
chr2	177027043	-	cg06316886	NA	NA	NA	NA	NA	NA	chr2:177027617-177028014	N_Shore					NA	2:176735140-176735772			HOXD3;HOXD3	ENST00000468418.2;ENST00000410016.1	5'UTR;5'UTR	HOXD3;HOXD3;HOXD3	ENST00000432796.2;ENST00000468418.2;ENST00000410016.1	5'UTR;5'UTR;5'UTR	chr2:177026825-177027110	3		NA		NA	NA	TRUE	NA	0.359778	-1.194	5.44458	1.44036e-05	0.000316118	2.98371	0.0530833	TRUE	Increase
chr12	4922964	+	cg05078729	NA	NA	NA	NA	NA	NA	chr12:4918273-4919657	S_Shelf	1stExon;3'UTR				NA				KCNA6;GALNT8;KCNA6	ENST00000433855.1;ENST00000541339.1;ENST00000433855.1	1stExon;TSS1500;3'UTR	KCNA6;GALNT8;KCNA6	ENST00000433855.1;ENST00000541339.1;ENST00000433855.1	1stExon;TSS1500;3'UTR	chr12:4922905-4923235	3		NA		NA	NA	NA	NA	0.321006	-0.569516	7.31952	1.64423e-07	8.76227e-06	7.40999	0.0530831	TRUE	Increase
chr22	19758575	-	cg02674728	NA	NA	NA	NA	NA	NA	chr22:19753312-19755013	S_Shelf	Body;Body				NA										chr22:19758505-19758950	3		NA		NA	NA	NA	NA	-0.36874	-1.2441	-8.07065	3.09568e-08	2.47456e-06	9.06016	-0.053083	TRUE	Decrease
chr20	22567037	-	cg12356107	NA	NA	NA	NA	NA	NA	chr20:22566821-22567055	Island	TSS1500			RDMR	NA	20:22514822-22515921	20:22566853-22567534	Unclassified	FOXA2	ENST00000377115.4	TSS1500	FOXA2	ENST00000377115.4	TSS1500	chr20:22565325-22567595	3		NA		NA	NA	TRUE	NA	-0.314435	0.5002	-6.06217	3.16227e-06	9.18688e-05	4.48306	-0.053083	TRUE	Decrease
chr17	37901202	-	cg03627958	NA	NA	NA	NA	NA	NA		OpenSea	Body;Body				NA										chr17:37901025-37901410	3		NA		NA	NA	TRUE	TRUE	0.32863	0.763507	7.6957	7.05837e-08	4.58748e-06	8.24616	0.0530818	TRUE	Increase
chr5	159806732	-	cg09170532	NA	NA	NA	NA	NA	NA		OpenSea					NA										chr5:159806600-159806810	3		NA		NA	NA	NA	NA	-0.391762	-1.42292	-6.64719	7.80187e-07	2.98316e-05	5.8687	-0.0530808	TRUE	Decrease
chr4	46126346	-	cg22324939	NA	NA	NA	NA	NA	NA		OpenSea	TSS1500				TRUE				GABRG1;GABRG1	ENST00000540030.1;ENST00000295452.4	TSS1500;TSS1500	GABRG1;GABRG1	ENST00000540030.1;ENST00000295452.4	TSS1500;TSS1500		NA		NA	chr4:46125835-46127473	3	NA	TRUE	NA	-0.352796	-1.07865	-5.46768	1.3601e-05	0.000301582	3.04034	-0.0530797	TRUE	Decrease
chr7	155174991	-	cg06542022	NA	NA	NA	NA	NA	NA	chr7:155174128-155175248	Island					NA	7:154866714-154867982			AC008060.7	ENST00000401499.1	1stExon	AC008060.7	ENST00000401499.1	1stExon	chr7:155174765-155175095	3		NA		NA	NA	TRUE	NA	-0.306981	-0.0622473	-5.25722	2.29609e-05	0.000462817	2.52336	-0.0530796	TRUE	Decrease
chr20	55375237	+	cg00317805	NA	NA	NA	NA	NA	NA		OpenSea					NA										chr20:55375225-55375490	3		NA		NA	NA	NA	NA	0.313681	0.464406	6.58122	9.11734e-07	3.37478e-05	5.71441	0.0530791	TRUE	Increase
chr14	71220239	+	cg23127023	NA	NA	NA	NA	NA	NA		OpenSea	Body;Body;Body;Body				NA							MAP3K9	ENST00000554024.1	TSS1500		NA	chr14:71219903-71220733	5	chr14:71219904-71220859	6	NA	NA	NA	-0.325592	0.6823	-4.68472	9.66314e-05	0.0015078	1.10851	-0.0530788	TRUE	Decrease
chr8	53713187	-	cg06400022	NA	NA	NA	NA	NA	NA		OpenSea					NA											NA		NA	chr8:53713135-53713843	3	NA	NA	NA	0.5008	2.15303	7.03228	3.1755e-07	1.46585e-05	6.75865	0.0530784	TRUE	Increase
chr8	127516484	+	cg22816087	NA	NA	NA	NA	NA	NA		OpenSea					NA				U6	ENST00000384409.1	TSS1500	U6	ENST00000384409.1	TSS1500	chr8:127516420-127516715	3		NA		NA	NA	NA	NA	-0.317506	-0.47688	-4.49799	0.000154747	0.00221278	0.646624	-0.0530781	TRUE	Decrease
chr11	112353910	+	cg21436435	NA	NA	NA	NA	NA	NA		OpenSea	TSS1500;Body				NA				RP11-65M17.3;RP11-65M17.3;RP11-65M17.3	ENST00000529827.1;ENST00000528496.1;ENST00000529238.1	TSS1500;5'UTR;5'UTR	RP11-65M17.3;RP11-65M17.3;RP11-65M17.3	ENST00000529827.1;ENST00000528496.1;ENST00000529238.1	TSS1500;5'UTR;5'UTR		NA		NA		NA	NA	NA	NA	-0.309755	0.240067	-6.58471	9.04238e-07	3.35329e-05	5.72259	-0.0530775	TRUE	Decrease
chr8	108351562	-	cg07125243	NA	NA	NA	NA	NA	NA		OpenSea	Body				TRUE											NA		NA		NA	NA	TRUE	NA	-0.327407	0.699645	-9.94339	6.65611e-10	1.65759e-07	12.8318	-0.0530773	TRUE	Decrease
chr10	1228439	+	cg09105442	rs77335955	0.32286	NA	NA	NA	NA	chr10:1230813-1231214	N_Shelf	3'UTR				NA	10:1218316-1218493			ADARB2;ADARB2	ENST00000381312.1;ENST00000381310.3	3'UTR;3'UTR	ADARB2;ADARB2	ENST00000381312.1;ENST00000381310.3	3'UTR;3'UTR		NA		NA		NA	NA	TRUE	NA	-0.307144	0.0781623	-5.59307	9.97214e-06	0.000234547	3.347	-0.0530772	TRUE	Decrease
chr16	28836251	-	cg03089512	rs4451951	0.247242	NA	NA	NA	NA	chr16:28833904-28835873	S_Shore	Body;Body;Body;Body;Body				NA							ATXN2L;ATXN2L;ATXN2L;ATXN2L;ATXN2L;ATXN2L	ENST00000563314.1;ENST00000562867.1;ENST00000561539.1;ENST00000566080.1;ENST00000565971.1;ENST00000564656.1	5'UTR;5'UTR;TSS1500;TSS1500;TSS1500;5'UTR		NA		NA	chr16:28831133-28851756	6	NA	TRUE	NA	-0.35145	0.997508	-3.68631	0.0011861	0.011323	-1.33572	-0.0530771	TRUE	Decrease
chr16	28081556	-	cg08310088	NA	NA	NA	NA	NA	NA		OpenSea					NA	16:27988641-27989064	16:28081260-28082452	Unclassified							chr16:28081305-28081775	3		NA		NA	NA	TRUE	NA	-0.307844	-0.167149	-7.69921	7.00338e-08	4.5583e-06	8.25389	-0.0530761	TRUE	Decrease
chr19	18373719	+	cg17168552	NA	NA	NA	NA	NA	NA		OpenSea	Body;Body;Body				NA				KIAA1683	ENST00000392412.1	TSS1500	KIAA1683	ENST00000392412.1	TSS1500	chr19:18373540-18373735	3		NA		NA	NA	NA	NA	-0.383906	1.36014	-7.38581	1.41468e-07	7.78156e-06	7.55873	-0.0530761	TRUE	Decrease
chr16	80574757	-	cg27254295	NA	NA	NA	NA	NA	NA	chr16:80574741-80575090	Island	TSS200				NA	16:79132187-79132591	16:80574347-80575174	Unclassified	RP11-525K10.3;RP11-525K10.3;RP11-525K10.3;DYNLRB2;DYNLRB2;RP11-525K10.3;RP11-525K10.3;RP11-525K10.3;RP11-525K10.3;RP11-525K10.3;RP11-525K10.3;RP11-525K10.3;RP11-525K10.3	ENST00000563267.1;ENST00000568552.1;ENST00000568552.1;ENST00000305904.6;ENST00000568035.1;ENST00000564411.1;ENST00000568819.1;ENST00000565050.1;ENST00000563267.1;ENST00000564411.1;ENST00000568776.1;ENST00000565050.1;ENST00000568819.1	3'UTR;3'UTR;1stExon;TSS200;TSS200;1stExon;1stExon;1stExon;1stExon;3'UTR;3'UTR;3'UTR;3'UTR	RP11-525K10.3;RP11-525K10.3;RP11-525K10.3;DYNLRB2;DYNLRB2;DYNLRB2;DYNLRB2;RP11-525K10.3;RP11-525K10.3;RP11-525K10.3;RP11-525K10.3;RP11-525K10.3;RP11-525K10.3;RP11-525K10.3;RP11-525K10.3	ENST00000563267.1;ENST00000568552.1;ENST00000568552.1;ENST00000305904.6;ENST00000568035.1;ENST00000338542.5;ENST00000561880.1;ENST00000564411.1;ENST00000568819.1;ENST00000565050.1;ENST00000563267.1;ENST00000564411.1;ENST00000568776.1;ENST00000565050.1;ENST00000568819.1	3'UTR;3'UTR;1stExon;TSS200;TSS200;TSS200;TSS200;1stExon;1stExon;1stExon;1stExon;3'UTR;3'UTR;3'UTR;3'UTR	chr16:80574740-80574955	3		NA		NA	NA	TRUE	NA	-0.350956	-1.06521	-7.5049	1.08134e-07	6.33883e-06	7.82447	-0.0530735	TRUE	Decrease
chr11	105480410	-	cg24968203	NA	NA	NA	NA	NA	NA	chr11:105481126-105481422	N_Shore	TSS1500;TSS1500;TSS1500;TSS1500;TSS1500				NA		11:105479958-105481764	Unclassified_Cell_type_specific	GRIA4;GRIA4;GRIA4;GRIA4;GRIA4;GRIA4	ENST00000525187.1;ENST00000539249.1;ENST00000393125.2;ENST00000393127.2;ENST00000527669.1;ENST00000428631.2	TSS1500;TSS1500;TSS1500;TSS1500;TSS1500;TSS1500	GRIA4;GRIA4;GRIA4;GRIA4;GRIA4;GRIA4;GRIA4;GRIA4;GRIA4;GRIA4;GRIA4	ENST00000525187.1;ENST00000539249.1;ENST00000527177.1;ENST00000393125.2;ENST00000531986.1;ENST00000393127.2;ENST00000527669.1;ENST00000525921.1;ENST00000525032.1;ENST00000428631.2;ENST00000531011.1	TSS1500;TSS1500;TSS1500;TSS1500;TSS1500;TSS1500;TSS1500;TSS1500;TSS1500;TSS1500;TSS1500		NA	chr11:105479970-105480431	6	chr11:105479725-105482031	6	NA	NA	NA	-0.370851	-1.24748	-7.61409	8.46625e-08	5.26972e-06	8.0664	-0.0530731	TRUE	Decrease
chr13	96072921	+	cg02264818	NA	NA	NA	NA	NA	NA		OpenSea					NA										chr13:96072840-96073110	3		NA		NA	NA	NA	NA	-0.314714	0.456098	-8.87067	5.67765e-09	7.21762e-07	10.731	-0.0530725	TRUE	Decrease
chr6	31088366	+	cg00457165	NA	NA	NA	NA	NA	NA		OpenSea	TSS200;5'UTR				NA				CDSN;PSORS1C1	ENST00000376288.2;ENST00000259881.9	TSS200;5'UTR	CDSN;PSORS1C1;PSORS1C1;PSORS1C1;PSORS1C1;PSORS1C1	ENST00000376288.2;ENST00000548049.1;ENST00000259881.9;ENST00000479581.1;ENST00000550838.1;ENST00000552747.1	TSS200;5'UTR;5'UTR;5'UTR;5'UTR;5'UTR	chr6:31088120-31088430	3		NA		NA	NA	NA	NA	-0.312195	-0.353362	-7.80802	5.50325e-08	3.79729e-06	8.49207	-0.0530701	TRUE	Decrease
chr1	49471124	-	cg04906485	NA	NA	NA	NA	NA	NA		OpenSea	Body				NA											NA		NA		NA	NA	NA	NA	0.32322	0.639783	6.32885	1.66274e-06	5.46966e-05	5.11944	0.0530696	TRUE	Increase
chr10	21259671	+	cg14036154	NA	NA	NA	NA	NA	NA		OpenSea	Body;Body				NA											NA	chr10:21259626-21260109	5	chr10:21258805-21260179	6	NA	NA	NA	0.31636	0.51657	4.35133	0.000224006	0.00299284	0.28458	0.0530691	TRUE	Increase
chr1	2878965	-	cg15235677	NA	NA	NA	NA	NA	NA	chr1:2876545-2876808	S_Shelf					NA										chr1:2878745-2879075	3		NA		NA	NA	NA	NA	-0.313586	-0.429219	-4.5749	0.000127461	0.00188804	0.836776	-0.0530679	TRUE	Decrease
chr4	84526934	-	cg08017911	NA	NA	NA	NA	NA	NA		OpenSea	3'UTR				NA				AGPAT9	ENST00000395226.2	3'UTR	AGPAT9	ENST00000395226.2	3'UTR		NA		NA	chr4:84526787-84527426	4	NA	TRUE	NA	0.505107	2.04453	4.12117	0.000399923	0.00477577	-0.28115	0.0530666	TRUE	Increase
chr4	40226021	+	cg22522728	rs75925798	0.017361	NA	NA	NA	NA		OpenSea	5'UTR;5'UTR;5'UTR;5'UTR;5'UTR;5'UTR;5'UTR;5'UTR;5'UTR;5'UTR;5'UTR;5'UTR				NA				RHOH;RHOH	ENST00000505618.1;ENST00000381799.4	5'UTR;5'UTR	RHOH;RHOH;RHOH;RHOH;RHOH;RHOH;RHOH;RHOH;RHOH;RHOH;RHOH;RHOH;RHOH;RHOH	ENST00000505618.1;ENST00000507851.1;ENST00000503754.1;ENST00000508513.1;ENST00000511967.1;ENST00000503941.1;ENST00000381799.4;ENST00000513894.1;ENST00000515702.1;ENST00000515718.1;ENST00000515503.1;ENST00000504638.1;ENST00000511121.1;ENST00000503978.1	5'UTR;5'UTR;5'UTR;5'UTR;5'UTR;5'UTR;5'UTR;5'UTR;5'UTR;5'UTR;5'UTR;5'UTR;5'UTR;5'UTR		NA		NA	chr4:40225592-40231367	6	NA	NA	NA	-0.453331	1.88728	-8.77556	6.91528e-09	8.28752e-07	10.5371	-0.053066	TRUE	Decrease
chr10	126108419	-	cg10354104	rs2282693	0.076395	NA	NA	NA	NA	chr10:126106818-126107862	S_Shore	TSS1500;TSS1500				NA				OAT;OAT	ENST00000368845.5;ENST00000539214.1	TSS1500;TSS1500	OAT;OAT	ENST00000368845.5;ENST00000539214.1	TSS1500;TSS1500		NA		NA	chr10:126106108-126108459	6	NA	NA	NA	0.527081	2.24753	7.42572	1.2926e-07	7.25475e-06	7.64799	0.0530653	TRUE	Increase
chr19	39695801	+	cg16745596	NA	NA	NA	NA	NA	NA	chr19:39694476-39694994	S_Shore	TSS1500				NA				SYCN	ENST00000318438.5	TSS1500	SYCN	ENST00000318438.5	TSS1500	chr19:39695465-39695875	3		NA		NA	NA	TRUE	NA	0.306765	0.0573388	7.33802	1.57659e-07	8.47897e-06	7.45154	0.053065	TRUE	Increase
chr5	155108695	-	cg22849427	NA	NA	NA	NA	NA	NA	chr5:155107504-155108934	Island				DMR	NA	5:155087412-155089092									chr5:155108605-155109035	3		NA		NA	NA	TRUE	NA	0.570797	-2.41346	8.64422	9.09767e-09	1.00869e-06	10.2672	0.0530642	TRUE	Increase
chr14	104789371	-	cg23130165	rs4906449	0.32906	NA	NA	NA	NA		OpenSea					NA	14:103860296-103860656									chr14:104789045-104789395	3		NA		NA	NA	TRUE	NA	-0.308412	-0.240824	-5.6013	9.77146e-06	0.000230795	3.36709	-0.0530639	TRUE	Decrease
chrX	75649761	+	cg13864549	NA	NA	NA	NA	NA	NA	chrX:75648708-75649533	S_Shore	1stExon				NA				MAGEE1	ENST00000361470.2	1stExon	MAGEE1	ENST00000361470.2	1stExon		NA		NA		NA	NA	TRUE	NA	0.308949	0.248577	6.10909	2.82255e-06	8.37552e-05	4.59555	0.0530639	TRUE	Increase
chr3	186370876	-	cg14972371	NA	NA	NA	NA	NA	NA		OpenSea					NA				FETUB;RP11-134F2.2;RP11-134F2.2	ENST00000539949.1;ENST00000428501.1;ENST00000455926.1	3'UTR;3'UTR;3'UTR	FETUB;RP11-134F2.2;RP11-134F2.2;FETUB	ENST00000539949.1;ENST00000428501.1;ENST00000455926.1;ENST00000435961.1	3'UTR;3'UTR;3'UTR;3'UTR	chr3:186370865-186371375	3		NA		NA	NA	NA	NA	-0.307037	0.00432125	-5.49292	1.27761e-05	0.000286524	3.10215	-0.0530636	TRUE	Decrease
chr10	17470939	+	cg24500821	NA	NA	NA	NA	NA	NA		OpenSea	Body		chr10:17470783-17470783		NA		10:17470632-17471221	Unclassified_Cell_type_specific	ST8SIA6	ENST00000377610.2	5'UTR	ST8SIA6	ENST00000377610.2	5'UTR	chr10:17470720-17471055	3		NA		NA	NA	NA	NA	0.307719	-0.188902	6.89795	4.33581e-07	1.86803e-05	6.45035	0.0530625	TRUE	Increase
chr2	234359783	+	cg05711037	NA	NA	NA	NA	NA	NA		OpenSea	Body;Body				NA	2:234024385-234024523						DGKD	ENST00000490764.1	5'UTR		NA		NA	chr2:234356212-234363152	6	NA	TRUE	NA	0.422428	-1.63468	8.77703	6.89421e-09	8.26929e-07	10.5401	0.0530624	TRUE	Increase
chr3	181417368	+	cg15094970	NA	NA	NA	NA	NA	NA	chr3:181413014-181414022	S_Shelf	ExonBnd;ExonBnd;ExonBnd;ExonBnd;Body;Body;Body;Body;Body;Body				NA				AC117415.1;SOX2-OT	ENST00000410534.1;ENST00000498731.1	TSS200;5'UTR	SOX2-OT;SOX2-OT;SOX2-OT;AC117415.1;SOX2-OT;SOX2-OT;SOX2-OT;SOX2-OT;SOX2-OT;SOX2-OT;SOX2-OT;SOX2-OT;SOX2-OT;SOX2-OT;SOX2-OT;SOX2-OT	ENST00000490005.1;ENST00000477928.1;ENST00000466034.1;ENST00000410534.1;ENST00000477928.1;ENST00000466034.1;ENST00000493521.1;ENST00000460739.1;ENST00000469278.1;ENST00000498731.1;ENST00000476964.1;ENST00000492337.1;ENST00000491282.1;ENST00000498226.1;ENST00000485035.1;ENST00000476125.1	TSS200;1stExon;1stExon;TSS200;5'UTR;5'UTR;5'UTR;5'UTR;5'UTR;5'UTR;5'UTR;5'UTR;5'UTR;5'UTR;5'UTR;5'UTR		NA	chr3:181417194-181417836	5		NA	NA	NA	NA	-0.310119	0.309404	-6.82627	5.12449e-07	2.13303e-05	6.28489	-0.0530621	TRUE	Decrease
chr16	11410967	-	cg07684484	rs115792330	0.020417	NA	NA	NA	NA		OpenSea					NA											NA		NA	chr16:11409211-11411043	6	NA	NA	NA	-0.340416	0.920882	-4.68789	9.58615e-05	0.00149811	1.11637	-0.0530611	TRUE	Decrease
chr3	133428283	-	cg00397616	rs78793264	0.019965	NA	NA	NA	NA		OpenSea					NA				TFP1	ENST00000460564.1	5'UTR	TFP1	ENST00000460564.1	5'UTR	chr3:133428045-133428695	3		NA		NA	NA	NA	NA	-0.404238	-1.57945	-6.36837	1.51271e-06	5.06678e-05	5.21307	-0.0530601	TRUE	Decrease
chr2	12186267	-	cg08376462	NA	NA	NA	NA	NA	NA		OpenSea	Body;Body;Body				NA				AC096559.1;AC096559.1;AC096559.1;AC096559.1	ENST00000438292.1;ENST00000451644.1;ENST00000450916.1;ENST00000412294.1	5'UTR;5'UTR;5'UTR;5'UTR	AC096559.1;AC096559.1;AC096559.1;AC096559.1	ENST00000438292.1;ENST00000451644.1;ENST00000450916.1;ENST00000412294.1	5'UTR;5'UTR;5'UTR;5'UTR	chr2:12185965-12186575	3		NA		NA	NA	NA	NA	-0.485195	-2.08521	-5.93269	4.33253e-06	0.000118771	4.17146	-0.0530588	TRUE	Decrease
chr6	10433456	-	cg26851131	NA	NA	NA	NA	NA	NA		OpenSea	Body				NA				LINC00518;RP1-290I10.7;RP1-290I10.7	ENST00000496285.1;ENST00000449333.1;ENST00000366312.2	3'UTR;TSS1500;TSS1500	LINC00518;LINC00518;LINC00518;LINC00518;LINC00518;RP1-290I10.7;RP1-290I10.7	ENST00000496285.1;ENST00000487130.1;ENST00000472178.1;ENST00000479822.1;ENST00000491317.1;ENST00000449333.1;ENST00000366312.2	3'UTR;3'UTR;3'UTR;3'UTR;3'UTR;TSS1500;TSS1500		NA		NA		NA	NA	NA	NA	-0.36914	1.33041	-5.36023	1.77625e-05	0.000375428	2.77672	-0.0530582	TRUE	Decrease
chr20	31754561	+	cg15712307	NA	NA	NA	NA	NA	NA		OpenSea	TSS1500				NA				BPIFA2;BPIFA2	ENST00000354932.5;ENST00000253362.2	TSS1500;5'UTR	BPIFA2;BPIFA2	ENST00000354932.5;ENST00000253362.2	TSS1500;5'UTR		NA		NA		NA	NA	NA	NA	-0.327728	0.757638	-6.02665	3.447e-06	9.85951e-05	4.39773	-0.0530576	TRUE	Decrease
chr7	158830035	-	cg18048071	NA	NA	NA	NA	NA	NA		OpenSea	Body			DMR	NA											NA	chr7:158829402-158830180	6		NA	NA	TRUE	NA	-0.310066	0.335821	-6.88683	4.44958e-07	1.90754e-05	6.42471	-0.0530571	TRUE	Decrease
chr6	13304110	+	cg14046120	NA	NA	NA	NA	NA	NA		OpenSea			chr6:13303878-13303878		NA		6:13303899-13304235	Gene_Associated	TBC1D7	ENST00000334971.6	3'UTR	TBC1D7	ENST00000334971.6	3'UTR	chr6:13303980-13304235	3		NA		NA	NA	NA	NA	-0.31421	0.465567	-2.91263	0.00771982	0.047043	-3.12201	-0.0530569	TRUE	Decrease
chr8	94600168	-	cg25473366	NA	NA	NA	NA	NA	NA		OpenSea	Body				NA				LINC00535	ENST00000501400.1	3'UTR	LINC00535	ENST00000501400.1	3'UTR		NA		NA	chr8:94599217-94600717	6	NA	NA	NA	0.308985	-0.254728	8.02045	3.45308e-08	2.68404e-06	8.95232	0.0530565	TRUE	Increase
chr19	35940593	-	cg18755094	NA	NA	NA	NA	NA	NA		OpenSea	TSS200				NA				FFAR2	ENST00000246549.2	TSS200	FFAR2	ENST00000246549.2	TSS200	chr19:35940000-35940875	3		NA		NA	NA	TRUE	NA	-0.349554	-1.09049	-7.63457	8.08782e-08	5.08553e-06	8.1116	-0.0530562	TRUE	Decrease
chr2	133429299	+	cg00937742	NA	NA	NA	NA	NA	NA	chr2:133426652-133428870	S_Shore	TSS1500;TSS1500				NA				LYPD1	ENST00000345008.6	TSS200	LYPD1	ENST00000345008.6	TSS200	chr2:133429025-133429355	3		NA		NA	NA	TRUE	NA	-0.471459	-1.96246	-5.07558	3.6165e-05	0.000672444	2.07539	-0.0530556	TRUE	Decrease
chr12	48287192	+	cg02714932	rs4341603	0.333475	NA	NA	NA	NA		OpenSea	5'UTR;5'UTR				TRUE		12:48287031-48287201	Unclassified_Cell_type_specific	VDR;VDR;VDR;VDR;RP11-89H19.1	ENST00000535672.1;ENST00000549336.1;ENST00000229022.3;ENST00000395324.2;ENST00000380601.2	5'UTR;5'UTR;5'UTR;5'UTR;5'UTR	VDR;VDR;VDR;VDR;VDR;VDR;RP11-89H19.1	ENST00000535672.1;ENST00000546653.1;ENST00000549336.1;ENST00000229022.3;ENST00000548664.1;ENST00000395324.2;ENST00000380601.2	5'UTR;5'UTR;5'UTR;5'UTR;5'UTR;5'UTR;5'UTR		NA		NA		NA	NA	TRUE	NA	-0.366835	1.22515	-5.27278	2.2087e-05	0.000448604	2.56165	-0.0530551	TRUE	Decrease
chr20	15837968	+	cg02874616	NA	NA	NA	NA	NA	NA		OpenSea	Body;5'UTR				NA				MACROD2	ENST00000402914.1	5'UTR	MACROD2	ENST00000402914.1	5'UTR	chr20:15837845-15838310	3		NA		NA	NA	NA	NA	-0.38248	-1.34787	-6.42374	1.32535e-06	4.55784e-05	5.34399	-0.0530529	TRUE	Decrease
chrX	46696323	-	cg10921219	NA	NA	NA	NA	NA	NA	chrX:46696141-46697075	Island	TSS200				NA	X:46581030-46582019	X:46695962-46697271	Promoter_Associated	RP2	ENST00000218340.3	TSS200	RP2	ENST00000218340.3	TSS200	chrX:46696105-46696675	3		NA		NA	NA	NA	NA	-0.307514	-0.127914	-7.51518	1.05666e-07	6.22267e-06	7.84731	-0.0530526	TRUE	Decrease
chr20	2264566	+	cg04537723	NA	NA	NA	NA	NA	NA		OpenSea					NA										chr20:2264440-2264930	3		NA		NA	NA	NA	NA	-0.332668	-0.838625	-7.47135	1.16616e-07	6.70586e-06	7.7498	-0.0530525	TRUE	Decrease
chrX	151346301	+	cg09263012	NA	NA	NA	NA	NA	NA		OpenSea	Body				NA				RP11-329E24.6	ENST00000453915.1	5'UTR	RP11-329E24.6	ENST00000453915.1	5'UTR		NA		NA	chrX:151344879-151346948	6	NA	NA	NA	-0.373668	1.31245	-8.35429	1.68031e-08	1.57299e-06	9.66283	-0.0530518	TRUE	Decrease
chr2	173419909	-	cg01937628	NA	NA	NA	NA	NA	NA	chr2:173420200-173421443	N_Shore	TSS1500;TSS1500;TSS1500;TSS200				NA				AC093818.1;PDK1;PDK1;PDK1;PDK1;PDK1;AC093818.1;AC093818.1	ENST00000444919.1;ENST00000544863.1;ENST00000282077.2;ENST00000392571.2;ENST00000410055.1;ENST00000543905.1;ENST00000442417.1;ENST00000450443.1	3'UTR;TSS1500;TSS1500;TSS1500;TSS1500;TSS200;3'UTR;3'UTR	AC093818.1;PDK1;PDK1;PDK1;PDK1;PDK1;PDK1;PDK1;PDK1;PDK1;AC093818.1;AC093818.1	ENST00000444919.1;ENST00000544863.1;ENST00000436490.1;ENST00000282077.2;ENST00000392571.2;ENST00000410055.1;ENST00000431718.1;ENST00000416991.1;ENST00000439519.1;ENST00000443353.1;ENST00000442417.1;ENST00000450443.1	3'UTR;TSS1500;TSS1500;TSS1500;TSS1500;TSS1500;TSS1500;TSS1500;TSS1500;TSS200;3'UTR;3'UTR		NA		NA	chr2:173416428-173422727	6	NA	NA	NA	0.308232	0.256036	6.73999	6.27171e-07	2.51026e-05	6.08487	0.0530502	TRUE	Increase
chr20	31719798	-	cg09696444	NA	NA	NA	NA	NA	NA		OpenSea					NA										chr20:31719600-31720035	3		NA		NA	NA	NA	NA	-0.309989	-0.288401	-7.8551	4.96066e-08	3.51685e-06	8.5946	-0.0530487	TRUE	Decrease
chr2	70676036	+	cg25998887	NA	NA	NA	NA	NA	NA		OpenSea	3'UTR;3'UTR				NA				TGFA	ENST00000295400.6	3'UTR	TGFA	ENST00000295400.6	3'UTR		NA		NA		NA	NA	TRUE	NA	-0.31672	0.51477	-5.22112	2.51265e-05	0.000497885	2.43444	-0.0530481	TRUE	Decrease
chr15	67793609	+	cg00930397	NA	NA	NA	NA	NA	NA		OpenSea	3'UTR;3'UTR;3'UTR;Body;Body				NA		15:67793591-67793882	Unclassified_Cell_type_specific	IQCH;IQCH;IQCH;RP11-502I4.1;RP11-502I4.1;RP11-502I4.1	ENST00000358767.3;ENST00000546225.1;ENST00000335894.4;ENST00000559298.1;ENST00000561232.1;ENST00000559285.1	3'UTR;3'UTR;3'UTR;3'UTR;3'UTR;3'UTR	IQCH;IQCH;IQCH;IQCH;IQCH;RP11-502I4.1;RP11-502I4.1;RP11-502I4.1	ENST00000358767.3;ENST00000546225.1;ENST00000335894.4;ENST00000558759.1;ENST00000514049.1;ENST00000559298.1;ENST00000561232.1;ENST00000559285.1	3'UTR;3'UTR;3'UTR;3'UTR;3'UTR;3'UTR;3'UTR;3'UTR	chr15:67793600-67793850	3		NA		NA	NA	NA	NA	0.368697	1.19782	3.23911	0.00354922	0.026476	-2.38699	0.0530479	TRUE	Increase
chr2	119731815	+	cg20964377	NA	NA	NA	NA	NA	NA		OpenSea	Body				NA										chr2:119731660-119732135	3		NA		NA	NA	NA	NA	-0.325803	-0.656582	-7.59891	8.75835e-08	5.4065e-06	8.03287	-0.0530451	TRUE	Decrease
chr15	83654517	+	cg07109804	NA	NA	NA	NA	NA	NA	chr15:83654590-83655245	N_Shore	TSS1500				NA		15:83654323-83655587	Promoter_Associated	FAM103A1;HOMER2;RP11-382A20.5	ENST00000304191.3;ENST00000500334.1;ENST00000566841.1	TSS1500;3'UTR;5'UTR	FAM103A1;HOMER2;HOMER2;RP11-382A20.5	ENST00000304191.3;ENST00000500334.1;ENST00000560374.1;ENST00000566841.1	TSS1500;3'UTR;3'UTR;5'UTR	chr15:83654505-83655015	3		NA		NA	NA	TRUE	NA	-0.357531	-1.09344	-5.88696	4.84416e-06	0.000130041	4.06102	-0.053045	TRUE	Decrease
chr5	168939760	-	cg00211232	NA	NA	NA	NA	NA	NA		OpenSea					NA											NA		NA	chr5:168939416-168939788	5	NA	NA	NA	0.320144	0.656806	7.15007	2.42121e-07	1.18403e-05	7.02707	0.0530445	TRUE	Increase
chr10	116308539	+	cg11115176	NA	NA	NA	NA	NA	NA		OpenSea	Body;Body;Body				NA		10:116308399-116308816	Unclassified	ABLIM1	ENST00000481974.1	3'UTR	ABLIM1	ENST00000481974.1	3'UTR	chr10:116308505-116308855	3		NA		NA	NA	NA	NA	-0.318843	0.605008	-6.0142	3.55283e-06	0.000101008	4.3678	-0.0530434	TRUE	Decrease
chr6	11475157	-	cg23785859	rs80290196	0.077346	NA	NA	NA	NA		OpenSea					TRUE				RP11-716O23.1	ENST00000419796.1	5'UTR	RP11-716O23.1	ENST00000419796.1	5'UTR		NA		NA		NA	NA	TRUE	NA	-0.315655	0.410205	-4.024	0.000510481	0.00580018	-0.51873	-0.0530414	TRUE	Decrease
chr11	6913340	+	cg16566986	NA	NA	NA	NA	NA	NA		OpenSea	1stExon				NA				OR2D2	ENST00000299459.2	1stExon	OR2D2	ENST00000299459.2	1stExon		NA		NA		NA	NA	NA	NA	0.334934	0.849095	6.4996	1.10639e-06	3.94403e-05	5.5228	0.0530412	TRUE	Increase
chr16	31484618	-	cg23910243	rs45612043	0.021186	NA	NA	NA	NA	chr16:31483276-31483646	S_Shore	Body;5'UTR;5'UTR				NA		16:31483058-31484771	Unclassified	TGFB1I1;TGFB1I1;TGFB1I1	ENST00000361773.3;ENST00000394858.2;ENST00000567607.1	5'UTR;5'UTR;TSS200	TGFB1I1;TGFB1I1;TGFB1I1;TGFB1I1;TGFB1I1;TGFB1I1;TGFB1I1;TGFB1I1;TGFB1I1;TGFB1I1;TGFB1I1;TGFB1I1;TGFB1I1;TGFB1I1;TGFB1I1;TGFB1I1	ENST00000565454.1;ENST00000567524.1;ENST00000561785.1;ENST00000569254.1;ENST00000565360.1;ENST00000564176.1;ENST00000562165.1;ENST00000564176.1;ENST00000569703.1;ENST00000361773.3;ENST00000562566.1;ENST00000562566.1;ENST00000394858.2;ENST00000567607.1;ENST00000568142.2;ENST00000564804.1	5'UTR;5'UTR;5'UTR;5'UTR;5'UTR;1stExon;5'UTR;5'UTR;5'UTR;5'UTR;5'UTR;1stExon;5'UTR;TSS200;TSS200;TSS200	chr16:31484565-31485015	3		NA		NA	TRUE	TRUE	NA	0.306796	0.0157267	4.62897	0.000111211	0.00169056	0.970563	0.0530401	TRUE	Increase
chr7	158362966	+	cg00841760	NA	NA	NA	NA	NA	NA	chr7:158361909-158362970	Island	Body;Body;Body				NA	7:158054691-158055790									chr7:158362625-158363015	3		NA		NA	NA	TRUE	NA	0.314013	0.410724	4.71578	8.93551e-05	0.00141486	1.18539	0.0530388	TRUE	Increase
chr12	130680507	-	cg16449620	NA	NA	rs12828518	0.070276	NA	NA		OpenSea					NA	12:129246415-129246583										NA		NA		NA	NA	TRUE	NA	-0.385305	-1.37876	-5.39739	1.61945e-05	0.00034802	2.86797	-0.0530383	TRUE	Decrease
chr7	117003789	-	cg15513391	NA	NA	NA	NA	NA	NA		OpenSea	Body;Body				TRUE							ASZ1;ASZ1;ASZ1;ASZ1	ENST00000450714.2;ENST00000463182.1;ENST00000479454.1;ENST00000465832.1	3'UTR;3'UTR;3'UTR;3'UTR		NA		NA		NA	NA	TRUE	NA	0.379862	1.2784	3.01916	0.00600674	0.039167	-2.88581	0.0530379	TRUE	Increase
chr1	204117505	+	cg02649073	NA	NA	NA	NA	NA	NA	chr1:204120398-204121109	N_Shelf	5'UTR;Body;Body;Body				NA				ETNK2;ETNK2	ENST00000367198.2;ENST00000455266.2	TSS1500;TSS1500	ETNK2;ETNK2;ETNK2;ETNK2	ENST00000367198.2;ENST00000452983.1;ENST00000472340.1;ENST00000455266.2	TSS1500;TSS1500;TSS1500;TSS1500		NA	chr1:204113539-204122372	6		NA	NA	NA	NA	-0.351473	1.0429	-6.29091	1.82109e-06	5.88294e-05	5.02937	-0.0530377	TRUE	Decrease
chr12	30948641	-	cg07139284	NA	NA	NA	NA	NA	NA	chr12:30948548-30949757	Island		high-CpG:30839866-30839932			NA	12:30839767-30841472	12:30948347-30949808	Unclassified	RP11-77I22.3	ENST00000547804.1	TSS1500	RP11-77I22.3;RP11-77I22.3;RP11-77I22.3;RP11-77I22.3	ENST00000547804.1;ENST00000415632.1;ENST00000550292.1;ENST00000550292.1	TSS1500;5'UTR;1stExon;5'UTR	chr12:30947560-30950295	3		NA		NA	NA	TRUE	NA	-0.327773	0.751417	-7.01327	3.31817e-07	1.51639e-05	6.71515	-0.0530362	TRUE	Decrease
chr17	43971471	+	cg16520312	rs80233201	0.000457	NA	NA	NA	NA	chr17:43971410-43975040	Island	TSS1500;Body;TSS1500;TSS1500;TSS1500;TSS1500;TSS1500				NA	17:41327205-41329872			MAPT;MAPT;MAPT;MAPT	ENST00000344290.5;ENST00000354326.4;ENST00000570299.1;ENST00000446361.3	TSS1500;TSS1500;TSS1500;TSS1500	MAPT;MAPT;MAPT;MAPT;MAPT	ENST00000344290.5;ENST00000354326.4;ENST00000571311.1;ENST00000570299.1;ENST00000446361.3	TSS1500;TSS1500;TSS1500;TSS1500;TSS1500		NA	chr17:43970895-43975615	6	chr17:43970905-43976359	6	NA	TRUE	NA	0.311129	0.316325	6.73601	6.33061e-07	2.52795e-05	6.07561	0.0530361	TRUE	Increase
chr21	15896103	-	cg23783065	NA	NA	NA	NA	NA	NA		OpenSea	5'UTR;Body;Body				NA							SAMSN1	ENST00000493640.1	3'UTR		NA	chr21:15895283-15896237	6	chr21:15893590-15896232	4	NA	NA	NA	-0.436978	-1.80472	-5.3704	1.73189e-05	0.000367647	2.80169	-0.0530348	TRUE	Decrease
chr1	231300383	-	cg19500415	NA	NA	NA	NA	NA	NA	chr1:231297812-231299777	S_Shore	Body				NA										chr1:231300165-231300475	3		NA		NA	NA	TRUE	NA	0.307166	0.176735	8.01916	3.4628e-08	2.68903e-06	8.94954	0.0530335	TRUE	Increase
chr5	87985219	-	cg09820150	NA	NA	NA	NA	NA	NA	chr5:87985470-87985810	N_Shore					NA	5:88020956-88021040			CTC-467M3.1	ENST00000510274.1	5'UTR	LINC00461;CTC-467M3.1	ENST00000513893.1;ENST00000510274.1	3'UTR;5'UTR	chr5:87984705-87985235	3		NA		NA	NA	TRUE	NA	-0.313125	-0.437362	-7.77398	5.93338e-08	4.0258e-06	8.41772	-0.0530321	TRUE	Decrease
chr19	44645532	-	cg09932439	NA	NA	NA	NA	NA	NA	chr19:44645494-44646069	Island	TSS200;TSS200				NA	19:49337335-49337939	19:44645429-44646392	Promoter_Associated	ZNF234	ENST00000426739.1	TSS200	ZNF234	ENST00000426739.1	TSS200	chr19:44645325-44646630	3		NA		NA	NA	TRUE	NA	-0.308667	0.253426	-6.68231	7.18222e-07	2.79775e-05	5.95064	-0.0530316	TRUE	Decrease
chr8	26718576	-	cg01130727	NA	NA	NA	NA	NA	NA	chr8:26721642-26724566	N_Shelf	Body;Body;Body;Body		chr8:26718570-26718570		NA											NA		NA		NA	NA	NA	NA	-0.330515	-0.768801	-7.35283	1.52448e-07	8.25612e-06	7.48479	-0.0530289	TRUE	Decrease
chr19	50979637	-	cg05432469	NA	NA	NA	NA	NA	NA	chr19:50979429-50980208	Island	1stExon;TSS200;TSS200				NA	19:55670936-55672020	19:50978929-50980300	Promoter_Associated	FAM71E1;C19orf63;C19orf63	ENST00000270620.4;ENST00000334976.5;ENST00000376920.3	1stExon;TSS200;TSS200	FAM71E1;C19orf63;C19orf63	ENST00000270620.4;ENST00000334976.5;ENST00000376920.3	1stExon;TSS200;TSS200	chr19:50979545-50979815	3		NA		NA	NA	TRUE	NA	-0.356899	-1.07558	-6.42085	1.3345e-06	4.58021e-05	5.33718	-0.0530285	TRUE	Decrease
chr4	111540126	+	cg08979895	NA	NA	NA	NA	NA	NA	chr4:111539906-111540127	Island	Body;Body;Body			RDMR	TRUE	4:111758693-111760255									chr4:111539220-111540130	3		NA		NA	NA	TRUE	NA	-0.329906	0.83767	-5.35986	1.7779e-05	0.000375679	2.77581	-0.0530278	TRUE	Decrease
chrX	51233377	-	cg15837118	NA	NA	NA	NA	NA	NA		OpenSea	3'UTR				NA				NUDT11	ENST00000375992.3	3'UTR	NUDT11	ENST00000375992.3	3'UTR		NA		NA		NA	NA	TRUE	NA	0.314426	0.482719	5.47595	1.33251e-05	0.000296418	3.06058	0.0530265	TRUE	Increase
chr17	39324427	-	cg15458892	rs73985507	0.055638	NA	NA	NA	NA		OpenSea	TSS200				NA				KRTAP4-3	ENST00000391356.2	TSS200	KRTAP4-3	ENST00000391356.2	TSS200		NA		NA		NA	NA	TRUE	NA	0.386527	-1.41384	7.37051	1.46458e-07	7.99389e-06	7.52444	0.0530265	TRUE	Increase
chr8	136661041	+	cg23682246	NA	NA	NA	NA	NA	NA		OpenSea					NA		8:136661023-136661071	Unclassified_Cell_type_specific	KHDRBS3	ENST00000522578.1	5'UTR	KHDRBS3;KHDRBS3;KHDRBS3	ENST00000521461.1;ENST00000522578.1;ENST00000522079.1	3'UTR;5'UTR;5'UTR	chr8:136660780-136661075	3		NA		NA	NA	NA	NA	0.340836	0.907308	3.64179	0.00132448	0.0123465	-1.44217	0.0530254	TRUE	Increase
chr20	21545361	-	cg11177743	NA	NA	NA	NA	NA	NA		OpenSea					NA											NA	chr20:21544924-21545629	3	chr20:21544844-21545500	6	NA	NA	NA	0.504314	-2.15013	8.99083	4.43304e-09	6.06878e-07	10.9742	0.0530252	TRUE	Increase
chr5	140235596	+	cg13592931	NA	NA	NA	NA	NA	NA	chr5:140235737-140236033	N_Shore	Body;Body;Body;Body;Body;Body;Body;TSS200;Body;Body;Body;TSS200;TSS200;Body				NA				PCDHA10;PCDHA10;PCDHA10	ENST00000307360.5;ENST00000506939.2;ENST00000506939.2	TSS200;5'UTR;1stExon	PCDHA10;PCDHA10;PCDHA10	ENST00000307360.5;ENST00000506939.2;ENST00000506939.2	TSS200;5'UTR;1stExon		NA	chr5:140235302-140236359	6	chr5:140235255-140235639	6	NA	TRUE	NA	0.31867	0.575084	6.14616	2.58057e-06	7.79016e-05	4.68427	0.0530251	TRUE	Increase
chr2	54775007	-	cg14313048	NA	NA	NA	NA	NA	NA		OpenSea	Body				NA				AC092839.4	ENST00000431130.2	TSS1500	AC092839.4	ENST00000431130.2	TSS1500		NA		NA		NA	NA	NA	NA	0.774747	2.91669	4.81864	6.89621e-05	0.00114424	1.43999	0.0530236	TRUE	Increase
chr20	62782967	+	cg12536379	NA	NA	NA	NA	NA	NA		OpenSea					TRUE				MYT1	ENST00000360149.4	TSS200	MYT1	ENST00000360149.4	TSS200	chr20:62782885-62783395	3		NA		NA	NA	NA	NA	-0.361864	-1.1471	-5.45317	1.40998e-05	0.000310635	3.00476	-0.0530231	TRUE	Decrease
chr20	58983676	-	cg01360605	NA	NA	NA	NA	NA	NA		OpenSea				CDMR	NA							RP5-1043L13.1	ENST00000437035.1	5'UTR	chr20:58983620-58983830	3		NA		NA	NA	TRUE	NA	0.337552	-0.942564	4.16079	0.00036199	0.00440991	-0.18403	0.0530224	TRUE	Increase
chr15	86284463	-	cg18828966	NA	NA	NA	NA	NA	NA	chr15:86284329-86284535	Island	Body;Body;Body				TRUE	15:84085362-84085681			AKAP13;AKAP13;AKAP13	ENST00000426424.2;ENST00000560579.1;ENST00000452008.1	3'UTR;5'UTR;3'UTR	AKAP13;AKAP13;AKAP13	ENST00000426424.2;ENST00000560579.1;ENST00000452008.1	3'UTR;5'UTR;3'UTR	chr15:86284185-86284755	3		NA		NA	NA	TRUE	NA	-0.311371	-0.344153	-6.51481	1.06713e-06	3.83348e-05	5.55857	-0.053022	TRUE	Decrease
chr16	88730494	+	cg03202034	NA	NA	NA	NA	NA	NA	chr16:88729108-88730410	S_Shore	Body;TSS1500;Body				NA	16:87256658-87257999	16:88729029-88730527	Promoter_Associated	MVD;MVD;RP5-1142A6.3;RP5-1142A6.3;RP5-1142A6.3;RP5-1142A6.3	ENST00000568709.1;ENST00000301012.3;ENST00000563261.1;ENST00000565633.1;ENST00000569786.1;ENST00000563475.1	TSS1500;TSS1500;5'UTR;5'UTR;5'UTR;5'UTR	MVD;MVD;MVD;MVD;MVD;MVD;MVD;MVD;MVD;MVD;MVD;RP5-1142A6.3;RP5-1142A6.3;RP5-1142A6.3;RP5-1142A6.3	ENST00000568709.1;ENST00000565842.1;ENST00000563170.1;ENST00000563463.1;ENST00000568133.1;ENST00000567064.1;ENST00000563785.1;ENST00000301012.3;ENST00000569177.1;ENST00000565610.1;ENST00000562741.1;ENST00000563261.1;ENST00000565633.1;ENST00000569786.1;ENST00000563475.1	TSS1500;TSS1500;TSS1500;TSS1500;TSS1500;TSS1500;TSS1500;TSS1500;TSS1500;TSS1500;TSS1500;5'UTR;5'UTR;5'UTR;5'UTR	chr16:88729865-88730670	3		NA		NA	NA	TRUE	NA	0.382202	-1.35336	7.67238	7.43411e-08	4.77372e-06	8.1949	0.0530217	TRUE	Increase
chr15	101623553	+	cg00160039	rs3986589	0.443719	NA	NA	NA	NA	chr15:101626334-101626852	N_Shelf					TRUE				RP11-505E24.2	ENST00000559857.1	3'UTR	RP11-505E24.2	ENST00000559857.1	3'UTR	chr15:101623345-101623915	3		NA		NA	NA	NA	NA	-0.334669	0.877454	-5.35164	1.81463e-05	0.000381924	2.75561	-0.0530212	TRUE	Decrease
chr19	16394366	-	cg02381279	NA	NA	NA	NA	NA	NA	chr19:16394450-16394662	N_Shore			chr19:16394356-16394356		NA										chr19:16393960-16394915	3		NA		NA	NA	TRUE	NA	-0.313319	-0.459687	-5.88574	4.85856e-06	0.000130359	4.05808	-0.053021	TRUE	Decrease
chr1	120354655	+	cg11958962	NA	NA	NA	NA	NA	NA		OpenSea	TSS1500;TSS1500;TSS1500				NA				REG4;REG4	ENST00000354219.1;ENST00000256585.5	TSS1500;TSS1500	REG4;REG4	ENST00000354219.1;ENST00000256585.5	TSS1500;TSS1500		NA		NA		NA	NA	TRUE	NA	0.369832	1.27175	4.30104	0.000254278	0.00331753	0.160683	0.0530208	TRUE	Increase
chr12	55613670	-	cg14570433	NA	NA	NA	NA	NA	NA		OpenSea	TSS1500				NA				OR10A7	ENST00000326258.1	TSS1500	OR10A7	ENST00000326258.1	TSS1500		NA		NA		NA	NA	NA	NA	0.397848	1.44024	3.08328	0.00515816	0.0350069	-2.74188	0.05302	TRUE	Increase
chr12	52765000	-	cg26320090	NA	NA	NA	NA	NA	NA	chr12:52760834-52761099	S_Shelf					TRUE											NA		NA		NA	NA	TRUE	NA	-0.310083	0.295904	-7.18733	2.223e-07	1.10896e-05	7.11159	-0.0530195	TRUE	Decrease
chr22	34412886	-	cg02799370	NA	NA	NA	NA	NA	NA		OpenSea					NA				LL22NC03-86D4.1	ENST00000412218.1	TSS1500	LL22NC03-86D4.1	ENST00000412218.1	TSS1500		NA		NA		NA	NA	NA	NA	-0.480115	-2.0495	-8.66479	8.71383e-09	9.76782e-07	10.3096	-0.0530179	TRUE	Decrease
chr3	13634590	+	cg04854505	NA	NA	NA	NA	NA	NA		OpenSea	Body;Body;Body				NA											NA		NA		NA	NA	NA	NA	-0.427973	-1.72479	-7.75261	6.22083e-08	4.17487e-06	8.37098	-0.0530176	TRUE	Decrease
chr1	157386488	+	cg13907633	NA	NA	NA	NA	NA	NA		OpenSea					NA										chr1:157386365-157386815	3		NA		NA	NA	NA	NA	-0.446873	-1.80126	-6.31967	1.69975e-06	5.56648e-05	5.09764	-0.0530159	TRUE	Decrease
chr11	44092016	-	cg03814540	NA	NA	NA	NA	NA	NA	chr11:44087518-44088165	S_Shelf	Body;Body				NA				CTD-2609K8.3;ACCS	ENST00000531268.1;ENST00000533208.1	TSS1500;5'UTR	CTD-2609K8.3;ACCS;ACCS;ACCS	ENST00000531268.1;ENST00000533208.1;ENST00000527603.1;ENST00000526577.1	TSS1500;5'UTR;5'UTR;5'UTR	chr11:44091985-44092235	3		NA		NA	NA	NA	NA	-0.33841	0.959341	-4.4291	0.000184113	0.00255053	0.476457	-0.0530158	TRUE	Decrease
chr12	121417986	+	cg14400528	NA	NA	rs55774924	0.010965	NA	NA	chr12:121416485-121416817	S_Shore	Body				NA				HNF1A-AS1;HNF1A-AS1;HNF1A-AS1;HNF1A;HNF1A	ENST00000537361.1;ENST00000535301.1;ENST00000433033.2;ENST00000543427.1;ENST00000538626.1	3'UTR;3'UTR;TSS1500;5'UTR;5'UTR	HNF1A-AS1;HNF1A-AS1;HNF1A-AS1;HNF1A;HNF1A;HNF1A;HNF1A	ENST00000537361.1;ENST00000535301.1;ENST00000433033.2;ENST00000400024.2;ENST00000402929.1;ENST00000543427.1;ENST00000535955.1	3'UTR;3'UTR;TSS1500;5'UTR;5'UTR;5'UTR;5'UTR		NA	chr12:121417952-121418945	6	chr12:121414926-121419950	6	NA	TRUE	NA	-0.309365	0.292902	-8.451	1.36761e-08	1.35247e-06	9.86576	-0.0530136	TRUE	Decrease
chr7	91510326	+	cg17054360	NA	NA	NA	NA	NA	NA	chr7:91509997-91510427	Island	TSS1500			DMR	NA	7:91347934-91348263	7:91509524-91510860	Promoter_Associated	MTERF;CTB-104F4.2;MTERF;MTERF;MTERF	ENST00000481516.1;ENST00000454222.1;ENST00000406735.2;ENST00000419292.1;ENST00000351870.3	TSS1500;TSS1500;TSS1500;TSS1500;TSS1500	MTERF;MTERF;MTERF;CTB-104F4.2;MTERF;MTERF;MTERF	ENST00000481516.1;ENST00000425936.1;ENST00000456229.1;ENST00000454222.1;ENST00000406735.2;ENST00000419292.1;ENST00000351870.3	TSS1500;TSS1500;TSS1500;TSS1500;TSS1500;TSS1500;TSS1500	chr7:91509840-91510555	3		NA		NA	TRUE	TRUE	NA	-0.463301	-1.92282	-5.9238	4.42755e-06	0.000120879	4.15	-0.0530128	TRUE	Decrease
chr3	149421490	+	cg18725337	NA	NA	NA	NA	NA	NA		OpenSea	TSS1500				NA				WWTR1;WWTR1	ENST00000474080.1;ENST00000465804.1	3'UTR;TSS1500	WWTR1;WWTR1	ENST00000474080.1;ENST00000465804.1	3'UTR;TSS1500	chr3:149421340-149421590	3		NA		NA	NA	NA	NA	0.315165	0.520631	3.41332	0.00232413	0.019141	-1.98263	0.0530126	TRUE	Increase
chr12	48302191	-	cg02470587	NA	NA	NA	NA	NA	NA	chr12:48298645-48299537	S_Shelf					NA				VDR	ENST00000395324.2	5'UTR	VDR	ENST00000395324.2	5'UTR	chr12:48301805-48302315	3		NA		NA	NA	TRUE	NA	0.316486	-0.558818	5.16512	2.89018e-05	0.000559077	2.29638	0.0530112	TRUE	Increase
chr1	58301351	+	cg12018208	NA	NA	NA	NA	NA	NA		OpenSea	5'UTR				NA				DAB1;DAB1;DAB1	ENST00000371236.1;ENST00000371234.4;ENST00000485760.1	5'UTR;5'UTR;3'UTR	DAB1;DAB1;DAB1;DAB1	ENST00000371236.1;ENST00000371234.4;ENST00000477280.1;ENST00000485760.1	5'UTR;5'UTR;3'UTR;3'UTR	chr1:58301340-58301635	3		NA		NA	NA	NA	NA	-0.309856	-0.29938	-6.61601	8.39749e-07	3.16111e-05	5.79585	-0.0530107	TRUE	Decrease
chr19	36022448	+	cg23217477	rs73928222	0.015554	NA	NA	NA	NA	chr19:36024182-36024803	N_Shore					NA										chr19:36022165-36022550	3		NA		NA	NA	NA	NA	-0.399124	-1.45427	-7.0128	3.32174e-07	1.51768e-05	6.71409	-0.0530092	TRUE	Decrease
chr1	115571528	-	cg07472627	NA	NA	NA	NA	NA	NA		OpenSea	TSS1500				NA				TSHB	ENST00000256592.1	TSS1500	TSHB	ENST00000256592.1	TSS1500		NA		NA		NA	NA	NA	NA	0.318728	-0.655819	7.07716	2.86314e-07	1.3518e-05	6.86114	0.0530087	TRUE	Increase
chr14	75770221	+	cg04203853	NA	NA	rs115593423	0.01477	NA	NA		OpenSea					NA	14:74839970-74840152	14:75769752-75770654	Unclassified							chr14:75770220-75770495	3		NA		NA	NA	TRUE	NA	-0.354907	1.17321	-7.03146	3.18155e-07	1.46813e-05	6.75677	-0.0530075	TRUE	Decrease
chr1	160017294	-	cg19774627	NA	NA	NA	NA	NA	NA		OpenSea	5'UTR				TRUE				KCNJ10	ENST00000368089.3	5'UTR	KCNJ10	ENST00000368089.3	5'UTR		NA	chr1:160016130-160017639	6	chr1:160015348-160017395	6	NA	TRUE	NA	-0.338505	0.947589	-7.25882	1.88793e-07	9.75736e-06	7.27325	-0.0530074	TRUE	Decrease
chr17	983522	+	cg02110776	NA	NA	NA	NA	NA	NA	chr17:981508-981748	S_Shore	Body;Body;Body				TRUE				ABR	ENST00000536794.2	TSS1500	ABR;ABR;ABR;ABR	ENST00000576964.1;ENST00000573667.1;ENST00000571945.1;ENST00000536794.2	3'UTR;3'UTR;TSS1500;TSS1500	chr17:983385-984015	3		NA		NA	NA	TRUE	NA	-0.30825	-0.147965	-5.19018	2.71462e-05	0.00053063	2.35818	-0.0530067	TRUE	Decrease
chr2	239504838	+	cg03751053	NA	NA	NA	NA	NA	NA		OpenSea					NA										chr2:239504685-239505095	3		NA		NA	NA	NA	NA	-0.320196	-0.647705	-6.28078	1.86593e-06	6.00466e-05	5.00529	-0.053006	TRUE	Decrease
chr20	5451900	-	cg04281261	NA	NA	NA	NA	NA	NA		OpenSea	Body				NA	20:5399800-5400176			RP5-828H9.1;RP5-828H9.1	ENST00000430097.2;ENST00000430097.2	1stExon;5'UTR	RP5-828H9.1;RP5-828H9.1;RP5-828H9.1	ENST00000430097.2;ENST00000456714.1;ENST00000430097.2	1stExon;TSS1500;5'UTR	chr20:5451645-5452495	3		NA		NA	NA	TRUE	NA	0.306791	0.088359	6.20194	2.25562e-06	6.98757e-05	4.81751	0.0530049	TRUE	Increase
chr3	14863160	-	cg04525466	NA	NA	NA	NA	NA	NA		OpenSea	Body				NA										chr3:14862765-14863295	3		NA		NA	NA	NA	NA	-0.306512	0.0071888	-5.07629	3.61007e-05	0.000671509	2.07714	-0.0530035	TRUE	Decrease
chr7	37873377	-	cg02351181	NA	NA	NA	NA	NA	NA		OpenSea					NA		7:37872706-37873493	Unclassified	GPR141;EPDR1	ENST00000461610.1;ENST00000476620.1	5'UTR;5'UTR	GPR141;EPDR1	ENST00000461610.1;ENST00000476620.1	5'UTR;5'UTR	chr7:37873180-37873470	3		NA		NA	NA	NA	NA	-0.928146	-3.32332	-5.74151	6.9179e-06	0.000174009	3.70854	-0.053003	TRUE	Decrease
chr11	121971092	-	cg24150623	NA	NA	NA	NA	NA	NA		OpenSea	TSS1500;Body				TRUE	11:121476271-121476489			MIR125B1;RP11-166D19.1	ENST00000385236.1;ENST00000531381.1	TSS1500;3'UTR	MIR125B1;RP11-166D19.1;RP11-166D19.1;RP11-166D19.1;RP11-166D19.1;RP11-166D19.1;RP11-166D19.1;RP11-166D19.1;RP11-166D19.1;RP11-166D19.1;RP11-166D19.1;RP11-166D19.1;RP11-166D19.1;RP11-166D19.1;RP11-166D19.1	ENST00000385236.1;ENST00000524376.1;ENST00000532319.1;ENST00000528986.1;ENST00000530955.1;ENST00000532319.1;ENST00000531381.1;ENST00000529823.1;ENST00000524376.1;ENST00000528986.1;ENST00000531071.1;ENST00000534195.1;ENST00000532890.1;ENST00000532315.1;ENST00000534297.1	TSS1500;1stExon;1stExon;1stExon;3'UTR;3'UTR;3'UTR;3'UTR;3'UTR;3'UTR;3'UTR;3'UTR;3'UTR;3'UTR;3'UTR	chr11:121971060-121971330	3		NA		NA	NA	TRUE	NA	0.324917	-0.720363	5.74785	6.81092e-06	0.000171844	3.72395	0.0530025	TRUE	Increase
chr12	94541598	-	cg25580096	NA	NA	NA	NA	NA	NA	chr12:94541727-94544000	N_Shore	TSS1500				NA				PLXNC1	ENST00000258526.4	TSS1500	PLXNC1	ENST00000258526.4	TSS1500		NA	chr12:94540717-94545715	6	chr12:94540870-94547122	6	NA	NA	NA	-0.309917	0.291868	-6.82258	5.16895e-07	2.14747e-05	6.27634	-0.0530019	TRUE	Decrease
chr17	8960047	-	cg17280134	NA	NA	NA	NA	NA	NA		OpenSea	Body				TRUE										chr17:8960000-8960170	3		NA		NA	NA	TRUE	NA	-0.339713	-0.945181	-5.78104	6.27803e-06	0.000160578	3.80453	-0.0530019	TRUE	Decrease
chr2	44065383	-	cg11113753	NA	NA	NA	NA	NA	NA		OpenSea	Body;TSS1500				NA				ABCG8;ABCG5;ABCG5;ABCG5;ABCG5	ENST00000272286.2;ENST00000543989.1;ENST00000405322.1;ENST00000405322.1;ENST00000543989.1	TSS1500;1stExon;1stExon;5'UTR;5'UTR	ABCG8;ABCG5;ABCG5;ABCG5;ABCG5;ABCG5;ABCG5;ABCG5	ENST00000272286.2;ENST00000543989.1;ENST00000405322.1;ENST00000409962.1;ENST00000486512.1;ENST00000405322.1;ENST00000409962.1;ENST00000543989.1	TSS1500;1stExon;1stExon;1stExon;5'UTR;5'UTR;5'UTR;5'UTR	chr2:44065260-44065415	3		NA		NA	NA	TRUE	NA	0.470955	1.95774	6.68487	7.13906e-07	2.78385e-05	5.95661	0.0530011	TRUE	Increase
chr4	156875082	+	cg24228012	NA	NA	NA	NA	NA	NA	chr4:156874740-156875083	Island	TSS200	high-CpG:157094443-157094554			NA	4:157094172-157094556	4:156874069-156875426	Promoter_Associated	CTSO	ENST00000433477.3	TSS200	CTSO	ENST00000433477.3	TSS200	chr4:156874945-156875330	3		NA		NA	NA	TRUE	NA	-0.312092	0.383334	-6.50412	1.09458e-06	3.9088e-05	5.53342	-0.0530004	TRUE	Decrease
chr8	22992397	+	cg01297984	NA	NA	NA	NA	NA	NA		OpenSea					NA											NA	chr8:22992065-22992992	4	chr8:22991272-22994139	6	NA	NA	NA	-0.306593	0.0660371	-6.26276	1.94849e-06	6.21505e-05	4.96242	-0.0529992	TRUE	Decrease
chr2	113542091	-	cg00839584	NA	NA	NA	NA	NA	NA		OpenSea	1stExon;5'UTR				TRUE				IL1A;IL1A	ENST00000263339.3;ENST00000263339.3	5'UTR;1stExon	IL1A;IL1A	ENST00000263339.3;ENST00000263339.3	5'UTR;1stExon	chr2:113541945-113542175	3		NA		NA	TRUE	TRUE	NA	-0.319664	0.619387	-6.81288	5.28735e-07	2.18851e-05	6.25391	-0.0529981	TRUE	Decrease
chr19	54761316	+	cg21821759	NA	NA	NA	NA	NA	NA		OpenSea	TSS200;TSS200;TSS200;TSS200				NA				LILRB5;LILRB5;LILRB5;LILRB5	ENST00000345866.6;ENST00000450632.1;ENST00000316219.5;ENST00000449561.1	TSS200;TSS200;TSS200;TSS200	LILRB5;LILRB5;LILRB5;LILRB5;LILRB5;LILRB5	ENST00000345866.6;ENST00000450632.1;ENST00000466581.1;ENST00000316219.5;ENST00000449561.1;ENST00000463460.1	TSS200;TSS200;TSS200;TSS200;TSS200;TSS1500		NA	chr19:54757957-54761442	6		NA	NA	NA	NA	0.306279	0.0110224	7.14732	2.43655e-07	1.18982e-05	7.02082	0.0529975	TRUE	Increase
chr2	192543718	+	cg01866895	NA	NA	NA	NA	NA	NA	chr2:192542573-192543329	S_Shore	Body;Body				NA	2:192251963-192252189			OBFC2A;OBFC2A;OBFC2A	ENST00000410026.1;ENST00000410026.1;ENST00000409510.1	ExonBnd;5'UTR;5'UTR	OBFC2A;OBFC2A;OBFC2A;OBFC2A;OBFC2A;OBFC2A;OBFC2A	ENST00000307834.5;ENST00000435931.1;ENST00000491331.1;ENST00000307834.5;ENST00000410026.1;ENST00000462712.1;ENST00000409510.1	ExonBnd;1stExon;5'UTR;5'UTR;5'UTR;5'UTR;5'UTR	chr2:192543420-192544070	3		NA		NA	NA	TRUE	NA	-0.323995	-0.694154	-4.86921	6.07212e-05	0.00103041	1.56516	-0.0529974	TRUE	Decrease
chr1	13856326	+	cg25289880	rs77719776	0.056518	NA	NA	NA	NA		OpenSea					NA										chr1:13856200-13856415	3		NA		NA	NA	NA	NA	-0.358099	-1.07971	-5.8164	5.75683e-06	0.000149667	3.89026	-0.0529966	TRUE	Decrease
chr16	779218	-	cg12981843	NA	NA	NA	NA	NA	NA	chr16:776636-779417	Island	Body;3'UTR				NA	16:716592-719863			HAGHL;HAGHL;HAGHL;MSLN	ENST00000564537.1;ENST00000549114.1;ENST00000341413.4;ENST00000446427.2	3'UTR;3'UTR;3'UTR;5'UTR	HAGHL;HAGHL;HAGHL;HAGHL;HAGHL;HAGHL;HAGHL;HAGHL;MSLN	ENST00000567696.1;ENST00000389701.5;ENST00000563156.1;ENST00000569385.1;ENST00000561561.1;ENST00000564537.1;ENST00000549114.1;ENST00000341413.4;ENST00000446427.2	5'UTR;5'UTR;5'UTR;3'UTR;3'UTR;3'UTR;3'UTR;3'UTR;5'UTR	chr16:779200-779415	3		NA		NA	NA	TRUE	NA	-0.395072	-1.43542	-6.85862	4.7519e-07	2.01092e-05	6.35963	-0.0529962	TRUE	Decrease
chr14	75069292	-	cg10103800	NA	NA	NA	NA	NA	NA		OpenSea	Body				NA				LTBP2	ENST00000557425.1	3'UTR	LTBP2;LTBP2	ENST00000556359.1;ENST00000557425.1	5'UTR;3'UTR		NA	chr14:75068309-75069885	6		NA	NA	NA	NA	-0.306377	0.0146426	-6.15093	2.55101e-06	7.71696e-05	4.69568	-0.0529961	TRUE	Decrease
chr6	135862228	+	cg01255504	NA	NA	NA	NA	NA	NA		OpenSea	Body				NA											NA		NA	chr6:135861244-135862439	6	NA	NA	NA	-0.376233	1.32263	-7.31553	1.65924e-07	8.82024e-06	7.401	-0.0529943	TRUE	Decrease
chr16	67928026	-	cg09890374	NA	NA	NA	NA	NA	NA	chr16:67926918-67927696	S_Shore	5'UTR				NA		16:67926423-67928106	Promoter_Associated	PSKH1;PSKH1	ENST00000291041.4;ENST00000575198.1	5'UTR;5'UTR	PSKH1;PSKH1;PSKH1	ENST00000291041.4;ENST00000570631.1;ENST00000575198.1	5'UTR;5'UTR;5'UTR	chr16:67927300-67928170	3		NA		NA	NA	TRUE	NA	0.453411	1.91551	8.30672	1.86024e-08	1.69386e-06	9.56255	0.052993	TRUE	Increase
chr9	136474904	-	cg14413584	NA	NA	NA	NA	NA	NA	chr9:136474170-136474748	S_Shore					NA	9:135463992-135464726	9:136474269-136474939	Unclassified_Cell_type_specific							chr9:136474365-136475055	3		NA		NA	NA	TRUE	NA	0.510317	-2.16619	7.34823	1.54046e-07	8.32761e-06	7.47448	0.0529927	TRUE	Increase
chr16	86108504	+	cg11601477	rs11648611	0.057559	NA	NA	NA	NA		OpenSea					TRUE										chr16:86108380-86108910	3		NA		NA	NA	NA	NA	-0.367784	-1.19407	-6.72471	6.50072e-07	2.58252e-05	6.04936	-0.0529924	TRUE	Decrease
chr3	59294550	+	cg01095449	NA	NA	NA	NA	NA	NA		OpenSea					NA											NA	chr3:59294502-59294711	6	chr3:59294208-59294850	6	NA	NA	NA	-0.451564	1.82153	-10.0515	5.40618e-10	1.45258e-07	13.0348	-0.0529924	TRUE	Decrease
chr12	115468491	-	cg04291841	NA	NA	NA	NA	NA	NA		OpenSea					NA											NA		NA		NA	NA	NA	NA	-0.340574	0.986395	-6.41577	1.35078e-06	4.623e-05	5.32518	-0.0529922	TRUE	Decrease
chr2	219030830	-	cg15908708	NA	NA	NA	NA	NA	NA		OpenSea	5'UTR				NA				CXCR1;CXCR1	ENST00000295683.2;ENST00000421691.2	5'UTR;5'UTR	CXCR1;CXCR1	ENST00000295683.2;ENST00000421691.2	5'UTR;5'UTR		NA		NA		NA	NA	TRUE	NA	-0.320053	-0.571431	-5.77331	6.39823e-06	0.000163167	3.78577	-0.052992	TRUE	Decrease
chr1	247877172	+	cg17294440	NA	NA	NA	NA	NA	NA		OpenSea	TSS1500				NA				OR6F1;RP11-634B7.4	ENST00000302084.2;ENST00000449298.1	TSS1500;5'UTR	RP11-634B7.5;OR6F1;RP11-634B7.4	ENST00000419891.1;ENST00000302084.2;ENST00000449298.1	3'UTR;TSS1500;5'UTR		NA		NA		NA	NA	NA	NA	0.362705	1.21924	6.63643	8.00232e-07	3.04529e-05	5.84358	0.0529905	TRUE	Increase
chr5	146258463	-	cg25363885	NA	NA	NA	NA	NA	NA	chr5:146257346-146258575	Island	TSS200;5'UTR;Body;5'UTR;TSS200;Body;TSS1500			DMR	NA	5:146237245-146238742			PPP2R2B;PPP2R2B;PPP2R2B;PPP2R2B;PPP2R2B;PPP2R2B	ENST00000394411.3;ENST00000394413.2;ENST00000530902.1;ENST00000508545.2;ENST00000394410.2;ENST00000356826.3	TSS200;TSS1500;TSS200;5'UTR;5'UTR;5'UTR	PPP2R2B;PPP2R2B;PPP2R2B;PPP2R2B;PPP2R2B;PPP2R2B;PPP2R2B;PPP2R2B;PPP2R2B;PPP2R2B;PPP2R2B;PPP2R2B;PPP2R2B;PPP2R2B	ENST00000528601.1;ENST00000394411.3;ENST00000512639.1;ENST00000532154.1;ENST00000394413.2;ENST00000530902.1;ENST00000515880.1;ENST00000512011.1;ENST00000502876.1;ENST00000509721.1;ENST00000520231.1;ENST00000508545.2;ENST00000394410.2;ENST00000356826.3	5'UTR;TSS200;TSS1500;TSS200;TSS1500;TSS200;3'UTR;3'UTR;3'UTR;3'UTR;3'UTR;5'UTR;5'UTR;5'UTR	chr5:146257360-146258515	3		NA		NA	NA	TRUE	NA	-0.550642	-2.33985	-10.0048	5.91337e-10	1.542e-07	12.9473	-0.0529903	TRUE	Decrease
chr10	76768310	-	cg07410339	NA	NA	NA	NA	NA	NA		OpenSea	Body				TRUE				KAT6B;RP11-77G23.2	ENST00000490365.1;ENST00000413431.1	5'UTR;3'UTR	KAT6B;RP11-77G23.2	ENST00000490365.1;ENST00000413431.1	5'UTR;3'UTR		NA	chr10:76767296-76768423	6		NA	NA	TRUE	NA	0.485087	2.0486	3.52921	0.00174893	0.0153346	-1.70979	0.0529895	TRUE	Increase
chrX	70118124	+	cg03136181	NA	NA	NA	NA	NA	NA		OpenSea	Body;5'UTR				NA				TEX11;TEX11	ENST00000344304.3;ENST00000395889.2	TSS1500;5'UTR	TEX11;TEX11	ENST00000344304.3;ENST00000395889.2	TSS1500;5'UTR		NA		NA		NA	NA	NA	NA	-0.397728	-1.55238	-6.97298	3.64255e-07	1.63043e-05	6.62282	-0.0529878	TRUE	Decrease
chr2	74751395	+	cg15630215	NA	NA	NA	NA	NA	NA		OpenSea	Body				NA				DQX1	ENST00000495597.1	TSS200	DQX1;DQX1;DQX1;DQX1;DQX1	ENST00000473508.1;ENST00000483555.1;ENST00000418139.1;ENST00000495597.1;ENST00000498552.1	3'UTR;TSS1500;TSS1500;TSS200;3'UTR		NA		NA		NA	NA	NA	NA	-0.413501	1.68404	-6.54899	9.84049e-07	3.58858e-05	5.63883	-0.052987	TRUE	Decrease
chr19	56168861	-	cg26744362	NA	NA	NA	NA	NA	NA	chr19:56170506-56170708	N_Shore	Body;Body				NA		19:56168802-56168906	Promoter_Associated_Cell_type_specific							chr19:56168405-56168875	3		NA		NA	NA	TRUE	NA	-0.446702	-1.8692	-5.37794	1.69969e-05	0.00036188	2.82022	-0.0529827	TRUE	Decrease
chr1	175013352	-	cg15552895	NA	NA	NA	NA	NA	NA		OpenSea					NA	1:173279749-173279979									chr1:175012945-175013595	3		NA		NA	NA	TRUE	NA	0.391558	-1.43326	6.3568	1.55513e-06	5.18463e-05	5.18568	0.0529819	TRUE	Increase
chr4	40518024	-	cg01704534	NA	NA	NA	NA	NA	NA		OpenSea	5'UTR;TSS200				TRUE		4:40517960-40518057	Unclassified_Cell_type_specific	RBM47;RBM47;RBM47;RBM47;RBM47;RBM47	ENST00000381795.6;ENST00000381793.2;ENST00000514014.1;ENST00000295971.7;ENST00000319592.4;ENST00000511902.1	TSS200;TSS1500;5'UTR;5'UTR;5'UTR;5'UTR	RBM47;RBM47;RBM47;RBM47;RBM47;RBM47;RBM47;RBM47;RBM47;RBM47;RBM47	ENST00000381795.6;ENST00000513473.1;ENST00000381793.2;ENST00000514014.1;ENST00000510871.1;ENST00000319592.4;ENST00000514782.1;ENST00000515053.1;ENST00000511902.1;ENST00000505414.1;ENST00000511598.1	TSS200;TSS1500;TSS1500;5'UTR;5'UTR;5'UTR;5'UTR;5'UTR;5'UTR;5'UTR;5'UTR	chr4:40517865-40518215	3		NA		NA	TRUE	TRUE	NA	-0.311246	-0.348699	-6.51198	1.07434e-06	3.85257e-05	5.55191	-0.0529817	TRUE	Decrease
chr6	158896417	-	cg05959791	NA	NA	NA	NA	NA	NA		OpenSea	Body;Body				TRUE										chr6:158895940-158897195	3		NA		NA	NA	NA	NA	-0.307874	-0.250497	-6.89957	4.3195e-07	1.86257e-05	6.45408	-0.0529816	TRUE	Decrease
chr17	9425736	-	cg23882108	NA	NA	NA	NA	NA	NA		OpenSea	Body;Body				NA				STX8	ENST00000575294.1	3'UTR	STX8	ENST00000575294.1	3'UTR		NA	chr17:9425390-9425746	6	chr17:9425182-9425809	6	NA	NA	NA	0.316097	-0.545727	4.27543	0.000271234	0.00349365	0.0976243	0.0529804	TRUE	Increase
chr5	141813298	+	cg19514721	NA	NA	NA	NA	NA	NA		OpenSea					TRUE				AC005592.2	ENST00000510311.1	5'UTR	AC005592.2;AC005592.2;AC005592.2	ENST00000510311.1;ENST00000443800.1;ENST00000425963.1	5'UTR;5'UTR;5'UTR	chr5:141813120-141813955	3		NA		NA	NA	TRUE	NA	0.309165	0.302361	5.39525	1.62812e-05	0.000349522	2.8627	0.0529801	TRUE	Increase
chr8	112388566	-	cg24032137	NA	NA	NA	NA	NA	NA		OpenSea					NA				RP11-1101K5.1	ENST00000521753.1	TSS1500	RP11-1101K5.1;RP11-1101K5.1	ENST00000521904.1;ENST00000521753.1	TSS1500;TSS1500		NA		NA		NA	NA	NA	NA	-0.307806	0.14355	-6.39055	1.4346e-06	4.85401e-05	5.26556	-0.0529793	TRUE	Decrease
chr4	24221295	+	cg15865679	rs7698866	0.011137	NA	NA	NA	NA		OpenSea					NA											NA	chr4:24220729-24221412	3	chr4:24220136-24221605	6	NA	NA	NA	-0.44122	1.8017	-4.97773	4.62266e-05	0.000823289	1.83359	-0.052979	TRUE	Decrease
chr7	5120977	-	cg04806979	NA	NA	NA	NA	NA	NA	chr7:5122886-5123164	N_Shore					NA											NA		NA		NA	NA	TRUE	NA	-0.306665	-0.0785776	-5.32602	1.9342e-05	0.000402415	2.69262	-0.0529786	TRUE	Decrease
chr1	166039754	-	cg03421657	NA	NA	NA	NA	NA	NA		OpenSea	Body				NA											NA		NA	chr1:166037952-166039916	6	NA	TRUE	NA	0.334114	0.841505	8.11029	2.84043e-08	2.32116e-06	9.14508	0.0529779	TRUE	Increase
chr7	39053253	+	cg03962846	NA	NA	NA	NA	NA	NA		OpenSea	Body;Body				NA				POU6F2-AS2;POU6F2	ENST00000420243.1;ENST00000517348.1	TSS200;5'UTR	POU6F2-AS2;POU6F2	ENST00000420243.1;ENST00000517348.1	TSS200;5'UTR	chr7:39053020-39053430	3		NA		NA	NA	TRUE	NA	-0.504414	2.0454	-4.39245	0.000201939	0.00274546	0.386017	-0.0529779	TRUE	Decrease
chr11	13126285	-	cg16658029	rs7950846	0.306392	NA	NA	NA	NA		OpenSea					NA				CTC-497E21.5	ENST00000531136.1	3'UTR	CTC-497E21.5	ENST00000531136.1	3'UTR	chr11:13126280-13126470	3		NA		NA	NA	NA	NA	-0.306388	-0.0792792	-7.48599	1.12835e-07	6.54272e-06	7.7824	-0.0529778	TRUE	Decrease
chr20	3758499	-	cg23865994	NA	NA	NA	NA	NA	NA	chr20:3758206-3759184	Island	3'UTR				TRUE	20:3706224-3707184	20:3757958-3759424	Unclassified	SPEF1;SPEF1	ENST00000379756.3;ENST00000463490.1	3'UTR;3'UTR	SPEF1;SPEF1	ENST00000379756.3;ENST00000471499.1	3'UTR;3'UTR	chr20:3758045-3759535	3		NA		NA	NA	TRUE	NA	0.353698	-1.07532	6.92989	4.02555e-07	1.76149e-05	6.52385	0.0529761	TRUE	Increase
chr2	80527011	+	cg13753435	NA	NA	rs73938270	0.010522	NA	NA	chr2:80529677-80530846	N_Shelf	Body;Body				TRUE							LRRTM1;LRRTM1	ENST00000417012.1;ENST00000433224.1	3'UTR;3'UTR	chr2:80526845-80527115	3		NA		NA	NA	TRUE	NA	0.311292	0.368188	6.04672	3.28304e-06	9.46574e-05	4.44597	0.0529754	TRUE	Increase
chr4	16402806	+	cg07459477	rs76641728	0.056424	NA	NA	NA	NA		OpenSea					NA				RP11-446J8.1;RP11-446J8.1	ENST00000511818.1;ENST00000512370.1	TSS1500;5'UTR	RP11-446J8.1;RP11-446J8.1	ENST00000511818.1;ENST00000512370.1	TSS1500;5'UTR	chr4:16402745-16403315	3		NA		NA	NA	NA	NA	-0.332795	0.827858	-6.39644	1.41456e-06	4.7993e-05	5.27949	-0.0529753	TRUE	Decrease
chrX	73507323	-	cg22690030	NA	NA	NA	NA	NA	NA		OpenSea	TSS200;TSS1500;Body				NA				MIR374A;MIR545;FTX	ENST00000362298.1;ENST00000385085.1;ENST00000429124.1	TSS200;TSS1500;3'UTR	FTX;FTX;MIR374A;MIR545;FTX;FTX	ENST00000418855.1;ENST00000455395.1;ENST00000362298.1;ENST00000385085.1;ENST00000430772.1;ENST00000429124.1	3'UTR;3'UTR;TSS200;TSS1500;3'UTR;3'UTR		NA		NA	chrX:73506630-73507577	4	NA	TRUE	NA	0.310487	0.348161	6.61632	8.39144e-07	3.15971e-05	5.79657	0.0529747	TRUE	Increase
chr2	47150	-	cg23548885	NA	NA	NA	NA	NA	NA	chr2:45510-46559	S_Shore	TSS1500				NA	2:37086-37320			FAM110C	ENST00000327669.4	TSS1500	FAM110C;FAM110C	ENST00000327669.4;ENST00000461026.1	TSS1500;TSS1500	chr2:46465-47395	3		NA		NA	NA	TRUE	NA	0.577997	-2.48496	4.33736	0.000232033	0.00307965	0.250161	0.0529747	TRUE	Increase
chr6	11346312	-	cg08547844	NA	NA	NA	NA	NA	NA		OpenSea	5'UTR;Body				NA				NEDD9	ENST00000504387.1	5'UTR	NEDD9;NEDD9;NEDD9;NEDD9;NEDD9;NEDD9;NEDD9;NEDD9;NEDD9;NEDD9;NEDD9	ENST00000459670.2;ENST00000514660.1;ENST00000397378.3;ENST00000448183.2;ENST00000504387.1;ENST00000461055.2;ENST00000513989.1;ENST00000468612.1;ENST00000508546.1;ENST00000512665.1;ENST00000504634.1	3'UTR;3'UTR;5'UTR;5'UTR;5'UTR;3'UTR;5'UTR;3'UTR;5'UTR;3'UTR;3'UTR		NA		NA	chr6:11345571-11347270	6	NA	NA	NA	-0.308612	0.232169	-4.67255	9.96407e-05	0.00154545	1.0784	-0.0529729	TRUE	Decrease
chr15	101513246	-	cg22626168	NA	NA	NA	NA	NA	NA	chr15:101513245-101514323	Island	Body				NA	15:99330769-99331846			LRRK1	ENST00000529762.2	5'UTR	LRRK1;LRRK1	ENST00000527698.1;ENST00000529762.2	5'UTR;5'UTR	chr15:101513005-101513870	3		NA		NA	NA	TRUE	NA	-0.374422	-1.29032	-9.06993	3.77052e-09	5.39131e-07	11.1332	-0.0529727	TRUE	Decrease
chr5	175486205	+	cg09466176	NA	NA	NA	NA	NA	NA	chr5:175487567-175488430	N_Shore	Body				NA				FAM153B	ENST00000510151.1	TSS1500	FAM153B	ENST00000510151.1	TSS1500		NA		NA		NA	NA	NA	NA	0.3874	1.38028	3.78417	0.00092994	0.00935122	-1.10057	0.0529727	TRUE	Increase
chrX	102190164	+	cg10013491	NA	NA	NA	NA	NA	NA	chrX:102192185-102192566	N_Shelf					NA		X:102189601-102190335	Unclassified								NA		NA	chrX:102189319-102190416	6	NA	TRUE	NA	-0.414583	1.59783	-8.02531	3.41671e-08	2.66137e-06	8.96277	-0.0529717	TRUE	Decrease
chr16	55859188	-	cg24155826	NA	NA	NA	NA	NA	NA		OpenSea	Body;Body;Body				NA				CES1;CES1	ENST00000566555.1;ENST00000426667.2	3'UTR;5'UTR	CES1;CES1;CES1;CES1	ENST00000563005.1;ENST00000565403.1;ENST00000566555.1;ENST00000426667.2	3'UTR;3'UTR;3'UTR;5'UTR		NA		NA	chr16:55858933-55859760	4	NA	NA	NA	-0.306203	-0.0640404	-8.11281	2.82497e-08	2.31224e-06	9.15046	-0.0529709	TRUE	Decrease
chrX	49087477	-	cg15363435	NA	NA	NA	NA	NA	NA	chrX:49087209-49087520	Island	Body				NA	X:48974164-48974448	X:49086868-49087781	Unclassified_Cell_type_specific							chrX:49086960-49087695	3		NA		NA	NA	TRUE	NA	0.373616	1.33405	5.13098	3.14794e-05	0.000600287	2.21216	0.05297	TRUE	Increase
chr22	30115348	+	cg07436224	NA	NA	NA	NA	NA	NA	chr22:30116081-30117160	N_Shore	TSS1500				NA				CABP7;RP1-76B20.11;RP1-76B20.11;RP1-76B20.12	ENST00000216144.3;ENST00000416352.1;ENST00000451180.1;ENST00000420180.1	TSS1500;3'UTR;3'UTR;3'UTR	CABP7;RP1-76B20.11;RP1-76B20.11;RP1-76B20.12	ENST00000216144.3;ENST00000416352.1;ENST00000451180.1;ENST00000420180.1	TSS1500;3'UTR;3'UTR;3'UTR	chr22:30115160-30115390	3		NA		NA	NA	TRUE	NA	-0.331281	-0.835633	-5.42453	1.51386e-05	0.000329303	2.93455	-0.0529695	TRUE	Decrease
chr19	50553708	-	cg26257814	NA	NA	NA	NA	NA	NA	chr19:50554012-50554492	N_Shore	TSS1500				NA		19:50553503-50554623	Unclassified	CTD-2126E3.1	ENST00000527209.1	TSS200	CTD-2126E3.1	ENST00000527209.1	TSS200	chr19:50553660-50553915	3		NA		NA	NA	TRUE	NA	-0.369688	-1.26135	-7.4429	1.24341e-07	7.05211e-06	7.68637	-0.0529694	TRUE	Decrease
chr17	74908714	+	cg19267213	NA	NA	NA	NA	NA	NA		OpenSea	Body;Body				NA	17:72420180-72420491			MGAT5B	ENST00000374998.3	5'UTR	MGAT5B	ENST00000374998.3	5'UTR		NA	chr17:74908450-74909823	6		NA	NA	TRUE	NA	-0.342725	-1.01539	-5.93548	4.30318e-06	0.000118138	4.17819	-0.0529669	TRUE	Decrease
chr2	223162881	+	cg06916239	rs45618941	0.019182	NA	NA	NA	NA	chr2:223162946-223163912	N_Shore	Body;Body;Body;5'UTR;1stExon;Body;Body;Body;Body;Body			RDMR	NA				CCDC140;CCDC140	ENST00000295226.1;ENST00000295226.1	1stExon;5'UTR	CCDC140;CCDC140	ENST00000295226.1;ENST00000295226.1	1stExon;5'UTR	chr2:223162760-223163355	3		NA		NA	NA	TRUE	NA	0.636463	-2.642	8.48132	1.28246e-08	1.28782e-06	9.92909	0.0529642	TRUE	Increase
chr10	63721212	-	cg05802075	rs7090445	0.306513	NA	NA	NA	NA		OpenSea	Body				NA		10:63721016-63721400	Unclassified							chr10:63721085-63721375	3		NA		NA	NA	NA	NA	-0.311345	0.329872	-4.50146	0.000153397	0.00219648	0.655209	-0.052964	TRUE	Decrease
chrX	35937617	+	cg23549021	NA	NA	NA	NA	NA	NA		OpenSea	TSS1500				NA				CXorf22	ENST00000297866.5	TSS1500	CXorf22;CXorf22	ENST00000297866.5;ENST00000493930.1	TSS1500;TSS1500		NA	chrX:35937583-35938084	3		NA	NA	TRUE	NA	0.324617	-0.641575	5.57695	1.03771e-05	0.000242189	3.30766	0.0529637	TRUE	Increase
chr1	162967661	-	cg12667840	NA	NA	NA	NA	NA	NA		OpenSea					NA											NA	chr1:162967441-162967822	4		NA	NA	NA	NA	-0.323838	0.715935	-6.94021	3.93021e-07	1.72767e-05	6.54758	-0.0529625	TRUE	Decrease
chr16	13214589	+	cg00225830	NA	NA	NA	NA	NA	NA		OpenSea	Body				TRUE							SHISA9	ENST00000566106.1	5'UTR	chr16:13214465-13214790	3		NA		NA	NA	TRUE	NA	0.331237	0.814701	7.31202	1.67251e-07	8.87341e-06	7.39312	0.0529617	TRUE	Increase
chr17	6948023	+	cg21090344	NA	NA	rs114815410	0.02436	NA	NA	chr17:6945389-6947521	S_Shore	TSS1500				NA				SLC16A11	ENST00000308009.1	TSS1500	SLC16A11;SLC16A11;SLC16A11	ENST00000573338.1;ENST00000574600.1;ENST00000308009.1	TSS1500;TSS1500;TSS1500		NA		NA		NA	NA	TRUE	NA	-0.306589	-0.0267913	-4.11534	0.000405832	0.00483166	-0.295439	-0.052961	TRUE	Decrease
chr13	78493182	-	cg01910869	NA	NA	NA	NA	NA	NA	chr13:78492425-78493382	Island	TSS1500;5'UTR;TSS1500			CDMR	TRUE	13:77390358-77391367	13:78492285-78493698	Unclassified	EDNRB;EDNRB;EDNRB;EDNRB	ENST00000475537.1;ENST00000475537.1;ENST00000334286.5;ENST00000446573.1	3'UTR;1stExon;TSS1500;TSS1500	EDNRB;EDNRB;EDNRB;EDNRB	ENST00000475537.1;ENST00000475537.1;ENST00000334286.5;ENST00000446573.1	3'UTR;1stExon;TSS1500;TSS1500	chr13:78492460-78493430	3		NA		NA	NA	TRUE	NA	0.416025	-1.6181	6.66619	7.46013e-07	2.87831e-05	5.91305	0.0529603	TRUE	Increase
chr9	101017421	+	cg14439476	rs58901019	0.020833	NA	NA	NA	NA	chr9:101017382-101018581	Island	Body				NA	9:100057204-100058402	9:101017283-101019522	Promoter_Associated	TBC1D2	ENST00000342112.5	5'UTR	TBC1D2;TBC1D2	ENST00000465784.1;ENST00000342112.5	3'UTR;5'UTR		NA	chr9:101017352-101019032	6	chr9:101013013-101019562	6	NA	TRUE	NA	0.308684	-0.286284	6.58409	9.05561e-07	3.35682e-05	5.72114	0.0529598	TRUE	Increase
chr10	64029004	-	cg25153340	NA	NA	NA	NA	NA	NA	chr10:64028041-64028706	S_Shore	TSS1500				NA		10:64027856-64029133	Promoter_Associated_Cell_type_specific	RTKN2	ENST00000395265.1	TSS1500	RTKN2	ENST00000395265.1	TSS1500		NA	chr10:64027507-64029171	6	chr10:64027384-64029185	6	TRUE	TRUE	NA	-0.643999	-2.66907	-6.71347	6.67468e-07	2.63691e-05	6.02321	-0.0529567	TRUE	Decrease
chr13	19919394	+	cg03299065	rs9554043	0.230347	NA	NA	NA	NA	chr13:19918585-19919221	S_Shore	TSS1500				NA				LINC00421	ENST00000413833.1	5'UTR	LINC00421	ENST00000413833.1	5'UTR	chr13:19919305-19919655	3		NA		NA	NA	TRUE	NA	-0.352662	-1.09038	-6.86546	4.67669e-07	1.9861e-05	6.37542	-0.052955	TRUE	Decrease
chr10	26680729	-	cg07605285	NA	NA	NA	NA	NA	NA	chr10:26680634-26680999	Island					NA	10:26720588-26721319									chr10:26680585-26680935	3		NA		NA	NA	TRUE	NA	0.387303	-1.39025	8.54983	1.10954e-08	1.1594e-06	10.0718	0.0529536	TRUE	Increase
chr6	130686295	-	cg09087981	NA	NA	NA	NA	NA	NA	chr6:130686414-130687736	N_Shore	TSS1500;TSS1500;1stExon;5'UTR				NA		6:130685955-130688149	Unclassified	TMEM200A;SAMD3;SAMD3	ENST00000296978.3;ENST00000368134.2;ENST00000368134.2	TSS1500;1stExon;5'UTR	TMEM200A;SAMD3;SAMD3	ENST00000296978.3;ENST00000368134.2;ENST00000368134.2	TSS1500;1stExon;5'UTR	chr6:130686045-130686395	3		NA		NA	NA	NA	NA	-0.404473	-1.58867	-6.98893	3.51038e-07	1.58403e-05	6.65941	-0.0529531	TRUE	Decrease
chr4	129557264	+	cg11294626	NA	NA	NA	NA	NA	NA		OpenSea					TRUE										chr4:129557180-129557610	3		NA		NA	NA	TRUE	NA	0.34639	1.09223	7.12832	2.54522e-07	1.2315e-05	6.97764	0.0529529	TRUE	Increase
chr19	40266318	-	cg15769237	NA	NA	NA	NA	NA	NA		OpenSea	TSS1500				NA				LEUTX	ENST00000396841.3	TSS1500	LEUTX;LEUTX	ENST00000396841.3;ENST00000556180.1	TSS1500;TSS1500		NA		NA		NA	NA	NA	NA	-0.340606	0.971581	-4.43151	0.000182996	0.00253855	0.482417	-0.0529529	TRUE	Decrease
chr3	46617183	+	cg05226558	NA	NA	NA	NA	NA	NA	chr3:46618307-46618669	N_Shore	5'UTR				NA				TDGF1;LRRC2	ENST00000542931.1;ENST00000296144.3	5'UTR;5'UTR	TDGF1;LRRC2	ENST00000542931.1;ENST00000296144.3	5'UTR;5'UTR		NA		NA	chr3:46615119-46622621	6	NA	TRUE	NA	-0.312298	0.355064	-6.1292	2.68854e-06	8.05362e-05	4.6437	-0.0529524	TRUE	Decrease
chr20	55556550	+	cg22133940	rs146540142	0.0124	NA	NA	NA	NA		OpenSea					NA										chr20:55556305-55556695	3		NA		NA	NA	NA	NA	-0.498214	2.05033	-6.7056	6.7993e-07	2.67743e-05	6.00489	-0.0529522	TRUE	Decrease
chr11	61812787	+	cg14225028	NA	NA	NA	NA	NA	NA		OpenSea					NA											NA		NA	chr11:61810974-61815959	6	NA	NA	NA	-0.349473	1.05836	-9.70131	1.06607e-09	2.28067e-07	12.3714	-0.0529516	TRUE	Decrease
chr7	45131862	+	cg25348323	NA	NA	NA	NA	NA	NA	chr7:45127979-45128263	S_Shelf					NA										chr7:45131765-45132495	3		NA		NA	NA	TRUE	NA	-0.316675	-0.51101	-5.72577	7.19059e-06	0.000179641	3.67031	-0.0529511	TRUE	Decrease
chr16	29713945	-	cg22143184	rs62060166	0.1099	NA	NA	NA	NA		OpenSea			chr16:29713855-29713855		NA		16:29713679-29714071	Unclassified_Cell_type_specific							chr16:29713660-29714095	3		NA		NA	NA	NA	NA	-0.481939	2.06684	-7.19382	2.19023e-07	1.09618e-05	7.12629	-0.0529509	TRUE	Decrease
chr1	158149705	+	cg24411075	NA	NA	NA	NA	NA	NA	chr1:158150620-158151503	N_Shore	TSS200				NA		1:158149387-158149788	Unclassified_Cell_type_specific	CD1D	ENST00000368171.3	TSS200	CD1D	ENST00000368171.3	TSS200	chr1:158149505-158149755	3		NA		NA	NA	TRUE	NA	-0.513018	2.17866	-6.11769	2.76444e-06	8.23913e-05	4.61614	-0.052949	TRUE	Decrease
chr16	54292658	+	cg12204945	NA	NA	NA	NA	NA	NA		OpenSea	Body				NA				RP11-324D17.1	ENST00000561336.1	5'UTR	RP11-324D17.1	ENST00000561336.1	5'UTR		NA		NA	chr16:54292611-54293232	3	NA	NA	NA	-0.351934	1.13219	-6.99512	3.46043e-07	1.56617e-05	6.6736	-0.0529481	TRUE	Decrease
chr11	131557869	+	cg26914237	NA	NA	NA	NA	NA	NA	chr11:131560356-131560559	N_Shelf	Body				NA	11:131063063-131063391	11:131557843-131558166	Unclassified								NA	chr11:131556880-131559421	6	chr11:131557405-131558696	6	NA	TRUE	NA	0.318194	-0.572823	7.49026	1.11754e-07	6.49954e-06	7.79191	0.0529472	TRUE	Increase
chr19	14543048	+	cg25658463	NA	NA	NA	NA	NA	NA	chr19:14542768-14543102	Island	TSS1500				NA	19:14403769-14404049	19:14542625-14543177	Unclassified	PKN1	ENST00000242783.6	TSS1500	PKN1	ENST00000242783.6	TSS1500		NA	chr19:14542571-14543166	6	chr19:14542546-14546492	6	NA	TRUE	NA	-0.31348	-0.421934	-5.27845	2.17765e-05	0.000443317	2.57562	-0.0529469	TRUE	Decrease
chr16	67219082	+	cg01126407	rs9939768	0.162457	NA	NA	NA	NA	chr16:67217716-67219219	Island	TSS1500;Body				NA	16:65775046-65777121	16:67219054-67220598	Promoter_Associated	KIAA0895L;KIAA0895L;KIAA0895L	ENST00000563902.1;ENST00000561621.1;ENST00000290881.7	TSS1500;TSS1500;TSS1500	KIAA0895L;KIAA0895L;KIAA0895L;KIAA0895L;EXOC3L1;EXOC3L1	ENST00000563902.1;ENST00000561621.1;ENST00000564423.1;ENST00000290881.7;ENST00000564324.1;ENST00000563536.1	TSS1500;TSS1500;TSS1500;TSS1500;3'UTR;3'UTR		NA	chr16:67216946-67220007	6	chr16:67217125-67220023	6	NA	NA	NA	0.403422	1.62143	7.83112	5.22982e-08	3.65731e-06	8.54241	0.0529466	TRUE	Increase
chr11	5893738	-	cg17933702	rs2880583	0.383705	NA	NA	NA	NA		OpenSea					NA				TRIM5	ENST00000380027.1	TSS200	TRIM5;TRIM5	ENST00000380027.1;ENST00000412903.1	TSS200;5'UTR		NA		NA		NA	NA	NA	NA	0.334414	-0.890196	4.4643	0.00016847	0.00237286	0.563395	0.0529461	TRUE	Increase
chr15	49169765	+	cg26342559	NA	NA	NA	NA	NA	NA	chr15:49170144-49170710	N_Shore	TSS1500;Body				NA		15:49169602-49171061	Unclassified	EID1;EID1;EID1;SHC4;SHC4;SHC4	ENST00000530028.2;ENST00000560490.1;ENST00000559346.1;ENST00000396535.3;ENST00000537958.1;ENST00000537958.1	TSS1500;TSS1500;TSS1500;TSS200;ExonBnd;5'UTR	EID1;EID1;EID1;SHC4;SHC4;SHC4;SHC4;SHC4;SHC4;SHC4;SHC4	ENST00000530028.2;ENST00000560490.1;ENST00000559346.1;ENST00000559289.1;ENST00000396535.3;ENST00000537958.1;ENST00000557797.1;ENST00000558220.1;ENST00000557797.1;ENST00000558220.1;ENST00000537958.1	TSS1500;TSS1500;TSS1500;TSS1500;TSS200;ExonBnd;1stExon;1stExon;5'UTR;5'UTR;5'UTR		NA		NA	chr15:49169742-49171469	6	NA	NA	NA	0.408889	1.48846	3.15945	0.00429927	0.0305972	-2.56926	0.0529461	TRUE	Increase
chr17	26267036	-	cg05634879	NA	NA	NA	NA	NA	NA		OpenSea					TRUE				RP11-218F4.1	ENST00000567574.1	3'UTR	RP11-218F4.1	ENST00000567574.1	3'UTR	chr17:26266865-26267110	3		NA		NA	NA	TRUE	NA	0.337438	-0.891866	4.27048	0.000274636	0.00352948	0.0854499	0.0529458	TRUE	Increase
chr11	64905136	-	cg21946524	NA	NA	NA	NA	NA	NA	chr11:64901526-64902107	S_Shelf					NA											NA		NA		NA	NA	TRUE	NA	-0.334497	0.857897	-7.64025	7.98595e-08	5.04095e-06	8.12413	-0.0529456	TRUE	Decrease
chr10	29311592	+	cg11756374	rs77062166	0.019548	NA	NA	NA	NA		OpenSea					NA										chr10:29311540-29311875	3		NA		NA	NA	NA	NA	-0.314142	-0.54525	-3.54141	0.00169714	0.0149804	-1.68089	-0.0529439	TRUE	Decrease
chr16	65315918	+	cg09898059	NA	NA	NA	NA	NA	NA		OpenSea					TRUE				RP11-256I9.3	ENST00000562656.1	5'UTR	RP11-256I9.3	ENST00000562656.1	5'UTR		NA		NA		NA	NA	TRUE	NA	-0.33267	0.905583	-4.78353	7.53347e-05	0.00123125	1.3531	-0.0529432	TRUE	Decrease
chr10	3909803	+	cg25889934	NA	NA	NA	NA	NA	NA		OpenSea			chr10:3909715-3909715		NA										chr10:3909720-3910030	3		NA		NA	NA	NA	NA	0.310508	0.373939	4.581	0.000125515	0.00186506	0.851866	0.0529408	TRUE	Increase
chr5	135694224	+	cg10969919	rs78482625	0.029291	NA	NA	NA	NA	chr5:135692397-135693042	S_Shore	Body;Body;Body				NA							TRPC7	ENST00000503275.1	TSS1500		NA		NA		NA	NA	TRUE	NA	-0.348097	-1.07809	-7.53438	1.01205e-07	6.02646e-06	7.88995	-0.0529398	TRUE	Decrease
chr2	121223847	-	cg21406402	NA	NA	NA	NA	NA	NA		OpenSea	Body				TRUE	2:120940134-120940318									chr2:121223625-121224075	3		NA		NA	NA	TRUE	NA	0.393491	-1.4831	6.36817	1.51342e-06	5.06854e-05	5.2126	0.0529379	TRUE	Increase
chr19	2576254	+	cg05312962	rs1029753	0.12963	NA	NA	NA	NA	chr19:2578956-2579746	N_Shelf	5'UTR				NA	19:2527142-2527390			GNG7	ENST00000382159.2	5'UTR	GNG7	ENST00000382159.2	5'UTR	chr19:2576080-2576595	3		NA		NA	NA	TRUE	NA	-0.462573	-1.92663	-5.83991	5.43469e-06	0.000142795	3.94722	-0.0529366	TRUE	Decrease
chr1	204098731	-	cg00185653	NA	NA	NA	NA	NA	NA		OpenSea					TRUE				RP11-74C13.4	ENST00000565388.1	TSS1500	RP11-74C13.4	ENST00000565388.1	TSS1500	chr1:204098460-204099135	3		NA		NA	NA	NA	NA	-0.310347	-0.317515	-5.88023	4.92441e-06	0.000131787	4.04476	-0.0529364	TRUE	Decrease
chr6	87993447	-	cg00099602	NA	NA	NA	NA	NA	NA		OpenSea	3'UTR				NA				GJB7;GJB7	ENST00000525899.1;ENST00000296882.3	3'UTR;3'UTR	GJB7;GJB7	ENST00000525899.1;ENST00000296882.3	3'UTR;3'UTR		NA		NA		NA	NA	TRUE	NA	-0.382335	1.39085	-6.88276	4.49194e-07	1.92286e-05	6.41533	-0.0529357	TRUE	Decrease
chr1	202780428	+	cg20415365	NA	NA	NA	NA	NA	NA	chr1:202779790-202780684	Island					NA	1:201046287-201047473			KDM5B-AS1;KDM5B-AS1;KDM5B-AS1;KDM5B-AS1;RP11-480I12.10	ENST00000553157.1;ENST00000553157.1;ENST00000417262.1;ENST00000417262.1;ENST00000564127.1	1stExon;5'UTR;1stExon;5'UTR;TSS1500	KDM5B-AS1;KDM5B-AS1;KDM5B-AS1;KDM5B-AS1;RP11-480I12.10	ENST00000553157.1;ENST00000553157.1;ENST00000417262.1;ENST00000417262.1;ENST00000564127.1	1stExon;5'UTR;1stExon;5'UTR;TSS1500	chr1:202780160-202780990	3		NA		NA	NA	TRUE	NA	-0.516971	-2.17227	-11.2765	5.64007e-11	3.56542e-08	15.23	-0.052935	TRUE	Decrease
chr15	101419011	-	cg11542394	NA	NA	NA	NA	NA	NA	chr15:101419261-101421133	N_Shore	TSS1500			RDMR	NA		15:101418944-101419037	Unclassified_Cell_type_specific	ALDH1A3;ALDH1A3;ALDH1A3;ALDH1A3;ALDH1A3	ENST00000329841.5;ENST00000415812.2;ENST00000557963.1;ENST00000560555.1;ENST00000346623.6	TSS1500;TSS1500;TSS1500;TSS1500;TSS1500	ALDH1A3;ALDH1A3;ALDH1A3;ALDH1A3;ALDH1A3;ALDH1A3;ALDH1A3	ENST00000329841.5;ENST00000558033.1;ENST00000415812.2;ENST00000557963.1;ENST00000560555.1;ENST00000346623.6;ENST00000558568.1	TSS1500;TSS1500;TSS1500;TSS1500;TSS1500;TSS1500;5'UTR	chr15:101418905-101419195	3		NA		NA	NA	TRUE	NA	0.3062	0.107709	7.04453	3.08692e-07	1.43422e-05	6.78666	0.0529346	TRUE	Increase
chr10	23094626	-	cg15355459	NA	NA	NA	NA	NA	NA		OpenSea					NA											NA	chr10:23094251-23094636	6	chr10:23094093-23094705	6	NA	NA	NA	-0.308275	-0.255951	-6.54183	1.00089e-06	3.63987e-05	5.62203	-0.0529339	TRUE	Decrease
chr18	13638936	+	cg19548763	rs4797793	0.380582	NA	NA	NA	NA	chr18:13641584-13642415	N_Shelf	Body;Body;Body;Body;Body;Body				NA										chr18:13638745-13639030	3		NA		NA	NA	TRUE	NA	-0.30775	-0.251577	-5.90902	4.59012e-06	0.000124445	4.11432	-0.0529334	TRUE	Decrease
chr3	98524037	-	cg06740667	rs77172752	0.010064	NA	NA	NA	NA		OpenSea	Body				NA				U6;DCBLD2	ENST00000383985.1;ENST00000404023.3	TSS200;3'UTR	DCBLD2;U6;ST3GAL6;DCBLD2;ST3GAL6	ENST00000494614.1;ENST00000383985.1;ENST00000491912.1;ENST00000404023.3;ENST00000495502.1	3'UTR;TSS200;5'UTR;3'UTR;5'UTR		NA		NA		NA	NA	NA	NA	0.705517	2.81312	5.4017	1.60221e-05	0.000344924	2.87854	0.052933	TRUE	Increase
chr16	86078298	-	cg02156309	NA	NA	NA	NA	NA	NA		OpenSea					NA		16:86077732-86078339	Unclassified							chr16:86077860-86078495	3		NA		NA	NA	NA	NA	0.336329	0.942031	7.1996	2.16144e-07	1.08477e-05	7.13938	0.0529328	TRUE	Increase
chr10	30720575	+	cg18503207	NA	NA	NA	NA	NA	NA	chr10:30722378-30723707	N_Shore			chr10:30720407-30720407		NA										chr10:30720325-30720855	3		NA		NA	NA	NA	NA	-0.427179	1.70475	-5.77186	6.42111e-06	0.00016364	3.78224	-0.0529314	TRUE	Decrease
chr19	14373659	+	cg09348580	rs116283551	0.013901	NA	NA	NA	NA	chr19:14376688-14376961	N_Shelf					NA											NA		NA		NA	NA	TRUE	NA	-0.306236	-0.0460681	-5.28204	2.15827e-05	0.000440086	2.58444	-0.0529312	TRUE	Decrease
chr14	56980011	+	cg15444562	NA	NA	NA	NA	NA	NA		OpenSea					NA				RP11-624J12.1	ENST00000557246.1	TSS1500	RP11-624J12.1	ENST00000557246.1	TSS1500	chr14:56979980-56980295	3		NA		NA	NA	NA	NA	-0.476774	1.99746	-9.1691	3.08154e-09	4.66786e-07	11.3313	-0.0529296	TRUE	Decrease
chr4	76837173	-	cg17569235	NA	NA	NA	NA	NA	NA		OpenSea	Body;Body				NA		4:76837142-76837477	Unclassified_Cell_type_specific	NAAA	ENST00000511606.1	3'UTR	NAAA	ENST00000511606.1	3'UTR		NA	chr4:76836950-76837931	6	chr4:76836678-76837807	6	NA	NA	NA	0.328485	0.785921	4.99104	4.47076e-05	0.000801393	1.86649	0.0529294	TRUE	Increase
chr7	71911541	+	cg08753468	NA	NA	NA	NA	NA	NA		OpenSea					TRUE				CALN1;CALN1	ENST00000395276.2;ENST00000431984.1	5'UTR;5'UTR	CALN1;CALN1;CALN1	ENST00000433253.1;ENST00000395276.2;ENST00000431984.1	5'UTR;5'UTR;5'UTR		NA		NA		NA	NA	TRUE	NA	-0.318698	-0.575598	-5.9088	4.59252e-06	0.000124493	4.1138	-0.052928	TRUE	Decrease
chr18	9771821	-	cg12319795	NA	NA	NA	NA	NA	NA		OpenSea	Body				NA		18:9770677-9772498	Unclassified								NA	chr18:9771342-9771899	6	chr18:9771228-9772415	6	NA	NA	NA	0.376212	-1.34458	4.97941	4.60321e-05	0.000820452	1.83775	0.0529261	TRUE	Increase
chr17	6679348	+	cg00376544	NA	NA	NA	NA	NA	NA	chr17:6679205-6679710	Island	TSS1500				TRUE	17:6619978-6620649			FBXO39	ENST00000321535.4	TSS200	FBXO39	ENST00000321535.4	TSS200	chr17:6678885-6679855	3		NA		NA	NA	TRUE	NA	0.385039	-1.39836	6.24245	2.046e-06	6.46223e-05	4.91407	0.052925	TRUE	Increase
chr4	15965513	+	cg10931172	NA	NA	NA	NA	NA	NA		OpenSea	TSS1500				NA				FGFBP2;FGFBP2	ENST00000509331.1;ENST00000259989.6	3'UTR;TSS1500	FGFBP2;PROM1;FGFBP2	ENST00000509331.1;ENST00000503884.1;ENST00000259989.6	3'UTR;3'UTR;TSS1500	chr4:15965285-15965535	3		NA		NA	NA	NA	NA	-0.395076	1.44953	-6.75796	6.01292e-07	2.42745e-05	6.12659	-0.0529248	TRUE	Decrease
chr2	69001991	-	cg25070482	NA	NA	NA	NA	NA	NA		OpenSea	5'UTR;Body;1stExon;5'UTR;1stExon;Body				NA	2:68855406-68855834	2:69001773-69002434	Promoter_Associated	ARHGAP25;ARHGAP25;ARHGAP25;ARHGAP25;ARHGAP25;ARHGAP25	ENST00000543533.1;ENST00000497079.1;ENST00000482106.2;ENST00000482106.2;ENST00000456116.2;ENST00000544262.1	TSS1500;TSS200;5'UTR;1stExon;5'UTR;5'UTR	ARHGAP25;ARHGAP25;ARHGAP25;ARHGAP25;ARHGAP25;ARHGAP25;ARHGAP25;ARHGAP25;ARHGAP25;ARHGAP25;ARHGAP25;ARHGAP25;ARHGAP25;ARHGAP25	ENST00000543533.1;ENST00000473986.1;ENST00000497079.1;ENST00000482106.2;ENST00000482106.2;ENST00000456116.2;ENST00000485573.1;ENST00000463061.1;ENST00000485700.1;ENST00000496266.1;ENST00000463483.1;ENST00000481684.1;ENST00000491237.1;ENST00000544262.1	TSS1500;TSS200;TSS200;5'UTR;1stExon;5'UTR;5'UTR;5'UTR;5'UTR;5'UTR;5'UTR;5'UTR;5'UTR;5'UTR	chr2:69001765-69002855	3		NA		NA	NA	TRUE	NA	-0.32775	0.778213	-6.11253	2.79917e-06	8.32261e-05	4.60379	-0.0529238	TRUE	Decrease
chr6	32632970	+	cg03403720	rs9274422	0.329369	NA	NA	NA	NA	chr6:32632158-32633027	Island	Body				NA	6:32740137-32741093	6:32632265-32632973	Unclassified				HLA-DQB1;HLA-DQB1	ENST00000487676.1;ENST00000529407.1	3'UTR;3'UTR	chr6:32632605-32633255	3		NA		NA	NA	TRUE	NA	0.577006	-2.41741	7.84262	5.09884e-08	3.59072e-06	8.56747	0.0529227	TRUE	Increase
chr20	60433845	+	cg23328777	rs1113604	0.003761	NA	NA	NA	NA		OpenSea	Body;Body;Body				NA	20:59867212-59867577										NA	chr20:60431556-60434163	6		NA	NA	NA	NA	-0.464049	1.91647	-6.44334	1.26486e-06	4.39268e-05	5.39025	-0.0529214	TRUE	Decrease
chr16	85075076	+	cg04967410	NA	NA	NA	NA	NA	NA		OpenSea	5'UTR				NA	16:83632369-83632578			KIAA0513;KIAA0513	ENST00000538274.1;ENST00000258180.3	5'UTR;5'UTR	KIAA0513;KIAA0513	ENST00000538274.1;ENST00000258180.3	5'UTR;5'UTR	chr16:85074800-85075090	3		NA		NA	NA	TRUE	NA	-0.369523	-1.30725	-4.48747	0.000158908	0.00226133	0.62063	-0.0529213	TRUE	Decrease
chr11	5617856	+	cg00827519	rs10838406	0.141007	NA	NA	NA	NA		OpenSea	TSS200;TSS200;TSS200;TSS200;5'UTR				NA				TRIM6;TRIM34;TRIM6-TRIM34;TRIM6;TRIM6;TRIM6;TRIM6;TRIM6;TRIM6;HBG2;AC015691.13	ENST00000380097.3;ENST00000337072.10;ENST00000354852.5;ENST00000396867.4;ENST00000515022.1;ENST00000278302.5;ENST00000507320.1;ENST00000515469.1;ENST00000380107.1;ENST00000380259.2;ENST00000394793.2	TSS200;TSS200;TSS200;TSS200;TSS200;5'UTR;5'UTR;5'UTR;5'UTR;5'UTR;3'UTR	TRIM6;TRIM6;TRIM34;TRIM6-TRIM34;TRIM6;TRIM6;TRIM6;TRIM6;TRIM6;TRIM6;TRIM6;HBG2;AC015691.13	ENST00000511284.1;ENST00000380097.3;ENST00000337072.10;ENST00000354852.5;ENST00000396867.4;ENST00000515022.1;ENST00000278302.5;ENST00000424369.1;ENST00000507320.1;ENST00000515469.1;ENST00000380107.1;ENST00000380259.2;ENST00000394793.2	TSS200;TSS200;TSS200;TSS200;TSS200;TSS200;5'UTR;5'UTR;5'UTR;5'UTR;5'UTR;5'UTR;3'UTR	chr11:5617745-5618215	3		NA		NA	NA	NA	NA	-0.405634	-1.52033	-6.42444	1.32313e-06	4.55248e-05	5.34565	-0.0529212	TRUE	Decrease
chr5	34683189	+	cg05211790	NA	NA	NA	NA	NA	NA		OpenSea	5'UTR;5'UTR;5'UTR;TSS1500;TSS1500				NA				RAI14;RAI14;RAI14;RAI14;RAI14	ENST00000503673.1;ENST00000515799.1;ENST00000265109.3;ENST00000512629.1;ENST00000428746.2	TSS1500;TSS1500;5'UTR;5'UTR;5'UTR	RAI14;RAI14;RAI14;RAI14;RAI14;RAI14;RAI14;RAI14;RAI14;RAI14;RAI14;RAI14;RAI14;RAI14;RAI14	ENST00000508777.1;ENST00000503673.1;ENST00000511652.1;ENST00000504052.1;ENST00000512305.1;ENST00000514036.1;ENST00000515799.1;ENST00000265109.3;ENST00000514527.1;ENST00000510319.1;ENST00000513974.1;ENST00000512629.1;ENST00000428746.2;ENST00000514873.1;ENST00000514931.1	TSS1500;TSS1500;TSS1500;TSS1500;TSS1500;TSS1500;TSS1500;5'UTR;5'UTR;5'UTR;5'UTR;5'UTR;5'UTR;5'UTR;5'UTR	chr5:34682965-34683415	3		NA		NA	NA	TRUE	NA	-0.371587	1.25833	-5.15445	2.96836e-05	0.000571902	2.27007	-0.0529207	TRUE	Decrease
chr8	143694620	-	cg10717816	NA	NA	NA	NA	NA	NA	chr8:143694430-143696166	Island	1stExon				NA	8:143691433-143693136			ARC	ENST00000356613.1	1stExon	ARC	ENST00000356613.1	1stExon	chr8:143694440-143694855	3		NA		NA	NA	NA	NA	-0.379733	-1.31155	-5.45075	1.41847e-05	0.000312143	2.99883	-0.0529202	TRUE	Decrease
chr17	32307434	-	cg09325036	NA	NA	NA	NA	NA	NA		OpenSea	Body				NA										chr17:32307225-32307455	3		NA		NA	NA	NA	NA	0.470482	1.9949	8.51959	1.1827e-08	1.21356e-06	10.0089	0.0529198	TRUE	Increase
chr15	67286903	-	cg06818582	NA	NA	NA	NA	NA	NA		OpenSea					TRUE				RP11-798K3.2;RP11-798K3.2;RP11-798K3.2	ENST00000560662.1;ENST00000558071.1;ENST00000558097.1	TSS1500;3'UTR;3'UTR	RP11-798K3.2;RP11-798K3.2;RP11-798K3.2	ENST00000560662.1;ENST00000558071.1;ENST00000558097.1	TSS1500;3'UTR;3'UTR		NA		NA		NA	NA	TRUE	NA	0.353492	1.11708	6.55754	9.64305e-07	3.53018e-05	5.6589	0.052919	TRUE	Increase
chr2	161523447	-	cg15316475	NA	NA	NA	NA	NA	NA		OpenSea					NA										chr2:161523300-161523550	3		NA		NA	NA	NA	NA	-0.420643	-1.63631	-6.84655	4.8876e-07	2.05589e-05	6.33175	-0.0529178	TRUE	Decrease
chr22	21275401	+	cg02210498	NA	NA	NA	NA	NA	NA	chr22:21271363-21272616	S_Shelf	Body			RDMR	NA											NA		NA	chr22:21270867-21275887	6	NA	TRUE	NA	-0.316302	-0.524301	-2.95582	0.00697559	0.0437016	-3.02672	-0.0529168	TRUE	Decrease
chr12	13627526	-	cg12914813	NA	NA	NA	NA	NA	NA		OpenSea					NA										chr12:13627385-13627615	3		NA		NA	NA	NA	NA	-0.406303	-1.5091	-6.18084	2.37332e-06	7.2827e-05	4.76715	-0.0529152	TRUE	Decrease
chr13	61390507	-	cg14109393	rs36094345	0.06615	NA	NA	NA	NA		OpenSea					NA											NA		NA		NA	NA	NA	NA	0.413261	1.74821	3.07293	0.00528683	0.0356402	-2.76519	0.0529148	TRUE	Increase
chr6	50700271	+	cg21124257	NA	NA	NA	NA	NA	NA		OpenSea	Body		chr6:50700112-50700112		NA				TFAP2D	ENST00000492804.1	5'UTR	TFAP2D	ENST00000492804.1	5'UTR		NA		NA		NA	NA	NA	NA	0.314922	-0.53099	4.59088	0.000122424	0.00182811	0.876322	0.0529136	TRUE	Increase
chr11	76820662	-	cg24995362	NA	NA	NA	NA	NA	NA		OpenSea	Body				NA				CAPN5	ENST00000531028.1	5'UTR	CAPN5;CAPN5	ENST00000531028.1;ENST00000533889.1	5'UTR;5'UTR	chr11:76820605-76820755	3		NA		NA	NA	NA	NA	-0.30653	-0.222852	-3.2461	0.00348975	0.0261318	-2.3709	-0.0529123	TRUE	Decrease
chr10	3545598	-	cg21255147	NA	NA	NA	NA	NA	NA		OpenSea	Body				NA				RP11-482E14.1	ENST00000413993.1	TSS1500	RP11-482E14.1	ENST00000413993.1	TSS1500		NA		NA		NA	NA	NA	NA	0.389143	1.4633	4.36846	0.000214534	0.0028871	0.326834	0.0529116	TRUE	Increase
chr11	130786720	+	cg14779329	rs79014677	0.015639	NA	NA	NA	NA	chr11:130786111-130786634	S_Shore	TSS1500				NA		11:130784925-130787474	Unclassified	SNX19;SNX19;SNX19;SNX19	ENST00000533318.1;ENST00000533214.1;ENST00000539184.1;ENST00000265909.4	TSS1500;TSS1500;TSS1500;TSS1500	SNX19;SNX19;SNX19;SNX19;SNX19	ENST00000533318.1;ENST00000533214.1;ENST00000539184.1;ENST00000531608.1;ENST00000265909.4	TSS1500;TSS1500;TSS1500;TSS1500;TSS1500	chr11:130786285-130786775	3		NA		NA	NA	TRUE	NA	0.312314	0.424131	4.42465	0.000186188	0.00257302	0.465488	0.052911	TRUE	Increase
chr8	21638355	-	cg16284000	NA	NA	NA	NA	NA	NA	chr8:21640161-21640365	N_Shore	Body;Body;Body				NA				GFRA2	ENST00000520676.1	3'UTR	GFRA2;GFRA2	ENST00000520676.1;ENST00000306793.4	3'UTR;3'UTR		NA		NA		NA	NA	TRUE	NA	-0.355907	-1.08027	-5.23729	2.41322e-05	0.000481655	2.47427	-0.0529071	TRUE	Decrease
chr10	60506653	+	cg08353444	NA	NA	NA	NA	NA	NA		OpenSea	Body				TRUE										chr10:60506340-60506850	3		NA		NA	NA	TRUE	NA	-0.311934	0.380951	-5.78477	6.22083e-06	0.000159398	3.81358	-0.0529068	TRUE	Decrease
chr7	33149694	-	cg05443973	NA	NA	NA	NA	NA	NA	chr7:33148607-33149317	S_Shore	TSS1500				NA				RP9	ENST00000297157.3	TSS1500	RP9;RP9;RP9	ENST00000492391.1;ENST00000297157.3;ENST00000474370.1	TSS1500;TSS1500;TSS1500	chr7:33149540-33149775	3		NA		NA	NA	NA	NA	-0.314751	-0.538955	-5.1498	3.00311e-05	0.000577462	2.25859	-0.052906	TRUE	Decrease
chr10	26728036	+	cg25501099	NA	NA	NA	NA	NA	NA	chr10:26727061-26727992	S_Shore	5'UTR				NA	10:26767503-26768180			APBB1IP;APBB1IP;APBB1IP	ENST00000445780.1;ENST00000376236.4;ENST00000356785.4	5'UTR;5'UTR;5'UTR	APBB1IP;APBB1IP;APBB1IP;APBB1IP	ENST00000445780.1;ENST00000376236.4;ENST00000490118.1;ENST00000356785.4	5'UTR;5'UTR;5'UTR;5'UTR	chr10:26727500-26728310	3		NA		NA	NA	TRUE	NA	-0.41679	-1.60852	-6.21814	2.16927e-06	6.76893e-05	4.85615	-0.0529059	TRUE	Decrease
chr4	867701	-	cg05083455	NA	NA	NA	NA	NA	NA	chr4:866098-866344	S_Shore	Body;Body				NA				GAK	ENST00000509566.1	TSS1500	GAK	ENST00000509566.1	TSS1500	chr4:867560-867815	3		NA		NA	NA	NA	NA	-0.355309	1.10606	-4.72781	8.66875e-05	0.00138066	1.21517	-0.0529044	TRUE	Decrease
chr6	25656206	-	cg13332359	NA	NA	NA	NA	NA	NA	chr6:25652380-25652709	S_Shelf	Body				NA										chr6:25656080-25656415	3		NA		NA	NA	NA	NA	-0.427333	-1.68764	-4.0098	0.000528995	0.00596827	-0.55337	-0.0529037	TRUE	Decrease
chr1	108237908	+	cg22249919	rs2504462	0.161658	NA	NA	NA	NA		OpenSea	Body				NA				VAV3	ENST00000343258.4	3'UTR	VAV3;VAV3	ENST00000343258.4;ENST00000469325.1	3'UTR;3'UTR		NA		NA		NA	NA	NA	NA	0.477223	2.0729	5.18593	2.7436e-05	0.000535406	2.34771	0.0529018	TRUE	Increase
chr17	1158276	+	cg09255005	rs8067529	0.057209	NA	NA	NA	NA		OpenSea					NA				AC144836.1	ENST00000575911.1	TSS1500	AC144836.1	ENST00000575911.1	TSS1500		NA		NA		NA	NA	NA	NA	-0.322031	0.640941	-5.42065	1.52854e-05	0.000331857	2.92502	-0.0529013	TRUE	Decrease
chr10	97090894	+	cg26725361	NA	NA	NA	NA	NA	NA		OpenSea	Body;Body;Body;Body;Body;Body;Body;Body;Body;Body;Body;Body				NA				SORBS1	ENST00000470320.1	3'UTR	SORBS1	ENST00000470320.1	3'UTR	chr10:97090800-97091050	3		NA		NA	NA	NA	NA	-0.369285	1.22159	-5.38518	1.66936e-05	0.000356609	2.83799	-0.052901	TRUE	Decrease
chr20	51856841	+	cg15753612	NA	NA	NA	NA	NA	NA		OpenSea	Body;Body				NA											NA		NA		NA	NA	NA	NA	-0.309904	0.274813	-4.14823	0.000373612	0.00452063	-0.214835	-0.0529003	TRUE	Decrease
chr22	48607064	-	cg21085679	rs5767064	0.000228	NA	NA	NA	NA	chr22:48605157-48605507	S_Shore				CDMR	NA											NA		NA		NA	NA	TRUE	NA	-0.428404	1.74454	-4.95358	4.91173e-05	0.000865819	1.77387	-0.0529002	TRUE	Decrease
chr22	23546958	-	cg04389021	NA	NA	NA	NA	NA	NA		OpenSea	Body;Body				TRUE							BCR;BCR;BCR	ENST00000479188.1;ENST00000463770.1;ENST00000487679.1	5'UTR;5'UTR;5'UTR	chr22:23546720-23547235	3		NA		NA	NA	NA	NA	-0.306247	-0.112438	-3.80704	0.000878421	0.00893476	-1.04541	-0.0528979	TRUE	Decrease
chr11	72523885	-	cg26341457	NA	NA	NA	NA	NA	NA	chr11:72525005-72526098	N_Shore					NA		11:72523538-72524820	Promoter_Associated	ATG16L2	ENST00000321297.5	TSS1500	ATG16L2	ENST00000321297.5	TSS1500	chr11:72523685-72523995	3		NA		NA	NA	NA	NA	-0.313004	0.41613	-5.67443	8.15882e-06	0.000198873	3.5454	-0.052897	TRUE	Decrease
chrX	37706251	+	cg12526869	NA	NA	NA	NA	NA	NA	chrX:37706295-37706972	N_Shore	Body				NA										chrX:37706120-37706415	3		NA		NA	NA	TRUE	NA	-0.720768	2.865	-7.64467	7.90758e-08	5.00118e-06	8.13388	-0.0528953	TRUE	Decrease
chr1	101659419	-	cg17443007	NA	NA	NA	NA	NA	NA		OpenSea					TRUE										chr1:101659365-101659710	3		NA		NA	NA	TRUE	NA	-0.305736	0.0459438	-5.52123	1.19109e-05	0.000270685	3.17143	-0.0528946	TRUE	Decrease
chr16	89982122	-	cg02758463	NA	NA	NA	NA	NA	NA	chr16:89985913-89986356	N_Shelf					NA	16:88509232-88509636			RP11-566K11.2	ENST00000555427.1	5'UTR	TCF25;RP11-566K11.2	ENST00000570217.1;ENST00000555427.1	5'UTR;5'UTR		NA	chr16:89981611-89982546	5	chr16:89978487-89982743	6	NA	TRUE	NA	-0.425183	-1.73237	-3.78621	0.000925229	0.0093137	-1.09566	-0.0528933	TRUE	Decrease
chr1	49349409	-	cg26150621	NA	NA	NA	NA	NA	NA		OpenSea	Body				TRUE											NA		NA		NA	NA	TRUE	NA	0.346766	1.07303	6.41669	1.34782e-06	4.61521e-05	5.32735	0.0528921	TRUE	Increase
chr16	62630272	+	cg11395371	NA	NA	NA	NA	NA	NA		OpenSea					NA				AC009110.1	ENST00000415422.1	TSS200	AC009110.1	ENST00000415422.1	TSS200		NA		NA		NA	NA	NA	NA	0.426701	1.7131	3.27074	0.00328789	0.02498	-2.31412	0.0528905	TRUE	Increase
chr20	58090085	-	cg23966970	rs73914166	0.012809	NA	NA	NA	NA		OpenSea					NA				RP11-164D18.2	ENST00000443747.1	TSS200	RP11-164D18.2	ENST00000443747.1	TSS200	chr20:58090040-58090375	3		NA		NA	NA	NA	NA	0.371109	1.33501	10.2091	4.00231e-10	1.19451e-07	13.328	0.0528903	TRUE	Increase
chr17	46872871	-	cg25069354	NA	NA	NA	NA	NA	NA		OpenSea	TSS1500;Body				TRUE				TTLL6	ENST00000433608.2	TSS1500	TTLL6;TTLL6;TTLL6;TTLL6	ENST00000424018.1;ENST00000433608.2;ENST00000490027.1;ENST00000376681.3	TSS1500;TSS1500;3'UTR;3'UTR	chr17:46872860-46873355	3		NA		NA	NA	TRUE	NA	-0.348151	1.07602	-7.18877	2.21566e-07	1.10632e-05	7.11486	-0.0528891	TRUE	Decrease
chr8	50425219	-	cg18659424	NA	NA	rs79577402	0.011285	NA	NA		OpenSea					NA				RP11-738G5.1	ENST00000518854.1	TSS1500	RP11-738G5.1	ENST00000518854.1	TSS1500		NA		NA		NA	NA	NA	NA	-0.461955	1.93656	-8.85603	5.85217e-09	7.3533e-07	10.7013	-0.0528882	TRUE	Decrease
chr18	59156828	-	cg15269115	NA	NA	NA	NA	NA	NA		OpenSea	TSS1500				NA				CDH20;CDH20;CDH20	ENST00000262717.3;ENST00000536675.1;ENST00000538374.1	TSS1500;5'UTR;5'UTR	CDH20;CDH20;CDH20	ENST00000262717.3;ENST00000536675.1;ENST00000538374.1	TSS1500;5'UTR;5'UTR	chr18:59156585-59156990	3		NA		NA	NA	NA	NA	-0.46706	1.99622	-6.94783	3.86129e-07	1.70299e-05	6.56509	-0.0528874	TRUE	Decrease
chr19	12885939	+	cg05379127	NA	NA	NA	NA	NA	NA	chr19:12885756-12886519	Island	Body;Body				NA	19:12746757-12747519	19:12885720-12886771	Promoter_Associated							chr19:12885805-12886650	3		NA		NA	NA	TRUE	NA	-0.411381	-1.5735	-6.68139	7.19775e-07	2.80246e-05	5.9485	-0.0528868	TRUE	Decrease
chr6	29599160	+	cg01765653	NA	NA	NA	NA	NA	NA	chr6:29600192-29600661	N_Shore	Body;Body			RDMR	NA				GABBR1	ENST00000376977.3	ExonBnd	GABBR1;GABBR1	ENST00000467259.1;ENST00000472823.1	3'UTR;ExonBnd	chr6:29599045-29599595	3		NA		NA	NA	TRUE	NA	-0.375784	1.38646	-8.81121	6.42168e-09	7.8672e-07	10.6099	-0.052886	TRUE	Decrease
chr3	23244068	+	cg10632094	NA	NA	NA	NA	NA	NA	chr3:23244050-23245071	Island	TSS1500			DMR	NA	3:23218899-23220550	3:23244009-23245281	Promoter_Associated	AC135966.1;UBE2E2;UBE2E2;AC135966.1;AC135966.1;AC135966.1	ENST00000430018.1;ENST00000425792.1;ENST00000396703.1;ENST00000430018.1;ENST00000452251.1;ENST00000421375.1	3'UTR;TSS1500;TSS1500;1stExon;TSS200;TSS200	AC135966.1;UBE2E2;UBE2E2;UBE2E2;UBE2E2;UBE2E2;AC135966.1;AC135966.1;AC135966.1	ENST00000430018.1;ENST00000425792.1;ENST00000452894.1;ENST00000335798.4;ENST00000396703.1;ENST00000427371.1;ENST00000430018.1;ENST00000452251.1;ENST00000421375.1	3'UTR;TSS1500;TSS1500;TSS1500;TSS1500;TSS1500;1stExon;TSS200;TSS200	chr3:23243865-23244355	3		NA		NA	NA	TRUE	NA	-0.332954	-0.80905	-6.98077	3.57736e-07	1.60668e-05	6.6407	-0.0528851	TRUE	Decrease
chrX	128674224	-	cg05032353	NA	NA	NA	NA	NA	NA	chrX:128674133-128674727	Island	TSS200;TSS200	high-CpG:128501862-128502302			NA	X:128501815-128502447	X:128673748-128675140	Unclassified	OCRL;OCRL	ENST00000357121.5;ENST00000486673.1	TSS200;5'UTR	OCRL;OCRL	ENST00000357121.5;ENST00000486673.1	TSS200;5'UTR	chrX:128674065-128674655	3		NA		NA	NA	TRUE	NA	0.309565	-0.259323	6.62942	8.13586e-07	3.08532e-05	5.82719	0.0528837	TRUE	Increase
chr5	174637386	-	cg12226865	NA	NA	NA	NA	NA	NA		OpenSea					NA										chr5:174637365-174637675	3		NA		NA	NA	NA	NA	-0.323966	0.7463	-3.42307	0.00226936	0.0187963	-1.95978	-0.0528824	TRUE	Decrease
chr3	16652470	-	cg17034079	NA	NA	NA	NA	NA	NA		OpenSea					TRUE											NA		NA		NA	NA	TRUE	NA	0.421827	1.74592	6.5912	8.90466e-07	3.31294e-05	5.73778	0.0528812	TRUE	Increase
chr14	37322532	-	cg04162767	NA	NA	NA	NA	NA	NA		OpenSea	Body;Body				NA										chr14:37322320-37322755	3		NA		NA	NA	NA	NA	-0.306472	-0.0630521	-5.76782	6.48508e-06	0.000165041	3.77244	-0.0528811	TRUE	Decrease
chr5	158893353	-	cg18015622	NA	NA	NA	NA	NA	NA		OpenSea	TSS200				NA				AC008703.1	ENST00000518418.1	TSS200	AC008703.1	ENST00000518418.1	TSS200		NA		NA		NA	NA	TRUE	NA	-0.314247	0.470109	-4.24071	0.000296026	0.0037525	0.0122195	-0.0528804	TRUE	Decrease
chr5	147257325	+	cg27610000	NA	NA	NA	NA	NA	NA		OpenSea	TSS1500				NA				SCGB3A2;SCGB3A2;SCGB3A2	ENST00000296694.4;ENST00000504320.1;ENST00000514688.1	TSS1500;5'UTR;5'UTR	SCGB3A2;SCGB3A2;SCGB3A2;SCGB3A2	ENST00000296694.4;ENST00000504320.1;ENST00000507160.1;ENST00000514688.1	TSS1500;5'UTR;5'UTR;5'UTR		NA		NA		NA	NA	TRUE	NA	-0.315117	-0.491681	-4.77929	7.61437e-05	0.0012419	1.3426	-0.0528799	TRUE	Decrease
chr9	4147699	-	cg08551019	NA	NA	NA	NA	NA	NA		OpenSea	5'UTR;Body				TRUE				GLIS3	ENST00000324333.10	5'UTR	GLIS3;GLIS3;GLIS3;GLIS3;GLIS3	ENST00000478315.1;ENST00000498258.1;ENST00000324333.10;ENST00000490709.1;ENST00000478844.1	TSS200;3'UTR;5'UTR;3'UTR;5'UTR	chr9:4147540-4147775	3		NA		NA	NA	NA	NA	-0.376762	1.31227	-7.12842	2.54462e-07	1.23131e-05	6.97787	-0.0528787	TRUE	Decrease
chrX	106450018	+	cg17742210	NA	NA	NA	NA	NA	NA	chrX:106449029-106449740	S_Shore	5'UTR;5'UTR;TSS1500;TSS1500				NA				CXorf41;CXorf41;NUP62CL;NUP62CL	ENST00000336387.4;ENST00000535523.1;ENST00000372466.4;ENST00000372465.3	TSS1500;5'UTR;TSS1500;TSS1500	CXorf41;CXorf41;NUP62CL;NUP62CL	ENST00000336387.4;ENST00000535523.1;ENST00000372466.4;ENST00000372465.3	TSS1500;5'UTR;TSS1500;TSS1500		NA	chrX:106448969-106450265	6	chrX:106448371-106450655	6	NA	NA	NA	-0.316693	0.61495	-4.85423	6.30543e-05	0.00106271	1.52807	-0.0528778	TRUE	Decrease
chr17	56700442	-	cg05670439	NA	NA	NA	NA	NA	NA		OpenSea	Body;Body;Body				NA											NA	chr17:56699879-56700520	5		NA	NA	NA	NA	-0.394918	1.51765	-7.336	1.58382e-07	8.50659e-06	7.44702	-0.0528774	TRUE	Decrease
chr6	37118298	+	cg03172497	NA	NA	NA	NA	NA	NA		OpenSea					NA										chr6:37118140-37118430	3		NA		NA	NA	NA	NA	0.59971	2.49319	4.93955	5.08802e-05	0.000891223	1.73916	0.0528771	TRUE	Increase
chr20	44330126	-	cg14751669	NA	NA	NA	NA	NA	NA		OpenSea	TSS1500;Body;5'UTR				NA				WFDC13;WFDC10B	ENST00000305479.2;ENST00000330523.5	TSS1500;5'UTR	WFDC13;WFDC10B	ENST00000305479.2;ENST00000330523.5	TSS1500;5'UTR		NA		NA		NA	NA	NA	NA	0.30611	0.0440926	3.49155	0.00191862	0.0164868	-1.79875	0.0528768	TRUE	Increase
chr1	47366366	-	cg06961025	NA	NA	NA	NA	NA	NA		OpenSea	TSS1500				NA				CYP4Z2P	ENST00000505841.1	TSS1500	CYP4Z2P	ENST00000505841.1	TSS1500	chr1:47366005-47366375	3		NA		NA	NA	TRUE	NA	0.488291	2.08022	6.49319	1.12338e-06	3.98854e-05	5.5077	0.0528756	TRUE	Increase
chr2	31806275	+	cg15403517	NA	NA	NA	NA	NA	NA	chr2:31805293-31806403	Island	TSS1500				NA	2:31658798-31660446			SRD5A2	ENST00000405650.1	TSS200	SRD5A2;SRD5A2	ENST00000405650.1;ENST00000233139.1	TSS200;TSS1500	chr2:31806125-31806635	3		NA		NA	TRUE	TRUE	NA	-0.403011	1.62927	-6.4402	1.27436e-06	4.41813e-05	5.38284	-0.0528738	TRUE	Decrease
chr2	198948520	+	cg13280312	NA	NA	NA	NA	NA	NA		OpenSea	Body				NA				PLCL1	ENST00000437704.2	TSS200	PLCL1;PLCL1	ENST00000437704.2;ENST00000435320.1	TSS200;3'UTR		NA		NA		NA	NA	NA	NA	0.306985	0.165802	5.14829	3.01444e-05	0.00057923	2.25488	0.0528732	TRUE	Increase
chr12	111284585	-	cg05158074	NA	NA	NA	NA	NA	NA		OpenSea	TSS1500				NA	12:109768955-109769392	12:111283927-111285143	Unclassified	CCDC63;CCDC63;CCDC63;CCDC63	ENST00000552694.1;ENST00000545036.1;ENST00000550317.1;ENST00000550317.1	TSS1500;TSS200;1stExon;5'UTR	CCDC63;CCDC63;CCDC63;CCDC63	ENST00000552694.1;ENST00000545036.1;ENST00000550317.1;ENST00000550317.1	TSS1500;TSS200;1stExon;5'UTR	chr12:111284405-111285075	3		NA		NA	NA	TRUE	NA	-0.730266	-2.92097	-6.41099	1.36628e-06	4.66409e-05	5.31388	-0.052873	TRUE	Decrease
chrX	120180620	-	cg01317379	NA	NA	NA	NA	NA	NA	chrX:120181326-120181970	N_Shore	TSS1500				NA				GLUD2	ENST00000328078.1	TSS1500	GLUD2	ENST00000328078.1	TSS1500	chrX:120180460-120180955	3		NA		NA	NA	NA	NA	0.546704	2.33635	3.25674	0.00340115	0.0256281	-2.3464	0.0528682	TRUE	Increase
chr15	51596021	+	cg12330748	NA	NA	NA	NA	NA	NA		OpenSea	5'UTR;5'UTR				NA				CYP19A1;CYP19A1;CYP19A1;CYP19A1;CYP19A1	ENST00000260433.2;ENST00000541721.1;ENST00000557858.1;ENST00000396404.4;ENST00000396402.1	5'UTR;5'UTR;5'UTR;5'UTR;5'UTR	CYP19A1;CYP19A1;CYP19A1;CYP19A1;CYP19A1;CYP19A1;CYP19A1;CYP19A1;CYP19A1;CYP19A1	ENST00000559646.1;ENST00000260433.2;ENST00000541721.1;ENST00000557858.1;ENST00000558328.1;ENST00000396404.4;ENST00000405011.2;ENST00000439712.2;ENST00000453807.2;ENST00000396402.1	5'UTR;5'UTR;5'UTR;5'UTR;5'UTR;5'UTR;5'UTR;5'UTR;5'UTR;5'UTR	chr15:51595725-51596095	3		NA		NA	NA	NA	NA	-0.372411	1.29586	-7.52221	1.04009e-07	6.14575e-06	7.86293	-0.0528676	TRUE	Decrease
chr10	88157172	-	cg01292625	rs114015376	0.012163	NA	NA	NA	NA	chr10:88159613-88161411	N_Shelf					NA											NA		NA		NA	NA	TRUE	NA	0.378092	1.33591	6.11694	2.76943e-06	8.25013e-05	4.61436	0.0528672	TRUE	Increase
chr16	67034319	-	cg27114815	NA	NA	NA	NA	NA	NA	chr16:67034470-67035340	N_Shore	TSS200;TSS200;Body				TRUE		16:67034094-67035484	Promoter_Associated	CES4A;CES4A;CES4A	ENST00000567587.1;ENST00000540579.1;ENST00000535696.1	5'UTR;TSS200;TSS200	CES4A;CES4A;CES4A;CES4A;CES4A	ENST00000567587.1;ENST00000535543.1;ENST00000540579.1;ENST00000535696.1;ENST00000543561.1	5'UTR;TSS200;TSS200;TSS200;TSS200	chr16:67034125-67034775	3		NA		NA	NA	NA	NA	-0.314304	-0.460051	-7.28965	1.75985e-07	9.23262e-06	7.34276	-0.0528666	TRUE	Decrease
chr22	30457967	+	cg21298091	NA	NA	NA	NA	NA	NA		OpenSea	Body				NA				CTA-85E5.10	ENST00000429350.1	3'UTR	CTA-85E5.10;CTA-85E5.10;CTA-85E5.10;MTMR3	ENST00000453743.2;ENST00000432568.1;ENST00000429350.1;ENST00000464734.1	3'UTR;3'UTR;3'UTR;5'UTR	chr22:30457945-30458435	3		NA		NA	NA	NA	NA	0.439861	1.79289	6.76955	5.85166e-07	2.37484e-05	6.15351	0.0528647	TRUE	Increase
chr3	186289300	+	cg25489726	rs6776042	0.129653	NA	NA	NA	NA	chr3:186288248-186288638	S_Shore	TSS1500;TSS1500;Body				NA				TBCCD1;TBCCD1	ENST00000446782.1;ENST00000424280.1	TSS1500;TSS1500	TBCCD1;DNAJB11;TBCCD1	ENST00000446782.1;ENST00000464877.1;ENST00000424280.1	TSS1500;TSS1500;TSS1500	chr3:186289245-186289430	3		NA		NA	NA	NA	NA	-0.332328	-0.792947	-6.9591	3.76164e-07	1.66972e-05	6.59098	-0.0528643	TRUE	Decrease
chr11	83353259	+	cg09184659	NA	NA	NA	NA	NA	NA		OpenSea	5'UTR;Body;Body;Body;Body;Body				NA				RP11-160H12.2;DLG2;DLG2;DLG2;DLG2	ENST00000531424.1;ENST00000398304.1;ENST00000426717.2;ENST00000404783.3;ENST00000376106.3	TSS1500;5'UTR;5'UTR;5'UTR;5'UTR	RP11-160H12.2;DLG2;DLG2;DLG2;DLG2;DLG2;DLG2;DLG2;DLG2;DLG2	ENST00000531424.1;ENST00000456295.2;ENST00000524601.1;ENST00000398304.1;ENST00000420775.2;ENST00000426717.2;ENST00000404783.3;ENST00000529399.1;ENST00000529111.1;ENST00000376106.3	TSS1500;3'UTR;5'UTR;5'UTR;5'UTR;5'UTR;5'UTR;5'UTR;3'UTR;5'UTR		NA		NA		NA	NA	NA	NA	-0.336033	0.904339	-4.79661	7.28937e-05	0.00119762	1.38548	-0.052864	TRUE	Decrease
chrX	111904690	-	cg14565970	NA	NA	NA	NA	NA	NA		OpenSea	Body				NA				Y_RNA;LHFPL1	ENST00000363566.1;ENST00000478229.1	TSS200;3'UTR	Y_RNA;LHFPL1	ENST00000363566.1;ENST00000478229.1	TSS200;3'UTR		NA		NA		NA	NA	NA	NA	-0.659323	2.62839	-8.54497	1.12099e-08	1.16866e-06	10.0616	-0.0528634	TRUE	Decrease
chr1	30601960	+	cg19026587	NA	NA	rs76395349	0.015625	rs76395349	0.015625		OpenSea					NA										chr1:30601880-30602050	3		NA		NA	NA	NA	NA	0.348955	-1.01862	8.58938	1.02084e-08	1.09262e-06	10.1538	0.0528617	TRUE	Increase
chr4	144831061	-	cg21027124	NA	NA	NA	NA	NA	NA	chr4:144833114-144833512	N_Shelf					NA											NA		NA		NA	NA	TRUE	NA	0.38656	1.4058	7.10234	2.7019e-07	1.29109e-05	6.91851	0.0528616	TRUE	Increase
chr2	102953421	+	cg01254707	rs17639215	0.067055	NA	NA	NA	NA		OpenSea	5'UTR;TSS1500				NA				IL1RL1;IL1RL1;IL1RL1;IL1RL1;IL1RL1	ENST00000409584.1;ENST00000311734.2;ENST00000393393.3;ENST00000473175.1;ENST00000404917.2	TSS1500;TSS200;5'UTR;5'UTR;5'UTR	IL1RL1;IL1RL1;IL1RL1;IL1RL1;IL1RL1;IL1RL1;IL1RL1;IL18R1;IL1RL1;IL1RL1	ENST00000463990.1;ENST00000409584.1;ENST00000482701.1;ENST00000427077.1;ENST00000311734.2;ENST00000393393.3;ENST00000473175.1;ENST00000410040.1;ENST00000404917.2;ENST00000447231.1	TSS1500;TSS1500;TSS1500;TSS1500;TSS200;5'UTR;5'UTR;5'UTR;5'UTR;5'UTR		NA	chr2:102952899-102953486	4	chr2:102952076-102968664	6	NA	TRUE	NA	-0.405477	1.64282	-8.21734	2.25387e-08	1.95256e-06	9.37327	-0.0528602	TRUE	Decrease
chr15	71398102	-	cg13795321	NA	NA	NA	NA	NA	NA		OpenSea					TRUE				THSD4	ENST00000355327.3	5'UTR	THSD4	ENST00000355327.3	5'UTR		NA		NA		NA	NA	TRUE	NA	-0.305718	-0.125926	-7.21846	2.07018e-07	1.04828e-05	7.18207	-0.0528588	TRUE	Decrease
chr1	45895320	+	cg08574774	NA	NA	NA	NA	NA	NA		OpenSea	Body		chr1:45895307-45895307		NA				TESK2;TESK2	ENST00000538496.1;ENST00000486676.1	5'UTR;3'UTR	TESK2;TESK2;TESK2	ENST00000538496.1;ENST00000486676.1;ENST00000493974.1	5'UTR;3'UTR;3'UTR		NA		NA		NA	NA	NA	NA	0.47206	1.98174	4.52888	0.000143148	0.0020754	0.722979	0.0528584	TRUE	Increase
chr2	21117195	+	cg02208136	NA	NA	NA	NA	NA	NA		OpenSea					NA										chr2:21117085-21117475	3		NA		NA	NA	NA	NA	0.306192	0.137767	7.25891	1.88756e-07	9.7572e-06	7.27344	0.0528577	TRUE	Increase
chr14	49928654	-	cg26361395	NA	NA	NA	NA	NA	NA		OpenSea					NA		14:49928371-49928862	Unclassified							chr14:49928400-49928815	3		NA		NA	NA	NA	NA	-0.487377	-2.09913	-7.52477	1.03413e-07	6.11893e-06	7.86862	-0.0528575	TRUE	Decrease
chr5	71016778	+	cg22212873	NA	NA	NA	NA	NA	NA	chr5:71014917-71015715	S_Shore	3'UTR			RDMR	NA				CARTPT;CARTPT	ENST00000513096.1;ENST00000296777.4	5'UTR;3'UTR	CARTPT;CARTPT	ENST00000513096.1;ENST00000296777.4	5'UTR;3'UTR		NA		NA		NA	NA	TRUE	NA	-0.398025	1.4087	-4.68146	9.7427e-05	0.00151771	1.10046	-0.0528572	TRUE	Decrease
chr10	64029551	-	cg08809435	NA	NA	NA	NA	NA	NA	chr10:64028041-64028706	S_Shore	TSS1500;TSS1500				NA				RTKN2	ENST00000395265.1	TSS1500	RTKN2	ENST00000395265.1	TSS1500		NA		NA		NA	NA	NA	NA	-0.552932	2.33808	-11.8625	2.03054e-11	1.97375e-08	16.2146	-0.0528569	TRUE	Decrease
chr21	17653269	-	cg16240189	NA	NA	NA	NA	NA	NA		OpenSea	Body;Body;Body;Body				TRUE				LINC00478	ENST00000458468.1	5'UTR	LINC00478;LINC00478;LINC00478;LINC00478;LINC00478	ENST00000458468.1;ENST00000400178.2;ENST00000456342.1;ENST00000419952.1;ENST00000445461.1	5'UTR;5'UTR;5'UTR;5'UTR;5'UTR	chr21:17652900-17653290	3		NA		NA	NA	NA	NA	0.307055	0.208559	4.2215	0.000310693	0.0039019	-0.0349815	0.0528557	TRUE	Increase
chr12	103200087	+	cg24957489	NA	NA	NA	NA	NA	NA		OpenSea					TRUE											NA		NA		NA	NA	TRUE	NA	-0.399833	-1.50911	-6.73031	6.41583e-07	2.55462e-05	6.06237	-0.0528546	TRUE	Decrease
chr1	169599558	+	cg09060914	NA	NA	NA	NA	NA	NA		OpenSea	TSS200				NA				SELP;SELP;SELP;SELP;SELP	ENST00000263686.5;ENST00000367790.1;ENST00000367786.1;ENST00000367795.1;ENST00000367789.1	TSS200;TSS200;TSS1500;TSS1500;TSS1500	SELP;SELP;SELP;SELP;SELP	ENST00000263686.5;ENST00000367790.1;ENST00000367786.1;ENST00000367795.1;ENST00000367789.1	TSS200;TSS200;TSS1500;TSS1500;TSS1500	chr1:169599300-169599575	3		NA		NA	TRUE	TRUE	NA	-0.496263	2.15964	-7.13412	2.51153e-07	1.21889e-05	6.99082	-0.0528543	TRUE	Decrease
chr1	209957618	-	cg26256011	NA	NA	NA	NA	NA	NA	chr1:209957721-209958167	N_Shore	5'UTR				TRUE	1:208024224-208024276	1:209957547-209958424	Unclassified	C1orf74	ENST00000294811.1	5'UTR	C1orf74	ENST00000294811.1	5'UTR	chr1:209957565-209957795	3		NA		NA	NA	TRUE	NA	0.431961	-1.70753	7.03118	3.18363e-07	1.46893e-05	6.75612	0.0528542	TRUE	Increase
chr18	5310531	-	cg04764247	NA	NA	NA	NA	NA	NA		OpenSea					NA		18:5309780-5310637	Promoter_Associated_Cell_type_specific								NA	chr18:5309933-5310641	5		NA	NA	NA	NA	0.368241	-1.24017	5.73757	6.98518e-06	0.00017543	3.69897	0.0528527	TRUE	Increase
chr6	158448134	-	cg03467087	rs11962719	0.048003	NA	NA	NA	NA		OpenSea	Body	low-CpG:158367825-158368129			TRUE		6:158447128-158448536	Promoter_Associated								NA	chr6:158446865-158448307	6	chr6:158446948-158449293	6	NA	TRUE	NA	-0.320952	-0.72509	-4.1667	0.000356653	0.00435807	-0.169548	-0.052852	TRUE	Decrease
chr5	134378470	-	cg00860109	NA	NA	NA	NA	NA	NA	chr5:134374385-134376751	S_Shore	5'UTR				NA				CTC-203F4.1;CTC-349C3.1;CTC-349C3.1	ENST00000432382.3;ENST00000507641.1;ENST00000505828.1	5'UTR;5'UTR;5'UTR	CTC-203F4.1;CTC-349C3.1;CTC-349C3.1	ENST00000432382.3;ENST00000507641.1;ENST00000505828.1	5'UTR;5'UTR;5'UTR	chr5:134378325-134378635	3		NA		NA	NA	NA	NA	-0.317546	0.604978	-5.65015	8.66191e-06	0.000208978	3.48624	-0.0528519	TRUE	Decrease
chr19	31841391	+	cg00545804	NA	NA	NA	NA	NA	NA	chr19:31839635-31843049	Island	TSS1500				NA	19:36531320-36533823			TSHZ3	ENST00000240587.4	TSS1500	TSHZ3;TSHZ3	ENST00000558569.1;ENST00000240587.4	TSS1500;TSS1500	chr19:31840925-31841615	3		NA		NA	NA	TRUE	NA	-0.381812	-1.35934	-8.5318	1.15259e-08	1.19198e-06	10.0343	-0.0528516	TRUE	Decrease
chr8	968983	-	cg20449379	NA	NA	NA	NA	NA	NA	chr8:966997-967198	S_Shore				RDMR	NA				CTD-3212A4.1	ENST00000524139.1	5'UTR	CTD-3212A4.1;CTD-3212A4.1	ENST00000524139.1;ENST00000522092.1	5'UTR;5'UTR	chr8:968705-969095	3		NA		NA	NA	TRUE	TRUE	-0.381036	1.36708	-8.36837	1.63055e-08	1.53983e-06	9.69247	-0.052851	TRUE	Decrease
chr20	4708989	-	cg25648642	rs12625115	0.224379	NA	NA	NA	NA		OpenSea	3'UTR				NA				PRND	ENST00000305817.2	3'UTR	PRND	ENST00000305817.2	3'UTR	chr20:4708820-4709090	3		NA		NA	NA	NA	NA	-0.352908	1.06472	-4.68452	9.66793e-05	0.00150843	1.10802	-0.0528506	TRUE	Decrease
chr16	19044277	+	cg12126971	NA	NA	NA	NA	NA	NA		OpenSea	Body;Body;Body				NA				TMC7	ENST00000561963.1	TSS1500	TMC7;TMC7	ENST00000561963.1;ENST00000568469.1	TSS1500;5'UTR		NA		NA		NA	NA	NA	NA	-0.53298	2.26172	-7.45899	1.19911e-07	6.85391e-06	7.72224	-0.0528502	TRUE	Decrease
chr20	62121918	+	cg10786876	NA	NA	NA	NA	NA	NA	chr20:62121858-62122079	Island	Body				NA	20:61592332-61592417									chr20:62121860-62122070	3		NA		NA	NA	TRUE	NA	-0.54499	2.24202	-5.80647	5.89851e-06	0.000152585	3.86621	-0.0528498	TRUE	Decrease
chr8	23021610	+	cg04134048	NA	NA	NA	NA	NA	NA	chr8:23021056-23021588	S_Shore	TSS200				NA		8:23019790-23021811	Promoter_Associated	TNFRSF10D	ENST00000312584.3	TSS200	TNFRSF10D	ENST00000312584.3	TSS200	chr8:23020900-23021995	3		NA		NA	NA	TRUE	NA	0.34045	-0.909532	8.54094	1.13055e-08	1.17517e-06	10.0533	0.0528485	TRUE	Increase
chr9	115705252	+	cg13416309	NA	NA	NA	NA	NA	NA	chr9:115708028-115708238	N_Shelf					NA											NA		NA		NA	NA	TRUE	NA	-0.376194	1.4097	-4.23862	0.000297585	0.00376857	0.00709145	-0.0528454	TRUE	Decrease
chr3	186962772	-	cg14941223	NA	NA	NA	NA	NA	NA		OpenSea	Body;Body;Body				NA				MASP1;MASP1	ENST00000495249.1;ENST00000541811.1	3'UTR;5'UTR	MASP1;MASP1;MASP1;MASP1	ENST00000468121.1;ENST00000480349.1;ENST00000495249.1;ENST00000541811.1	TSS1500;TSS200;3'UTR;5'UTR		NA		NA		NA	NA	NA	NA	-0.430379	1.71487	-3.52194	0.00178048	0.0155552	-1.72698	-0.052845	TRUE	Decrease
chr19	5867568	+	cg03573889	NA	NA	NA	NA	NA	NA	chr19:5866711-5867473	S_Shore	Body				NA											NA	chr19:5867211-5868512	6	chr19:5867516-5867881	3	NA	TRUE	NA	-0.377868	1.31813	-7.40018	1.36943e-07	7.58391e-06	7.59089	-0.0528442	TRUE	Decrease
chr5	168196172	+	cg24141911	NA	NA	NA	NA	NA	NA		OpenSea	Body;TSS1500				NA				MIR218-2	ENST00000385006.1	TSS1500	MIR218-2;SLIT3	ENST00000385006.1;ENST00000519486.1	TSS1500;3'UTR		NA		NA		NA	NA	TRUE	NA	-0.313453	-0.483252	-7.271	1.83621e-07	9.54946e-06	7.30073	-0.0528432	TRUE	Decrease
chr5	156536379	-	cg19646897	NA	NA	NA	NA	NA	NA		OpenSea	TSS1500				NA		5:156535963-156536444	Unclassified	HAVCR2;HAVCR2;HAVCR2;CTB-120L21.1	ENST00000307851.4;ENST00000307851.4;ENST00000522593.1;ENST00000517708.1	1stExon;5'UTR;TSS1500;5'UTR	HAVCR2;HAVCR2;HAVCR2;HAVCR2;CTB-120L21.1;HAVCR2	ENST00000307851.4;ENST00000307851.4;ENST00000522902.1;ENST00000522593.1;ENST00000517708.1;ENST00000524219.1	1stExon;5'UTR;TSS1500;TSS1500;5'UTR;5'UTR	chr5:156536085-156536435	3		NA		NA	NA	TRUE	NA	-0.532766	2.27337	-7.7624	6.0874e-08	4.10667e-06	8.3924	-0.0528426	TRUE	Decrease
chr1	223937043	+	cg07181406	NA	NA	NA	NA	NA	NA	chr1:223936342-223937044	Island	Body;Body				NA		1:223936454-223937448	Promoter_Associated				CAPN2	ENST00000483579.1	5'UTR	chr1:223935540-223937135	3		NA		NA	NA	TRUE	NA	0.324836	0.846257	3.95448	0.000607671	0.00666273	-0.6881	0.0528407	TRUE	Increase
chr5	58512806	+	cg06456027	NA	NA	NA	NA	NA	NA		OpenSea	Body;Body;Body;Body;Body;Body				NA				PDE4D	ENST00000503947.1	TSS1500	PDE4D;PDE4D;PDE4D;PDE4D;PDE4D	ENST00000515324.1;ENST00000503947.1;ENST00000405053.3;ENST00000505453.1;ENST00000514231.1	TSS1500;TSS1500;3'UTR;5'UTR;3'UTR		NA		NA		NA	NA	NA	NA	0.47103	1.91767	4.21624	0.000314836	0.0039454	-0.047908	0.0528402	TRUE	Increase
chr12	19777550	+	cg24974193	NA	NA	NA	NA	NA	NA		OpenSea					NA										chr12:19777485-19777850	3		NA		NA	NA	NA	NA	-0.307368	0.214761	-4.48032	0.0001618	0.0022946	0.602963	-0.0528378	TRUE	Decrease
chr11	130702343	+	cg04208743	NA	NA	rs56209088	0.017808	rs56209088	0.017808		OpenSea					TRUE											NA		NA		NA	NA	TRUE	NA	-0.490137	2.03471	-7.57448	9.25043e-08	5.62934e-06	7.97883	-0.0528376	TRUE	Decrease
chr16	8882215	-	cg01538540	rs7196948	0.413396	NA	NA	NA	NA		OpenSea					NA				PMM2;PMM2;TMEM186	ENST00000566983.1;ENST00000565837.1;ENST00000564869.1	TSS1500;TSS1500;3'UTR	PMM2;PMM2;TMEM186	ENST00000566983.1;ENST00000565837.1;ENST00000564869.1	TSS1500;TSS1500;3'UTR		NA		NA		NA	NA	NA	NA	-0.385125	1.40638	-5.31299	1.99799e-05	0.000413204	2.66059	-0.0528374	TRUE	Decrease
chr6	40837618	+	cg17077670	NA	NA	NA	NA	NA	NA		OpenSea					NA										chr6:40837445-40837650	3		NA		NA	NA	NA	NA	-0.39684	-1.4827	-5.57428	1.04458e-05	0.000243492	3.30114	-0.0528369	TRUE	Decrease
chr14	61873622	-	cg09254210	NA	NA	NA	NA	NA	NA		OpenSea	Body				TRUE		14:61873489-61873863	Promoter_Associated_Cell_type_specific	PRKCH	ENST00000555082.1	5'UTR	PRKCH;PRKCH;PRKCH;PRKCH;PRKCH;PRKCH;PRKCH;PRKCH;PRKCH;PRKCH	ENST00000555185.1;ENST00000556778.1;ENST00000555542.1;ENST00000555906.1;ENST00000555082.1;ENST00000553831.1;ENST00000553726.1;ENST00000553265.1;ENST00000556164.1;ENST00000557585.1	5'UTR;5'UTR;5'UTR;5'UTR;5'UTR;5'UTR;5'UTR;5'UTR;5'UTR;5'UTR	chr14:61873480-61873810	3		NA		NA	NA	TRUE	NA	0.436938	1.69558	3.65916	0.00126871	0.0119367	-1.40069	0.0528345	TRUE	Increase
chr19	830311	-	cg11391771	rs13343321	0.018245	NA	NA	NA	NA		OpenSea	Body				NA										chr19:830200-830430	3		NA		NA	NA	NA	NA	-0.458433	-1.92878	-8.48776	1.26509e-08	1.27553e-06	9.94253	-0.0528342	TRUE	Decrease
chr3	146837896	+	cg23596056	rs9814423	0.484914	NA	NA	NA	NA		OpenSea					NA				RP11-649A16.1	ENST00000473299.1	3'UTR	RP11-649A16.1	ENST00000473299.1	3'UTR	chr3:146837880-146838135	3		NA		NA	NA	NA	NA	0.306202	0.025607	3.14923	0.00440595	0.031162	-2.59252	0.0528339	TRUE	Increase
chrX	62979075	+	cg23898213	NA	NA	NA	NA	NA	NA	chrX:62974713-62975218	S_Shelf					NA											NA		NA		NA	NA	TRUE	NA	-0.306963	-0.211115	-4.40425	0.000196021	0.00268142	0.415124	-0.0528322	TRUE	Decrease
chr1	20476793	+	cg15422425	NA	NA	NA	NA	NA	NA		OpenSea	3'UTR				NA				PLA2G2F	ENST00000375102.3	3'UTR	PLA2G2F	ENST00000375102.3	3'UTR	chr1:20476445-20477175	3		NA		NA	NA	NA	NA	-0.321427	-0.62261	-6.02392	3.46989e-06	9.91071e-05	4.39118	-0.0528321	TRUE	Decrease
chr2	229046325	-	cg04072323	NA	NA	NA	NA	NA	NA	chr2:229045957-229046553	Island	1stExon;5'UTR;5'UTR;1stExon				NA	2:228753831-228755051			SPHKAP;SPHKAP;SPHKAP;SPHKAP	ENST00000344657.5;ENST00000392056.3;ENST00000344657.5;ENST00000392056.3	1stExon;1stExon;5'UTR;5'UTR	SPHKAP;SPHKAP;SPHKAP;SPHKAP	ENST00000344657.5;ENST00000392056.3;ENST00000344657.5;ENST00000392056.3	1stExon;1stExon;5'UTR;5'UTR	chr2:229046025-229046630	3		NA		NA	TRUE	TRUE	NA	0.306617	0.27726	4.14556	0.000376135	0.00454513	-0.221393	0.0528311	TRUE	Increase
chr19	51537828	+	cg23894058	NA	NA	NA	NA	NA	NA	chr19:51535218-51535475	S_Shelf	Body;Body;Body				NA				KLK12;KLK12	ENST00000250352.11;ENST00000319590.4	5'UTR;ExonBnd	KLK12;KLK12;KLK12	ENST00000250352.11;ENST00000527305.1;ENST00000319590.4	5'UTR;TSS1500;ExonBnd		NA		NA		NA	TRUE	TRUE	NA	-0.365219	-1.21082	-6.42973	1.30654e-06	4.50477e-05	5.35814	-0.0528294	TRUE	Decrease
chr10	118928610	+	cg26986226	rs7081325	0.405923	NA	NA	NA	NA	chr10:118927021-118928132	S_Shore	TSS1500;TSS200;TSS200				NA	10:118916935-118918601	10:118926979-118928924	Unclassified	RP11-501J20.2	ENST00000419373.1	TSS200	RP11-501J20.2	ENST00000419373.1	TSS200		NA	chr10:118924545-118928818	6	chr10:118917359-118928715	6	NA	NA	NA	-0.491187	-2.10241	-7.23926	1.97411e-07	1.01001e-05	7.22908	-0.0528291	TRUE	Decrease
chr5	2176142	-	cg08496086	NA	NA	NA	NA	NA	NA		OpenSea					NA	5:2228992-2229198									chr5:2175865-2176475	3		NA		NA	NA	TRUE	NA	0.322095	0.650729	4.66595	0.000101312	0.00156653	1.06207	0.0528286	TRUE	Increase
chr17	79701610	-	cg11301492	NA	NA	NA	NA	NA	NA		OpenSea					NA	17:77311877-77312045									chr17:79701105-79701655	3		NA		NA	NA	TRUE	NA	-0.309563	-0.313468	-5.96718	3.98328e-06	0.000110863	4.25463	-0.0528285	TRUE	Decrease
chr2	31653646	-	cg09518232	NA	NA	NA	NA	NA	NA		OpenSea					NA											NA	chr2:31652213-31653854	5	chr2:31652299-31653829	4	NA	NA	NA	-0.395366	-1.45763	-6.77702	5.7502e-07	2.34044e-05	6.17083	-0.0528281	TRUE	Decrease
chr6	89928426	+	cg08321271	NA	NA	NA	NA	NA	NA		OpenSea	TSS1500;TSS1500;TSS1500;5'UTR				NA				GABRR1;GABRR1;GABRR1;GABRR1;GABRR1	ENST00000481493.1;ENST00000454853.2;ENST00000435811.1;ENST00000436331.2;ENST00000369451.3	TSS1500;TSS1500;TSS1500;5'UTR;5'UTR	GABRR1;GABRR1;GABRR1;GABRR1;GABRR1	ENST00000481493.1;ENST00000454853.2;ENST00000435811.1;ENST00000436331.2;ENST00000369451.3	TSS1500;TSS1500;TSS1500;5'UTR;5'UTR		NA		NA		NA	NA	NA	NA	-0.310414	-0.369205	-5.66265	8.39907e-06	0.000203635	3.5167	-0.0528278	TRUE	Decrease
chr5	5324100	+	cg18439609	rs34540956	0.124314	NA	NA	NA	NA		OpenSea					NA										chr5:5323945-5324275	3		NA		NA	NA	NA	NA	-0.315566	0.521185	-5.36175	1.76956e-05	0.00037421	2.78044	-0.0528269	TRUE	Decrease
chr10	134981759	+	cg09540629	NA	NA	NA	NA	NA	NA	chr10:134980302-134981059	S_Shore	Body				NA	10:134831659-134832018			KNDC1	ENST00000304613.3	ExonBnd	KNDC1;KNDC1;KNDC1;KNDC1;KNDC1	ENST00000478074.1;ENST00000304613.3;ENST00000485110.1;ENST00000530127.1;ENST00000465195.1	5'UTR;ExonBnd;5'UTR;5'UTR;5'UTR		NA	chr10:134970219-134982541	6		NA	NA	TRUE	NA	-0.317863	0.605928	-3.98762	0.000559243	0.00623798	-0.60742	-0.0528261	TRUE	Decrease
chr18	44338099	+	cg01059449	NA	NA	NA	NA	NA	NA	chr18:44337510-44338100	Island	TSS1500				NA	18:42591509-42592098			ST8SIA5;ST8SIA5;ST8SIA5	ENST00000538168.1;ENST00000536490.1;ENST00000315087.5	TSS1500;TSS1500;TSS1500	ST8SIA5;ST8SIA5;ST8SIA5	ENST00000538168.1;ENST00000536490.1;ENST00000315087.5	TSS1500;TSS1500;TSS1500	chr18:44337905-44338415	3		NA		NA	NA	TRUE	NA	-0.386052	-1.43401	-7.54848	9.8055e-08	5.88756e-06	7.92122	-0.0528257	TRUE	Decrease
chr14	48140415	-	cg11639550	NA	NA	NA	NA	NA	NA	chr14:48143433-48145589	N_Shelf	Body				NA											NA		NA		NA	NA	NA	NA	0.569714	-2.28937	4.84625	6.43333e-05	0.00108028	1.50832	0.0528244	TRUE	Increase
chr22	27635353	-	cg23267301	NA	NA	NA	NA	NA	NA		OpenSea					TRUE										chr22:27634985-27635715	3		NA		NA	NA	NA	NA	-0.330799	-0.833233	-5.14877	3.01081e-05	0.000578682	2.25607	-0.0528239	TRUE	Decrease
chr20	1610358	-	cg10131232	rs55810216	0.021043	NA	NA	NA	NA		OpenSea	3'UTR;3'UTR;3'UTR				NA				SIRPG;SIRPG	ENST00000381580.1;ENST00000478145.1	3'UTR;3'UTR	SIRPG;SIRPG;SIRPG	ENST00000381580.1;ENST00000478145.1;ENST00000497407.1	3'UTR;3'UTR;3'UTR	chr20:1610200-1610390	3		NA		NA	NA	TRUE	NA	-0.319307	-0.647005	-7.31857	1.6478e-07	8.7755e-06	7.40784	-0.0528235	TRUE	Decrease
chr2	120282327	+	cg01897036	NA	NA	NA	NA	NA	NA	chr2:120281661-120282211	S_Shore	TSS1500				NA	2:119997824-119998841			SCTR	ENST00000019103.5	TSS1500	SCTR	ENST00000019103.5	TSS1500	chr2:120282265-120282715	3		NA		NA	TRUE	TRUE	NA	0.384483	1.45502	5.00195	4.34997e-05	0.0007834	1.89347	0.0528233	TRUE	Increase
chr6	13059086	+	cg02216795	rs9473355	0.019985	NA	NA	NA	NA		OpenSea	Body;Body		chr6:13059086-13059086		NA				PHACTR1;PHACTR1	ENST00000482982.1;ENST00000379345.2	5'UTR;5'UTR	PHACTR1;PHACTR1	ENST00000482982.1;ENST00000379345.2	5'UTR;5'UTR		NA		NA		NA	NA	NA	NA	-0.307572	0.233016	-8.15901	2.55615e-08	2.14434e-06	9.24912	-0.0528231	TRUE	Decrease
chr18	77368675	+	cg04438133	NA	NA	NA	NA	NA	NA		OpenSea					NA	18:75469528-75469664										NA	chr18:77366184-77370327	6		NA	NA	NA	NA	-0.305554	0.000180959	-4.16395	0.000359126	0.00438204	-0.176287	-0.052823	TRUE	Decrease
chrX	18296810	+	cg03947681	NA	NA	NA	NA	NA	NA		OpenSea	Body;Body				NA				SCML2	ENST00000398048.3	5'UTR	SCML2	ENST00000398048.3	5'UTR		NA		NA	chrX:18296700-18297595	6	NA	NA	NA	-0.316337	-0.527897	-6.27543	1.89005e-06	6.06694e-05	4.99257	-0.0528227	TRUE	Decrease
chr14	34600339	-	cg14390322	NA	NA	NA	NA	NA	NA		OpenSea					NA				EGLN3	ENST00000557521.1	TSS1500	EGLN3;EGLN3;EGLN3;EGLN3;EGLN3;EGLN3	ENST00000557521.1;ENST00000551935.1;ENST00000548285.1;ENST00000487915.2;ENST00000546681.1;ENST00000464521.2	TSS1500;3'UTR;3'UTR;5'UTR;3'UTR;3'UTR	chr14:34600125-34600575	3		NA		NA	NA	NA	NA	-0.383875	1.40393	-9.65907	1.15826e-09	2.39531e-07	12.2903	-0.0528219	TRUE	Decrease
chr6	137808930	+	cg12562076	NA	NA	NA	NA	NA	NA	chr6:137809342-137810204	N_Shore					NA	6:137850400-137851375									chr6:137808165-137808955	3		NA		NA	NA	TRUE	NA	0.467075	-1.93724	8.45575	1.35392e-08	1.34337e-06	9.87567	0.0528215	TRUE	Increase
chr15	37179670	+	cg07882850	NA	NA	NA	NA	NA	NA	chr15:37179516-37179782	Island	TSS1500			RDMR	NA	15:34966809-34967115	15:37179513-37179673	Unclassified_Cell_type_specific	RP11-122D10.1;RP11-122D10.1	ENST00000558089.1;ENST00000561259.1	TSS1500;TSS1500	RP11-122D10.1;RP11-122D10.1	ENST00000558089.1;ENST00000561259.1	TSS1500;TSS1500	chr15:37178840-37180095	3		NA		NA	NA	TRUE	NA	0.611285	-2.43675	5.93108	4.34961e-06	0.000119146	4.16757	0.0528214	TRUE	Increase
chr11	1873884	+	cg19280572	NA	NA	NA	NA	NA	NA		OpenSea	TSS1500				NA	11:1830254-1830706			LSP1	ENST00000311604.3	TSS1500	LSP1	ENST00000311604.3	TSS1500	chr11:1873745-1874055	3		NA		NA	NA	TRUE	NA	-0.308834	0.320805	-6.09025	2.95423e-06	8.69332e-05	4.55042	-0.0528214	TRUE	Decrease
chr1	149216067	+	cg08172311	NA	NA	NA	NA	NA	NA		OpenSea					NA				U1	ENST00000517017.1	TSS1500	U1	ENST00000517017.1	TSS1500	chr1:149215905-149216150	3		NA		NA	NA	NA	NA	0.316742	0.534297	4.36508	0.000216372	0.00290765	0.318488	0.0528183	TRUE	Increase
chr17	8895283	+	cg12598106	NA	NA	NA	NA	NA	NA		OpenSea					NA		17:8894864-8896807	Unclassified								NA	chr17:8894767-8895314	6	chr17:8894611-8895636	6	NA	NA	NA	-0.44179	1.80323	-6.64248	7.88893e-07	3.01034e-05	5.85771	-0.0528165	TRUE	Decrease
chr5	153279996	-	cg24882369	NA	NA	NA	NA	NA	NA		OpenSea					NA				AC091962.3;RP11-461L18.1	ENST00000509568.1;ENST00000561496.1	TSS1500;TSS1500	AC091962.3;RP11-461L18.1	ENST00000509568.1;ENST00000561496.1	TSS1500;TSS1500		NA		NA		NA	NA	NA	NA	0.376966	1.31212	3.44772	0.00213643	0.0179249	-1.90193	0.0528163	TRUE	Increase
chr1	17746340	+	cg01904812	NA	NA	NA	NA	NA	NA	chr1:17746200-17746547	Island	Body;Body				NA	1:17618753-17618956	1:17745852-17747222	Gene_Associated								NA	chr1:17745937-17747563	6	chr1:17741064-17747218	6	NA	TRUE	NA	-0.51698	-2.13647	-5.12697	3.17965e-05	0.000605429	2.20228	-0.0528162	TRUE	Decrease
chr6	164506789	-	cg18108276	NA	NA	NA	NA	NA	NA		OpenSea					NA	6:164426571-164426852			RP1-155D22.2	ENST00000564697.1	TSS200	RP1-155D22.2	ENST00000564697.1	TSS200	chr6:164506545-164506870	3		NA		NA	NA	NA	NA	0.393565	1.48032	4.33614	0.000232748	0.00308717	0.247154	0.0528149	TRUE	Increase
chr6	123385362	-	cg10729541	NA	NA	NA	NA	NA	NA		OpenSea	3'UTR				NA				CLVS2	ENST00000275162.4	3'UTR	CLVS2	ENST00000275162.4	3'UTR	chr6:123385220-123385630	3		NA		NA	NA	NA	NA	-0.443889	1.77849	-4.89213	5.732e-05	0.000983175	1.62187	-0.0528136	TRUE	Decrease
chr2	208176244	+	cg05639088	NA	NA	NA	NA	NA	NA		OpenSea			chr2:208176046-208176046		NA		2:208176076-208176506	Unclassified_Cell_type_specific	AC009226.1;AC007879.5	ENST00000401123.1;ENST00000412387.1	TSS1500;3'UTR	AC009226.1;AC007879.5	ENST00000401123.1;ENST00000412387.1	TSS1500;3'UTR	chr2:208176025-208176495	3		NA		NA	NA	NA	NA	-0.305752	0.0543291	-4.64514	0.00010677	0.00163545	1.01056	-0.0528136	TRUE	Decrease
chr7	132299669	+	cg26572488	rs76470218	0.011719	NA	NA	NA	NA		OpenSea	5'UTR				TRUE	7:131950110-131950315			PLXNA4	ENST00000378539.5	5'UTR	PLXNA4	ENST00000378539.5	5'UTR	chr7:132299480-132300095	3		NA		NA	NA	TRUE	NA	-0.434677	-1.74854	-9.57238	1.37413e-09	2.68809e-07	12.123	-0.0528131	TRUE	Decrease
chr10	7562975	-	cg22723190	rs12098643	0.000228	NA	NA	NA	NA		OpenSea					NA										chr10:7562800-7563095	3		NA		NA	NA	NA	NA	-0.317262	-0.537988	-7.71033	6.83255e-08	4.47539e-06	8.27829	-0.0528129	TRUE	Decrease
chr21	40721685	-	cg14192762	NA	NA	NA	NA	NA	NA	chr21:40720185-40721625	S_Shore	TSS1500				NA		21:40720394-40721875	Promoter_Associated	HMGN1;HMGN1;HMGN1;HMGN1	ENST00000489072.1;ENST00000380748.1;ENST00000380749.5;ENST00000380747.1	TSS1500;TSS1500;TSS1500;TSS200	HMGN1;HMGN1;HMGN1;HMGN1;HMGN1;HMGN1;HMGN1;HMGN1;HMGN1;HMGN1;HMGN1;HMGN1;HMGN1;HMGN1;HMGN1;HMGN1;HMGN1;HMGN1;TMPRSS3	ENST00000490032.1;ENST00000485550.1;ENST00000471260.1;ENST00000482192.1;ENST00000489072.1;ENST00000288344.10;ENST00000479586.1;ENST00000482733.1;ENST00000419378.1;ENST00000380748.1;ENST00000443046.1;ENST00000491183.1;ENST00000436324.1;ENST00000486741.1;ENST00000431390.1;ENST00000380749.5;ENST00000492280.1;ENST00000380747.1;ENST00000553129.1	TSS1500;TSS1500;TSS1500;TSS1500;TSS1500;TSS1500;TSS1500;TSS1500;TSS1500;TSS1500;TSS1500;TSS1500;TSS1500;TSS1500;TSS1500;TSS1500;TSS1500;TSS200;3'UTR	chr21:40721205-40721730	3		NA		NA	NA	NA	NA	0.684563	-2.71461	11.4208	4.36999e-11	3.09972e-08	15.4764	0.0528128	TRUE	Increase
chr2	26208970	-	cg01170591	NA	NA	NA	NA	NA	NA	chr2:26204554-26205649	S_Shelf					NA											NA		NA		NA	NA	TRUE	NA	-0.445582	1.84324	-8.96041	4.71882e-09	6.34051e-07	10.9128	-0.052812	TRUE	Decrease
chr19	3126435	+	cg23658684	NA	NA	NA	NA	NA	NA	chr19:3122333-3122716	S_Shelf					NA		19:3125819-3126468	Unclassified								NA	chr19:3125774-3126750	6	chr19:3125807-3126707	6	NA	TRUE	NA	-0.410205	-1.59544	-5.32211	1.9531e-05	0.000405518	2.68302	-0.0528112	TRUE	Decrease
chr4	128983807	+	cg19910937	NA	NA	NA	NA	NA	NA	chr4:128981810-128983478	S_Shore	5'UTR;5'UTR;5'UTR				NA				LARP1B;LARP1B;LARP1B;LARP1B;LARP1B	ENST00000326639.6;ENST00000512292.1;ENST00000394288.3;ENST00000432347.2;ENST00000354456.3	5'UTR;5'UTR;5'UTR;5'UTR;5'UTR	LARP1B;LARP1B;LARP1B;LARP1B;LARP1B;LARP1B	ENST00000326639.6;ENST00000512292.1;ENST00000508819.1;ENST00000394288.3;ENST00000432347.2;ENST00000354456.3	5'UTR;5'UTR;5'UTR;5'UTR;5'UTR;5'UTR	chr4:128982620-128983850	3		NA		NA	NA	TRUE	TRUE	-0.409807	-1.61737	-9.17901	3.02025e-09	4.60243e-07	11.351	-0.052811	TRUE	Decrease
chr10	56561096	-	cg20588045	NA	NA	NA	NA	NA	NA		OpenSea	TSS200;TSS200;TSS200;TSS200;TSS200;TSS200;TSS200;TSS200;TSS200;TSS200;TSS200;TSS200				NA				PCDH15;PCDH15;PCDH15	ENST00000373955.1;ENST00000414778.1;ENST00000373957.3	TSS200;TSS200;5'UTR	PCDH15;PCDH15;PCDH15;PCDH15	ENST00000373955.1;ENST00000373965.2;ENST00000458638.1;ENST00000373957.3	TSS200;TSS200;5'UTR;5'UTR	chr10:56560900-56561175	3		NA		NA	TRUE	TRUE	NA	0.457579	-1.90147	8.17012	2.49551e-08	2.10503e-06	9.27281	0.0528104	TRUE	Increase
chr16	1420317	-	cg26929323	NA	NA	NA	NA	NA	NA	chr16:1420170-1420442	Island	5'UTR				NA	16:1360065-1360383	16:1420258-1420720	Unclassified_Cell_type_specific	UNKL;UNKL;UNKL;UNKL;UNKL	ENST00000391893.2;ENST00000248104.7;ENST00000403703.1;ENST00000397464.1;ENST00000402641.2	TSS1500;5'UTR;5'UTR;5'UTR;5'UTR	UNKL;UNKL;UNKL;UNKL;UNKL;UNKL;UNKL;UNKL	ENST00000391893.2;ENST00000563572.1;ENST00000248104.7;ENST00000513783.1;ENST00000403703.1;ENST00000397464.1;ENST00000402641.2;ENST00000515195.1	TSS1500;3'UTR;5'UTR;5'UTR;5'UTR;5'UTR;5'UTR;3'UTR		NA	chr16:1419946-1420833	6	chr16:1419825-1420817	6	NA	TRUE	NA	-0.433671	1.74608	-4.59501	0.000121156	0.00181238	0.886535	-0.0528103	TRUE	Decrease
chr19	57337294	-	cg17740722	NA	NA	NA	NA	NA	NA		OpenSea	TSS1500;5'UTR;5'UTR;5'UTR;5'UTR;5'UTR;5'UTR;5'UTR				NA				ZIM2;ZIM2;PEG3;ZIM2;PEG3;ZIM2;PEG3;PEG3;PEG3	ENST00000558128.1;ENST00000561219.1;ENST00000560429.1;ENST00000558257.1;ENST00000292074.9;ENST00000391708.3;ENST00000560101.1;ENST00000326441.7;ENST00000423103.2	5'UTR;5'UTR;5'UTR;5'UTR;5'UTR;5'UTR;3'UTR;5'UTR;5'UTR	PEG3;PEG3;ZIM2;ZIM2;PEG3;PEG3;ZIM2;PEG3;ZIM2;PEG3;PEG3;PEG3;PEG3	ENST00000558901.1;ENST00000559879.1;ENST00000558128.1;ENST00000559616.1;ENST00000560264.1;ENST00000560429.1;ENST00000558257.1;ENST00000292074.9;ENST00000221722.5;ENST00000560101.1;ENST00000326441.7;ENST00000558626.1;ENST00000423103.2	TSS1500;TSS1500;5'UTR;5'UTR;3'UTR;5'UTR;5'UTR;5'UTR;5'UTR;3'UTR;5'UTR;5'UTR;5'UTR		NA		NA	chr19:57322428-57338622	6	NA	TRUE	NA	-0.312292	-0.418424	-5.05053	3.8509e-05	0.000708546	2.01351	-0.052807	TRUE	Decrease
chr1	35309303	-	cg10708898	rs11263840	0.217759	NA	NA	NA	NA		OpenSea					TRUE										chr1:35309100-35309470	3		NA		NA	NA	TRUE	NA	-0.327499	0.75068	-7.87016	4.79884e-08	3.43025e-06	8.62736	-0.0528061	TRUE	Decrease
chr20	51539981	+	cg03827087	NA	NA	NA	NA	NA	NA		OpenSea					TRUE										chr20:51539645-51540075	3		NA		NA	NA	NA	NA	-0.418541	-1.67452	-5.9946	3.72622e-06	0.000104984	4.32064	-0.0528052	TRUE	Decrease
chrX	85403899	-	cg01718602	NA	NA	NA	NA	NA	NA	chrX:85402943-85403877	S_Shore	1stExon;1stExon			CDMR	NA	X:85289299-85290780			DACH2;DACH2;DACH2	ENST00000344497.4;ENST00000373131.1;ENST00000373125.4	1stExon;1stExon;1stExon	DACH2;DACH2;DACH2;DACH2	ENST00000344497.4;ENST00000373131.1;ENST00000461604.2;ENST00000506327.1	1stExon;1stExon;1stExon;1stExon		NA		NA	chrX:85402640-85404247	6	TRUE	TRUE	NA	-0.358939	-1.13991	-7.1026	2.7003e-07	1.29072e-05	6.9191	-0.0528046	TRUE	Decrease
chr1	241731922	-	cg04036977	NA	NA	NA	NA	NA	NA		OpenSea	Body				NA							KMO;KMO	ENST00000366555.5;ENST00000431245.2	TSS200;5'UTR		NA		NA		NA	NA	NA	NA	-0.325364	-0.729752	-4.95774	4.86075e-05	0.000858363	1.78414	-0.0528041	TRUE	Decrease
chr20	44646364	+	cg22949738	rs3918275	0.120654	NA	NA	NA	NA	chr20:44642094-44642406	S_Shelf					NA				RP11-465L10.10	ENST00000535913.1	3'UTR	RP11-465L10.10	ENST00000535913.1	3'UTR		NA		NA		NA	NA	TRUE	NA	-0.326724	0.748453	-5.89841	4.71056e-06	0.00012713	4.08869	-0.052804	TRUE	Decrease
chr12	107498262	-	cg11457740	rs6539309	0.221565	NA	NA	NA	NA		OpenSea					NA		12:107498064-107499688	Unclassified	RP11-797M17.1	ENST00000547679.1	5'UTR	RP11-797M17.1	ENST00000547679.1	5'UTR		NA		NA	chr12:107498131-107499583	6	NA	NA	NA	-0.442997	1.76784	-5.09791	3.4197e-05	0.000642547	2.13053	-0.052802	TRUE	Decrease
chrX	153211709	+	cg23282949	NA	NA	NA	NA	NA	NA		OpenSea	TSS1500				NA				RENBP	ENST00000412763.1	TSS1500	RENBP	ENST00000412763.1	TSS1500	chrX:153211600-153211810	3		NA		NA	TRUE	TRUE	NA	-0.347116	1.0736	-6.03714	3.36031e-06	9.65262e-05	4.42294	-0.0528014	TRUE	Decrease
chr1	198668711	-	cg01302546	NA	NA	NA	NA	NA	NA		OpenSea	ExonBnd;Body;Body				NA		1:198668334-198669183	Unclassified	PTPRC;PTPRC	ENST00000535566.1;ENST00000529828.1	ExonBnd;5'UTR	PTPRC;PTPRC;PTPRC;PTPRC;PTPRC	ENST00000484135.1;ENST00000535566.1;ENST00000462363.2;ENST00000529828.1;ENST00000391970.3	5'UTR;ExonBnd;5'UTR;5'UTR;5'UTR	chr1:198668560-198668870	3		NA		NA	NA	NA	NA	0.433951	1.76629	5.72052	7.284e-06	0.000181573	3.65754	0.0528012	TRUE	Increase
chr1	185967707	-	cg12430309	rs16824840	0.023043	NA	NA	NA	NA		OpenSea	Body				NA										chr1:185967620-185967830	3		NA		NA	NA	NA	NA	-0.318319	0.584973	-7.54638	9.85172e-08	5.90616e-06	7.91657	-0.0527999	TRUE	Decrease
chr14	100622764	-	cg19226421	NA	NA	NA	NA	NA	NA	chr14:100625319-100626461	N_Shelf	Body				NA				DEGS2	ENST00000557117.1	TSS1500	DEGS2	ENST00000557117.1	TSS1500	chr14:100622285-100622775	3		NA		NA	NA	NA	NA	0.33697	0.942726	6.17791	2.39015e-06	7.3218e-05	4.76016	0.0527989	TRUE	Increase
chr2	17653199	+	cg08826592	rs60971036	0.013032	NA	NA	NA	NA		OpenSea					NA											NA		NA	chr2:17651010-17653612	6	NA	NA	NA	-0.329219	-0.774418	-6.59962	8.729e-07	3.26011e-05	5.75751	-0.0527985	TRUE	Decrease
chr15	51633816	+	cg07517944	NA	NA	NA	NA	NA	NA	chr15:51633724-51634318	Island	1stExon;5'UTR				TRUE	15:49421080-49421646			GLDN	ENST00000335449.6	TSS200	GLDN;GLDN;GLDN;GLDN	ENST00000558286.1;ENST00000560690.1;ENST00000335449.6;ENST00000560215.1	TSS1500;TSS1500;TSS200;TSS200	chr15:51633445-51634655	3		NA		NA	NA	TRUE	NA	0.309886	-0.361783	8.56024	1.08546e-08	1.14187e-06	10.0934	0.0527971	TRUE	Increase
chr1	4630888	-	cg14177339	NA	NA	NA	NA	NA	NA		OpenSea					NA				RP1-37J18.2	ENST00000420522.1	TSS1500	RP1-37J18.2	ENST00000420522.1	TSS1500		NA		NA		NA	NA	NA	NA	0.320975	-0.537999	6.00773	3.60911e-06	0.000102304	4.35225	0.0527967	TRUE	Increase
chr17	7885435	-	cg07799293	NA	NA	NA	NA	NA	NA		OpenSea					NA											NA	chr17:7885340-7886342	6	chr17:7885267-7886496	6	NA	NA	NA	-0.324075	-0.710247	-5.23228	2.4436e-05	0.000486703	2.46193	-0.0527961	TRUE	Decrease
chr10	61019750	-	cg09711801	NA	NA	NA	NA	NA	NA		OpenSea	Body;Body;Body;Body		chr10:61019605-61019605		NA							FAM13C;FAM13C	ENST00000489341.1;ENST00000513059.1	3'UTR;3'UTR		NA		NA		NA	NA	NA	NA	-0.30534	0.0653627	-4.23882	0.000297435	0.0037672	0.00758163	-0.0527946	TRUE	Decrease
chr4	188918218	-	cg22283925	rs73874769	0.262797	NA	NA	NA	NA	chr4:188916605-188916876	S_Shore	5'UTR				NA	4:189154806-189155267			ZFP42	ENST00000509524.1	5'UTR	ZFP42	ENST00000509524.1	5'UTR	chr4:188917760-188918355	3		NA		NA	NA	TRUE	NA	0.526013	2.18226	6.2425	2.04576e-06	6.46197e-05	4.91419	0.0527942	TRUE	Increase
chr21	46550644	+	cg22635096	rs8132746	0.0128	NA	NA	NA	NA	chr21:46553606-46554412	N_Shelf	5'UTR;5'UTR;5'UTR;Body;Body;5'UTR;Body				NA				ADARB1;ADARB1;ADARB1	ENST00000460734.1;ENST00000539173.1;ENST00000437626.1	5'UTR;5'UTR;5'UTR	ADARB1;ADARB1;ADARB1;ADARB1;ADARB1;ADARB1;ADARB1	ENST00000449478.1;ENST00000464215.1;ENST00000462214.1;ENST00000460734.1;ENST00000539917.1;ENST00000389861.3;ENST00000437626.1	5'UTR;5'UTR;5'UTR;5'UTR;5'UTR;5'UTR;5'UTR	chr21:46550480-46550715	3		NA		NA	NA	TRUE	NA	-0.38334	-1.43338	-6.57738	9.20054e-07	3.39831e-05	5.70542	-0.0527935	TRUE	Decrease
chr2	231067424	-	cg10096208	NA	NA	NA	NA	NA	NA		OpenSea	ExonBnd;ExonBnd;ExonBnd;ExonBnd;Body;Body;Body;Body				NA				AC009950.1;SP110;SP110	ENST00000456542.1;ENST00000392048.3;ENST00000258381.6	TSS1500;ExonBnd;ExonBnd	SP110;AC009950.1;AC009950.1;SP110;SP110	ENST00000490880.1;ENST00000456542.1;ENST00000441657.1;ENST00000392048.3;ENST00000258381.6	3'UTR;TSS1500;TSS1500;ExonBnd;ExonBnd	chr2:231067260-231067490	3		NA		NA	NA	NA	NA	-0.31442	0.460775	-6.53945	1.00655e-06	3.65654e-05	5.61644	-0.0527932	TRUE	Decrease
chr4	12854690	+	cg20226748	NA	NA	NA	NA	NA	NA		OpenSea					NA										chr4:12854580-12854810	3		NA		NA	NA	NA	NA	0.316775	0.537736	7.06058	2.9747e-07	1.39291e-05	6.82331	0.0527931	TRUE	Increase
chr10	126330876	+	cg16404170	NA	NA	NA	NA	NA	NA		OpenSea	Body		chr10:126330634-126330634		NA	10:126320835-126320925	10:126330522-126330924	Promoter_Associated	RP11-12J10.3	ENST00000494792.1	3'UTR	RP11-12J10.3	ENST00000494792.1	3'UTR	chr10:126330400-126331095	3		NA		NA	NA	TRUE	NA	0.313741	-0.431927	4.35792	0.000220315	0.00295187	0.300827	0.0527928	TRUE	Increase
chr1	88742107	+	cg24075197	rs74612414	0.027368	NA	NA	NA	NA		OpenSea					NA										chr1:88741880-88742155	3		NA		NA	NA	NA	NA	-0.314157	-0.48146	-5.3342	1.8952e-05	0.000395539	2.71273	-0.0527917	TRUE	Decrease
chr8	11519208	+	cg17583844	NA	NA	NA	NA	NA	NA		OpenSea					NA	8:11556591-11556618										NA		NA		NA	NA	TRUE	NA	-0.509222	2.13856	-5.77162	6.42476e-06	0.000163721	3.78168	-0.0527901	TRUE	Decrease
chr3	42897411	+	cg23782224	NA	NA	NA	NA	NA	NA		OpenSea	5'UTR				NA				CCBP2;CCBP2;CCBP2;CCBP2;KRBOX1	ENST00000273145.2;ENST00000442925.1;ENST00000471537.1;ENST00000422265.1;ENST00000426937.1	5'UTR;5'UTR;5'UTR;5'UTR;5'UTR	CCBP2;CCBP2;CCBP2;CCBP2;CCBP2;CCBP2;CCBP2;CCBP2;CCBP2;CCBP2;CCBP2;CCBP2;KRBOX1;CCBP2;KRBOX1	ENST00000493193.1;ENST00000273145.2;ENST00000492609.1;ENST00000494619.1;ENST00000496604.1;ENST00000463699.1;ENST00000487368.1;ENST00000460855.1;ENST00000498111.1;ENST00000442925.1;ENST00000471537.1;ENST00000422265.1;ENST00000426937.1;ENST00000497921.1;ENST00000451200.2	TSS200;5'UTR;5'UTR;5'UTR;5'UTR;5'UTR;5'UTR;5'UTR;5'UTR;5'UTR;5'UTR;5'UTR;5'UTR;5'UTR;5'UTR		NA		NA	chr3:42896628-42898197	6	NA	NA	NA	-0.424653	-1.69223	-5.79935	6.00239e-06	0.000154776	3.84894	-0.0527899	TRUE	Decrease
chr7	115862660	-	cg16808481	NA	NA	NA	NA	NA	NA		OpenSea	TSS1500;Body				NA				TES;TES;TES	ENST00000485009.1;ENST00000393481.2;ENST00000537767.1	TSS1500;TSS200;5'UTR	TES;TES;TES;TES;TES;TES	ENST00000485009.1;ENST00000393481.2;ENST00000461440.1;ENST00000455989.1;ENST00000537767.1;ENST00000496871.1	TSS1500;TSS200;5'UTR;5'UTR;5'UTR;5'UTR	chr7:115862560-115862970	3		NA		NA	NA	TRUE	NA	-0.452934	1.95398	-5.26153	2.27157e-05	0.000458967	2.53396	-0.0527896	TRUE	Decrease
chr9	132383155	-	cg08047404	NA	NA	NA	NA	NA	NA	chr9:132382432-132383004	S_Shore	TSS200;5'UTR;5'UTR				NA		9:132381722-132383326	Unclassified	C9orf50;METTL11A	ENST00000372478.4;ENST00000372486.1	TSS200;5'UTR	C9orf50;METTL11A	ENST00000372478.4;ENST00000372486.1	TSS200;5'UTR	chr9:132382260-132383555	3		NA		NA	NA	NA	NA	-0.325113	0.683267	-5.38098	1.6869e-05	0.000359721	2.82768	-0.0527891	TRUE	Decrease
chr12	69479897	+	cg17094972	NA	NA	NA	NA	NA	NA		OpenSea					NA										chr12:69479720-69480055	3		NA		NA	NA	NA	NA	-0.33133	-0.842045	-7.41902	1.31232e-07	7.3421e-06	7.63302	-0.0527887	TRUE	Decrease
chr8	75106556	-	cg15674710	NA	NA	NA	NA	NA	NA		OpenSea					NA											NA	chr8:75106182-75106669	3		NA	NA	NA	NA	-0.307822	0.206387	-3.95714	0.000603631	0.00663032	-0.681623	-0.0527872	TRUE	Decrease
chr3	93865479	+	cg17557284	NA	NA	NA	NA	NA	NA		OpenSea					TRUE										chr3:93865380-93865590	3		NA		NA	NA	TRUE	NA	-0.313361	0.342011	-3.52736	0.00175691	0.0153908	-1.71417	-0.0527864	TRUE	Decrease
chr12	4923529	-	cg19439837	NA	NA	NA	NA	NA	NA	chr12:4918273-4919657	S_Shelf	3'UTR;1stExon				NA				KCNA6;GALNT8;KCNA6;GALNT8	ENST00000433855.1;ENST00000541339.1;ENST00000433855.1;ENST00000541339.1	1stExon;1stExon;3'UTR;5'UTR	KCNA6;GALNT8;KCNA6;GALNT8	ENST00000433855.1;ENST00000541339.1;ENST00000433855.1;ENST00000541339.1	1stExon;1stExon;3'UTR;5'UTR		NA		NA		NA	NA	TRUE	NA	0.426659	1.77646	9.6879	1.09449e-09	2.31833e-07	12.3457	0.0527854	TRUE	Increase
chr3	159355986	-	cg24492744	NA	NA	NA	NA	NA	NA		OpenSea	Body;Body;Body;Body;Body				TRUE				IQCJ-SCHIP1	ENST00000467442.1	5'UTR	IQCJ-SCHIP1	ENST00000467442.1	5'UTR		NA	chr3:159355743-159356293	6	chr3:159355728-159356337	4	NA	NA	NA	0.373982	1.36611	5.61514	9.4431e-06	0.000224368	3.40088	0.0527836	TRUE	Increase
chrX	119379337	+	cg22010900	NA	NA	NA	NA	NA	NA	chrX:119378646-119379039	S_Shore	TSS1500				NA				NKAPP1;NKAPP1;NKAPP1	ENST00000555168.1;ENST00000452254.2;ENST00000554109.1	TSS1500;TSS1500;TSS1500	NKAPP1;NKAPP1;NKAPP1;NKAPP1	ENST00000555168.1;ENST00000554946.1;ENST00000452254.2;ENST00000554109.1	TSS1500;TSS1500;TSS1500;TSS1500		NA	chrX:119378229-119379414	6	chrX:119378233-119379432	6	NA	TRUE	NA	0.320444	0.652413	6.52975	1.02998e-06	3.72435e-05	5.59366	0.0527831	TRUE	Increase
chr1	159722028	-	cg25480437	NA	NA	NA	NA	NA	NA		OpenSea					NA										chr1:159721885-159722295	3		NA		NA	NA	NA	NA	-0.338458	-0.918391	-6.26992	1.91524e-06	6.13158e-05	4.97946	-0.0527829	TRUE	Decrease
chr13	112729279	+	cg25234740	NA	NA	NA	NA	NA	NA	chr13:112726281-112728419	S_Shore	Body		chr13:112729016-112729016	CDMR	NA											NA	chr13:112707214-112729440	6		NA	NA	NA	NA	-0.566507	2.41252	-6.2976	1.7921e-06	5.80588e-05	5.04526	-0.0527818	TRUE	Decrease
chr17	20062064	-	cg25337965	rs79956627	0.015554	NA	NA	NA	NA	chr17:20059028-20060060	S_Shelf	Body;Body;Body;Body				TRUE				SPECC1	ENST00000536879.1	5'UTR	SPECC1;SPECC1;SPECC1	ENST00000467722.1;ENST00000536879.1;ENST00000472876.1	5'UTR;5'UTR;5'UTR		NA		NA		NA	NA	TRUE	NA	-0.31352	0.487682	-6.57293	9.29796e-07	3.42916e-05	5.69499	-0.0527817	TRUE	Decrease
chr19	40228577	-	cg06795981	NA	NA	NA	NA	NA	NA		OpenSea	1stExon				NA				CLC	ENST00000221804.3	1stExon	CLC	ENST00000221804.3	1stExon		NA		NA		NA	NA	NA	NA	-0.572722	-2.44208	-9.95501	6.50854e-10	1.64042e-07	12.8537	-0.0527815	TRUE	Decrease
chr19	47843887	+	cg08214267	NA	NA	NA	NA	NA	NA		OpenSea	5'UTR				NA				GPR77	ENST00000257267.2	TSS200	GPR77	ENST00000257267.2	TSS200		NA		NA	chr19:47843754-47844112	3	NA	TRUE	NA	-0.346456	1.0258	-5.1934	2.69285e-05	0.000527037	2.36612	-0.0527796	TRUE	Decrease
chr8	6198768	+	cg15897910	NA	NA	NA	NA	NA	NA		OpenSea					NA										chr8:6198625-6198835	3		NA		NA	NA	NA	NA	0.324559	-0.631734	4.89178	5.73711e-05	0.00098377	1.621	0.052777	TRUE	Increase
chr1	40783590	-	cg01728173	NA	NA	NA	NA	NA	NA	chr1:40782220-40783145	S_Shore	TSS1500				NA				COL9A2	ENST00000372748.3	TSS1500	COL9A2;COL9A2;COL9A2;COL9A2;COL9A2;COL9A2;COL9A2	ENST00000417105.1;ENST00000496215.1;ENST00000372736.3;ENST00000495948.1;ENST00000372748.3;ENST00000482722.1;ENST00000461118.1	TSS1500;TSS1500;TSS1500;TSS1500;TSS1500;TSS1500;TSS200	chr1:40783145-40783815	3		NA		NA	NA	NA	NA	-0.313395	0.455171	-8.18017	2.44194e-08	2.0706e-06	9.29422	-0.0527768	TRUE	Decrease
chr16	80212659	-	cg15111756	NA	NA	NA	NA	NA	NA		OpenSea	Body				NA				RP11-525K10.2;RP11-525K10.3;RP11-525K10.3	ENST00000566030.1;ENST00000568776.1;ENST00000565050.1	TSS1500;3'UTR;3'UTR	RP11-525K10.2;RP11-525K10.3;RP11-525K10.3	ENST00000566030.1;ENST00000568776.1;ENST00000565050.1	TSS1500;3'UTR;3'UTR		NA		NA		NA	NA	NA	NA	0.360719	1.25861	5.42308	1.51933e-05	0.000330254	2.93099	0.052776	TRUE	Increase
chr12	132654984	+	cg16064237	NA	NA	NA	NA	NA	NA	chr12:132653023-132653236	S_Shore					TRUE	12:131220858-131220944									chr12:132654585-132655295	3		NA		NA	NA	TRUE	NA	-0.305977	0.147292	-4.504	0.000152419	0.00218533	0.661475	-0.0527743	TRUE	Decrease
chr16	55990329	-	cg08025562	rs139260203	0.0105	NA	NA	NA	NA		OpenSea	TSS1500				NA				CES5A	ENST00000521992.1	TSS1500	CES5A	ENST00000521992.1	TSS1500		NA		NA		NA	NA	NA	NA	-0.306877	-0.182448	-4.29854	0.000255884	0.00333383	0.154533	-0.0527742	TRUE	Decrease
chr8	23775498	-	cg10208777	rs12677547	0.139245	NA	NA	NA	NA		OpenSea					TRUE											NA		NA		NA	NA	TRUE	NA	0.515056	2.19873	3.1283	0.00463249	0.0323256	-2.64008	0.0527736	TRUE	Increase
chr2	242839615	-	cg16914890	rs13025557	0.207444	NA	NA	NA	NA		OpenSea					NA				AC131097.4;AC131097.3	ENST00000401641.1;ENST00000430555.1	5'UTR;5'UTR	AC131097.4;AC131097.3;AC131097.3;AC131097.3;AC131097.3	ENST00000401641.1;ENST00000430555.1;ENST00000415434.1;ENST00000457686.1;ENST00000429947.1	5'UTR;5'UTR;5'UTR;5'UTR;5'UTR		NA	chr2:242836052-242839849	6		NA	NA	TRUE	TRUE	-0.344629	0.86251	-3.06794	0.00535007	0.0359521	-2.77644	-0.0527728	TRUE	Decrease
chr13	100072715	-	cg14839091	NA	NA	NA	NA	NA	NA		OpenSea			chr13:100072562-100072562		NA		13:100072351-100072913	Unclassified							chr13:100072545-100072895	3		NA		NA	NA	NA	NA	-0.330855	0.843049	-4.05547	0.000471705	0.00544383	-0.441881	-0.0527709	TRUE	Decrease
chr5	33642550	-	cg20576539	NA	NA	NA	NA	NA	NA		OpenSea	Body				NA				ADAMTS12	ENST00000504582.1	3'UTR	ADAMTS12	ENST00000504582.1	3'UTR	chr5:33642240-33642610	3		NA		NA	NA	NA	NA	-0.322296	0.633648	-6.75693	6.02744e-07	2.43175e-05	6.1242	-0.0527708	TRUE	Decrease
chr4	24282837	-	cg00021663	NA	NA	NA	NA	NA	NA		OpenSea					NA											NA		NA		NA	NA	NA	NA	-0.485406	2.14895	-5.52942	1.16716e-05	0.000266246	3.19148	-0.0527703	TRUE	Decrease
chr19	14939300	-	cg25851651	NA	NA	NA	NA	NA	NA		OpenSea	TSS200				NA				OR7A5	ENST00000322301.3	5'UTR	OR7A5	ENST00000322301.3	5'UTR		NA		NA		NA	NA	TRUE	NA	0.321329	-0.64966	5.3819	1.68303e-05	0.000359018	2.82994	0.0527672	TRUE	Increase
chr7	157934500	+	cg08924230	NA	NA	NA	NA	NA	NA	chr7:157937614-157937841	N_Shelf	Body;Body;Body;Body;Body				NA	7:157627207-157628013									chr7:157934345-157935130	3		NA		NA	NA	NA	NA	-0.352353	-1.09444	-5.03243	4.02971e-05	0.000735376	1.9688	-0.0527649	TRUE	Decrease
chr19	34110688	+	cg03611088	NA	NA	NA	NA	NA	NA	chr19:34112279-34114353	N_Shore					NA										chr19:34110585-34110775	3		NA		NA	NA	NA	NA	-0.32426	-0.766137	-4.48634	0.000159359	0.00226654	0.617854	-0.0527648	TRUE	Decrease
chrX	152161930	+	cg05219035	NA	NA	NA	NA	NA	NA	chrX:152162552-152162842	N_Shore	TSS1500;TSS1500;TSS1500				NA				PNMA5;PNMA5;PNMA5	ENST00000535214.1;ENST00000361887.5;ENST00000439251.1	5'UTR;TSS1500;TSS1500	PNMA5;PNMA5;PNMA5;PNMA5	ENST00000535214.1;ENST00000361887.5;ENST00000452693.1;ENST00000437210.1	5'UTR;TSS1500;TSS1500;TSS1500	chrX:152161805-152162075	3		NA		NA	NA	TRUE	NA	0.358656	-1.10431	3.95871	0.000601272	0.00660984	-0.677819	0.0527647	TRUE	Increase
chr5	156531741	+	cg22851670	NA	NA	NA	NA	NA	NA		OpenSea	ExonBnd;Body				NA				CTB-120L21.1;HAVCR2	ENST00000517708.1;ENST00000307851.4	TSS200;ExonBnd	CTB-120L21.1;HAVCR2;HAVCR2	ENST00000517708.1;ENST00000307851.4;ENST00000521665.1	TSS200;ExonBnd;3'UTR		NA		NA		NA	NA	NA	NA	0.338834	0.943145	4.26256	0.000280171	0.00358724	0.0659635	0.0527628	TRUE	Increase
chr9	135045135	+	cg19698585	NA	NA	NA	NA	NA	NA		OpenSea	Body				NA				NTNG2	ENST00000467453.1	5'UTR	NTNG2	ENST00000467453.1	5'UTR		NA	chr9:135044776-135045715	6	chr9:135044781-135045947	6	NA	NA	NA	-0.383042	1.3892	-8.71732	7.80754e-09	9.03535e-07	10.4177	-0.0527626	TRUE	Decrease
chr9	109624275	+	cg27414453	NA	NA	NA	NA	NA	NA	chr9:109622424-109623203	S_Shore	TSS1500		chr9:109623887-109623887		NA				ZNF462	ENST00000457913.1	TSS1500	ZNF462;ZNF462	ENST00000457913.1;ENST00000472574.1	TSS1500;TSS1500	chr9:109623905-109625075	3		NA		NA	NA	NA	NA	-0.422416	1.75437	-6.46188	1.21021e-06	4.23782e-05	5.43398	-0.0527624	TRUE	Decrease
chrX	80378415	+	cg24673009	NA	NA	NA	NA	NA	NA		OpenSea	5'UTR				NA				HMGN5;HMGN5	ENST00000491275.1;ENST00000358130.2	TSS1500;5'UTR	HMGN5;HMGN5;HMGN5;HMGN5;HMGN5;HMGN5	ENST00000373250.3;ENST00000430960.1;ENST00000447319.1;ENST00000451455.1;ENST00000436386.1;ENST00000358130.2	TSS1500;TSS1500;TSS1500;5'UTR;5'UTR;5'UTR		NA		NA		NA	NA	NA	NA	0.40189	1.54275	5.45031	1.41999e-05	0.00031235	2.99778	0.0527621	TRUE	Increase
chr1	177867292	+	cg22218444	NA	NA	NA	NA	NA	NA		OpenSea					NA										chr1:177867225-177867670	3		NA		NA	NA	NA	NA	-0.385457	1.45258	-6.00687	3.6167e-06	0.000102466	4.35017	-0.0527617	TRUE	Decrease
chr12	8218922	+	cg09238677	NA	NA	NA	NA	NA	NA		OpenSea	1stExon;5'UTR				NA		12:8218742-8219288	Promoter_Associated	C3AR1;C3AR1;NECAP1	ENST00000307637.4;ENST00000307637.4;ENST00000545179.1	5'UTR;1stExon;5'UTR	C3AR1;C3AR1;C3AR1;C3AR1;NECAP1	ENST00000546241.1;ENST00000307637.4;ENST00000546241.1;ENST00000307637.4;ENST00000545179.1	5'UTR;5'UTR;1stExon;1stExon;5'UTR	chr12:8218900-8219315	3		NA		NA	TRUE	TRUE	NA	0.36301	-1.26207	5.35047	1.81994e-05	0.000382863	2.75273	0.052761	TRUE	Increase
chr17	38095691	+	cg22833065	NA	NA	NA	NA	NA	NA		OpenSea					TRUE		17:38095512-38096596	Unclassified								NA	chr17:38095624-38096906	6	chr17:38095583-38096731	6	NA	TRUE	NA	-0.305755	0.0945303	-4.01235	0.000525615	0.0059378	-0.547139	-0.0527586	TRUE	Decrease
chrX	20614587	-	cg05510199	NA	NA	NA	NA	NA	NA		OpenSea			chrX:20614538-20614538		NA										chrX:20614360-20614650	3		NA		NA	NA	NA	NA	-0.330746	-0.830921	-5.09663	3.43068e-05	0.000644328	2.12737	-0.0527581	TRUE	Decrease
chr22	50529985	-	cg22896657	rs9617065	0.244536	NA	NA	NA	NA	chr22:50529561-50529798	S_Shore	Body;Body;Body				NA				MOV10L1;MOV10L1	ENST00000395843.1;ENST00000475190.1	5'UTR;5'UTR	MOV10L1;MOV10L1;MOV10L1	ENST00000395843.1;ENST00000475190.1;ENST00000419054.1	5'UTR;5'UTR;3'UTR	chr22:50529485-50530115	3		NA		NA	NA	NA	NA	-0.348977	0.969164	-3.03787	0.00574628	0.0379094	-2.84396	-0.0527581	TRUE	Decrease
chr3	184033963	+	cg23024952	NA	NA	NA	NA	NA	NA	chr3:184032166-184033242	S_Shore	5'UTR;5'UTR;5'UTR;Body;Body;Body;Body				NA		3:184033799-184034209	Promoter_Associated	EIF4G1;EIF4G1;EIF4G1;EIF4G1;EIF4G1	ENST00000414031.1;ENST00000392537.2;ENST00000350481.5;ENST00000427845.1;ENST00000411531.1	5'UTR;5'UTR;5'UTR;5'UTR;TSS200	EIF4G1;EIF4G1;EIF4G1;EIF4G1;EIF4G1;EIF4G1;EIF4G1;EIF4G1;EIF4G1;EIF4G1	ENST00000414031.1;ENST00000392537.2;ENST00000444134.1;ENST00000442406.1;ENST00000350481.5;ENST00000455679.1;ENST00000427141.1;ENST00000427845.1;ENST00000456033.1;ENST00000411531.1	5'UTR;5'UTR;5'UTR;5'UTR;5'UTR;5'UTR;5'UTR;5'UTR;5'UTR;TSS200	chr3:184033585-184034595	3		NA		NA	NA	NA	NA	-0.459039	-1.97893	-6.94924	3.8487e-07	1.69891e-05	6.56833	-0.0527565	TRUE	Decrease
chr13	113773011	+	cg00732591	NA	NA	NA	NA	NA	NA	chr13:113772727-113773012	Island	Body;Body				NA	13:112820750-112821167									chr13:113772965-113773355	3		NA		NA	NA	TRUE	NA	-0.333424	0.86447	-7.80041	5.59658e-08	3.84701e-06	8.47545	-0.0527565	TRUE	Decrease
chr11	11266504	+	cg16042932	NA	NA	NA	NA	NA	NA		OpenSea					NA				CTD-3224I3.3	ENST00000524855.1	TSS1500	CTD-3224I3.3	ENST00000524855.1	TSS1500	chr11:11266185-11266575	3		NA		NA	NA	NA	NA	-0.372837	-1.3245	-6.15853	2.50462e-06	7.59866e-05	4.71385	-0.0527559	TRUE	Decrease
chr19	37997867	-	cg15139588	NA	NA	NA	NA	NA	NA	chr19:37997790-37998125	Island	5'UTR;1stExon			DMR	NA	19:42689522-42689965	19:37996877-37998145	Promoter_Associated	ZNF793;ZNF793;ZNF793	ENST00000418827.2;ENST00000542455.1;ENST00000542455.1	TSS200;1stExon;5'UTR	ZNF793;ZNF793;ZNF793	ENST00000418827.2;ENST00000542455.1;ENST00000542455.1	TSS200;1stExon;5'UTR	chr19:37997625-37998115	3		NA		NA	NA	TRUE	NA	-0.308417	0.338624	-8.08952	2.97137e-08	2.40234e-06	9.1006	-0.0527546	TRUE	Decrease
chr9	124979353	-	cg01363324	NA	NA	NA	NA	NA	NA	chr9:124979329-124979599	Island	Body;Body			RDMR	NA	9:124019040-124019387			LHX6	ENST00000373754.2	ExonBnd	LHX6	ENST00000373755.2	ExonBnd	chr9:124979125-124979695	3		NA		NA	NA	TRUE	NA	-0.308558	-0.271129	-5.1137	3.2871e-05	0.000621952	2.16951	-0.0527533	TRUE	Decrease
chr8	39053102	-	cg18556031	NA	NA	NA	NA	NA	NA		OpenSea	Body				NA				ADAM32	ENST00000399826.4	3'UTR	ADAM32;ADAM32	ENST00000518259.1;ENST00000399826.4	5'UTR;3'UTR		NA		NA		NA	NA	NA	NA	-0.324585	0.687622	-4.0115	0.000526746	0.00594767	-0.549229	-0.0527525	TRUE	Decrease
chr3	181438122	+	cg15717183	NA	NA	NA	NA	NA	NA	chr3:181437184-181437478	S_Shore	Body				TRUE	3:182920788-182921118			SOX2-OT	ENST00000498731.1	5'UTR	SOX2-OT;SOX2-OT;SOX2-OT;SOX2-OT;SOX2-OT;SOX2-OT;SOX2-OT;SOX2-OT;SOX2-OT	ENST00000477928.1;ENST00000466034.1;ENST00000493521.1;ENST00000469278.1;ENST00000498731.1;ENST00000476964.1;ENST00000492337.1;ENST00000491282.1;ENST00000498226.1	5'UTR;5'UTR;5'UTR;5'UTR;5'UTR;5'UTR;5'UTR;5'UTR;5'UTR	chr3:181437805-181438455	3		NA		NA	NA	TRUE	NA	-0.515835	2.25418	-6.3728	1.49675e-06	5.02326e-05	5.22357	-0.0527505	TRUE	Decrease
chr1	178030256	-	cg11691825	NA	NA	NA	NA	NA	NA		OpenSea					TRUE										chr1:178029980-178030655	3		NA		NA	NA	TRUE	NA	0.343552	1.04913	4.61333	0.000115687	0.00174554	0.931851	0.0527504	TRUE	Increase
chr2	178256760	-	cg08854467	rs7594073	0.109592	NA	NA	NA	NA	chr2:178257227-178257892	N_Shore	TSS1500;Body				NA				AGPS;AGPS;AGPS;AC074286.1;NFE2L2	ENST00000264167.4;ENST00000409888.1;ENST00000536686.1;ENST00000397057.2;ENST00000464747.1	TSS1500;TSS1500;TSS1500;3'UTR;3'UTR	AGPS;AGPS;AGPS;AC074286.1;AC074286.1;AC074286.1;NFE2L2	ENST00000264167.4;ENST00000409888.1;ENST00000536686.1;ENST00000397057.2;ENST00000456746.1;ENST00000447413.1;ENST00000464747.1	TSS1500;TSS1500;TSS1500;3'UTR;3'UTR;3'UTR;3'UTR	chr2:178256385-178256830	3		NA		NA	NA	NA	NA	0.369024	1.31848	2.98505	0.00651125	0.0415623	-2.96186	0.0527492	TRUE	Increase
chr12	249109	+	cg18435000	NA	NA	NA	NA	NA	NA	chr12:247455-248501	S_Shore	Body;Body				TRUE	12:119150-119388			RP11-598F7.4;RP11-598F7.4	ENST00000505893.2;ENST00000508953.2	3'UTR;3'UTR	RP11-598F7.4;RP11-598F7.4	ENST00000505893.2;ENST00000508953.2	3'UTR;3'UTR		NA	chr12:247203-249576	6		NA	NA	TRUE	NA	0.32976	0.819494	6.08021	3.02699e-06	8.87021e-05	4.52634	0.052749	TRUE	Increase
chr3	159847104	-	cg17991030	NA	NA	NA	NA	NA	NA		OpenSea	Body				NA				CTD-2049J23.2	ENST00000497452.1	3'UTR	CTD-2049J23.2	ENST00000497452.1	3'UTR		NA		NA	chr3:159847012-159848115	6	NA	NA	NA	-0.409273	1.61463	-7.62284	8.30239e-08	5.18996e-06	8.08572	-0.0527481	TRUE	Decrease
chr17	46221201	-	cg01211769	NA	NA	NA	NA	NA	NA		OpenSea	Body;Body				NA										chr17:46221000-46221455	3		NA		NA	NA	NA	NA	-0.52373	-2.22051	-7.8635	4.86975e-08	3.47071e-06	8.61287	-0.0527466	TRUE	Decrease
chr7	153762685	+	cg06497333	NA	NA	NA	NA	NA	NA		OpenSea	Body;Body;Body				NA										chr7:153762685-153762875	3		NA		NA	NA	NA	NA	0.503182	-1.92654	7.59204	8.89394e-08	5.46472e-06	8.01768	0.0527465	TRUE	Increase
chr1	160965201	+	cg18791605	NA	NA	NA	NA	NA	NA		OpenSea	3'UTR				NA				F11R	ENST00000368026.5	3'UTR	F11R	ENST00000368026.5	3'UTR	chr1:160965060-160965330	3		NA		NA	NA	NA	NA	0.332731	-0.854513	5.22459	2.491e-05	0.000494221	2.44298	0.0527454	TRUE	Increase
chr1	110663559	+	cg05929755	NA	NA	NA	NA	NA	NA		OpenSea					NA		1:110663468-110663641	NonGene_Associated_Cell_type_specific							chr1:110663285-110663615	3		NA		NA	NA	TRUE	NA	0.307539	-0.288602	5.56376	1.0721e-05	0.000248766	3.27544	0.0527451	TRUE	Increase
chr4	8608003	-	cg04281209	rs75272044	0.023723	NA	NA	NA	NA		OpenSea	Body;Body;Body				NA	4:8658847-8658943			CPZ	ENST00000429646.2	5'UTR	CPZ;GPR78;CPZ;GPR78	ENST00000429646.2;ENST00000514302.1;ENST00000515606.1;ENST00000513120.1	5'UTR;3'UTR;3'UTR;5'UTR	chr4:8607765-8608035	3		NA		NA	NA	TRUE	NA	-0.307208	-0.240366	-5.05259	3.83103e-05	0.000705577	2.01861	-0.052742	TRUE	Decrease
chr4	109532761	-	cg26317050	NA	NA	NA	NA	NA	NA		OpenSea	Body				NA				RP11-462C24.1	ENST00000507248.1	3'UTR	RP11-462C24.1;RP11-462C24.1;RP11-462C24.1;RP11-462C24.1	ENST00000450161.2;ENST00000506795.1;ENST00000509984.1;ENST00000510212.1	3'UTR;3'UTR;3'UTR;3'UTR	chr4:109532560-109532810	3		NA		NA	NA	NA	NA	-0.456824	1.72478	-3.34904	0.00271873	0.0215893	-2.13268	-0.0527412	TRUE	Decrease
chr2	223678305	-	cg22127024	NA	NA	NA	NA	NA	NA		OpenSea					NA		2:223678243-223678372	Unclassified							chr2:223677900-223678535	3		NA		NA	NA	NA	NA	-0.305637	0.183275	-5.84162	5.41208e-06	0.000142324	3.95134	-0.0527407	TRUE	Decrease
chr20	55146316	+	cg08901965	NA	NA	NA	NA	NA	NA		OpenSea					NA											NA		NA		NA	NA	NA	NA	-0.321478	0.638381	-4.48889	0.00015834	0.00225523	0.624137	-0.0527404	TRUE	Decrease
chr6	77157788	-	cg07830923	NA	NA	NA	NA	NA	NA		OpenSea					NA				U6	ENST00000459506.1	TSS1500	U6	ENST00000459506.1	TSS1500		NA		NA		NA	NA	NA	NA	0.390727	1.47133	7.06607	2.93729e-07	1.37889e-05	6.83584	0.05274	TRUE	Increase
chr1	163790324	+	cg01991794	NA	NA	NA	NA	NA	NA		OpenSea					NA										chr1:163789940-163790455	3		NA		NA	NA	NA	NA	-0.52641	-2.21162	-7.69282	7.10368e-08	4.61067e-06	8.23984	-0.0527396	TRUE	Decrease
chr17	44896017	+	cg07879727	rs182089652	0.0256	NA	NA	NA	NA	chr17:44895800-44897025	Island	5'UTR;1stExon				NA	17:42250833-42252083			WNT3;WNT3	ENST00000225512.5;ENST00000225512.5	1stExon;5'UTR	WNT3;WNT3;WNT3	ENST00000225512.5;ENST00000225512.5;ENST00000573788.1	1stExon;5'UTR;3'UTR	chr17:44895825-44896315	3		NA		NA	TRUE	TRUE	NA	-0.419639	-1.68194	-8.42507	1.44508e-08	1.40914e-06	9.81147	-0.0527387	TRUE	Decrease
chr17	22203149	+	cg14770527	NA	NA	NA	NA	NA	NA		OpenSea					NA	17:22127135-22127315									chr17:22203005-22203735	3		NA		NA	NA	TRUE	NA	-0.364765	1.2599	-6.44379	1.26348e-06	4.38941e-05	5.39133	-0.0527373	TRUE	Decrease
chr5	65732995	-	cg05360679	NA	NA	NA	NA	NA	NA		OpenSea					NA				RP11-305P14.1	ENST00000535074.1	5'UTR	RP11-305P14.1	ENST00000535074.1	5'UTR		NA		NA	chr5:65732508-65733270	6	NA	NA	NA	-0.446137	1.82992	-10.3011	3.36247e-10	1.0688e-07	13.4977	-0.0527371	TRUE	Decrease
chr13	80237459	-	cg27608964	NA	NA	NA	NA	NA	NA		OpenSea					NA											NA	chr13:80237015-80237944	6		NA	NA	NA	NA	0.629244	2.62902	4.81527	6.95491e-05	0.00115238	1.43166	0.052737	TRUE	Increase
chr2	158090060	-	cg17048267	NA	NA	NA	NA	NA	NA		OpenSea					NA										chr2:158090020-158090450	3		NA		NA	NA	NA	NA	-0.340021	0.946701	-4.48899	0.000158301	0.00225476	0.624381	-0.0527364	TRUE	Decrease
chr17	28705147	-	cg09760387	NA	NA	NA	NA	NA	NA	chr17:28705363-28706818	N_Shore	TSS1500				TRUE				CPD	ENST00000225719.3	TSS1500	CPD	ENST00000225719.3	TSS1500		NA		NA	chr17:28702616-28707676	6	NA	TRUE	NA	-0.307292	0.294066	-5.07752	3.59899e-05	0.000669861	2.08017	-0.052736	TRUE	Decrease
chr5	141276911	-	cg21767537	NA	NA	NA	NA	NA	NA		OpenSea	TSS1500				NA				AC005740.3	ENST00000421425.1	TSS1500	AC005740.3	ENST00000421425.1	TSS1500		NA		NA		NA	NA	TRUE	NA	-0.306916	0.258198	-5.55148	1.10516e-05	0.00025491	3.24542	-0.0527358	TRUE	Decrease
chr11	93519778	-	cg22198812	rs658797	0.401184	NA	NA	NA	NA	chr11:93517309-93518130	S_Shore	Body				NA							MED17	ENST00000528786.1	5'UTR		NA		NA		NA	NA	NA	NA	-0.367554	-1.25498	-6.35619	1.55739e-06	5.19102e-05	5.18424	-0.0527354	TRUE	Decrease
chr17	15498189	+	cg24324600	NA	NA	NA	NA	NA	NA		OpenSea	ExonBnd;ExonBnd;Body;Body				NA				CDRT1;CDRT1	ENST00000472534.1;ENST00000354433.3	TSS1500;ExonBnd	CDRT1;RP11-385D13.1;CDRT1	ENST00000472534.1;ENST00000455584.2;ENST00000475944.1	TSS1500;ExonBnd;3'UTR		NA		NA		NA	NA	NA	NA	-0.315861	0.485544	-3.88001	0.000732145	0.00773551	-0.868933	-0.0527344	TRUE	Decrease
chr14	45431795	+	cg02082203	NA	NA	NA	NA	NA	NA	chr14:45431628-45432115	Island	TSS1500;1stExon				NA	14:44500510-44502159	14:45430805-45432596	NonGene_Associated	KLHL28;KLHL28;FAM179B;FAM179B;FAM179B	ENST00000355081.2;ENST00000396128.3;ENST00000429476.2;ENST00000361577.3;ENST00000382233.2	TSS1500;TSS1500;1stExon;1stExon;1stExon	KLHL28;KLHL28;KLHL28;FAM179B;FAM179B;FAM179B;FAM179B;FAM179B;FAM179B;FAM179B;FAM179B;KLHL28;KLHL28	ENST00000355081.2;ENST00000396128.3;ENST00000556500.1;ENST00000429476.2;ENST00000361577.3;ENST00000557423.1;ENST00000555607.1;ENST00000555607.1;ENST00000555945.1;ENST00000555945.1;ENST00000382233.2;ENST00000557468.1;ENST00000556239.1	TSS1500;TSS1500;TSS1500;1stExon;1stExon;1stExon;1stExon;5'UTR;1stExon;5'UTR;1stExon;TSS1500;5'UTR	chr14:45431520-45432615	3		NA		NA	NA	TRUE	NA	0.311062	0.408828	7.7499	6.25824e-08	4.1941e-06	8.36505	0.0527338	TRUE	Increase
chr16	77821787	+	cg15604403	rs4888685	0.065217	NA	NA	NA	NA	chr16:77822375-77823134	N_Shore	TSS1500				NA				VAT1L	ENST00000302536.2	TSS1500	VAT1L	ENST00000302536.2	TSS1500	chr16:77821745-77821955	3		NA		NA	NA	NA	NA	-0.354253	1.1589	-6.46309	1.20674e-06	4.22785e-05	5.43683	-0.0527323	TRUE	Decrease
chr3	69640382	-	cg22007860	NA	NA	NA	NA	NA	NA		OpenSea					NA				RP11-444P10.1	ENST00000460597.1	TSS200	RP11-444P10.1	ENST00000460597.1	TSS200		NA		NA		NA	NA	NA	NA	0.663595	2.77887	4.54955	0.000135874	0.00198926	0.774102	0.0527312	TRUE	Increase
chr2	144443168	-	cg05965244	NA	NA	NA	NA	NA	NA		OpenSea	Body				NA				RP11-434H14.1	ENST00000552220.1	3'UTR	ARHGAP15;RP11-434H14.1	ENST00000549436.1;ENST00000552220.1	5'UTR;3'UTR		NA		NA	chr2:144441575-144443576	5	NA	NA	NA	-0.535477	-2.3535	-8.12602	2.74526e-08	2.26178e-06	9.17871	-0.0527307	TRUE	Decrease
chr2	160894	+	cg02320265	NA	NA	rs6732632	0.272379	rs6732632	0.272379		OpenSea					NA											NA		NA		NA	NA	NA	NA	-0.308773	-0.289654	-5.00001	4.37127e-05	0.000786453	1.88866	-0.0527303	TRUE	Decrease
chr15	67442893	-	cg24032190	NA	NA	NA	NA	NA	NA		OpenSea	Body;Body;5'UTR		chr15:67442347-67442347	DMR	NA				SMAD3	ENST00000540846.2	5'UTR	SMAD3;SMAD3;SMAD3;SMAD3;SMAD3;SMAD3	ENST00000560175.1;ENST00000540846.2;ENST00000558894.1;ENST00000558739.1;ENST00000559460.1;ENST00000559937.1	5'UTR;5'UTR;5'UTR;5'UTR;5'UTR;5'UTR	chr15:67442785-67443135	3		NA		NA	NA	TRUE	NA	0.305583	0.066663	3.06129	0.00543536	0.0363792	-2.7914	0.0527288	TRUE	Increase
chr4	48214533	-	cg26921036	NA	NA	NA	NA	NA	NA		OpenSea	Body				NA											NA	chr4:48213829-48215214	6	chr4:48213593-48215176	6	NA	NA	NA	-0.315537	0.565065	-4.28043	0.000267836	0.00345861	0.109937	-0.0527266	TRUE	Decrease
chr9	34587582	-	cg10334671	NA	NA	NA	NA	NA	NA	chr9:34589113-34591978	N_Shore	5'UTR;5'UTR;5'UTR				NA				CNTFR;CNTFR	ENST00000351266.4;ENST00000378980.3	5'UTR;5'UTR	CNTFR;CNTFR;CNTFR	ENST00000351266.4;ENST00000378980.3;ENST00000417345.1	5'UTR;5'UTR;5'UTR	chr9:34587165-34587615	3		NA		NA	NA	NA	NA	0.320982	0.688403	5.82372	5.65449e-06	0.000147525	3.908	0.0527254	TRUE	Increase
chr8	99105576	+	cg17203290	NA	NA	NA	NA	NA	NA		OpenSea	3'UTR;3'UTR				NA				C8orf47	ENST00000318528.3	3'UTR	C8orf47	ENST00000318528.3	3'UTR	chr8:99105540-99105750	3		NA		NA	NA	TRUE	NA	-0.561169	2.39471	-8.88167	5.5501e-09	7.1032e-07	10.7534	-0.052725	TRUE	Decrease
chr4	111561352	+	cg16933229	NA	NA	NA	NA	NA	NA	chr4:111560563-111560808	S_Shore				RDMR	NA				PITX2	ENST00000354925.2	5'UTR	PITX2;PITX2;PITX2	ENST00000354925.2;ENST00000511990.1;ENST00000511837.1	5'UTR;5'UTR;5'UTR	chr4:111561000-111561515	3		NA		NA	NA	TRUE	NA	-0.314436	-0.484833	-3.42719	0.00224659	0.0186497	-1.95012	-0.0527227	TRUE	Decrease
chr6	160776136	+	cg12631283	NA	NA	NA	NA	NA	NA		OpenSea	Body				NA										chr6:160775940-160776495	3		NA		NA	NA	NA	NA	0.310335	-0.37115	7.41343	1.329e-07	7.41653e-06	7.62053	0.0527222	TRUE	Increase
chr2	171853061	+	cg08459760	NA	NA	NA	NA	NA	NA		OpenSea	Body;Body;Body				NA				TLK1	ENST00000356075.4	3'UTR	TLK1;TLK1	ENST00000359766.3;ENST00000356075.4	3'UTR;3'UTR	chr2:171852920-171853090	3		NA		NA	NA	NA	NA	0.468167	2.03184	3.98931	0.000556889	0.0062161	-0.603321	0.0527219	TRUE	Increase
chr15	70169052	+	cg12313892	NA	NA	NA	NA	NA	NA		OpenSea					NA	15:67955998-67956170									chr15:70168920-70169255	3		NA		NA	NA	TRUE	NA	-0.361196	1.03924	-3.31247	0.00297156	0.0231137	-2.21762	-0.0527205	TRUE	Decrease
chr16	34712713	-	cg02538553	NA	NA	rs139081906	0.011	NA	NA		OpenSea	Body				NA				RP11-80F22.9	ENST00000569028.1	3'UTR	RP11-80F22.9;RP11-80F22.9	ENST00000569028.1;ENST00000564452.1	3'UTR;3'UTR		NA		NA		NA	NA	TRUE	NA	-0.307843	-0.275451	-6.89919	4.32336e-07	1.86354e-05	6.4532	-0.0527177	TRUE	Decrease
chr19	13519894	+	cg09247929	rs8113506	0.000208	NA	NA	NA	NA		OpenSea	Body;Body;Body;Body;Body		chr19:13519848-13519848		NA											NA		NA		NA	NA	NA	NA	0.330683	0.886312	4.85907	6.22911e-05	0.00105207	1.54005	0.0527177	TRUE	Increase
chr8	125311416	-	cg24839277	NA	NA	NA	NA	NA	NA	chr8:125313572-125314097	N_Shelf					NA											NA	chr8:125310082-125312852	6		NA	NA	TRUE	NA	0.313638	0.495051	6.41849	1.34203e-06	4.59964e-05	5.33161	0.0527169	TRUE	Increase
chrX	72667070	+	cg20663980	NA	NA	NA	NA	NA	NA	chrX:72667157-72667590	N_Shore	TSS200				NA	X:72583754-72585265			CDX4	ENST00000373514.1	TSS200	CDX4	ENST00000373514.1	TSS200		NA	chrX:72666499-72667893	3	chrX:72666385-72668518	4	TRUE	TRUE	NA	-0.332274	-0.792466	-6.19107	2.31548e-06	7.13905e-05	4.79158	-0.0527159	TRUE	Decrease
chrX	50513740	-	cg05106635	NA	NA	NA	NA	NA	NA		OpenSea	Body;Body				NA										chrX:50513705-50514055	3		NA		NA	NA	NA	NA	-0.402025	-1.51173	-5.24958	2.34032e-05	0.000470023	2.50453	-0.0527152	TRUE	Decrease
chr18	11751516	-	cg20059140	NA	NA	NA	NA	NA	NA	chr18:11750953-11752756	Island	TSS200;Body;TSS200				TRUE	18:11740857-11742150			GNAL;GNAL;GNAL;GNAL	ENST00000423027.2;ENST00000269162.4;ENST00000535121.1;ENST00000540217.1	TSS1500;TSS200;5'UTR;5'UTR	GNAL;GNAL;GNAL;GNAL	ENST00000423027.2;ENST00000269162.4;ENST00000535121.1;ENST00000540217.1	TSS1500;TSS200;5'UTR;5'UTR	chr18:11751225-11751655	3		NA		NA	NA	TRUE	NA	0.30563	-0.18255	6.39859	1.40733e-06	4.77933e-05	5.28457	0.0527142	TRUE	Increase
chr6	111907350	-	cg16677088	NA	NA	NA	NA	NA	NA		OpenSea	Body;Body;Body;Body;Body				NA				TRAF3IP2	ENST00000392556.4	5'UTR	TRAF3IP2-AS1;TRAF3IP2-AS1;TRAF3IP2;TRAF3IP2;TRAF3IP2	ENST00000442928.2;ENST00000532353.1;ENST00000532708.1;ENST00000528599.1;ENST00000392556.4	5'UTR;5'UTR;3'UTR;3'UTR;5'UTR	chr6:111907200-111907430	3		NA		NA	NA	NA	NA	-0.367848	-1.29695	-4.97935	4.60392e-05	0.000820544	1.83759	-0.0527137	TRUE	Decrease
chr19	3908397	+	cg19698273	NA	NA	NA	NA	NA	NA	chr19:3907689-3908398	Island	Body				NA										chr19:3908340-3908830	3		NA		NA	NA	TRUE	NA	-0.346565	-1.05897	-7.5456	9.86895e-08	5.91388e-06	7.91484	-0.0527134	TRUE	Decrease
chr1	27986522	+	cg22224989	NA	NA	NA	NA	NA	NA	chr1:27986305-27986808	Island					NA	1:27858819-27859354	1:27986078-27986810	Promoter_Associated								NA	chr1:27985032-27987160	6	chr1:27984761-27987719	6	NA	TRUE	NA	-0.321404	0.664282	-6.18545	2.34704e-06	7.21693e-05	4.77818	-0.0527129	TRUE	Decrease
chr19	13113668	-	cg13338734	rs10411958	0.372951	NA	NA	NA	NA	chr19:13112170-13112809	S_Shore	Body		chr19:13113447-13113447		TRUE											NA	chr19:13110294-13114419	6		NA	NA	TRUE	NA	-0.323636	-0.693187	-6.18404	2.35507e-06	7.23616e-05	4.77479	-0.0527116	TRUE	Decrease
chr3	135482754	-	cg16626954	NA	NA	NA	NA	NA	NA		OpenSea					TRUE											NA		NA		NA	NA	TRUE	NA	0.309076	-0.392357	5.44391	1.44275e-05	0.000316586	2.98207	0.0527106	TRUE	Increase
chr15	70994663	+	cg16635972	NA	NA	NA	NA	NA	NA		OpenSea	TSS200;Body				TRUE				UACA;UACA	ENST00000395362.1;ENST00000379983.2	TSS1500;TSS200	UACA;UACA;UACA	ENST00000395362.1;ENST00000558758.1;ENST00000379983.2	TSS1500;TSS200;TSS200	chr15:70994540-70994930	3		NA		NA	NA	NA	NA	0.305756	0.156326	5.10994	3.31815e-05	0.000626786	2.16025	0.0527106	TRUE	Increase
chr11	112042720	+	cg20198095	NA	NA	NA	NA	NA	NA		OpenSea	3'UTR				NA				RP11-356J5.4;AP002884.2;TEX12;TEX12;AP002884.2	ENST00000527589.1;ENST00000531744.1;ENST00000530752.1;ENST00000280358.4;ENST00000532612.1	3'UTR;3'UTR;3'UTR;3'UTR;5'UTR	RP11-356J5.4;AP002884.2;TEX12;TEX12;AP002884.2;AP002884.2;AP002884.2;AP002884.2	ENST00000527589.1;ENST00000531744.1;ENST00000530752.1;ENST00000280358.4;ENST00000525987.1;ENST00000525468.1;ENST00000532699.1;ENST00000532612.1	3'UTR;3'UTR;3'UTR;3'UTR;5'UTR;5'UTR;3'UTR;5'UTR		NA		NA	chr11:112042688-112043768	6	NA	NA	NA	0.618683	2.50375	3.44476	0.002152	0.018028	-1.90889	0.0527106	TRUE	Increase
chr9	140100698	+	cg02508341	NA	NA	NA	NA	NA	NA	chr9:140099321-140100465	S_Shore	TSS1500;Body;Body;Body;Body;ExonBnd;ExonBnd;ExonBnd;ExonBnd				NA	9:139219155-139220520	9:140099442-140100907	Unclassified	TMEM203;TMEM203;NDOR1	ENST00000537254.1;ENST00000343666.5;ENST00000458322.1	TSS1500;TSS1500;ExonBnd	TMEM203;TMEM203;NDOR1	ENST00000537254.1;ENST00000343666.5;ENST00000427047.1	TSS1500;TSS1500;ExonBnd	chr9:140100020-140100715	3		NA		NA	NA	NA	NA	-0.452177	-1.92663	-6.58946	8.94123e-07	3.32351e-05	5.73373	-0.0527102	TRUE	Decrease
chr6	117161376	-	cg15272334	NA	NA	NA	NA	NA	NA		OpenSea					NA										chr6:117161340-117161570	3		NA		NA	NA	NA	NA	0.756865	-2.96734	7.13335	2.51595e-07	1.22075e-05	6.98908	0.05271	TRUE	Increase
chr11	130398900	-	cg01575601	rs73575077	0.041133	NA	NA	NA	NA		OpenSea					TRUE										chr11:130398860-130399055	3		NA		NA	NA	TRUE	NA	-0.330099	0.848789	-5.96735	3.9817e-06	0.000110831	4.25502	-0.0527078	TRUE	Decrease
chr1	61362869	-	cg00829404	NA	NA	rs58813340	0.015082	rs58813340	0.015082		OpenSea					TRUE										chr1:61362720-61362970	3		NA		NA	NA	TRUE	NA	-0.322964	0.681256	-5.25656	2.29987e-05	0.0004634	2.52174	-0.052707	TRUE	Decrease
chrX	62520856	-	cg02396946	NA	NA	NA	NA	NA	NA		OpenSea					NA				CBX1P1	ENST00000450308.2	TSS1500	CBX1P1	ENST00000450308.2	TSS1500		NA		NA		NA	NA	NA	NA	0.329332	0.821659	3.34455	0.00274857	0.0217676	-2.14312	0.0527069	TRUE	Increase
chr11	102771312	-	cg19526146	NA	NA	NA	NA	NA	NA		OpenSea					NA										chr11:102771165-102771430	3		NA		NA	NA	NA	NA	-0.308321	0.36021	-6.22807	2.11803e-06	6.64203e-05	4.87982	-0.0527061	TRUE	Decrease
chr19	289902	+	cg10815657	rs114778907	0.011295	NA	NA	NA	NA	chr19:290594-292249	N_Shore	Body;Body;5'UTR				TRUE				PPAP2C	ENST00000434325.1	5'UTR	PPAP2C	ENST00000434325.1	5'UTR	chr19:289660-289935	3		NA		NA	NA	TRUE	NA	-0.343737	-1.03548	-4.61869	0.000114132	0.00172692	0.945129	-0.0527048	TRUE	Decrease
chr21	16868337	-	cg11153070	NA	NA	NA	NA	NA	NA		OpenSea					NA				AJ009632.3;AJ009632.3	ENST00000433588.1;ENST00000433588.1	3'UTR;1stExon	AJ009632.3;AJ009632.3	ENST00000433588.1;ENST00000433588.1	3'UTR;1stExon		NA		NA	chr21:16868225-16869124	6	NA	NA	NA	0.491267	2.07493	7.63169	8.13987e-08	5.11162e-06	8.10526	0.0527048	TRUE	Increase
chr13	29114024	-	cg20370507	NA	NA	NA	NA	NA	NA		OpenSea					NA										chr13:29113805-29114070	3		NA		NA	NA	NA	NA	0.373475	1.30028	3.5669	0.00159378	0.0142659	-1.62045	0.0527029	TRUE	Increase
chr3	39174031	+	cg21651249	NA	NA	NA	NA	NA	NA		OpenSea	Body;Body				NA				TTC21A	ENST00000493856.1	TSS200	TTC21A;TTC21A;TTC21A;TTC21A	ENST00000473587.1;ENST00000481734.1;ENST00000472866.2;ENST00000493856.1	5'UTR;TSS1500;5'UTR;TSS200	chr3:39173765-39174190	3		NA		NA	NA	NA	NA	-0.347655	1.05566	-5.08673	3.51686e-05	0.000657766	2.10292	-0.0527028	TRUE	Decrease
chr14	33062949	+	cg27151321	NA	NA	NA	NA	NA	NA		OpenSea	Body				NA										chr14:33062840-33063115	3		NA		NA	NA	NA	NA	-0.397922	1.51582	-7.28295	1.7869e-07	9.3468e-06	7.32767	-0.0527026	TRUE	Decrease
chr14	89056802	-	cg14723997	rs6575013	0.331643	NA	NA	NA	NA		OpenSea	Body;Body;Body;Body;Body				NA							ZC3H14	ENST00000556110.1	3'UTR	chr14:89056625-89056935	3		NA		NA	NA	NA	NA	-0.326702	-0.837376	-3.96825	0.000587067	0.00648462	-0.654596	-0.052701	TRUE	Decrease
chr11	7727864	+	cg14405194	rs7927138	0.363761	NA	NA	NA	NA		OpenSea	1stExon				NA				RP11-35J10.4;OVCH2	ENST00000527443.1;ENST00000454689.1	5'UTR;1stExon	RP11-35J10.4;OVCH2;OVCH2;RP11-494M8.4	ENST00000527443.1;ENST00000454689.1;ENST00000534193.1;ENST00000527565.1	5'UTR;1stExon;1stExon;3'UTR		NA		NA		NA	NA	NA	NA	0.447213	1.89545	3.28446	0.00318041	0.024355	-2.28244	0.0527001	TRUE	Increase
chr12	54394540	-	cg13357393	rs2241820	0.387912	NA	NA	NA	NA	chr12:54393374-54394648	Island	Body				NA	12:52680272-52680879	12:54394364-54394774	Unclassified_Cell_type_specific	HOXC9;HOXC-AS1;HOXC-AS1	ENST00000504557.1;ENST00000512427.1;ENST00000505700.1	5'UTR;TSS1500;TSS1500	HOXC5;HOXC6;HOXC9;HOXC6;HOXC-AS1;HOXC-AS1	ENST00000513209.1;ENST00000504315.1;ENST00000504557.1;ENST00000509328.1;ENST00000512427.1;ENST00000505700.1	5'UTR;5'UTR;5'UTR;5'UTR;TSS1500;TSS1500	chr12:54393320-54394575	3		NA		NA	NA	TRUE	NA	-0.457157	-1.86933	-6.12898	2.68997e-06	8.05732e-05	4.64318	-0.0526979	TRUE	Decrease
chrX	13645186	-	cg11926150	NA	NA	NA	NA	NA	NA		OpenSea	Body;Body				NA											NA		NA		NA	NA	TRUE	TRUE	-0.304699	0.0847558	-5.67345	8.17863e-06	0.000199234	3.543	-0.0526974	TRUE	Decrease
chr7	7620097	-	cg05380205	NA	NA	NA	NA	NA	NA		OpenSea	Body				NA				MIOS	ENST00000461907.2	TSS1500	MIOS	ENST00000461907.2	TSS1500		NA		NA		NA	NA	NA	NA	0.655045	2.76796	3.77721	0.000946195	0.00947992	-1.11734	0.0526969	TRUE	Increase
chr7	73173115	-	cg13748529	NA	NA	NA	NA	NA	NA		OpenSea					NA										chr7:73172905-73173215	3		NA		NA	NA	NA	NA	-0.33483	-0.904453	-6.73319	6.3726e-07	2.54113e-05	6.06907	-0.0526969	TRUE	Decrease
chr11	45687890	+	cg01559259	NA	NA	NA	NA	NA	NA	chr11:45686160-45687495	S_Shore	TSS1500				NA				CHST1	ENST00000308064.2	TSS1500	CHST1;CHST1	ENST00000531322.1;ENST00000308064.2	TSS1500;TSS1500	chr11:45685265-45688475	3		NA		NA	NA	TRUE	NA	-0.304833	-0.0738434	-7.3831	1.42338e-07	7.81722e-06	7.55267	-0.0526963	TRUE	Decrease
chr3	13590350	-	cg09543427	rs11719921	0.14116	NA	NA	NA	NA	chr3:13590414-13591008	N_Shore	TSS1500;TSS1500				NA		3:13590319-13590843	Unclassified_Cell_type_specific	FBLN2;FBLN2	ENST00000404922.3;ENST00000295760.7	TSS1500;TSS1500	FBLN2;FBLN2	ENST00000404922.3;ENST00000295760.7	TSS1500;TSS1500	chr3:13590225-13590735	3		NA		NA	NA	TRUE	NA	-0.479534	-2.05156	-7.21084	2.10656e-07	1.06274e-05	7.16483	-0.0526943	TRUE	Decrease
chr17	77135631	-	cg24849091	rs2125962	0.108192	NA	NA	NA	NA	chr17:77133927-77134175	S_Shore	5'UTR				NA				RBFOX3;RBFOX3	ENST00000415831.1;ENST00000453134.2	5'UTR;5'UTR	RBFOX3;RBFOX3	ENST00000415831.1;ENST00000453134.2	5'UTR;5'UTR		NA	chr17:77119375-77136504	6		NA	NA	TRUE	NA	-0.324195	0.703944	-7.59241	8.88665e-08	5.4612e-06	8.01849	-0.0526942	TRUE	Decrease
chr20	55170322	+	cg08691918	NA	NA	NA	NA	NA	NA		OpenSea					NA				RP5-843L14.1;RP5-843L14.1	ENST00000437350.1;ENST00000434176.1	TSS1500;5'UTR	RP5-843L14.1;RP5-843L14.1	ENST00000437350.1;ENST00000434176.1	TSS1500;5'UTR		NA		NA		NA	NA	NA	NA	-0.30566	-0.179634	-5.17802	2.79844e-05	0.000544229	2.32819	-0.0526941	TRUE	Decrease
chr5	148424205	+	cg06263351	NA	NA	NA	NA	NA	NA		OpenSea	ExonBnd;Body				NA				SH3TC2;SH3TC2	ENST00000515425.1;ENST00000394358.2	ExonBnd;5'UTR	SH3TC2;SH3TC2;SH3TC2;SH3TC2;SH3TC2	ENST00000504690.1;ENST00000511307.1;ENST00000511949.1;ENST00000504091.1;ENST00000394358.2	ExonBnd;3'UTR;3'UTR;3'UTR;5'UTR	chr5:148424100-148424310	3		NA		NA	NA	NA	NA	-0.323849	0.737624	-4.34157	0.000229584	0.00305382	0.260534	-0.0526927	TRUE	Decrease
chr17	64621878	-	cg24073044	rs16959759	0.044252	NA	NA	NA	NA		OpenSea	Body				NA											NA		NA	chr17:64621130-64622157	6	NA	NA	NA	-0.454567	1.89507	-5.20055	2.64515e-05	0.000519446	2.38375	-0.0526922	TRUE	Decrease
chr11	2182783	+	cg11322849	rs150229561	0.0133	NA	NA	NA	NA		OpenSea	TSS1500;TSS1500;TSS1500				NA				INS;INS;IGF2;INS;INS	ENST00000512523.1;ENST00000397262.1;ENST00000381319.4;ENST00000250971.3;ENST00000381330.4	TSS1500;TSS1500;TSS1500;TSS1500;TSS1500	INS;INS;INS;IGF2;INS;INS	ENST00000512523.1;ENST00000421783.1;ENST00000397262.1;ENST00000381319.4;ENST00000250971.3;ENST00000381330.4	TSS1500;TSS1500;TSS1500;TSS1500;TSS1500;TSS1500		NA	chr11:2174846-2196196	6		NA	NA	TRUE	NA	0.305243	-0.109942	4.9336	5.16467e-05	0.000902246	1.72444	0.0526918	TRUE	Increase
chr5	40587390	+	cg17211251	NA	NA	NA	NA	NA	NA		OpenSea					NA										chr5:40587385-40587890	3		NA		NA	NA	NA	NA	-0.308296	0.369064	-3.32694	0.00286887	0.0224926	-2.18404	-0.0526913	TRUE	Decrease
chr8	70404780	+	cg24502391	NA	NA	NA	NA	NA	NA		OpenSea	5'UTR;TSS1500;TSS1500;5'UTR				TRUE				SULF1;SULF1;SULF1	ENST00000402687.4;ENST00000419716.3;ENST00000260128.4	TSS1500;TSS1500;5'UTR	SULF1;SULF1;SULF1;SULF1;SULF1;SULF1	ENST00000402687.4;ENST00000419716.3;ENST00000529041.1;ENST00000525061.1;ENST00000528286.1;ENST00000529134.1	TSS1500;TSS1500;TSS1500;5'UTR;5'UTR;5'UTR	chr8:70404680-70405435	3		NA		NA	NA	TRUE	NA	-0.334552	-0.875085	-7.47507	1.15644e-07	6.66429e-06	7.75808	-0.0526901	TRUE	Decrease
chr12	123315780	+	cg24482747	NA	NA	NA	NA	NA	NA	chr12:123319750-123321043	N_Shelf					NA											NA	chr12:123315267-123315846	6	chr12:123315208-123315886	6	NA	TRUE	NA	0.306261	0.220783	6.74261	6.23325e-07	2.49793e-05	6.09096	0.0526894	TRUE	Increase
chr11	5640318	+	cg01709766	NA	NA	NA	NA	NA	NA		OpenSea	Body;TSS1500				NA				TRIM34;HBG2;AC015691.13	ENST00000514226.1;ENST00000380259.2;ENST00000394793.2	TSS1500;5'UTR;3'UTR	TRIM34;HBG2;AC015691.13	ENST00000514226.1;ENST00000380259.2;ENST00000394793.2	TSS1500;5'UTR;3'UTR	chr11:5640120-5640415	3		NA		NA	NA	TRUE	NA	-0.449785	-1.91229	-5.69915	7.67711e-06	0.000189273	3.60557	-0.0526888	TRUE	Decrease
chr20	17666682	+	cg25397382	NA	NA	NA	NA	NA	NA	chr20:17661521-17663456	S_Shelf					NA											NA		NA		NA	NA	TRUE	NA	0.317082	0.576719	7.50768	1.0746e-07	6.30751e-06	7.83066	0.0526865	TRUE	Increase
chr3	350602	-	cg10208485	rs6784175	0.494086	NA	NA	NA	NA	chr3:350660-350893	N_Shore	5'UTR				NA				CHL1;CHL1	ENST00000256509.2;ENST00000397491.2	5'UTR;5'UTR	CHL1;CHL1;CHL1;CHL1;CHL1;CHL1;CHL1	ENST00000256509.2;ENST00000397491.2;ENST00000427688.1;ENST00000421198.1;ENST00000453040.1;ENST00000435603.1;ENST00000449294.2	5'UTR;5'UTR;5'UTR;5'UTR;3'UTR;5'UTR;5'UTR		NA	chr3:350394-350874	3		NA	NA	TRUE	NA	0.305715	-0.114331	5.78729	6.18258e-06	0.000158603	3.81968	0.0526863	TRUE	Increase
chr20	10016136	-	cg10517232	NA	NA	NA	NA	NA	NA	chr20:10015610-10015914	S_Shore	5'UTR;5'UTR;5'UTR;Body				NA		20:10015094-10016584	Promoter_Associated	ANKRD5;ANKRD5;ANKRD5;RP5-839B4.7	ENST00000378392.1;ENST00000378380.3;ENST00000488991.1;ENST00000421143.1	5'UTR;5'UTR;5'UTR;3'UTR	ANKRD5;ANKRD5;RP5-839B4.7;RP5-839B4.8;ANKRD5;RP5-839B4.7	ENST00000378392.1;ENST00000378380.3;ENST00000438646.1;ENST00000437504.1;ENST00000488991.1;ENST00000421143.1	5'UTR;5'UTR;TSS200;5'UTR;5'UTR;3'UTR		NA		NA	chr20:10014982-10016583	6	NA	NA	NA	-0.316055	0.53396	-4.75844	8.02496e-05	0.00129675	1.29099	-0.0526857	TRUE	Decrease
chr1	212420632	-	cg02922776	NA	NA	NA	NA	NA	NA		OpenSea					TRUE										chr1:212420560-212420750	3		NA		NA	NA	TRUE	NA	0.385855	1.39337	4.20519	0.000323723	0.00403527	-0.0750675	0.0526856	TRUE	Increase
chr15	63381928	+	cg18178147	NA	NA	NA	NA	NA	NA		OpenSea					NA										chr15:63381885-63382110	3		NA		NA	NA	NA	NA	-0.335296	-0.938169	-6.87702	4.55234e-07	1.94486e-05	6.4021	-0.0526837	TRUE	Decrease
chr10	134661550	+	cg10351829	rs60910325	0.065356	NA	NA	NA	NA		OpenSea					NA	10:134511473-134511631	10:134661525-134662325	Unclassified_Cell_type_specific							chr10:134661445-134661755	3		NA		NA	NA	TRUE	NA	-0.312624	-0.466335	-4.72607	8.70676e-05	0.00138554	1.21087	-0.052683	TRUE	Decrease
chr8	108299837	+	cg23532123	NA	NA	NA	NA	NA	NA		OpenSea	Body;Body				NA				ANGPT1;ANGPT1	ENST00000395820.1;ENST00000518386.1	3'UTR;3'UTR	ANGPT1;ANGPT1;ANGPT1;ANGPT1	ENST00000521950.1;ENST00000522400.1;ENST00000395820.1;ENST00000518386.1	3'UTR;3'UTR;3'UTR;3'UTR	chr8:108299800-108299990	3		NA		NA	NA	NA	NA	-0.45454	1.95736	-5.40241	1.59937e-05	0.000344377	2.88029	-0.0526808	TRUE	Decrease
chr11	119029554	+	cg04200439	NA	NA	NA	NA	NA	NA		OpenSea	ExonBnd;ExonBnd;Body;Body				NA				ABCG4	ENST00000307417.3	ExonBnd	ABCG4;ABCG4	ENST00000307417.3;ENST00000533694.1	ExonBnd;5'UTR		NA	chr11:119029477-119029878	4		NA	NA	NA	NA	-0.483383	2.11093	-9.06693	3.79368e-09	5.41946e-07	11.1272	-0.0526806	TRUE	Decrease
chr2	55747633	-	cg06046912	NA	NA	NA	NA	NA	NA	chr2:55746675-55746999	S_Shore	Body				NA	2:55601090-55601280			CCDC104	ENST00000339012.3	ExonBnd	CCDC104	ENST00000339012.3	ExonBnd	chr2:55746905-55748155	3		NA		NA	NA	TRUE	NA	-0.409006	-1.55884	-6.44001	1.27492e-06	4.41951e-05	5.38241	-0.05268	TRUE	Decrease
chr6	18458468	+	cg00731304	NA	NA	NA	NA	NA	NA		OpenSea	Body				TRUE										chr6:18458460-18458695	3		NA		NA	NA	TRUE	NA	-0.472291	2.01631	-7.11733	2.61035e-07	1.25599e-05	6.95263	-0.0526784	TRUE	Decrease
chr1	207641601	-	cg11675766	NA	NA	NA	NA	NA	NA		OpenSea	Body;Body				NA				CR2	ENST00000485707.1	TSS200	CR2	ENST00000485707.1	TSS200		NA		NA		NA	NA	NA	NA	-0.382719	1.42428	-4.92425	5.28746e-05	0.000919781	1.70131	-0.0526741	TRUE	Decrease
chr15	75933732	-	cg26746664	NA	NA	NA	NA	NA	NA	chr15:75931952-75932782	S_Shore	TSS1500				NA				IMP3;IMP3;IMP3;IMP3	ENST00000403490.1;ENST00000542473.1;ENST00000314852.2;ENST00000565349.1	TSS1500;TSS1500;5'UTR;3'UTR	IMP3;IMP3;IMP3;IMP3	ENST00000403490.1;ENST00000542473.1;ENST00000314852.2;ENST00000565349.1	TSS1500;TSS1500;5'UTR;3'UTR		NA		NA	chr15:75929121-75933837	6	NA	NA	NA	0.362119	1.22483	6.45137	1.24089e-06	4.32439e-05	5.4092	0.0526726	TRUE	Increase
chr7	92849458	+	cg16441388	NA	NA	NA	NA	NA	NA		OpenSea	TSS1500;Body				NA				HEPACAM2;HEPACAM2	ENST00000440868.1;ENST00000341723.4	TSS1500;TSS1500	HEPACAM2;HEPACAM2	ENST00000440868.1;ENST00000341723.4	TSS1500;TSS1500		NA		NA	chr7:92847835-92849690	6	NA	TRUE	NA	-0.324744	-0.763678	-5.45559	1.40152e-05	0.000309047	3.01071	-0.0526721	TRUE	Decrease
chr9	100172780	+	cg18154686	NA	NA	NA	NA	NA	NA	chr9:100174099-100174946	N_Shore					NA				TDRD7	ENST00000355295.4	TSS1500	TDRD7	ENST00000355295.4	TSS1500		NA		NA		NA	NA	NA	NA	-0.372199	1.40744	-4.10984	0.000411479	0.0048851	-0.308898	-0.052672	TRUE	Decrease
chr22	24862972	-	cg06629548	NA	NA	NA	NA	NA	NA		OpenSea	Body;Body				TRUE				UPB1;C22orf45;C22orf45;C22orf45	ENST00000413389.2;ENST00000326341.4;ENST00000543438.1;ENST00000427813.2	TSS1500;5'UTR;5'UTR;3'UTR	UPB1;C22orf45;C22orf45;C22orf45;C22orf45	ENST00000413389.2;ENST00000326341.4;ENST00000543438.1;ENST00000427813.2;ENST00000412790.1	TSS1500;5'UTR;5'UTR;3'UTR;3'UTR	chr22:24862965-24863330	3		NA		NA	NA	NA	NA	-0.417213	-1.64129	-8.67795	8.47715e-09	9.5897e-07	10.3367	-0.0526715	TRUE	Decrease
chr8	66954151	-	cg09785228	rs73241300	0.027422	NA	NA	NA	NA		OpenSea	5'UTR				NA				DNAJC5B;DNAJC5B	ENST00000276570.5;ENST00000519330.1	5'UTR;5'UTR	DNAJC5B;DNAJC5B;DNAJC5B	ENST00000276570.5;ENST00000524076.1;ENST00000519330.1	5'UTR;5'UTR;5'UTR		NA	chr8:66954049-66954842	6		NA	NA	NA	NA	-0.379131	1.40702	-8.17226	2.484e-08	2.09751e-06	9.27737	-0.0526707	TRUE	Decrease
chr9	96731327	-	cg10865375	NA	NA	NA	NA	NA	NA		OpenSea					NA										chr9:96730760-96731595	3		NA		NA	NA	NA	NA	-0.339285	0.986056	-4.94656	4.99909e-05	0.000878351	1.75652	-0.0526699	TRUE	Decrease
chr7	27241203	+	cg03107888	NA	NA	NA	NA	NA	NA	chr7:27238690-27240311	S_Shore	TSS1500			RDMR	TRUE		7:27240967-27241371	Unclassified_Cell_type_specific	HOXA13;HOTTIP;HOTTIP	ENST00000222753.4;ENST00000472494.1;ENST00000521028.2	TSS1500;5'UTR;5'UTR	HOXA13;HOTTIP;HOTTIP	ENST00000222753.4;ENST00000472494.1;ENST00000521028.2	TSS1500;5'UTR;5'UTR	chr7:27241025-27241475	3		NA		NA	NA	TRUE	NA	0.309853	-0.30366	7.6201	8.35336e-08	5.21261e-06	8.07967	0.0526682	TRUE	Increase
chr16	1077624	-	cg07191524	NA	NA	NA	NA	NA	NA	chr16:1077527-1077772	Island					NA	16:1016491-1017740	16:1077334-1077731	Unclassified_Cell_type_specific								NA	chr16:1074907-1079808	6		NA	NA	TRUE	NA	-0.362015	1.21464	-4.86872	6.07962e-05	0.00103147	1.56395	-0.0526672	TRUE	Decrease
chr14	90088104	+	cg17714110	NA	NA	NA	NA	NA	NA	chr14:90085365-90085711	S_Shelf					NA				7SK;RP11-33N16.3	ENST00000364157.1;ENST00000555070.1	TSS200;3'UTR	7SK;RP11-33N16.3	ENST00000364157.1;ENST00000555070.1	TSS200;3'UTR		NA		NA		NA	NA	NA	NA	0.336359	-0.924845	5.38592	1.6663e-05	0.000356112	2.83981	0.0526671	TRUE	Increase
chr11	56615879	+	cg14005025	NA	NA	NA	NA	NA	NA		OpenSea					NA				AP000479.1;AP000479.1	ENST00000532274.1;ENST00000526436.1	TSS200;TSS200	AP000479.1;AP000479.1	ENST00000532274.1;ENST00000526436.1	TSS200;TSS200		NA		NA	chr11:56615519-56616150	3	NA	TRUE	NA	-0.390906	-1.42858	-4.60294	0.000118757	0.00178288	0.906152	-0.0526662	TRUE	Decrease
chrX	19760122	+	cg09316905	NA	NA	NA	NA	NA	NA		OpenSea	Body;Body				NA							SH3KBP1	ENST00000431164.1	TSS1500		NA		NA		NA	NA	NA	NA	-0.314561	0.512953	-6.62379	8.2446e-07	3.1174e-05	5.81405	-0.052666	TRUE	Decrease
chr1	153581494	+	cg07910075	NA	NA	NA	NA	NA	NA		OpenSea	5'UTR	low-CpG:151848078-151848467			TRUE				S100A16;S100A16;S100A16;S100A16;S100A16;S100A16	ENST00000368704.1;ENST00000368705.1;ENST00000368703.1;ENST00000368705.1;ENST00000474991.1;ENST00000368706.3	5'UTR;5'UTR;TSS1500;1stExon;3'UTR;5'UTR	S100A16;S100A16;S100A16;S100A16;S100A16;S100A16	ENST00000368704.1;ENST00000368705.1;ENST00000368703.1;ENST00000368705.1;ENST00000474991.1;ENST00000368706.3	5'UTR;5'UTR;TSS1500;1stExon;3'UTR;5'UTR	chr1:153581285-153581675	3		NA		NA	NA	TRUE	NA	0.340831	0.984799	3.95016	0.000614285	0.00672121	-0.698614	0.0526658	TRUE	Increase
chr10	102431136	+	cg13587477	NA	NA	NA	NA	NA	NA	chr10:102430697-102431119	S_Shore					NA		10:102430573-102431179	Unclassified_Cell_type_specific								NA	chr10:102429816-102431296	6	chr10:102430320-102431532	6	NA	TRUE	NA	0.555483	-2.35019	8.02129	3.44674e-08	2.68065e-06	8.95413	0.0526653	TRUE	Increase
chr3	138667775	+	cg09373597	NA	NA	NA	NA	NA	NA	chr3:138668635-138669323	N_Shore	Body			RDMR	NA							C3orf72	ENST00000498709.1	5'UTR		NA	chr3:138661708-138669669	6	chr3:138661688-138670260	6	NA	TRUE	NA	-0.304413	0.0184489	-6.70047	6.88191e-07	2.70295e-05	5.99293	-0.0526633	TRUE	Decrease
chr4	90032805	-	cg21390350	NA	NA	NA	NA	NA	NA	chr4:90031904-90033005	Island	TSS1500				NA	4:90250809-90252028	4:90031837-90032883	Promoter_Associated	TIGD2;FAM13A	ENST00000317005.2;ENST00000502459.1	TSS1500;TSS1500	TIGD2;FAM13A	ENST00000317005.2;ENST00000502459.1	TSS1500;TSS1500	chr4:90031400-90033035	3		NA		NA	NA	NA	NA	0.487526	2.13996	6.3685	1.51221e-06	5.06576e-05	5.21339	0.0526622	TRUE	Increase
chr3	49027243	+	cg15034779	NA	NA	NA	NA	NA	NA	chr3:49027116-49028356	Island	TSS200;TSS200				NA	3:49002134-49003360	3:49026839-49028774	Promoter_Associated	RP13-131K19.2;P4HTM;RP13-131K19.2;P4HTM;P4HTM	ENST00000452042.1;ENST00000468374.1;ENST00000452042.1;ENST00000383729.4;ENST00000343546.4	3'UTR;TSS1500;1stExon;TSS200;TSS200	RP13-131K19.2;P4HTM;P4HTM;P4HTM;RP13-131K19.2;P4HTM;P4HTM;P4HTM;P4HTM	ENST00000452042.1;ENST00000475629.1;ENST00000444213.1;ENST00000468374.1;ENST00000452042.1;ENST00000383729.4;ENST00000343546.4;ENST00000472301.1;ENST00000484115.1	3'UTR;TSS1500;TSS1500;TSS1500;1stExon;TSS200;TSS200;TSS200;TSS200	chr3:49027145-49028555	3		NA		NA	NA	TRUE	NA	0.308655	-0.277641	6.21386	2.19175e-06	6.82652e-05	4.84595	0.0526609	TRUE	Increase
chr11	70507825	-	cg10362475	NA	NA	NA	NA	NA	NA	chr11:70508328-70508617	N_Shore	1stExon;Body				TRUE	11:70185447-70185885			SHANK2;SHANK2;SHANK2	ENST00000409161.1;ENST00000449833.2;ENST00000449116.2	1stExon;1stExon;1stExon	SHANK2;SHANK2;SHANK2;SHANK2;SHANK2	ENST00000412252.1;ENST00000409161.1;ENST00000449833.2;ENST00000449116.2;ENST00000470759.1	1stExon;1stExon;1stExon;1stExon;3'UTR	chr11:70507825-70508755	3		NA		NA	TRUE	TRUE	NA	-0.385707	-1.43375	-5.35886	1.78233e-05	0.000376376	2.77334	-0.0526605	TRUE	Decrease
chr4	54581030	+	cg08364640	NA	NA	NA	NA	NA	NA		OpenSea	Body				NA				RP11-317M11.1	ENST00000506950.1	5'UTR	RP11-317M11.1;RP11-317M11.1	ENST00000506950.1;ENST00000508112.1	5'UTR;5'UTR	chr4:54580820-54581130	3		NA		NA	NA	NA	NA	-0.320622	0.614899	-4.57114	0.000128674	0.00190234	0.827488	-0.0526602	TRUE	Decrease
chr22	23178196	+	cg12139056	NA	NA	NA	NA	NA	NA		OpenSea					NA											NA		NA	chr22:23177939-23179355	6	NA	NA	NA	-0.435629	-1.79563	-7.55101	9.74985e-08	5.86193e-06	7.92684	-0.0526598	TRUE	Decrease
chr3	154257993	-	cg24414037	NA	NA	NA	NA	NA	NA		OpenSea					NA				RP11-656A15.1	ENST00000498604.1	TSS1500	RP11-656A15.1	ENST00000498604.1	TSS1500		NA		NA		NA	NA	NA	NA	-0.423124	1.7235	-6.58576	9.01995e-07	3.34711e-05	5.72505	-0.0526587	TRUE	Decrease
chr2	27348949	-	cg05668105	NA	NA	NA	NA	NA	NA	chr2:27346380-27346766	S_Shelf	Body				NA							ABHD1	ENST00000489120.1	5'UTR		NA		NA	chr2:27348806-27349699	6	NA	NA	NA	-0.359659	1.17446	-5.70291	7.60654e-06	0.000187898	3.6147	-0.0526586	TRUE	Decrease
chr14	74716555	-	cg13393012	NA	NA	NA	NA	NA	NA		OpenSea	Body				NA										chr14:74716420-74716635	3		NA		NA	NA	NA	NA	-0.414761	1.61238	-7.66399	7.57435e-08	4.8458e-06	8.17643	-0.0526583	TRUE	Decrease
chr8	93084896	+	cg19618555	NA	NA	NA	NA	NA	NA		OpenSea	5'UTR;5'UTR;Body;Body;Body;Body;Body;Body;Body;Body;Body;Body;5'UTR				NA				RUNX1T1;RUNX1T1;RUNX1T1;RUNX1T1	ENST00000518844.1;ENST00000360348.2;ENST00000520724.1;ENST00000522163.1	5'UTR;5'UTR;5'UTR;3'UTR	RUNX1T1;RUNX1T1;RUNX1T1;RUNX1T1;RUNX1T1;RUNX1T1;RUNX1T1;RUNX1T1;RUNX1T1;RUNX1T1;RUNX1T1;RUNX1T1;RUNX1T1;RUNX1T1;RUNX1T1;RUNX1T1;RUNX1T1	ENST00000517792.1;ENST00000518317.1;ENST00000518823.1;ENST00000519061.1;ENST00000518844.1;ENST00000522316.1;ENST00000523290.1;ENST00000520172.1;ENST00000522065.1;ENST00000518256.1;ENST00000360348.2;ENST00000520556.1;ENST00000521319.1;ENST00000520724.1;ENST00000518832.1;ENST00000522163.1;ENST00000522860.1	TSS1500;5'UTR;5'UTR;5'UTR;5'UTR;3'UTR;3'UTR;3'UTR;3'UTR;3'UTR;5'UTR;5'UTR;5'UTR;5'UTR;5'UTR;3'UTR;3'UTR	chr8:93084740-93084970	3		NA		NA	NA	NA	NA	-0.316505	-0.516821	-3.06764	0.0053538	0.0359704	-2.7771	-0.0526574	TRUE	Decrease
chr4	5053504	+	cg08323075	NA	NA	NA	NA	NA	NA	chr4:5053230-5054092	Island	TSS200			DMR	NA	4:5103762-5104993			STK32B;STK32B	ENST00000282908.5;ENST00000282908.5	5'UTR;1stExon	STK32B;STK32B;STK32B;STK32B	ENST00000282908.5;ENST00000282908.5;ENST00000512018.1;ENST00000512018.1	5'UTR;1stExon;5'UTR;1stExon	chr4:5053425-5054570	3		NA		NA	NA	TRUE	NA	-0.585178	-2.48688	-6.73514	6.34349e-07	2.53176e-05	6.0736	-0.0526572	TRUE	Decrease
chr4	25658035	+	cg19299094	NA	NA	NA	NA	NA	NA	chr4:25657119-25657547	S_Shore	5'UTR				NA		4:25658018-25658109	Unclassified_Cell_type_specific	SLC34A2;SLC34A2;SLC34A2	ENST00000504570.1;ENST00000382051.3;ENST00000503434.1	5'UTR;5'UTR;TSS200	SLC34A2;SLC34A2;SLC34A2;SLC34A2;SLC34A2	ENST00000504570.1;ENST00000382051.3;ENST00000503434.1;ENST00000507530.1;ENST00000513204.1	5'UTR;5'UTR;TSS200;TSS200;5'UTR		NA	chr4:25655661-25658596	6	chr4:25655635-25660930	6	NA	TRUE	NA	-0.385099	-1.42496	-6.93462	3.98153e-07	1.74589e-05	6.53474	-0.0526545	TRUE	Decrease
chr8	9040197	+	cg00691750	NA	NA	NA	NA	NA	NA		OpenSea					TRUE				RP11-10A14.6	ENST00000521298.2	TSS200	RP11-10A14.6	ENST00000521298.2	TSS200	chr8:9040065-9040690	3		NA		NA	NA	NA	NA	-0.385634	1.3219	-3.71681	0.00109961	0.0106693	-1.2626	-0.0526541	TRUE	Decrease
chr1	67218165	-	cg25339566	NA	NA	NA	NA	NA	NA	chr1:67218079-67218293	Island	5'UTR;1stExon				TRUE	1:66990357-66990961			TCTEX1D1;TCTEX1D1	ENST00000282670.2;ENST00000282670.2	1stExon;5'UTR	TCTEX1D1;TCTEX1D1;TCTEX1D1;TCTEX1D1;TCTEX1D1;TCTEX1D1	ENST00000528352.1;ENST00000491611.1;ENST00000525663.1;ENST00000282670.2;ENST00000282670.2;ENST00000525663.1	TSS200;TSS200;1stExon;1stExon;5'UTR;5'UTR	chr1:67217740-67218295	3		NA		NA	NA	TRUE	NA	-0.622221	2.68804	-7.80211	5.57555e-08	3.83676e-06	8.47917	-0.0526534	TRUE	Decrease
chr21	15944658	+	cg18059941	NA	NA	rs73163018	0.062672	rs73163018	0.062672		OpenSea	Body				NA										chr21:15944600-15944875	3		NA		NA	NA	NA	NA	0.487621	-2.00582	4.2069	0.00032233	0.00402141	-0.0708592	0.0526529	TRUE	Increase
chr1	183196726	+	cg21451930	NA	NA	NA	NA	NA	NA		OpenSea	Body;Body				TRUE		1:183196477-183198026	Unclassified								NA	chr1:183196725-183197754	6	chr1:183195528-183198385	6	NA	TRUE	NA	-0.349113	-1.1449	-4.70418	9.20047e-05	0.00144782	1.15669	-0.0526506	TRUE	Decrease
chr4	169432647	-	cg03988267	NA	NA	NA	NA	NA	NA		OpenSea	5'UTR;5'UTR				NA				PALLD;PALLD;PALLD;PALLD	ENST00000333488.4;ENST00000261509.6;ENST00000505667.1;ENST00000335742.7	TSS200;5'UTR;5'UTR;5'UTR	PALLD;DDX60L;DDX60L;PALLD;PALLD;PALLD;PALLD	ENST00000508898.1;ENST00000505150.1;ENST00000512958.1;ENST00000261509.6;ENST00000505667.1;ENST00000511948.1;ENST00000335742.7	TSS200;3'UTR;3'UTR;5'UTR;5'UTR;5'UTR;5'UTR		NA		NA		NA	NA	NA	NA	-0.315176	-0.53438	-4.70916	9.08574e-05	0.00143353	1.16902	-0.0526497	TRUE	Decrease
chr6	39197655	-	cg24885628	NA	NA	NA	NA	NA	NA	chr6:39196817-39197517	S_Shore	TSS1500				NA				KCNK5	ENST00000359534.3	TSS1500	KCNK5	ENST00000359534.3	TSS1500	chr6:39197585-39197815	3		NA		NA	NA	NA	NA	-0.363075	-1.21127	-7.34393	1.55559e-07	8.39206e-06	7.46481	-0.0526486	TRUE	Decrease
chr11	120479832	-	cg24602134	NA	NA	NA	NA	NA	NA		OpenSea	5'UTR;5'UTR;5'UTR				NA				GRIK4;GRIK4	ENST00000527524.1;ENST00000438375.2	5'UTR;5'UTR	GRIK4;GRIK4;GRIK4;GRIK4	ENST00000527524.1;ENST00000438375.2;ENST00000533291.1;ENST00000526536.1	5'UTR;5'UTR;5'UTR;5'UTR	chr11:120479460-120480215	3		NA		NA	NA	NA	NA	-0.305324	-0.186276	-5.48266	1.3105e-05	0.000292538	3.07704	-0.0526483	TRUE	Decrease
chr5	180640477	+	cg06837775	NA	NA	NA	NA	NA	NA	chr5:180644239-180644683	N_Shelf					NA											NA		NA		NA	NA	TRUE	NA	-0.321205	-0.705937	-4.88392	5.85164e-05	0.000999712	1.60155	-0.052646	TRUE	Decrease
chrX	17056711	-	cg10363617	NA	NA	NA	NA	NA	NA		OpenSea	Body;Body				NA											NA		NA	chrX:17056709-17057405	3	NA	NA	NA	0.319431	0.655594	4.78217	7.55928e-05	0.00123473	1.34974	0.052645	TRUE	Increase
chr9	33221998	+	cg13043242	NA	NA	NA	NA	NA	NA		OpenSea					NA											NA		NA	chr9:33220684-33222350	6	NA	NA	NA	-0.305092	-0.128581	-5.03281	4.02586e-05	0.00073474	1.96974	-0.0526443	TRUE	Decrease
chr2	122597404	-	cg14596393	rs60923725	0.091034	NA	NA	NA	NA		OpenSea					NA											NA	chr2:122597227-122597507	5	chr2:122597202-122597554	6	NA	NA	NA	0.33613	1.02644	5.0098	4.26509e-05	0.000770519	1.91288	0.0526428	TRUE	Increase
chr13	37292920	-	cg18224109	NA	NA	NA	NA	NA	NA		OpenSea					NA										chr13:37292900-37293110	3		NA		NA	NA	NA	NA	-0.315817	0.557482	-7.94171	4.10141e-08	3.0474e-06	8.78245	-0.0526418	TRUE	Decrease
chr18	42631101	-	cg17533064	NA	NA	NA	NA	NA	NA		OpenSea	Body				TRUE										chr18:42630965-42631210	3		NA		NA	NA	NA	NA	0.311634	-0.354532	3.40894	0.00234915	0.0193038	-1.99289	0.0526387	TRUE	Increase
chr3	57743543	+	cg00002426	NA	NA	NA	NA	NA	NA	chr3:57741925-57742990	S_Shore	1stExon				NA	3:57718360-57718734			SLMAP;SLMAP;SLMAP;SLMAP;SLMAP	ENST00000416870.1;ENST00000383718.3;ENST00000537224.1;ENST00000416870.1;ENST00000537224.1	1stExon;1stExon;1stExon;5'UTR;5'UTR	SLMAP;SLMAP;SLMAP;SLMAP;SLMAP;SLMAP;SLMAP	ENST00000467901.1;ENST00000416870.1;ENST00000383718.3;ENST00000537224.1;ENST00000467901.1;ENST00000416870.1;ENST00000537224.1	1stExon;1stExon;1stExon;1stExon;5'UTR;5'UTR;5'UTR	chr3:57743285-57744075	3		NA		NA	TRUE	TRUE	NA	-0.536617	-2.30564	-8.31023	1.84629e-08	1.68456e-06	9.56997	-0.0526384	TRUE	Decrease
chr12	95640560	-	cg16901343	NA	NA	NA	NA	NA	NA		OpenSea	Body;Body;Body				NA				VEZT	ENST00000261219.6	5'UTR	VEZT;VEZT;VEZT;VEZT;VEZT;VEZT;VEZT;VEZT;VEZT;VEZT;VEZT;VEZT;VEZT;VEZT;VEZT;VEZT;VEZT;VEZT;VEZT;VEZT	ENST00000549589.1;ENST00000551746.1;ENST00000261219.6;ENST00000551792.1;ENST00000553063.1;ENST00000552031.1;ENST00000552626.1;ENST00000547894.1;ENST00000551356.1;ENST00000551311.1;ENST00000546365.1;ENST00000551902.1;ENST00000546445.1;ENST00000546409.1;ENST00000397792.4;ENST00000551039.1;ENST00000546398.1;ENST00000549192.1;ENST00000550106.1;ENST00000551695.1	5'UTR;5'UTR;5'UTR;5'UTR;5'UTR;5'UTR;5'UTR;5'UTR;5'UTR;5'UTR;5'UTR;5'UTR;5'UTR;5'UTR;5'UTR;3'UTR;5'UTR;5'UTR;5'UTR;5'UTR	chr12:95640200-95640575	3		NA		NA	NA	NA	NA	-0.411657	-1.68388	-3.35097	0.00270596	0.0215076	-2.12818	-0.0526381	TRUE	Decrease
chr19	17067994	+	cg14546168	NA	NA	NA	NA	NA	NA		OpenSea	Body				NA										chr19:17067945-17068555	3		NA		NA	NA	NA	NA	-0.467326	-1.97204	-7.30397	1.70344e-07	9.00871e-06	7.37499	-0.0526364	TRUE	Decrease
chr11	86508399	+	cg19563365	rs72969407	0.067708	NA	NA	NA	NA	chr11:86511184-86511889	N_Shelf					NA							PRSS23	ENST00000527521.1	5'UTR	chr11:86508280-86508530	3		NA		NA	NA	TRUE	NA	0.437755	-1.80586	6.74599	6.18411e-07	2.48389e-05	6.0988	0.0526354	TRUE	Increase
chr17	70611386	+	cg14431361	NA	NA	NA	NA	NA	NA		OpenSea					TRUE										chr17:70611120-70611995	3		NA		NA	NA	TRUE	NA	-0.390164	1.44845	-5.99568	3.71643e-06	0.000104767	4.32325	-0.0526353	TRUE	Decrease
chr4	90171420	-	cg15906675	NA	NA	NA	NA	NA	NA		OpenSea	5'UTR				NA				GPRIN3	ENST00000333209.3	5'UTR	GPRIN3	ENST00000333209.3	5'UTR		NA		NA		NA	NA	TRUE	NA	-0.333575	0.875318	-5.98396	3.82391e-06	0.00010722	4.29503	-0.0526349	TRUE	Decrease
chr12	48304627	-	cg22833603	NA	NA	NA	NA	NA	NA		OpenSea					TRUE				VDR	ENST00000395324.2	5'UTR	VDR	ENST00000395324.2	5'UTR		NA		NA		NA	NA	TRUE	NA	-0.32761	-0.762895	-4.54698	0.000136758	0.00199952	0.76774	-0.0526348	TRUE	Decrease
chr6	36355127	-	cg07540542	NA	NA	NA	NA	NA	NA	chr6:36355277-36356016	N_Shore	Body				NA	6:36462849-36463181			ETV7;RP1-50J22.4	ENST00000538992.1;ENST00000411643.1	5'UTR;5'UTR	ETV7;RP1-50J22.4	ENST00000538992.1;ENST00000411643.1	5'UTR;5'UTR	chr6:36354180-36356055	3		NA		NA	NA	TRUE	NA	-0.320782	-0.725287	-4.0713	0.000453317	0.00527608	-0.403185	-0.0526343	TRUE	Decrease
chr8	96517568	-	cg22854715	NA	NA	NA	NA	NA	NA		OpenSea	Body;Body;Body;Body;Body;Body;Body;Body;Body				NA				RP11-90D11.1;KB-1047C11.2	ENST00000519366.1;ENST00000521905.1	TSS200;5'UTR	RP11-90D11.1;KB-1047C11.2;KB-1047C11.2	ENST00000519366.1;ENST00000521905.1;ENST00000517437.1	TSS200;5'UTR;5'UTR		NA		NA		NA	NA	NA	NA	-0.322229	-0.712153	-6.10161	2.87408e-06	8.50206e-05	4.57764	-0.0526342	TRUE	Decrease
chr17	7607771	-	cg18248375	NA	NA	NA	NA	NA	NA	chr17:7608376-7608956	N_Shore	TSS1500				NA		17:7607658-7607886	Unclassified_Cell_type_specific	EFNB3	ENST00000226091.2	TSS1500	EFNB3	ENST00000226091.2	TSS1500	chr17:7607565-7607810	3		NA		NA	NA	NA	NA	0.395668	1.51304	7.06532	2.94237e-07	1.38073e-05	6.83413	0.0526341	TRUE	Increase
chr14	74319300	-	cg26579653	NA	NA	NA	NA	NA	NA	chr14:74318412-74318785	S_Shore	5'UTR;5'UTR;5'UTR				NA				PTGR2;PTGR2;PTGR2;PTGR2	ENST00000555228.1;ENST00000555661.1;ENST00000553326.1;ENST00000267568.4	5'UTR;5'UTR;5'UTR;5'UTR	PTGR2;PTGR2;PTGR2;PTGR2;PTGR2;RP5-1021I20.4	ENST00000555228.1;ENST00000555661.1;ENST00000555976.1;ENST00000553326.1;ENST00000267568.4;ENST00000556551.1	5'UTR;5'UTR;5'UTR;5'UTR;5'UTR;5'UTR	chr14:74319265-74319595	3		NA		NA	NA	TRUE	NA	-0.30459	-0.0118113	-4.90466	5.55433e-05	0.000957666	1.65285	-0.0526302	TRUE	Decrease
chr7	157261163	+	cg06518327	rs4716743	0.130939	NA	NA	NA	NA	chr7:157260938-157261221	Island					NA	7:156953700-156954715			AC006372.4;AC006372.4	ENST00000444158.1;ENST00000444158.1	1stExon;5'UTR	AC006372.4;AC006372.4	ENST00000444158.1;ENST00000444158.1	1stExon;5'UTR	chr7:157260865-157261255	3		NA		NA	NA	TRUE	NA	-0.340094	0.866641	-4.86852	6.08269e-05	0.00103182	1.56345	-0.0526292	TRUE	Decrease
chr12	130683535	-	cg10111328	rs12815359	0.071233	NA	NA	NA	NA		OpenSea					NA	12:129249488-129249593										NA		NA		NA	NA	TRUE	NA	-0.316403	-0.580056	-4.34638	0.000226818	0.0030241	0.272384	-0.0526268	TRUE	Decrease
chr17	40838861	-	cg08860498	rs1973522	0.122894	NA	NA	NA	NA	chr17:40838849-40839062	Island	Body				NA	17:38092376-38093502									chr17:40838720-40839215	3		NA		NA	NA	TRUE	NA	0.703426	-2.87554	6.29702	1.79463e-06	5.81263e-05	5.04386	0.0526268	TRUE	Increase
chr17	56246808	+	cg22807776	NA	NA	NA	NA	NA	NA		OpenSea	TSS1500				NA				OR4D2	ENST00000545221.1	TSS1500	OR4D2	ENST00000545221.1	TSS1500		NA		NA		NA	NA	NA	NA	-0.439247	-1.80738	-4.07107	0.000453586	0.00527846	-0.403762	-0.0526263	TRUE	Decrease
chr1	209171175	+	cg13384011	NA	NA	NA	NA	NA	NA		OpenSea					NA											NA		NA	chr1:209171075-209171697	6	NA	NA	NA	0.587244	-2.52256	6.41666	1.34793e-06	4.61524e-05	5.32727	0.0526258	TRUE	Increase
chr7	150020025	-	cg06975979	NA	NA	NA	NA	NA	NA	chr7:150019950-150020752	Island	TSS1500;5'UTR;TSS1500				NA	7:149650928-149651752	7:150019859-150021604	Promoter_Associated	LRRC61;LRRC61;LRRC61;LRRC61;ACTR3C	ENST00000463441.1;ENST00000323078.7;ENST00000359623.4;ENST00000493307.1;ENST00000539352.1	TSS1500;TSS1500;TSS1500;TSS1500;5'UTR	LRRC61;LRRC61;LRRC61;LRRC61;LRRC61;LRRC61;ACTR3C;ACTR3C;ACTR3C	ENST00000463441.1;ENST00000323078.7;ENST00000359623.4;ENST00000493307.1;ENST00000471872.1;ENST00000471872.1;ENST00000477367.1;ENST00000477367.1;ENST00000539352.1	TSS1500;TSS1500;TSS1500;TSS1500;1stExon;5'UTR;1stExon;5'UTR;5'UTR	chr7:150019900-150020075	3		NA		NA	NA	TRUE	NA	0.343186	1.01851	7.5951	8.83328e-08	5.43785e-06	8.02445	0.0526254	TRUE	Increase
chr4	174445870	+	cg11444009	NA	NA	NA	NA	NA	NA	chr4:174443365-174443948	S_Shore				RDMR	TRUE	4:174682128-174683638									chr4:174445545-174447175	3		NA		NA	NA	TRUE	NA	-0.311085	-0.418059	-8.3325	1.76039e-08	1.62847e-06	9.61694	-0.0526248	TRUE	Decrease
chr7	128529206	-	cg15962738	NA	NA	NA	NA	NA	NA	chr7:128530629-128531356	N_Shore	Body				NA				KCP	ENST00000476647.2	3'UTR	KCP;KCP	ENST00000297801.3;ENST00000476647.2	3'UTR;3'UTR	chr7:128529140-128529555	3		NA		NA	NA	NA	NA	-0.323385	-0.745923	-6.06027	3.17691e-06	9.22085e-05	4.47849	-0.052624	TRUE	Decrease
chr19	34352841	-	cg21786295	NA	NA	NA	NA	NA	NA		OpenSea					NA										chr19:34352685-34353255	3		NA		NA	NA	NA	NA	-0.416728	-1.68314	-7.67606	7.37357e-08	4.74456e-06	8.20298	-0.0526231	TRUE	Decrease
chr1	17487992	-	cg17355685	rs2454163	0.284472	NA	NA	NA	NA		OpenSea					NA										chr1:17487840-17488135	3		NA		NA	NA	NA	NA	-0.304709	-0.0970486	-4.9798	4.59876e-05	0.00081975	1.8387	-0.0526227	TRUE	Decrease
chr1	100274722	-	cg21562973	rs1908150	0.215144	NA	NA	NA	NA		OpenSea					NA											NA	chr1:100273868-100275106	6	chr1:100273892-100274860	6	NA	NA	NA	-0.317954	0.611717	-4.33762	0.000231882	0.00307805	0.250795	-0.0526224	TRUE	Decrease
chr14	68043813	+	cg20612822	NA	NA	NA	NA	NA	NA		OpenSea	Body				NA				PLEKHH1	ENST00000417684.2	TSS1500	PLEKHH1;PLEKHH1;PLEKHH1	ENST00000561370.1;ENST00000558386.1;ENST00000557971.1	TSS1500;5'UTR;5'UTR		NA	chr14:68041102-68045743	6		NA	NA	NA	NA	-0.444912	1.87438	-5.25445	2.31204e-05	0.000465354	2.51653	-0.0526222	TRUE	Decrease
chr6	28963307	-	cg11202720	NA	NA	NA	NA	NA	NA		OpenSea	Body				NA				ZNF311	ENST00000483450.1	3'UTR	ZNF311	ENST00000483450.1	3'UTR		NA		NA		NA	NA	TRUE	NA	-0.335219	0.933046	-4.33522	0.000233287	0.00309307	0.244889	-0.0526221	TRUE	Decrease
chr12	10253935	+	cg07369741	NA	NA	NA	NA	NA	NA		OpenSea					TRUE							CLEC1A	ENST00000414501.2	5'UTR	chr12:10253545-10254275	3		NA		NA	NA	NA	NA	-0.312368	0.494031	-7.23175	2.00827e-07	1.0233e-05	7.21211	-0.0526215	TRUE	Decrease
chr6	99273607	+	cg10201167	NA	NA	NA	NA	NA	NA	chr6:99272394-99273014	S_Shore					TRUE	6:99380289-99380401									chr6:99273085-99273735	3		NA		NA	NA	TRUE	NA	-0.323419	-0.671784	-6.07267	3.08281e-06	8.99942e-05	4.50825	-0.0526195	TRUE	Decrease
chr1	37468715	+	cg24662269	rs498765	0.011236	NA	NA	NA	NA		OpenSea	Body				NA											NA	chr1:37468639-37468899	5	chr1:37468520-37468990	6	NA	NA	NA	0.337036	0.947932	3.03064	0.00584557	0.0383921	-2.86014	0.0526194	TRUE	Increase
chr5	159933519	-	cg02187406	NA	NA	NA	NA	NA	NA		OpenSea					TRUE											NA	chr5:159933474-159934053	5		NA	NA	NA	NA	-0.316889	0.60793	-6.08234	3.01142e-06	8.83126e-05	4.53144	-0.0526175	TRUE	Decrease
chr2	3322136	-	cg02972793	NA	NA	NA	NA	NA	NA	chr2:3321063-3321293	S_Shore	Body				NA	2:3301066-3301144			TSSC1	ENST00000478754.1	3'UTR	TSSC1;TSSC1;TSSC1	ENST00000478754.1;ENST00000463662.1;ENST00000406835.2	3'UTR;3'UTR;3'UTR		NA		NA		NA	NA	TRUE	NA	-0.517595	2.06354	-4.42214	0.000187372	0.0025862	0.459286	-0.0526168	TRUE	Decrease
chr4	7652806	+	cg03729818	NA	NA	NA	NA	NA	NA		OpenSea	Body				TRUE		4:7651041-7653123	Unclassified	SORCS2	ENST00000511199.1	5'UTR	SORCS2	ENST00000511199.1	5'UTR		NA	chr4:7649512-7654933	6	chr4:7651346-7653344	6	NA	TRUE	NA	-0.347708	0.969548	-6.01781	3.52182e-06	0.000100323	4.37648	-0.0526153	TRUE	Decrease
chr5	58295863	-	cg03972596	NA	NA	NA	NA	NA	NA		OpenSea	TSS200;Body;Body;Body;Body;Body;Body;Body;Body				NA				PDE4D	ENST00000317118.8	TSS200	PDE4D;PDE4D;PDE4D;PDE4D	ENST00000317118.8;ENST00000515011.1;ENST00000309641.6;ENST00000405053.3	TSS200;3'UTR;3'UTR;3'UTR	chr5:58295700-58295955	3		NA		NA	NA	NA	NA	0.429476	1.78581	7.39475	1.38634e-07	7.65516e-06	7.57875	0.0526145	TRUE	Increase
chr15	88797039	+	cg23596288	rs140269293	0.0105	NA	NA	NA	NA	chr15:88799522-88801017	N_Shelf	Body;Body;Body;Body;Body				NA				RP11-356B18.2;NTRK3	ENST00000569588.1;ENST00000343782.4	5'UTR;5'UTR	NTRK3;RP11-356B18.2;NTRK3	ENST00000559188.1;ENST00000569588.1;ENST00000343782.4	TSS1500;5'UTR;5'UTR	chr15:88796825-88797135	3		NA		NA	NA	NA	NA	-0.515458	-2.18228	-8.31674	1.82074e-08	1.66779e-06	9.58371	-0.0526142	TRUE	Decrease
chr2	27361879	-	cg22937804	NA	NA	NA	NA	NA	NA		OpenSea	5'UTR				NA				C2orf53;C2orf53	ENST00000335524.3;ENST00000335524.3	ExonBnd;5'UTR	C2orf53;C2orf53;C2orf53	ENST00000335524.3;ENST00000432962.1;ENST00000335524.3	ExonBnd;5'UTR;5'UTR		NA		NA		NA	TRUE	TRUE	NA	-0.304272	0.0391771	-6.45131	1.24106e-06	4.3248e-05	5.40906	-0.0526137	TRUE	Decrease
chrX	49160055	+	cg24049075	NA	NA	NA	NA	NA	NA		OpenSea	TSS200				NA				GAGE10	ENST00000407599.3	TSS200	GAGE10	ENST00000407599.3	TSS200		NA		NA		NA	NA	NA	NA	-0.326321	0.740643	-7.65331	7.75673e-08	4.93262e-06	8.15292	-0.0526134	TRUE	Decrease
chr22	37310350	+	cg26422794	NA	NA	NA	NA	NA	NA		OpenSea	5'UTR		chr22:37310268-37310268		NA				CSF2RB;CSF2RB	ENST00000403662.3;ENST00000539104.1	5'UTR;5'UTR	CSF2RB;CSF2RB	ENST00000403662.3;ENST00000539104.1	5'UTR;5'UTR	chr22:37310180-37310435	3		NA		NA	NA	NA	NA	-0.322055	-0.634584	-6.7018	6.86043e-07	2.69664e-05	5.99603	-0.0526131	TRUE	Decrease
chr14	101872915	-	cg09257914	NA	NA	NA	NA	NA	NA		OpenSea					TRUE				LINC00524	ENST00000556987.1	3'UTR	LINC00524;LINC00524	ENST00000556987.1;ENST00000555860.1	3'UTR;3'UTR		NA		NA		NA	NA	TRUE	NA	0.308672	-0.297932	8.13429	2.69653e-08	2.23249e-06	9.19638	0.0526126	TRUE	Increase
chr14	65173434	-	cg07942500	NA	NA	NA	NA	NA	NA	chr14:65170876-65172007	S_Shore	5'UTR			RDMR	TRUE				PLEKHG3;PLEKHG3	ENST00000247226.7;ENST00000394691.1	5'UTR;5'UTR	PLEKHG3;PLEKHG3;PLEKHG3	ENST00000555982.1;ENST00000247226.7;ENST00000394691.1	5'UTR;5'UTR;5'UTR	chr14:65173200-65174015	3		NA		NA	NA	TRUE	NA	0.37086	-1.31578	5.93735	4.28362e-06	0.000117688	4.1827	0.0526114	TRUE	Increase
chr6	28497344	-	cg19238521	NA	NA	NA	NA	NA	NA		OpenSea	Body;Body				NA				GPX5;GPX6	ENST00000442674.2;ENST00000483058.1	5'UTR;TSS1500	GPX5;GPX5;GPX6	ENST00000442674.2;ENST00000483784.1;ENST00000483058.1	5'UTR;5'UTR;TSS1500		NA		NA		NA	NA	TRUE	NA	-0.305799	0.228292	-4.20197	0.000326359	0.00406128	-0.0829791	-0.0526113	TRUE	Decrease
chr7	87936078	+	cg21227610	NA	NA	NA	NA	NA	NA		OpenSea	5'UTR				NA	7:87774014-87774219			STEAP4;STEAP4;STEAP4	ENST00000414498.1;ENST00000301959.5;ENST00000380079.3	5'UTR;5'UTR;5'UTR	STEAP4;STEAP4;STEAP4	ENST00000414498.1;ENST00000301959.5;ENST00000380079.3	5'UTR;5'UTR;5'UTR		NA	chr7:87935746-87936399	4	chr7:87935628-87937513	6	NA	TRUE	NA	-0.328556	-0.784011	-6.70971	6.73394e-07	2.65529e-05	6.01446	-0.0526112	TRUE	Decrease
chr19	10304422	+	cg21063296	NA	NA	NA	NA	NA	NA	chr19:10304966-10305864	N_Shore	Body;Body		chr19:10304383-10304383	RDMR	NA										chr19:10304405-10305195	3		NA		NA	NA	TRUE	NA	-0.303985	-0.01014	-7.94697	4.05439e-08	3.01904e-06	8.79383	-0.0526097	TRUE	Decrease
chr18	33552022	+	cg25593520	NA	NA	NA	NA	NA	NA	chr18:33552151-33552952	N_Shore	TSS1500;TSS1500;TSS1500;TSS1500				NA		18:33551416-33553289	Promoter_Associated	C18orf21;C18orf21	ENST00000269194.4;ENST00000333234.3	TSS1500;TSS200	C18orf21;C18orf21	ENST00000269194.4;ENST00000333234.3	TSS1500;TSS200	chr18:33551780-33552095	3		NA		NA	NA	NA	NA	0.316983	-0.607439	7.09424	2.75276e-07	1.31094e-05	6.90005	0.0526096	TRUE	Increase
chrX	23685984	+	cg00813142	NA	NA	NA	NA	NA	NA	chrX:23685406-23686046	Island	Body				NA	X:23595306-23595918	X:23685262-23686555	Promoter_Associated	PRDX4	ENST00000495599.1	5'UTR	PRDX4	ENST00000495599.1	5'UTR	chrX:23685780-23686315	3		NA		NA	NA	TRUE	NA	0.310171	-0.368431	8.24925	2.10434e-08	1.85771e-06	9.44097	0.0526095	TRUE	Increase
chr4	87989696	+	cg01477835	NA	NA	NA	NA	NA	NA		OpenSea	Body;Body				TRUE				AFF1	ENST00000544085.1	5'UTR	AFF1;AFF1	ENST00000511722.1;ENST00000544085.1	5'UTR;5'UTR	chr4:87989665-87990135	3		NA		NA	NA	TRUE	NA	-0.360549	-1.23868	-6.084	2.99933e-06	8.80217e-05	4.53542	-0.0526089	TRUE	Decrease
chr10	30865963	+	cg12086468	NA	NA	NA	NA	NA	NA		OpenSea					NA				RP11-253D19.2	ENST00000426067.1	5'UTR	RP11-253D19.2	ENST00000426067.1	5'UTR		NA		NA		NA	NA	NA	NA	-0.304147	-0.0388391	-6.28462	1.84882e-06	5.95834e-05	5.0144	-0.0526086	TRUE	Decrease
chr11	45637120	+	cg01001374	NA	NA	NA	NA	NA	NA		OpenSea					NA											NA	chr11:45636856-45637168	5	chr11:45636741-45637165	6	NA	NA	NA	-0.304117	0.0760339	-6.66445	7.49077e-07	2.88725e-05	5.90899	-0.0526072	TRUE	Decrease
chr6	7468945	+	cg27594683	NA	NA	NA	NA	NA	NA		OpenSea				CDMR	NA	6:7413806-7414044									chr6:7468520-7469255	3		NA		NA	NA	TRUE	NA	-0.304547	0.116525	-9.20783	2.84898e-09	4.4201e-07	11.4083	-0.0526067	TRUE	Decrease
chrX	44880472	+	cg07692256	NA	NA	NA	NA	NA	NA		OpenSea	5'UTR;Body;Body;Body;Body;Body;Body				NA				KDM6A	ENST00000334516.4	5'UTR	KDM6A	ENST00000334516.4	5'UTR	chrX:44880200-44880535	3		NA		NA	NA	NA	NA	-0.499118	2.16231	-7.06284	2.95928e-07	1.38697e-05	6.82845	-0.0526061	TRUE	Decrease
chr18	42301652	-	cg06218533	NA	NA	NA	NA	NA	NA		OpenSea	Body;Body				NA											NA	chr18:42301169-42302700	5	chr18:42301607-42302700	6	NA	NA	NA	0.312058	0.524741	3.06545	0.00538181	0.036112	-2.78204	0.052606	TRUE	Increase
chr12	366873	+	cg11607925	NA	NA	NA	NA	NA	NA		OpenSea	TSS1500;Body;Body				NA				RP11-283I3.4	ENST00000540868.1	TSS1500	RP11-283I3.4;SLC6A13;SLC6A13	ENST00000540868.1;ENST00000536842.1;ENST00000542272.1	TSS1500;3'UTR;5'UTR		NA		NA		NA	NA	NA	NA	-0.31081	0.49598	-5.24662	2.35763e-05	0.000472722	2.49726	-0.0526058	TRUE	Decrease
chr2	207327408	-	cg06637961	NA	NA	NA	NA	NA	NA		OpenSea	Body				TRUE										chr2:207327260-207327535	3		NA		NA	NA	TRUE	NA	-0.313086	-0.584157	-4.45106	0.00017419	0.0024394	0.530699	-0.0526034	TRUE	Decrease
chr9	78453000	-	cg00383611	NA	NA	NA	NA	NA	NA		OpenSea					NA											NA		NA		NA	NA	NA	NA	-0.36519	1.34347	-7.08313	2.82405e-07	1.33714e-05	6.87475	-0.052603	TRUE	Decrease
chr7	130421878	+	cg02385110	NA	NA	NA	NA	NA	NA	chr7:130417912-130419378	S_Shelf					NA											NA		NA		NA	NA	TRUE	NA	0.333366	-0.930855	3.49905	0.00188359	0.0162507	-1.78106	0.0526028	TRUE	Increase
chr8	72757004	-	cg13092523	NA	NA	NA	NA	NA	NA	chr8:72755783-72756667	S_Shore	TSS1500			RDMR	NA	8:72918070-72919559	8:72756604-72757097	Promoter_Associated	MSC;RP11-383H13.1;RP11-383H13.1;RP11-383H13.1	ENST00000325509.4;ENST00000524152.1;ENST00000521467.1;ENST00000457356.4	TSS1500;5'UTR;5'UTR;5'UTR	MSC;MSC;RP11-383H13.1;RP11-383H13.1;RP11-383H13.1;RP11-383H13.1;RP11-383H13.1;RP11-383H13.1	ENST00000521739.1;ENST00000325509.4;ENST00000524152.1;ENST00000521467.1;ENST00000457356.4;ENST00000519751.1;ENST00000518916.1;ENST00000522519.1	TSS1500;TSS1500;5'UTR;5'UTR;5'UTR;5'UTR;5'UTR;3'UTR		NA	chr8:72754025-72758913	6	chr8:72749203-72759265	6	NA	TRUE	NA	0.505462	-2.18236	7.16843	2.32137e-07	1.14553e-05	7.06874	0.0526019	TRUE	Increase
chr6	32811733	+	cg24767041	rs114772012	0.020908	NA	NA	NA	NA	chr6:32811494-32811839	Island	Body;1stExon				NA	6:32919512-32920687	6:32811563-32813032	Promoter_Associated	PSMB8;PSMB8;XXbac-BPG246D15.8;PSMB9	ENST00000395339.3;ENST00000374882.3;ENST00000453426.1;ENST00000395330.1	1stExon;1stExon;TSS200;TSS200	PSMB8;PSMB9;PSMB8;PSMB8;XXbac-BPG246D15.8;XXbac-BPG246D15.8;XXbac-BPG246D15.8;XXbac-BPG246D15.8;PSMB9;XXbac-BPG246D15.8	ENST00000484003.1;ENST00000414474.1;ENST00000395339.3;ENST00000374882.3;ENST00000453426.1;ENST00000458296.1;ENST00000413039.1;ENST00000412095.1;ENST00000395330.1;ENST00000415067.1	3'UTR;TSS1500;1stExon;1stExon;TSS200;TSS200;TSS200;TSS200;TSS200;TSS200	chr6:32811665-32812675	3		NA		NA	NA	TRUE	NA	0.372308	1.34374	7.15931	2.37046e-07	1.16423e-05	7.04803	0.0525977	TRUE	Increase
chr17	36119352	-	cg27459803	NA	NA	NA	NA	NA	NA		OpenSea					NA										chr17:36119245-36119535	3		NA		NA	NA	NA	NA	-0.428956	1.6869	-7.64686	7.86906e-08	4.98322e-06	8.1387	-0.0525976	TRUE	Decrease
chr6	28963463	-	cg01067190	NA	NA	NA	NA	NA	NA		OpenSea	Body				NA				ZNF311	ENST00000483450.1	3'UTR	ZNF311	ENST00000483450.1	3'UTR		NA		NA		NA	NA	TRUE	NA	-0.395588	1.5458	-7.22686	2.03084e-07	1.03221e-05	7.20105	-0.052597	TRUE	Decrease
chr1	158110575	-	cg21761406	NA	NA	NA	NA	NA	NA		OpenSea	TSS200				NA				RP11-404O13.1;RP11-404O13.1	ENST00000442358.1;ENST00000414848.1	TSS200;TSS200	RP11-404O13.1;RP11-404O13.1	ENST00000442358.1;ENST00000414848.1	TSS200;TSS200		NA		NA		NA	NA	NA	NA	-0.346444	1.104	-6.13389	2.65821e-06	7.98336e-05	4.65493	-0.052595	TRUE	Decrease
chr15	50559287	-	cg17586573	NA	NA	NA	NA	NA	NA		OpenSea	TSS1500;TSS1500				NA				HDC;HDC	ENST00000543581.1;ENST00000267845.3	TSS1500;TSS1500	HDC;HDC;HDC;HDC;HDC	ENST00000543581.1;ENST00000558761.1;ENST00000558679.1;ENST00000267845.3;ENST00000559513.1	TSS1500;TSS1500;TSS1500;TSS1500;TSS1500		NA		NA		NA	NA	NA	NA	-0.425704	1.70636	-6.84849	4.86542e-07	2.04815e-05	6.33625	-0.052595	TRUE	Decrease
chrX	46185974	+	cg01163018	NA	NA	NA	NA	NA	NA		OpenSea	Body				TRUE				RP1-30G7.2	ENST00000446884.1	3'UTR	RP1-30G7.2	ENST00000446884.1	3'UTR		NA	chrX:46184637-46186042	6	chrX:46183652-46188042	6	NA	NA	NA	0.305274	0.163165	6.08025	3.02667e-06	8.86992e-05	4.52644	0.0525949	TRUE	Increase
chr3	138327582	-	cg18178505	NA	NA	NA	NA	NA	NA	chr3:138327500-138328185	Island	TSS1500;1stExon;1stExon;1stExon;5'UTR;5'UTR;5'UTR	high-CpG:139810113-139810328			TRUE	3:139810191-139811174	3:138327138-138328809	Promoter_Associated	FAIM;FAIM;FAIM;FAIM;FAIM;FAIM	ENST00000393034.2;ENST00000338446.4;ENST00000338446.4;ENST00000393035.2;ENST00000360570.3;ENST00000360570.3	TSS1500;1stExon;5'UTR;TSS200;1stExon;5'UTR	FAIM;FAIM;FAIM;FAIM;FAIM;FAIM;FAIM;FAIM;FAIM	ENST00000393034.2;ENST00000470889.1;ENST00000338446.4;ENST00000338446.4;ENST00000393035.2;ENST00000360570.3;ENST00000491175.1;ENST00000470889.1;ENST00000360570.3	TSS1500;1stExon;1stExon;5'UTR;TSS200;1stExon;TSS200;5'UTR;5'UTR	chr3:138327305-138328675	3		NA		NA	NA	NA	NA	-0.34079	0.957952	-7.32565	1.62151e-07	8.66601e-06	7.42375	-0.0525941	TRUE	Decrease
chr10	98744566	+	cg08177293	rs61735269	0.016667	NA	NA	NA	NA		OpenSea	1stExon				TRUE				C10orf12;C10orf12	ENST00000286067.2;ENST00000539886.1	1stExon;1stExon	C10orf12;C10orf12	ENST00000286067.2;ENST00000539886.1	1stExon;1stExon	chr10:98744565-98744915	3		NA		NA	NA	NA	NA	0.317387	-0.660708	3.46006	0.00207278	0.0175092	-1.87292	0.0525926	TRUE	Increase
chr19	42186380	-	cg09921507	NA	NA	NA	NA	NA	NA		OpenSea	Body;Body				NA											NA		NA		NA	NA	NA	NA	-0.327724	0.767052	-7.90867	4.40946e-08	3.21784e-06	8.71093	-0.0525925	TRUE	Decrease
chr11	65494847	+	cg02075238	NA	NA	NA	NA	NA	NA		OpenSea					NA										chr11:65494725-65495075	3		NA		NA	NA	NA	NA	-0.307253	-0.291746	-7.11248	2.6396e-07	1.26692e-05	6.9416	-0.0525918	TRUE	Decrease
chr8	1327436	+	cg25605102	NA	NA	NA	NA	NA	NA	chr8:1327331-1327547	Island					NA	8:1314806-1315094									chr8:1327185-1327615	3		NA		NA	NA	TRUE	NA	-0.430935	1.74267	-6.30834	1.74652e-06	5.68629e-05	5.07077	-0.0525907	TRUE	Decrease
chr5	180488960	-	cg25920019	rs79306242	0.023872	NA	NA	NA	NA	chr5:180486154-180486892	S_Shelf					NA	5:180421522-180421707									chr5:180488605-180489015	3		NA		NA	NA	TRUE	NA	0.439137	1.76199	3.9599	0.00059948	0.00659487	-0.67492	0.0525907	TRUE	Increase
chr19	58446911	-	cg03304654	NA	NA	NA	NA	NA	NA	chr19:58446336-58446800	S_Shore	TSS200				NA	19:63138071-63138801			ZNF418;ZNF418;ZNF418	ENST00000396147.1;ENST00000545403.1;ENST00000425570.2	TSS200;TSS200;TSS200	ZNF418;ZNF418;ZNF418	ENST00000396147.1;ENST00000545403.1;ENST00000425570.2	TSS200;TSS200;TSS200	chr19:58446660-58446955	3		NA		NA	NA	NA	NA	-0.336849	0.947071	-6.10875	2.82487e-06	8.38115e-05	4.59474	-0.0525902	TRUE	Decrease
chr12	308821	+	cg21528927	NA	NA	NA	NA	NA	NA	chr12:312591-313331	N_Shelf	Body;Body;Body				NA		12:308499-309079	Unclassified_Cell_type_specific	SLC6A12	ENST00000538272.1	3'UTR	SLC6A12;SLC6A12;SLC6A12;SLC6A12;SLC6A12;SLC6A12	ENST00000535498.1;ENST00000542825.1;ENST00000545058.1;ENST00000544782.1;ENST00000538272.1;ENST00000540094.1	3'UTR;TSS1500;TSS1500;TSS1500;3'UTR;3'UTR	chr12:308480-309235	3		NA		NA	NA	TRUE	NA	-0.365095	-1.30064	-6.64954	7.75871e-07	2.97026e-05	5.87419	-0.0525895	TRUE	Decrease
chr3	10593092	+	cg03611164	NA	NA	NA	NA	NA	NA		OpenSea			chr3:10593007-10593007		NA				ATP2B2	ENST00000397077.1	5'UTR	ATP2B2	ENST00000397077.1	5'UTR	chr3:10592765-10593115	3		NA		NA	NA	NA	NA	-0.386067	-1.48023	-8.17964	2.44477e-08	2.07192e-06	9.29307	-0.0525892	TRUE	Decrease
chr1	33841170	-	cg19746874	NA	NA	NA	NA	NA	NA		OpenSea	5'UTR;1stExon				NA				PHC2;PHC2;PHC2;PHC2	ENST00000431992.1;ENST00000431992.1;ENST00000419414.2;ENST00000373416.1	1stExon;5'UTR;5'UTR;5'UTR	PHC2;PHC2;PHC2;PHC2;PHC2;PHC2	ENST00000431992.1;ENST00000431992.1;ENST00000468406.1;ENST00000484692.1;ENST00000419414.2;ENST00000373416.1	1stExon;5'UTR;3'UTR;3'UTR;5'UTR;5'UTR		NA		NA		NA	NA	TRUE	NA	-0.310177	0.388771	-4.12486	0.000396234	0.00474	-0.272122	-0.052588	TRUE	Decrease
chr10	80386404	+	cg18243039	NA	NA	NA	NA	NA	NA		OpenSea					NA							RP11-90J7.3	ENST00000421324.1	5'UTR	chr10:80386085-80386655	3		NA		NA	NA	NA	NA	0.329212	0.841586	6.61695	8.37881e-07	3.15654e-05	5.79806	0.0525877	TRUE	Increase
chr1	209604397	+	cg05922993	NA	NA	NA	NA	NA	NA		OpenSea	Body;TSS1500				NA				MIR205HG;MIR205HG;MIR205	ENST00000433108.1;ENST00000433108.1;ENST00000384891.1	1stExon;5'UTR;TSS1500	MIR205HG;MIR205HG;MIR205HG;MIR205HG;MIR205HG;MIR205HG;MIR205HG;MIR205HG;MIR205HG;MIR205	ENST00000433108.1;ENST00000429156.1;ENST00000433108.1;ENST00000366437.3;ENST00000431096.1;ENST00000451937.1;ENST00000458250.1;ENST00000419143.1;ENST00000440276.1;ENST00000384891.1	1stExon;5'UTR;5'UTR;5'UTR;5'UTR;5'UTR;5'UTR;5'UTR;5'UTR;TSS1500	chr1:209604280-209604595	3		NA		NA	NA	TRUE	NA	-0.36156	1.2177	-4.28425	0.000265271	0.00343184	0.119337	-0.0525875	TRUE	Decrease
chr21	31585035	-	cg22215994	NA	NA	NA	NA	NA	NA		OpenSea	TSS1500				NA				LINC00307	ENST00000451410.1	TSS1500	LINC00307	ENST00000451410.1	TSS1500		NA		NA		NA	NA	NA	NA	0.534709	2.33533	3.62788	0.00137088	0.0126866	-1.47537	0.052585	TRUE	Increase
chr13	26760793	+	cg01194519	rs9581579	0.046243	NA	NA	NA	NA	chr13:26760421-26760892	Island			chr13:26760531-26760531		NA	13:25658422-25658875	13:26758466-26761560	Promoter_Associated	RNF6	ENST00000468480.1	3'UTR	RNF6	ENST00000468480.1	3'UTR	chr13:26760285-26760915	3		NA		NA	NA	TRUE	NA	-0.314972	-0.510533	-8.03332	3.35756e-08	2.62712e-06	8.98001	-0.052583	TRUE	Decrease
chrX	40036023	+	cg05804339	NA	NA	NA	NA	NA	NA	chrX:40036252-40036508	N_Shore	5'UTR;5'UTR	high-CpG:39920835-39921017			NA	X:39919184-39921423	X:40035926-40036201	Promoter_Associated	BCOR	ENST00000378455.4	5'UTR	BCOR;BCOR	ENST00000406200.2;ENST00000378455.4	5'UTR;5'UTR	chrX:40034020-40036730	3		NA		NA	NA	TRUE	NA	0.338482	-0.950965	4.43948	0.000179355	0.00249766	0.502093	0.0525827	TRUE	Increase
chr19	2255658	+	cg11449372	NA	NA	NA	NA	NA	NA	chr19:2250560-2253959	S_Shore	TSS1500				NA		19:2255568-2255796	Unclassified_Cell_type_specific	JSRP1	ENST00000300961.4	5'UTR	JSRP1	ENST00000300961.4	5'UTR	chr19:2255200-2255755	3		NA		NA	NA	TRUE	NA	-0.305939	-0.218071	-5.14561	3.03474e-05	0.000582576	2.24826	-0.0525822	TRUE	Decrease
chrX	134559192	-	cg04783023	NA	NA	NA	NA	NA	NA	chrX:134555638-134556565	S_Shelf	Body				NA				LINC00086	ENST00000417443.1	5'UTR	LINC00086	ENST00000417443.1	5'UTR		NA	chrX:134558735-134559929	6		NA	NA	NA	NA	0.538522	-2.24831	9.26999	2.51289e-09	4.03486e-07	11.5315	0.0525802	TRUE	Increase
chrX	74146242	-	cg02671603	NA	NA	NA	NA	NA	NA	chrX:74143852-74145176	S_Shore	TSS1500			CDMR	NA				KIAA2022;KIAA2022	ENST00000055682.5;ENST00000373468.1	TSS1500;TSS1500	KIAA2022;KIAA2022	ENST00000055682.5;ENST00000373468.1	TSS1500;TSS1500		NA		NA		NA	NA	TRUE	NA	0.655881	-2.71016	7.45627	1.20649e-07	6.8864e-06	7.71618	0.0525795	TRUE	Increase
chr3	40212664	+	cg27642526	NA	NA	NA	NA	NA	NA		OpenSea	Body;Body;Body;Body;Body;Body				NA				MYRIP	ENST00000459828.1	5'UTR	MYRIP;MYRIP	ENST00000459828.1;ENST00000458441.1	5'UTR;3'UTR		NA		NA	chr3:40211658-40212670	6	NA	NA	NA	-0.332434	0.83043	-5.05651	3.79352e-05	0.000699806	2.0283	-0.0525777	TRUE	Decrease
chr1	18969652	-	cg01797257	NA	NA	NA	NA	NA	NA	chr1:18969548-18970739	Island	Body;Body;Body				NA	1:18842025-18843326									chr1:18968685-18970975	3		NA		NA	NA	TRUE	NA	-0.390135	-1.52352	-8.01409	3.50129e-08	2.70913e-06	8.93863	-0.0525773	TRUE	Decrease
chr13	110594566	-	cg13424901	NA	NA	rs78395135	0.012598	rs78395135	0.012598		OpenSea					NA										chr13:110594360-110594610	3		NA		NA	NA	NA	NA	0.407815	1.68587	4.37332	0.000211924	0.00285833	0.338806	0.0525772	TRUE	Increase
chr11	18764080	-	cg25632434	NA	NA	NA	NA	NA	NA		OpenSea	Body;Body;Body;Body;Body;Body				NA				PTPN5;PTPN5	ENST00000496201.2;ENST00000477854.1	3'UTR;5'UTR	PTPN5;PTPN5	ENST00000496201.2;ENST00000477854.1	3'UTR;5'UTR		NA	chr11:18763313-18764173	6		NA	NA	NA	NA	0.307034	0.297765	6.93289	3.99753e-07	1.7514e-05	6.53077	0.0525769	TRUE	Increase
chr14	104800445	-	cg16340136	NA	NA	NA	NA	NA	NA	chr14:104800444-104800977	Island					NA	14:103871414-103871817										NA	chr14:104800346-104802362	6		NA	NA	TRUE	NA	-0.32577	-0.812733	-5.72545	7.19637e-06	0.000179747	3.66951	-0.0525768	TRUE	Decrease
chr20	29956585	+	cg20312687	NA	NA	NA	NA	NA	NA		OpenSea	Body				NA											NA		NA		NA	TRUE	TRUE	NA	-0.388411	-1.46159	-8.01911	3.46319e-08	2.68908e-06	8.94943	-0.0525762	TRUE	Decrease
chr4	109863312	+	cg03686237	NA	NA	rs75080065	0.020833	rs75080065	0.020833		OpenSea	Body;Body;Body;Body				NA										chr4:109863105-109863470	3		NA		NA	NA	NA	NA	-0.306687	-0.287239	-4.14168	0.000379817	0.00458085	-0.230887	-0.0525762	TRUE	Decrease
chr11	16623818	+	cg08239103	NA	NA	NA	NA	NA	NA	chr11:16626053-16629180	N_Shelf					NA				SOX6	ENST00000533658.1	3'UTR	SOX6;SOX6;SOX6;SOX6;SOX6	ENST00000533658.1;ENST00000530378.1;ENST00000525835.1;ENST00000524520.1;ENST00000525259.1	3'UTR;5'UTR;3'UTR;3'UTR;3'UTR		NA		NA		NA	NA	TRUE	NA	-0.342348	1.00669	-5.21089	2.57771e-05	0.000508522	2.40923	-0.0525758	TRUE	Decrease
chr17	78517702	+	cg24367474	NA	NA	NA	NA	NA	NA	chr17:78518750-78519083	N_Shore	TSS1500;TSS1500				NA				RPTOR;RPTOR;RPTOR	ENST00000537330.1;ENST00000570891.1;ENST00000306801.3	TSS1500;TSS1500;TSS1500	RPTOR;RPTOR;RPTOR;RPTOR	ENST00000574767.1;ENST00000577161.1;ENST00000570891.1;ENST00000306801.3	TSS1500;TSS1500;TSS1500;TSS1500		NA		NA		NA	NA	NA	NA	0.668114	2.64994	4.2289	0.000304959	0.00384376	-0.0167994	0.0525758	TRUE	Increase
chr10	100901025	+	cg03470439	NA	NA	NA	NA	NA	NA		OpenSea	Body;Body;Body;Body				NA										chr10:100900925-100901175	3		NA		NA	NA	NA	NA	-0.331425	-0.847726	-3.92714	0.000650728	0.0070392	-0.754567	-0.0525748	TRUE	Decrease
chr19	40229215	-	cg22532234	rs113828025	0.040256	NA	NA	NA	NA		OpenSea	TSS1500				NA				CLC	ENST00000221804.3	TSS1500	CLC	ENST00000221804.3	TSS1500		NA		NA		NA	NA	TRUE	NA	-0.367949	-1.28741	-6.86517	4.67982e-07	1.98707e-05	6.37476	-0.0525724	TRUE	Decrease
chr11	5412450	+	cg05543150	NA	NA	NA	NA	NA	NA		OpenSea	Body;5'UTR				NA				HBG2;HBE1;AC104389.28	ENST00000380259.2;ENST00000380237.1;ENST00000415970.1	5'UTR;5'UTR;3'UTR	HBG2;HBE1;HBE1;AC104389.28;AC104389.28;AC104389.28;AC104389.28	ENST00000380259.2;ENST00000380237.1;ENST00000396895.1;ENST00000420465.1;ENST00000415970.1;ENST00000420726.1;ENST00000418729.1	5'UTR;5'UTR;5'UTR;3'UTR;3'UTR;3'UTR;3'UTR		NA		NA	chr11:5410465-5413490	6	NA	NA	NA	-0.524517	-2.22158	-5.98646	3.80068e-06	0.000106697	4.30106	-0.052572	TRUE	Decrease
chr12	13835115	+	cg03396996	NA	NA	NA	NA	NA	NA		OpenSea	Body				NA				7SK	ENST00000363605.1	TSS1500	7SK	ENST00000363605.1	TSS1500		NA		NA		NA	NA	NA	NA	0.316173	-0.512721	3.05058	0.00557543	0.0370664	-2.81545	0.0525703	TRUE	Increase
chr5	107211518	+	cg16455748	NA	NA	NA	NA	NA	NA		OpenSea	Body				TRUE											NA		NA	chr5:107211500-107212380	6	NA	TRUE	NA	0.307694	0.347461	4.61107	0.000116348	0.00175386	0.926262	0.0525701	TRUE	Increase
chr7	104613801	+	cg11712338	NA	NA	NA	NA	NA	NA		OpenSea					NA				RP11-325F22.3	ENST00000450686.1	3'UTR	RP11-325F22.3	ENST00000450686.1	3'UTR	chr7:104613765-104614075	3		NA		NA	NA	NA	NA	-0.306927	0.254489	-5.36045	1.77531e-05	0.000375308	2.77724	-0.0525693	TRUE	Decrease
chr7	31164151	-	cg04704780	NA	NA	NA	NA	NA	NA		OpenSea					NA											NA		NA	chr7:31162964-31164799	6	NA	NA	NA	-0.360384	1.25524	-5.44227	1.44861e-05	0.000317659	2.97806	-0.0525689	TRUE	Decrease
chr14	101801482	-	cg03552898	NA	NA	NA	NA	NA	NA		OpenSea					NA				RP11-168L7.1	ENST00000553561.1	TSS1500	RP11-168L7.1	ENST00000553561.1	TSS1500		NA		NA	chr14:101800861-101803013	6	NA	NA	NA	-0.316533	-0.552275	-5.99219	3.74812e-06	0.000105487	4.31485	-0.0525678	TRUE	Decrease
chr19	16058640	+	cg04434491	NA	NA	rs57738372	0.030165	rs57738372	0.030165		OpenSea	TSS1500				NA				OR10H4	ENST00000322107.1	TSS1500	OR10H4	ENST00000322107.1	TSS1500		NA		NA		NA	NA	TRUE	NA	0.314359	-0.447993	3.51333	0.00181859	0.0158156	-1.74732	0.0525676	TRUE	Increase
chr7	27234835	-	cg06120214	NA	NA	NA	NA	NA	NA	chr7:27231805-27233097	S_Shore					NA				HOXA13;HOXA13;HOXA13	ENST00000518136.2;ENST00000518136.2;ENST00000222753.4	3'UTR;1stExon;3'UTR	HOXA13;HOXA13;HOXA13	ENST00000518136.2;ENST00000518136.2;ENST00000222753.4	3'UTR;1stExon;3'UTR	chr7:27234600-27234890	3		NA		NA	NA	NA	NA	-0.311287	0.403841	-4.33924	0.000230936	0.00306826	0.254792	-0.0525659	TRUE	Decrease
chr15	88801004	-	cg11108676	NA	NA	NA	NA	NA	NA	chr15:88799522-88801017	Island	TSS1500;TSS1500;TSS1500			DMR	NA	15:86600824-86602142			NTRK3;RP11-356B18.2;NTRK3	ENST00000357724.2;ENST00000569588.1;ENST00000394480.1	TSS1500;5'UTR;TSS1500	NTRK3;RP11-356B18.2;NTRK3;NTRK3	ENST00000360948.2;ENST00000569588.1;ENST00000394480.1;ENST00000559067.1	TSS1500;5'UTR;TSS1500;TSS1500	chr15:88800545-88801135	3		NA		NA	NA	TRUE	NA	0.525323	-2.24737	8.83503	6.11228e-09	7.59553e-07	10.6585	0.0525648	TRUE	Increase
chr10	6105656	-	cg26105232	NA	NA	NA	NA	NA	NA		OpenSea	TSS1500				NA				IL2RA;IL2RA;IL2RA;IL2RA	ENST00000256876.6;ENST00000379954.1;ENST00000379959.3;ENST00000397240.2	TSS1500;TSS1500;TSS1500;TSS1500	IL2RA;IL2RA;IL2RA;IL2RA	ENST00000256876.6;ENST00000379954.1;ENST00000379959.3;ENST00000397240.2	TSS1500;TSS1500;TSS1500;TSS1500		NA		NA		NA	TRUE	TRUE	NA	-0.357251	1.19189	-4.57066	0.000128829	0.0019043	0.826303	-0.0525646	TRUE	Decrease
chr15	71050664	+	cg13572033	NA	NA	NA	NA	NA	NA		OpenSea	Body				NA											NA		NA	chr15:71050637-71051707	6	NA	NA	NA	0.610809	2.44227	3.60143	0.00146354	0.0133537	-1.53838	0.052564	TRUE	Increase
chr5	9338147	+	cg09909206	NA	NA	NA	NA	NA	NA		OpenSea	Body				TRUE										chr5:9338100-9338375	3		NA		NA	NA	NA	NA	0.371137	-1.22057	5.63599	8.96972e-06	0.000215061	3.45172	0.0525639	TRUE	Increase
chr4	5159838	+	cg27540870	NA	NA	NA	NA	NA	NA		OpenSea	5'UTR;Body				TRUE				STK32B;STK32B	ENST00000512636.1;ENST00000510398.1	5'UTR;5'UTR	STK32B;STK32B;STK32B	ENST00000512636.1;ENST00000510398.1;ENST00000512018.1	5'UTR;5'UTR;3'UTR	chr4:5159660-5160095	3		NA		NA	NA	NA	NA	-0.393842	1.57823	-5.32472	1.94047e-05	0.000403442	2.68943	-0.0525629	TRUE	Decrease
chr21	43107320	+	cg00044545	NA	NA	NA	NA	NA	NA	chr21:43109349-43109687	N_Shelf	Body				NA				LINC00111	ENST00000413718.1	5'UTR	LINC00111;TMPRSS3	ENST00000413718.1;ENST00000553129.1	5'UTR;3'UTR		NA	chr21:43106855-43107491	3	chr21:43106703-43107401	6	NA	NA	NA	-0.324064	0.757209	-5.64808	8.70625e-06	0.000209901	3.48119	-0.0525628	TRUE	Decrease
chr4	138454140	-	cg27488530	NA	NA	NA	NA	NA	NA		OpenSea	TSS1500;TSS1500				NA				PCDH18;PCDH18;PCDH18;PCDH18	ENST00000511115.1;ENST00000412923.2;ENST00000344876.4;ENST00000507846.1	TSS1500;TSS1500;TSS1500;TSS1500	PCDH18;PCDH18;PCDH18;PCDH18	ENST00000511115.1;ENST00000412923.2;ENST00000344876.4;ENST00000507846.1	TSS1500;TSS1500;TSS1500;TSS1500	chr4:138453980-138454290	3		NA		NA	NA	NA	NA	0.336988	0.972031	4.4446	0.000177052	0.00247181	0.514747	0.0525617	TRUE	Increase
chr11	70563580	-	cg04404381	NA	NA	NA	NA	NA	NA	chr11:70563664-70563886	N_Shore	Body				NA	11:70241221-70241534			SHANK2	ENST00000468619.1	3'UTR	SHANK2;SHANK2;SHANK2	ENST00000470759.1;ENST00000468619.1;ENST00000498519.1	3'UTR;3'UTR;3'UTR	chr11:70563260-70563795	3		NA		NA	NA	TRUE	NA	-0.391397	1.49442	-5.55731	1.08935e-05	0.000251941	3.25966	-0.0525617	TRUE	Decrease
chr6	147235255	-	cg22776425	NA	NA	NA	NA	NA	NA		OpenSea	Body		chr6:147235088-147235088		TRUE				RP11-497D6.4	ENST00000367477.3	3'UTR	RP11-497D6.4;RP11-497D6.4;RP11-497D6.4;RP11-497D6.4;RP11-497D6.4	ENST00000427394.1;ENST00000367477.3;ENST00000447072.1;ENST00000458125.1;ENST00000431143.1	3'UTR;3'UTR;3'UTR;3'UTR;3'UTR	chr6:147235025-147235370	3		NA		NA	NA	NA	NA	0.3092	-0.313655	5.24246	2.38227e-05	0.000476542	2.48701	0.0525608	TRUE	Increase
chr12	65171951	+	cg20671130	NA	NA	NA	NA	NA	NA	chr12:65174230-65175169	N_Shelf					NA				RP11-629N8.3	ENST00000434563.3	5'UTR	RP11-629N8.3	ENST00000434563.3	5'UTR		NA		NA		NA	NA	TRUE	NA	-0.700081	2.84923	-8.89094	5.44482e-09	7.01036e-07	10.7722	-0.0525608	TRUE	Decrease
chr19	29456219	-	cg00277927	NA	NA	rs116548670	0.026933	NA	NA		OpenSea	Body				NA											NA		NA		NA	NA	TRUE	NA	0.348487	-1.07259	4.84169	6.50747e-05	0.00109042	1.49705	0.0525606	TRUE	Increase
chr4	119771670	+	cg02775129	NA	NA	NA	NA	NA	NA		OpenSea					TRUE		4:119771614-119771991	Unclassified_Cell_type_specific							chr4:119771645-119771990	3		NA		NA	NA	TRUE	NA	0.318453	0.622698	6.36096	1.53972e-06	5.14224e-05	5.19554	0.0525603	TRUE	Increase
chr19	5843661	+	cg23076550	NA	NA	NA	NA	NA	NA	chr19:5843864-5844373	N_Shore	3'UTR;3'UTR;3'UTR;3'UTR				NA				FUT3	ENST00000303225.5	3'UTR	FUT3	ENST00000303225.5	3'UTR	chr19:5843385-5843715	3		NA		NA	NA	TRUE	NA	-0.330946	0.858334	-7.94846	4.04123e-08	3.01279e-06	8.79704	-0.0525597	TRUE	Decrease
chr17	77114640	+	cg10654584	NA	NA	NA	NA	NA	NA		OpenSea	5'UTR			CDMR	NA				RBFOX3;RBFOX3	ENST00000415831.1;ENST00000453134.2	5'UTR;5'UTR	RBFOX3;RBFOX3	ENST00000415831.1;ENST00000453134.2	5'UTR;5'UTR		NA	chr17:77112558-77114768	6		NA	NA	TRUE	NA	-0.434454	-1.83229	-4.47581	0.000163652	0.00231598	0.591815	-0.0525596	TRUE	Decrease
chr12	96186464	-	cg19284838	NA	NA	NA	NA	NA	NA	chr12:96183873-96185199	S_Shore					NA				U6;RP11-410A13.3	ENST00000362636.1;ENST00000551323.1	TSS200;3'UTR	U6;RP11-410A13.3	ENST00000362636.1;ENST00000551323.1	TSS200;3'UTR		NA		NA		NA	NA	NA	NA	-0.314561	-0.575832	-7.91981	4.303e-08	3.15963e-06	8.73507	-0.0525551	TRUE	Decrease
chr17	6656617	+	cg03245831	rs1983178	0.43044	NA	NA	NA	NA		OpenSea			chr17:6656419-6656419		TRUE										chr17:6656305-6656710	3		NA		NA	NA	NA	NA	0.345967	1.0413	5.39264	1.63872e-05	0.000351455	2.85629	0.0525539	TRUE	Increase
chr3	128226818	+	cg27327580	NA	NA	NA	NA	NA	NA		OpenSea	Body				NA											NA		NA	chr3:128220667-128226933	6	NA	TRUE	NA	-0.303823	-0.00986287	-5.21352	2.56082e-05	0.000505754	2.41571	-0.0525526	TRUE	Decrease
chr15	61054569	+	cg02108802	NA	NA	NA	NA	NA	NA		OpenSea	Body				NA							RORA;RORA;RORA	ENST00000557822.1;ENST00000559145.1;ENST00000561093.1	3'UTR;3'UTR;3'UTR	chr15:61054420-61054710	3		NA		NA	NA	NA	NA	-0.460765	-1.88701	-6.378	1.47828e-06	4.97194e-05	5.23586	-0.052552	TRUE	Decrease
chr12	119950881	-	cg11021989	NA	NA	NA	NA	NA	NA		OpenSea	Body				NA				RP11-768F21.1;RP11-768F21.1;RP11-768F21.1	ENST00000537366.1;ENST00000535511.1;ENST00000509470.2	3'UTR;3'UTR;3'UTR	RP11-768F21.1;RP11-768F21.1;RP11-768F21.1	ENST00000537366.1;ENST00000535511.1;ENST00000509470.2	3'UTR;3'UTR;3'UTR	chr12:119950725-119950995	3		NA		NA	NA	NA	NA	0.591539	-2.54761	7.70497	6.91434e-08	4.51117e-06	8.26653	0.0525514	TRUE	Increase
chr8	26720681	+	cg23289779	NA	NA	NA	NA	NA	NA	chr8:26721642-26724566	N_Shore	Body;Body;Body;Body				NA											NA		NA		NA	NA	TRUE	NA	-0.501663	-2.18639	-7.1786	2.2679e-07	1.12632e-05	7.0918	-0.0525512	TRUE	Decrease
chr12	34260737	-	cg07933893	NA	NA	NA	NA	NA	NA	chr12:34260736-34261698	Island					NA											NA		NA		NA	NA	TRUE	NA	0.339865	0.964541	5.80019	5.99001e-06	0.000154505	3.85098	0.0525512	TRUE	Increase
chr14	105424198	+	cg18446411	NA	NA	NA	NA	NA	NA		OpenSea	Body				NA							AHNAK2	ENST00000555122.1	3'UTR	chr14:105423805-105424350	3		NA		NA	NA	NA	NA	-0.447957	-1.8635	-8.12869	2.72942e-08	2.25216e-06	9.18441	-0.0525503	TRUE	Decrease
chr5	146000293	-	cg13301454	rs78095545	0.010426	NA	NA	NA	NA		OpenSea	Body;Body;Body;Body;Body;Body;Body				TRUE		5:146000168-146000314	Unclassified_Cell_type_specific	PPP2R2B	ENST00000530902.1	3'UTR	PPP2R2B;PPP2R2B	ENST00000530902.1;ENST00000512639.1	3'UTR;3'UTR		NA		NA		NA	NA	TRUE	NA	-0.410439	-1.59303	-7.29834	1.72539e-07	9.09405e-06	7.36232	-0.0525486	TRUE	Decrease
chr11	1392719	-	cg27267896	rs11024171	0.097533	NA	NA	NA	NA		OpenSea					NA	11:1348504-1349340										NA	chr11:1389953-1394167	6		NA	NA	TRUE	NA	-0.315611	0.526067	-6.43715	1.28363e-06	4.44461e-05	5.37566	-0.0525483	TRUE	Decrease
chr19	51921017	+	cg16242299	NA	NA	NA	NA	NA	NA	chr19:51924999-51925413	N_Shelf	1stExon;1stExon;1stExon;1stExon;1stExon;1stExon;5'UTR;5'UTR;5'UTR;5'UTR;5'UTR;5'UTR				NA		19:51920835-51921107	Unclassified_Cell_type_specific	SIGLEC10;SIGLEC10;SIGLEC10;SIGLEC10;SIGLEC10;SIGLEC10	ENST00000525998.1;ENST00000356298.5;ENST00000439889.2;ENST00000353836.5;ENST00000353836.5;ENST00000441969.2	TSS200;TSS200;TSS200;1stExon;5'UTR;TSS200	SIGLEC10;SIGLEC10;SIGLEC10;SIGLEC10;SIGLEC10;SIGLEC10;SIGLEC10;SIGLEC10;SIGLEC10	ENST00000525998.1;ENST00000356298.5;ENST00000357375.4;ENST00000439889.2;ENST00000353836.5;ENST00000353836.5;ENST00000530476.1;ENST00000524527.1;ENST00000441969.2	TSS200;TSS200;TSS200;TSS200;1stExon;5'UTR;TSS200;TSS200;TSS200	chr19:51920360-51921295	3		NA		NA	NA	NA	NA	-0.306098	0.264026	-8.84825	5.94724e-09	7.44745e-07	10.6854	-0.0525477	TRUE	Decrease
chr20	24099831	+	cg18527090	NA	NA	NA	NA	NA	NA		OpenSea					NA											NA	chr20:24099256-24099859	5	chr20:24098561-24099842	4	NA	NA	NA	-0.324399	0.749088	-6.03279	3.39594e-06	9.73469e-05	4.4125	-0.0525475	TRUE	Decrease
chr8	117559924	-	cg00009945	NA	NA	NA	NA	NA	NA		OpenSea					NA										chr8:117559660-117560050	3		NA		NA	NA	NA	NA	-0.478929	2.07372	-9.04285	3.985e-09	5.62274e-07	11.0789	-0.0525454	TRUE	Decrease
chr11	15781897	+	cg24851946	NA	NA	NA	NA	NA	NA		OpenSea					NA				RP11-396O20.2	ENST00000524613.1	TSS1500	RP11-396O20.2	ENST00000524613.1	TSS1500		NA		NA		NA	NA	NA	NA	-0.332639	-0.871406	-4.41436	0.000191084	0.00262736	0.440086	-0.0525445	TRUE	Decrease
chrX	30248778	+	cg09764658	NA	NA	NA	NA	NA	NA		OpenSea	1stExon;5'UTR			CDMR	NA				MAGEB3;MAGEB3	ENST00000361644.2;ENST00000361644.2	1stExon;5'UTR	MAGEB3;MAGEB3	ENST00000361644.2;ENST00000361644.2	1stExon;5'UTR	chrX:30248585-30248810	3		NA		NA	NA	TRUE	NA	0.312976	0.584354	5.91024	4.57647e-06	0.000124141	4.11726	0.0525442	TRUE	Increase
chr16	89114193	-	cg05492818	NA	NA	NA	NA	NA	NA	chr16:89114529-89114863	N_Shore					NA	16:87641553-87641723			CTD-2555A7.2	ENST00000537498.1	3'UTR	CTD-2555A7.2	ENST00000537498.1	3'UTR	chr16:89113805-89116795	3		NA		NA	NA	TRUE	NA	-0.308211	0.291661	-5.14168	3.06475e-05	0.000587343	2.23856	-0.0525431	TRUE	Decrease
chr8	124599210	-	cg08436139	rs11780880	0.129368	NA	NA	NA	NA		OpenSea					NA											NA	chr8:124595721-124603598	6		NA	NA	NA	NA	-0.318873	-0.660779	-7.29197	1.75057e-07	9.20054e-06	7.34799	-0.052543	TRUE	Decrease
chr12	110271031	-	cg07537147	NA	NA	NA	NA	NA	NA	chr12:110271000-110271582	Island	5'UTR;5'UTR			DMR	TRUE	12:108755347-108755965			TRPV4;TRPV4;TRPV4	ENST00000536570.1;ENST00000261740.2;ENST00000392719.2	TSS1500;5'UTR;5'UTR	TRPV4;TRPV4;TRPV4	ENST00000536570.1;ENST00000261740.2;ENST00000392719.2	TSS1500;5'UTR;5'UTR	chr12:110270665-110271595	3		NA		NA	NA	TRUE	NA	-0.470141	-2.00104	-6.99395	3.46986e-07	1.56961e-05	6.6709	-0.052542	TRUE	Decrease
chr7	137716037	+	cg23886646	NA	NA	NA	NA	NA	NA		OpenSea					NA				AKR1D1;AKR1D1	ENST00000297463.6;ENST00000468877.1	5'UTR;5'UTR	AKR1D1;AKR1D1	ENST00000297463.6;ENST00000468877.1	5'UTR;5'UTR		NA		NA	chr7:137714707-137716441	6	NA	NA	NA	-0.315221	0.532333	-6.4321	1.29918e-06	4.48698e-05	5.36374	-0.0525419	TRUE	Decrease
chr12	2881593	-	cg12588957	NA	NA	NA	NA	NA	NA		OpenSea	TSS1500				NA				RP11-885B4.1	ENST00000540093.1	TSS1500	RP11-885B4.1	ENST00000540093.1	TSS1500	chr12:2881585-2881875	3		NA		NA	NA	NA	NA	-0.324152	0.733756	-7.50992	1.06921e-07	6.28343e-06	7.83563	-0.0525415	TRUE	Decrease
chr8	37591379	-	cg06415302	NA	NA	NA	NA	NA	NA	chr8:37593834-37594703	N_Shelf					NA											NA		NA		NA	NA	TRUE	NA	-0.351169	-1.11047	-4.66185	0.000102364	0.00157984	1.05192	-0.0525406	TRUE	Decrease
chr17	45401304	-	cg09880780	NA	NA	NA	NA	NA	NA	chr17:45400874-45401440	Island	TSS200;TSS200;TSS1500;TSS200	high-CpG:42756140-42756389			TRUE	17:42755791-42756487	17:45400714-45402441	Promoter_Associated	C17orf57;RP11-290H9.4;C17orf57;C17orf57	ENST00000331493.2;ENST00000575039.1;ENST00000517484.1;ENST00000517310.1	TSS200;TSS1500;TSS200;5'UTR	C17orf57;C17orf57;C17orf57;C17orf57;RP11-290H9.4;C17orf57;C17orf57	ENST00000518170.1;ENST00000523285.1;ENST00000520802.1;ENST00000331493.2;ENST00000575039.1;ENST00000519772.1;ENST00000517310.1	5'UTR;5'UTR;TSS200;TSS200;TSS1500;TSS200;5'UTR	chr17:45401005-45401410	3		NA		NA	NA	NA	NA	-0.307047	-0.259939	-5.9917	3.75259e-06	0.000105591	4.31367	-0.0525405	TRUE	Decrease
chr6	159661668	-	cg09938931	NA	NA	NA	NA	NA	NA		OpenSea	Body				NA				FNDC1-IT1	ENST00000419703.1	TSS200	FNDC1-IT1	ENST00000419703.1	TSS200	chr6:159661465-159661855	3		NA		NA	NA	NA	NA	-0.352112	1.15066	-6.91554	4.16204e-07	1.80972e-05	6.49084	-0.0525402	TRUE	Decrease
chr16	84931695	-	cg15106499	NA	NA	NA	NA	NA	NA		OpenSea	Body		chr16:84931631-84931631		NA							CRISPLD2	ENST00000566165.1	5'UTR	chr16:84931520-84931995	3		NA		NA	NA	NA	NA	0.304164	-0.0823033	6.70094	6.87428e-07	2.70094e-05	5.99403	0.0525379	TRUE	Increase
chr16	1790683	+	cg03688390	NA	NA	NA	NA	NA	NA	chr16:1790363-1790708	Island	Body;Body				NA	16:1724862-1731302						MAPK8IP3;MAPK8IP3	ENST00000564098.1;ENST00000561765.1	5'UTR;5'UTR		NA	chr16:1790387-1792826	6	chr16:1784438-1791064	6	NA	TRUE	NA	0.392291	-1.46375	7.27921	1.8022e-07	9.41171e-06	7.31923	0.0525374	TRUE	Increase
chr11	28628622	-	cg13843392	NA	NA	NA	NA	NA	NA		OpenSea					NA										chr11:28628565-28628830	3		NA		NA	NA	NA	NA	-0.309396	-0.351484	-6.49385	1.12161e-06	3.98416e-05	5.50927	-0.0525364	TRUE	Decrease
chr7	158225725	-	cg16202091	NA	NA	NA	NA	NA	NA		OpenSea	Body;Body;Body;Body;Body		chr7:158225517-158225517		NA										chr7:158225385-158225890	3		NA		NA	NA	NA	NA	-0.306801	-0.260953	-4.90772	5.51176e-05	0.000951839	1.66043	-0.0525353	TRUE	Decrease
chr5	140800474	+	cg17857974	NA	NA	NA	NA	NA	NA	chr5:140800760-140801072	N_Shore	Body;Body;Body;TSS200;Body;Body;TSS200;Body;Body;Body;Body;TSS200;Body;Body;Body;Body;Body;Body;Body;Body				NA		5:140800268-140801087	NonGene_Associated	PCDHGA11;PCDHGA11	ENST00000398587.2;ENST00000518882.1	TSS1500;TSS1500	PCDHGA11;PCDHGA11	ENST00000398587.2;ENST00000518882.1	TSS1500;TSS1500	chr5:140800400-140800915	3		NA		NA	NA	TRUE	NA	-0.458541	1.88708	-5.81403	5.79031e-06	0.000150355	3.88452	-0.0525345	TRUE	Decrease
chr1	157208147	+	cg24593279	NA	NA	NA	NA	NA	NA		OpenSea					NA				RP11-85G21.1	ENST00000449345.1	TSS1500	RP11-85G21.1	ENST00000449345.1	TSS1500		NA		NA		NA	NA	NA	NA	0.309719	-0.365555	6.43865	1.27905e-06	4.43158e-05	5.3792	0.0525344	TRUE	Increase
chr15	85348227	-	cg14296062	NA	NA	NA	NA	NA	NA		OpenSea	3'UTR				NA				ZNF592;ZNF592	ENST00000560079.2;ENST00000299927.3	3'UTR;3'UTR	ZNF592;ZNF592	ENST00000560079.2;ENST00000299927.3	3'UTR;3'UTR	chr15:85348145-85348750	3		NA		NA	NA	NA	NA	-0.334316	0.803686	-3.21304	0.00377955	0.0277657	-2.44683	-0.0525327	TRUE	Decrease
chr3	14612004	-	cg11108972	NA	NA	NA	NA	NA	NA	chr3:14615366-14615957	N_Shelf					NA											NA	chr3:14611490-14612021	6		NA	NA	NA	NA	-0.417307	-1.72171	-7.14503	2.44938e-07	1.19422e-05	7.01562	-0.0525326	TRUE	Decrease
chr19	51670423	-	cg00365692	NA	NA	NA	NA	NA	NA		OpenSea	TSS200				NA				AC063977.1;AC063977.1	ENST00000305812.7;ENST00000341811.4	TSS1500;TSS1500	AC063977.1;AC063977.1	ENST00000305812.7;ENST00000341811.4	TSS1500;TSS1500	chr19:51670405-51670830	3		NA		NA	NA	TRUE	NA	-0.307318	-0.270658	-5.29693	2.07961e-05	0.000427023	2.62108	-0.0525316	TRUE	Decrease
chr7	149093872	+	cg22264625	NA	NA	NA	NA	NA	NA		OpenSea					NA				AC004941.3	ENST00000417506.1	TSS1500	AC004941.3	ENST00000417506.1	TSS1500		NA		NA		NA	NA	NA	NA	-0.437496	-1.78181	-9.58369	1.34375e-09	2.64456e-07	12.1449	-0.0525287	TRUE	Decrease
chr8	65281397	+	cg25354466	NA	NA	NA	NA	NA	NA	chr8:65281903-65283043	N_Shore				CDMR	NA				RP11-32K4.1	ENST00000523191.1	TSS1500	RP11-32K4.1	ENST00000523191.1	TSS1500		NA	chr8:65281179-65284097	6	chr8:65280851-65288227	6	NA	TRUE	NA	-0.370519	1.30419	-6.91528	4.16456e-07	1.81044e-05	6.49024	-0.052528	TRUE	Decrease
chr15	44955006	-	cg26561401	NA	NA	NA	NA	NA	NA	chr15:44955291-44955983	N_Shore	Body;Body		chr15:44954800-44954800		NA		15:44954821-44956641	Promoter_Associated							chr15:44954705-44955555	3		NA		NA	NA	TRUE	NA	-0.352857	1.14859	-4.49492	0.000155947	0.00222673	0.639057	-0.0525275	TRUE	Decrease
chr2	220222978	-	cg12653917	NA	NA	NA	NA	NA	NA	chr2:220222902-220223854	Island				DMR	NA	2:219931157-219932055									chr2:220222805-220223955	3		NA		NA	NA	TRUE	NA	0.516581	-2.2395	9.23014	2.72335e-09	4.27517e-07	11.4526	0.0525275	TRUE	Increase
chr6	31707019	-	cg20640261	NA	NA	NA	NA	NA	NA	chr6:31707489-31708336	N_Shore	TSS1500;TSS1500;TSS1500;TSS1500				NA		6:31707012-31708446	Promoter_Associated	CLIC1;MSH5;MSH5;MSH5;MSH5;MSH5	ENST00000395892.1;ENST00000383401.4;ENST00000375750.3;ENST00000482280.1;ENST00000534153.4;ENST00000375703.3	5'UTR;TSS1500;TSS1500;TSS1500;TSS1500;TSS1500	CLIC1;MSH5;MSH5;MSH5;MSH5;MSH5;MSH5;MSH5	ENST00000395892.1;ENST00000383401.4;ENST00000375750.3;ENST00000425703.1;ENST00000463094.1;ENST00000534153.4;ENST00000375703.3;ENST00000423982.2	5'UTR;TSS1500;TSS1500;TSS1500;TSS1500;TSS1500;TSS1500;TSS1500	chr6:31706920-31707275	3		NA		NA	NA	TRUE	NA	-0.321885	-0.673902	-4.8415	6.51055e-05	0.00109086	1.49659	-0.0525262	TRUE	Decrease
chr6	12234001	+	cg14622879	NA	NA	NA	NA	NA	NA		OpenSea			chr6:12233796-12233796		TRUE		6:12233723-12235102	Unclassified							chr6:12233905-12234235	3		NA		NA	NA	TRUE	NA	-0.42501	1.72188	-5.43731	1.46657e-05	0.000321	2.96589	-0.0525261	TRUE	Decrease
chr19	44488327	+	cg27309253	rs62116613	0.040219	NA	NA	NA	NA		OpenSea	TSS200;TSS200				NA	19:49179956-49180561	19:44487877-44488636	Promoter_Associated	ZNF155;ZNF155	ENST00000425747.2;ENST00000270014.1	TSS200;TSS200	ZNF155;ZNF155	ENST00000425747.2;ENST00000270014.1	TSS200;TSS200	chr19:44488105-44488395	3		NA		NA	TRUE	TRUE	NA	0.351092	-1.11492	5.88048	4.92137e-06	0.000131723	4.04537	0.052526	TRUE	Increase
chr7	43254198	+	cg02857166	NA	NA	NA	NA	NA	NA		OpenSea	5'UTR				TRUE				HECW1;HECW1	ENST00000395891.1;ENST00000453890.1	5'UTR;5'UTR	HECW1;HECW1;HECW1;HECW1	ENST00000395891.1;ENST00000490954.2;ENST00000453890.1;ENST00000492310.1	5'UTR;5'UTR;5'UTR;5'UTR		NA		NA		NA	NA	TRUE	NA	-0.326369	0.757192	-7.34469	1.5529e-07	8.38089e-06	7.46652	-0.0525258	TRUE	Decrease
chr20	12297299	-	cg19582747	NA	NA	NA	NA	NA	NA		OpenSea					NA				RP11-102J14.1	ENST00000442389.1	TSS200	RP11-102J14.1	ENST00000442389.1	TSS200		NA		NA		NA	NA	NA	NA	0.345951	1.05792	8.27369	1.99674e-08	1.78736e-06	9.49273	0.0525253	TRUE	Increase
chr17	37895886	-	cg00735611	NA	NA	NA	NA	NA	NA		OpenSea	5'UTR;5'UTR				TRUE	17:35149270-35149488			GRB7;GRB7;GRB7;GRB7	ENST00000309185.3;ENST00000309156.3;ENST00000394211.2;ENST00000394209.1	5'UTR;5'UTR;5'UTR;5'UTR	GRB7;GRB7;GRB7;GRB7;GRB7	ENST00000309185.3;ENST00000485182.1;ENST00000309156.3;ENST00000394211.2;ENST00000394209.1	5'UTR;5'UTR;5'UTR;5'UTR;5'UTR	chr17:37893725-37896475	3		NA		NA	NA	TRUE	NA	-0.318035	-0.601546	-6.8485	4.86533e-07	2.04815e-05	6.33627	-0.0525247	TRUE	Decrease
chr3	14581959	+	cg26181727	NA	NA	NA	NA	NA	NA		OpenSea	Body				NA				GRIP2	ENST00000273083.3	TSS200	GRIP2;GRIP2;GRIP2;GRIP2	ENST00000443613.2;ENST00000413414.1;ENST00000273083.3;ENST00000507975.1	TSS200;TSS200;TSS200;3'UTR	chr3:14581005-14582035	3		NA		NA	NA	TRUE	NA	0.309502	-0.411014	7.0485	3.05883e-07	1.42371e-05	6.7957	0.052523	TRUE	Increase
chr2	152591715	+	cg07649828	NA	NA	NA	NA	NA	NA		OpenSea	TSS1500;TSS1500;TSS1500;TSS1500				NA				NEB;NEB;NEB	ENST00000172853.10;ENST00000439291.2;ENST00000409198.1	TSS1500;TSS1500;TSS1500	NEB;NEB;NEB	ENST00000172853.10;ENST00000439291.2;ENST00000409198.1	TSS1500;TSS1500;TSS1500		NA		NA		NA	NA	NA	NA	-0.331716	0.812181	-3.34229	0.00276373	0.0218591	-2.14837	-0.0525226	TRUE	Decrease
chr8	65498812	+	cg14298200	NA	NA	NA	NA	NA	NA	chr8:65498603-65498828	Island				RDMR	TRUE	8:65661091-65661374									chr8:65497885-65498875	3		NA		NA	NA	TRUE	NA	0.481334	-2.00825	6.68766	7.0924e-07	2.76952e-05	5.9631	0.0525202	TRUE	Increase
chr5	148412193	-	cg09792171	NA	NA	NA	NA	NA	NA		OpenSea	Body				NA				SH3TC2;SH3TC2	ENST00000538184.1;ENST00000513340.1	5'UTR;3'UTR	SH3TC2;SH3TC2;SH3TC2;SH3TC2;SH3TC2;SH3TC2;SH3TC2;SH3TC2	ENST00000538184.1;ENST00000513340.1;ENST00000503071.1;ENST00000510779.1;ENST00000323829.5;ENST00000504517.1;ENST00000513604.1;ENST00000511307.1	5'UTR;3'UTR;3'UTR;TSS1500;3'UTR;3'UTR;3'UTR;3'UTR		NA		NA		NA	NA	NA	NA	0.314232	-0.550291	3.1535	0.00436106	0.0309213	-2.5828	0.0525188	TRUE	Increase
chr19	3491213	+	cg15648729	NA	NA	NA	NA	NA	NA	chr19:3491051-3492502	Island	3'UTR;3'UTR				NA	19:3442098-3442783			DOHH	ENST00000250937.2	3'UTR	DOHH	ENST00000250937.2	3'UTR		NA	chr19:3490104-3493201	6		NA	NA	TRUE	NA	0.304407	-0.102137	3.2285	0.00364126	0.026993	-2.41136	0.0525184	TRUE	Increase
chr13	112075745	+	cg14767216	NA	NA	NA	NA	NA	NA		OpenSea					NA										chr13:112075605-112075815	3		NA		NA	NA	NA	NA	-0.305814	-0.249948	-6.57859	9.17422e-07	3.39105e-05	5.70825	-0.0525177	TRUE	Decrease
chr9	19999663	+	cg14727405	NA	NA	NA	NA	NA	NA		OpenSea					NA										chr9:19999500-19999875	3		NA		NA	NA	NA	NA	-0.307033	0.343653	-4.50703	0.000151256	0.00217128	0.668982	-0.0525172	TRUE	Decrease
chr1	209929622	-	cg01997629	rs2272868	0.066642	NA	NA	NA	NA		OpenSea	1stExon;5'UTR				NA		1:209929057-209930251	Promoter_Associated	TRAF3IP3;TRAF3IP3;TRAF3IP3;TRAF3IP3;TRAF3IP3;TRAF3IP3;TRAF3IP3;TRAF3IP3	ENST00000400959.3;ENST00000400959.3;ENST00000367025.3;ENST00000367025.3;ENST00000458110.1;ENST00000458110.1;ENST00000367026.3;ENST00000367026.3	1stExon;5'UTR;1stExon;5'UTR;1stExon;5'UTR;1stExon;5'UTR	TRAF3IP3;TRAF3IP3;TRAF3IP3;TRAF3IP3;TRAF3IP3;TRAF3IP3;TRAF3IP3;TRAF3IP3;TRAF3IP3;TRAF3IP3;TRAF3IP3	ENST00000400959.3;ENST00000400959.3;ENST00000367025.3;ENST00000367025.3;ENST00000478359.1;ENST00000478359.1;ENST00000479796.1;ENST00000479796.1;ENST00000468672.1;ENST00000367026.3;ENST00000367026.3	1stExon;5'UTR;1stExon;5'UTR;1stExon;5'UTR;1stExon;5'UTR;5'UTR;1stExon;5'UTR		NA	chr1:209929067-209931049	6	chr1:209928660-209933590	6	NA	TRUE	NA	-0.313462	0.546848	-5.33481	1.8923e-05	0.000395042	2.71424	-0.0525171	TRUE	Decrease
chr5	118965233	+	cg01229506	NA	NA	NA	NA	NA	NA		OpenSea	TSS200;TSS200				NA				FAM170A;FAM170A	ENST00000296787.6;ENST00000515256.1	TSS200;TSS200	FAM170A;FAM170A;FAM170A;FAM170A	ENST00000296787.6;ENST00000515256.1;ENST00000335286.6;ENST00000509264.1	TSS200;TSS200;TSS200;TSS200		NA		NA		NA	NA	TRUE	NA	-0.336876	0.945524	-7.17188	2.30309e-07	1.13912e-05	7.07657	-0.052516	TRUE	Decrease
chr6	37587239	+	cg00658299	NA	NA	NA	NA	NA	NA		OpenSea					NA										chr6:37586885-37587650	3		NA		NA	NA	NA	NA	-0.324915	0.711116	-6.78832	5.6e-07	2.29111e-05	6.19703	-0.052516	TRUE	Decrease
chr7	27185282	-	cg09343092	NA	NA	NA	NA	NA	NA	chr7:27182613-27185562	Island	Body			CDMR	NA	7:27151693-27152080			HOXA6;HOXA-AS3;HOXA3;HOXA-AS3;HOXA-AS3	ENST00000521478.1;ENST00000518947.2;ENST00000467897.2;ENST00000518848.1;ENST00000521197.1	3'UTR;TSS1500;3'UTR;5'UTR;5'UTR	HOXA6;HOXA-AS3;HOXA3;HOXA3;HOXA-AS3;HOXA-AS3	ENST00000521478.1;ENST00000518947.2;ENST00000518451.1;ENST00000467897.2;ENST00000518848.1;ENST00000521197.1	3'UTR;TSS1500;3'UTR;3'UTR;5'UTR;5'UTR		NA	chr7:27178667-27189671	6	chr7:27175348-27186078	6	NA	TRUE	NA	-0.323095	-0.704346	-6.12642	2.70666e-06	8.09636e-05	4.63705	-0.0525159	TRUE	Decrease
chr2	64618827	+	cg04368668	NA	NA	NA	NA	NA	NA		OpenSea					NA										chr2:64618645-64618915	3		NA		NA	NA	NA	NA	-0.388378	1.48111	-8.17051	2.4934e-08	2.10349e-06	9.27364	-0.0525151	TRUE	Decrease
chr16	18057597	-	cg06294384	NA	NA	rs12930033	0.10117	rs12930033	0.10117		OpenSea					NA		16:18057565-18057610	Unclassified_Cell_type_specific	CTA-481E9.4	ENST00000569048.1	3'UTR	CTA-481E9.4	ENST00000569048.1	3'UTR	chr16:18057345-18057635	3		NA		NA	NA	TRUE	NA	-0.303617	0.0233326	-5.82236	5.67332e-06	0.000147925	3.90471	-0.0525147	TRUE	Decrease
chr7	52222363	-	cg24252198	rs10256183	0.222537	NA	NA	NA	NA		OpenSea					NA										chr7:52222180-52222415	3		NA		NA	NA	NA	NA	-0.414048	1.63249	-3.62862	0.00136837	0.0126687	-1.4736	-0.0525127	TRUE	Decrease
chr20	56095049	-	cg20480018	NA	NA	NA	NA	NA	NA		OpenSea	Body;Body;Body;Body;Body;Body;Body;Body;Body;Body;Body;Body;Body;Body;Body;5'UTR;5'UTR				NA				CTCFL;CTCFL	ENST00000481655.1;ENST00000502686.2	TSS1500;5'UTR	CTCFL;CTCFL	ENST00000481655.1;ENST00000502686.2	TSS1500;5'UTR		NA		NA		NA	NA	NA	NA	0.346251	1.03086	8.00174	3.59693e-08	2.76652e-06	8.91203	0.0525122	TRUE	Increase
chr12	1619606	+	cg03010184	NA	NA	NA	NA	NA	NA		OpenSea					NA										chr12:1619185-1619675	3		NA		NA	NA	NA	NA	-0.329494	-0.972276	-3.52474	0.00176828	0.0154699	-1.72037	-0.0525121	TRUE	Decrease
chr22	38361508	+	cg12678363	NA	NA	NA	NA	NA	NA		OpenSea	Body;Body;Body;Body;Body				TRUE		22:38360878-38361929	Gene_Associated	POLR2F	ENST00000484894.1	5'UTR	POLR2F;POLR2F;POLR2F;POLR2F;POLR2F;POLR2F	ENST00000484894.1;ENST00000460648.1;ENST00000488684.1;ENST00000492213.1;ENST00000483713.1;ENST00000470701.1	5'UTR;5'UTR;5'UTR;5'UTR;5'UTR;5'UTR		NA	chr22:38361141-38361823	6	chr22:38360781-38361793	6	NA	NA	NA	0.326127	0.780899	4.20219	0.000326172	0.00405938	-0.0824192	0.0525117	TRUE	Increase
chr16	56623209	-	cg23687940	rs7195310	0.392543	NA	NA	NA	NA	chr16:56623068-56623914	Island	TSS200			DMR	TRUE	16:55180497-55181415	16:56623116-56623644	Unclassified_Cell_type_specific	MT3;MT3;MT3	ENST00000570176.1;ENST00000566576.1;ENST00000200691.4	TSS1500;TSS1500;TSS200	MT3;MT3;MT3;MT3	ENST00000566451.1;ENST00000570176.1;ENST00000566576.1;ENST00000200691.4	TSS1500;TSS1500;TSS1500;TSS200	chr16:56622785-56623575	3		NA		NA	NA	NA	NA	-0.643437	-2.72128	-8.77992	6.8529e-09	8.23674e-07	10.546	-0.0525114	TRUE	Decrease
chr1	92682443	+	cg20356145	NA	NA	NA	NA	NA	NA	chr1:92683438-92683682	N_Shore	TSS1500				NA				C1orf146	ENST00000370375.3	TSS1500	C1orf146	ENST00000370375.3	TSS1500		NA		NA		NA	NA	NA	NA	0.542393	2.38383	4.52492	0.000144584	0.00209224	0.713194	0.0525114	TRUE	Increase
chr8	67281892	+	cg02133748	NA	NA	NA	NA	NA	NA		OpenSea					NA										chr8:67281860-67282195	3		NA		NA	NA	NA	NA	-0.307508	0.286609	-4.58137	0.000125395	0.00186358	0.852802	-0.0525095	TRUE	Decrease
chr6	88494178	+	cg11678652	NA	NA	NA	NA	NA	NA		OpenSea	TSS1500				NA											NA	chr6:88493972-88494347	3	chr6:88494015-88495752	6	NA	NA	NA	-0.310849	0.525468	-4.25117	0.000288327	0.00367208	0.0379433	-0.0525051	TRUE	Decrease
chr8	145773927	-	cg15150336	NA	NA	NA	NA	NA	NA	chr8:145772645-145773966	Island	Body				NA	8:145743366-145745472									chr8:145773365-145774075	3		NA		NA	NA	TRUE	NA	-0.309294	0.436317	-6.21627	2.17907e-06	6.79337e-05	4.85169	-0.0525047	TRUE	Decrease
chr10	114057952	-	cg16889524	NA	NA	NA	NA	NA	NA		OpenSea	TSS1500;Body				NA				TECTB	ENST00000494328.1	TSS200	TECTB	ENST00000494328.1	TSS200		NA		NA		NA	NA	NA	NA	-0.343021	1.03028	-7.22697	2.03033e-07	1.03213e-05	7.2013	-0.0525032	TRUE	Decrease
chr18	24237975	-	cg22277092	NA	NA	NA	NA	NA	NA	chr18:24235589-24237261	S_Shore	TSS1500				NA											NA	chr18:24237921-24238067	4	chr18:24235146-24238665	6	NA	NA	NA	-0.370889	1.27544	-4.20112	0.000327055	0.00406763	-0.0850569	-0.052503	TRUE	Decrease
chr2	19018609	-	cg23679678	NA	NA	NA	NA	NA	NA		OpenSea					TRUE											NA		NA		NA	NA	TRUE	NA	0.303661	-0.0314146	5.36945	1.736e-05	0.000368367	2.79935	0.0525028	TRUE	Increase
chr6	154406156	-	cg19682972	NA	NA	NA	NA	NA	NA		OpenSea	TSS1500;TSS1500;5'UTR;Body;Body;Body;Body;Body;Body;Body;Body;Body;Body;Body;Body;Body;Body;Body;Body;Body;Body				NA				OPRM1;OPRM1	ENST00000522236.1;ENST00000520708.1	TSS1500;5'UTR	OPRM1;OPRM1;OPRM1	ENST00000522555.1;ENST00000519613.1;ENST00000520708.1	TSS1500;5'UTR;5'UTR		NA		NA		NA	NA	NA	NA	-0.328019	0.807908	-4.99193	4.46075e-05	0.000800039	1.8687	-0.0525027	TRUE	Decrease
chr4	941054	+	cg08222618	NA	NA	NA	NA	NA	NA	chr4:940613-941057	Island	5'UTR				NA	4:930644-931149			TMEM175;TMEM175;TMEM175;TMEM175;TMEM175	ENST00000504180.1;ENST00000264771.4;ENST00000359768.3;ENST00000515740.1;ENST00000508204.1	TSS1500;5'UTR;5'UTR;5'UTR;5'UTR	TMEM175;TMEM175;TMEM175;TMEM175;TMEM175;TMEM175;TMEM175;TMEM175;TMEM175;TMEM175;TMEM175;TMEM175;TMEM175;TMEM175;TMEM175;TMEM175;TMEM175;TMEM175;TMEM175	ENST00000504180.1;ENST00000507319.1;ENST00000513952.1;ENST00000514453.1;ENST00000505734.1;ENST00000515492.1;ENST00000504744.1;ENST00000359768.3;ENST00000509508.1;ENST00000452360.2;ENST00000515876.1;ENST00000513682.1;ENST00000515740.1;ENST00000438836.2;ENST00000504505.1;ENST00000508204.1;ENST00000510493.1;ENST00000514546.1;ENST00000504850.1	TSS1500;5'UTR;5'UTR;5'UTR;5'UTR;5'UTR;5'UTR;5'UTR;5'UTR;5'UTR;5'UTR;5'UTR;5'UTR;5'UTR;5'UTR;5'UTR;5'UTR;5'UTR;5'UTR	chr4:940905-941275	3		NA		NA	NA	TRUE	NA	-0.423713	-1.67693	-7.68676	7.20004e-08	4.65835e-06	8.22652	-0.0525023	TRUE	Decrease
chr12	133414334	+	cg26415787	NA	NA	NA	NA	NA	NA	chr12:133414254-133414463	Island					NA	12:131924339-131924527			POLE;RP11-46H11.10	ENST00000455752.2;ENST00000541341.1	TSS1500;3'UTR	POLE;RP11-46H11.10	ENST00000455752.2;ENST00000541341.1	TSS1500;3'UTR	chr12:133414125-133415295	3		NA		NA	NA	TRUE	NA	-0.331092	-0.839534	-6.69869	6.91074e-07	2.71199e-05	5.9888	-0.052502	TRUE	Decrease
chr16	30802638	-	cg12280244	NA	NA	NA	NA	NA	NA	chr16:30797744-30798777	S_Shelf					NA											NA		NA		NA	NA	NA	NA	0.309156	-0.35421	5.76336	6.55648e-06	0.000166467	3.76161	0.0525003	TRUE	Increase
chr15	95236258	+	cg20802018	NA	NA	NA	NA	NA	NA		OpenSea					NA										chr15:95235980-95236275	3		NA		NA	NA	NA	NA	0.328125	0.822606	5.04441	3.91045e-05	0.000717669	1.99839	0.0524996	TRUE	Increase
chr14	21474134	+	cg07848888	NA	NA	NA	NA	NA	NA		OpenSea					NA										chr14:21474040-21474415	3		NA		NA	NA	NA	NA	-0.384742	1.44673	-4.44292	0.000177804	0.00248045	0.510593	-0.0524992	TRUE	Decrease
chr14	89461857	+	cg05943077	NA	NA	NA	NA	NA	NA		OpenSea					TRUE										chr14:89461725-89462370	3		NA		NA	NA	TRUE	NA	-0.303427	0.0305269	-6.45338	1.23497e-06	4.30968e-05	5.41393	-0.052499	TRUE	Decrease
chr5	112258374	-	cg00614157	NA	NA	NA	NA	NA	NA	chr5:112256980-112258132	S_Shore	TSS1500			RDMR	NA		5:112257761-112258708	Promoter_Associated	REEP5;REEP5;REEP5;REEP5;REEP5	ENST00000474542.2;ENST00000513339.1;ENST00000545426.1;ENST00000504247.1;ENST00000379638.4	TSS1500;TSS1500;TSS1500;TSS1500;TSS200	REEP5;REEP5;REEP5;REEP5;REEP5;REEP5;REEP5	ENST00000474542.2;ENST00000497856.2;ENST00000261482.4;ENST00000513339.1;ENST00000511865.2;ENST00000504247.1;ENST00000379638.4	TSS1500;TSS1500;TSS1500;TSS1500;TSS1500;TSS1500;TSS200	chr5:112258365-112258635	3		NA		NA	NA	TRUE	NA	-0.471287	-1.97077	-6.41665	1.34795e-06	4.61524e-05	5.32725	-0.0524984	TRUE	Decrease
chr20	37850248	-	cg04742334	NA	NA	NA	NA	NA	NA		OpenSea	Body				NA		20:37850154-37850293	Unclassified_Cell_type_specific	RP4-705O1.1	ENST00000412672.1	3'UTR	RP4-705O1.1	ENST00000412672.1	3'UTR		NA		NA		NA	NA	TRUE	NA	-0.469791	-1.96306	-6.86295	4.70415e-07	1.99516e-05	6.36963	-0.0524977	TRUE	Decrease
chr11	43575929	-	cg16003659	NA	NA	NA	NA	NA	NA		OpenSea					NA										chr11:43575440-43576055	3		NA		NA	NA	NA	NA	-0.341482	-0.938356	-7.2114	2.10386e-07	1.06198e-05	7.1661	-0.0524973	TRUE	Decrease
chr1	3664612	-	cg11746651	NA	NA	NA	NA	NA	NA	chr1:3662963-3664085	S_Shore	TSS1500				NA		1:3664510-3664698	Unclassified_Cell_type_specific	TP73-AS1	ENST00000452079.1	TSS1500	TP73-AS1;TP73-AS1;TP73-AS1	ENST00000418088.1;ENST00000452079.1;ENST00000423764.1	TSS1500;TSS1500;TSS1500		NA		NA	chr1:3662030-3664777	6	NA	TRUE	NA	-0.329877	0.877386	-7.91901	4.31062e-08	3.16409e-06	8.73332	-0.0524958	TRUE	Decrease
chr9	138668511	+	cg11761242	NA	NA	NA	NA	NA	NA	chr9:138670608-138670837	N_Shelf	Body;Body				NA							KCNT1;KCNT1	ENST00000460750.1;ENST00000490363.1	3'UTR;5'UTR		NA	chr9:138668366-138673908	6		NA	NA	NA	NA	-0.331131	0.847601	-7.73512	6.4668e-08	4.29601e-06	8.33266	-0.0524938	TRUE	Decrease
chrX	128672760	+	cg03002916	NA	NA	NA	NA	NA	NA	chrX:128674133-128674727	N_Shore	TSS1500;TSS1500				NA				OCRL;OCRL	ENST00000486673.1;ENST00000357121.5	TSS1500;TSS1500	OCRL;OCRL	ENST00000486673.1;ENST00000357121.5	TSS1500;TSS1500		NA		NA		NA	NA	NA	NA	0.383076	1.4667	9.61472	1.26393e-09	2.54849e-07	12.2048	0.0524921	TRUE	Increase
chr7	157886456	-	cg15819924	NA	NA	NA	NA	NA	NA		OpenSea	Body;Body;Body;Body;Body				NA										chr7:157886065-157886555	3		NA		NA	NA	NA	NA	-0.363331	1.23252	-6.01459	3.54944e-06	0.000100922	4.36875	-0.0524906	TRUE	Decrease
chr16	61358444	-	cg05049339	NA	NA	NA	NA	NA	NA		OpenSea					NA											NA		NA	chr16:61356792-61358452	3	NA	NA	NA	0.321423	-0.705835	4.57203	0.000128387	0.00189886	0.829679	0.0524906	TRUE	Increase
chr2	237970256	-	cg00700373	NA	NA	NA	NA	NA	NA		OpenSea					NA		2:237968906-237970668	Unclassified	AC105760.2	ENST00000418430.1	3'UTR	AC105760.2	ENST00000418430.1	3'UTR	chr2:237970125-237970330	3		NA		NA	NA	NA	NA	-0.407103	1.57568	-7.72321	6.63986e-08	4.37926e-06	8.30656	-0.0524901	TRUE	Decrease
chr4	1402820	-	cg21230162	NA	NA	NA	NA	NA	NA	chr4:1404039-1404518	N_Shore					NA	4:1392820-1392893	4:1402741-1402918	Unclassified_Cell_type_specific							chr4:1402685-1403675	3		NA		NA	NA	TRUE	NA	0.422798	-1.73413	5.551	1.10649e-05	0.000255175	3.24423	0.0524898	TRUE	Increase
chr12	125831167	+	cg19322788	NA	NA	NA	NA	NA	NA		OpenSea	Body				TRUE				TMEM132B	ENST00000418253.2	5'UTR	TMEM132B;TMEM132B	ENST00000418253.2;ENST00000535330.1	5'UTR;5'UTR	chr12:125830940-125831295	3		NA		NA	NA	TRUE	NA	-0.352958	-1.138	-5.34579	1.84129e-05	0.00038652	2.74122	-0.0524894	TRUE	Decrease
chr12	132897506	-	cg17811894	rs111510587	0.034735	NA	NA	NA	NA	chr12:132896299-132896569	S_Shore	Body				NA	12:131407282-131407914						GALNT9	ENST00000424720.2	3'UTR	chr12:132897505-132897715	3		NA		NA	NA	TRUE	NA	-0.326129	0.78024	-6.38008	1.47095e-06	4.95159e-05	5.24079	-0.0524888	TRUE	Decrease
chr2	17718449	-	cg04111029	NA	NA	NA	NA	NA	NA	chr2:17720155-17720417	N_Shore					NA											NA		NA		NA	NA	TRUE	NA	0.312293	0.457521	3.32616	0.00287435	0.0225256	-2.18587	0.0524887	TRUE	Increase
chr7	151078995	-	cg10965131	NA	NA	NA	NA	NA	NA	chr7:151078462-151079536	Island	Body				TRUE	7:150709396-150710539			WDR86	ENST00000463000.1	3'UTR	WDR86;WDR86	ENST00000463000.1;ENST00000445513.1	3'UTR;3'UTR	chr7:151076225-151079515	3		NA		NA	NA	TRUE	NA	-0.365688	-1.2332	-6.49506	1.11838e-06	3.97512e-05	5.51212	-0.052488	TRUE	Decrease
chr8	11841980	+	cg01006983	rs73663074	0.041171	NA	NA	NA	NA		OpenSea	Body				NA											NA		NA		NA	NA	TRUE	NA	0.469609	2.03246	6.2725	1.9034e-06	6.10134e-05	4.9856	0.0524877	TRUE	Increase
chr19	51141479	+	cg01381611	rs889135	0.135911	NA	NA	NA	NA	chr19:51142284-51142986	N_Shore	5'UTR;5'UTR;TSS200				NA				SYT3;SYT3	ENST00000338916.3;ENST00000544769.1	TSS200;5'UTR	SYT3;SYT3	ENST00000338916.3;ENST00000544769.1	TSS200;5'UTR	chr19:51141145-51141495	3		NA		NA	NA	NA	NA	-0.368338	1.28367	-7.65998	7.64235e-08	4.88021e-06	8.1676	-0.0524873	TRUE	Decrease
chr2	237035495	-	cg02604967	NA	NA	NA	NA	NA	NA	chr2:237032557-237032856	S_Shelf					NA	2:236700184-236700379	2:237035474-237035687	Unclassified_Cell_type_specific								NA	chr2:237035427-237036079	6		NA	NA	TRUE	NA	-0.30496	-0.206874	-5.68348	7.97912e-06	0.000195163	3.56742	-0.052487	TRUE	Decrease
chr8	134815617	+	cg02512762	NA	NA	NA	NA	NA	NA		OpenSea					NA				CTD-2588J1.1	ENST00000517695.1	5'UTR	CTD-2588J1.1	ENST00000517695.1	5'UTR	chr8:134815465-134815735	3		NA		NA	NA	NA	NA	0.340785	0.988852	8.29579	1.90429e-08	1.72452e-06	9.53948	0.0524865	TRUE	Increase
chr7	2653651	+	cg08703857	NA	NA	NA	NA	NA	NA		OpenSea	3'UTR;3'UTR			RDMR	TRUE	7:2620167-2620260			IQCE;IQCE	ENST00000404984.1;ENST00000402050.2	3'UTR;3'UTR	IQCE;IQCE	ENST00000404984.1;ENST00000402050.2	3'UTR;3'UTR	chr7:2653560-2653755	3		NA		NA	NA	TRUE	NA	-0.304944	0.179456	-5.71586	7.36806e-06	0.000183197	3.6462	-0.0524865	TRUE	Decrease
chr2	50571937	+	cg23631211	NA	NA	NA	NA	NA	NA	chr2:50574045-50574817	N_Shelf	Body;Body;Body				NA				NRXN1	ENST00000331040.5	3'UTR	NRXN1	ENST00000331040.5	3'UTR		NA	chr2:50571700-50572030	6	chr2:50571531-50572226	6	NA	NA	NA	-0.335037	-0.953712	-3.93366	0.000640189	0.00694662	-0.738716	-0.0524861	TRUE	Decrease
chr2	161418320	+	cg27620765	NA	NA	NA	NA	NA	NA		OpenSea					NA										chr2:161418085-161418335	3		NA		NA	NA	NA	NA	0.355514	-1.12233	4.36015	0.000219076	0.00293826	0.306346	0.0524858	TRUE	Increase
chr11	7597814	-	cg04363470	NA	NA	NA	NA	NA	NA		OpenSea	Body				NA				PPFIBP2;PPFIBP2;PPFIBP2;PPFIBP2	ENST00000537467.1;ENST00000541115.1;ENST00000537211.1;ENST00000533792.1	TSS1500;TSS1500;5'UTR;5'UTR	PPFIBP2;PPFIBP2;PPFIBP2;PPFIBP2;PPFIBP2;PPFIBP2;PPFIBP2;PPFIBP2	ENST00000525597.1;ENST00000537467.1;ENST00000529021.1;ENST00000541115.1;ENST00000532926.1;ENST00000537211.1;ENST00000529575.1;ENST00000533792.1	TSS1500;TSS1500;TSS1500;TSS1500;TSS200;5'UTR;5'UTR;5'UTR		NA	chr11:7596874-7598074	6		NA	NA	TRUE	NA	-0.310129	-0.434655	-6.04958	3.26038e-06	9.41509e-05	4.45282	-0.052484	TRUE	Decrease
chr2	11810173	-	cg17916490	NA	NA	NA	NA	NA	NA	chr2:11809606-11810433	Island	1stExon	high-CpG:11727533-11727773		DMR	TRUE	2:11726976-11727970			NTSR2	ENST00000306928.5	1stExon	NTSR2	ENST00000306928.5	1stExon	chr2:11809980-11810255	3		NA		NA	NA	TRUE	NA	-0.611848	-2.64922	-5.30361	2.04525e-05	0.000421291	2.63752	-0.0524839	TRUE	Decrease
chr15	71615957	+	cg07024568	NA	NA	NA	NA	NA	NA		OpenSea	Body		chr15:71615809-71615809		TRUE											NA		NA		NA	NA	NA	NA	-0.303885	0.165447	-5.80143	5.9718e-06	0.00015414	3.85399	-0.0524835	TRUE	Decrease
chr5	170769611	+	cg09947438	NA	NA	NA	NA	NA	NA		OpenSea					NA		5:170768787-170769692	Unclassified							chr5:170769440-170769695	3		NA		NA	NA	NA	NA	-1.23653	-3.72798	-3.33463	0.00281573	0.0221805	-2.16618	-0.0524833	TRUE	Decrease
chrX	9320981	+	cg05061296	NA	NA	NA	NA	NA	NA		OpenSea				DMR	NA										chrX:9320720-9321450	3		NA		NA	NA	TRUE	NA	-0.318382	0.619541	-7.48077	1.14168e-07	6.60264e-06	7.77078	-0.0524826	TRUE	Decrease
chr12	52995634	+	cg00793181	rs73320369	0.012351	NA	NA	NA	NA	chr12:52994772-52995312	S_Shore	TSS1500;TSS1500;TSS1500				NA				KRT72;KRT72;KRT72;RP11-641A6.2	ENST00000398066.3;ENST00000537672.2;ENST00000293745.2;ENST00000551089.1	TSS1500;TSS1500;TSS1500;5'UTR	KRT72;KRT72;KRT72;KRT72;RP11-641A6.2	ENST00000549979.1;ENST00000398066.3;ENST00000537672.2;ENST00000293745.2;ENST00000551089.1	TSS1500;TSS1500;TSS1500;TSS1500;5'UTR		NA		NA		NA	NA	TRUE	NA	-0.315083	0.583533	-8.48993	1.25928e-08	1.27177e-06	9.94706	-0.0524788	TRUE	Decrease
chr17	9675101	-	cg00566997	NA	NA	NA	NA	NA	NA	chr17:9674854-9675265	Island	Body				NA	17:9615609-9615990									chr17:9674925-9675175	3		NA		NA	NA	TRUE	NA	0.323579	0.749344	7.59634	8.8088e-08	5.42853e-06	8.02719	0.0524784	TRUE	Increase
chr17	29725580	+	cg07047878	NA	NA	NA	NA	NA	NA		OpenSea	Body				NA										chr17:29725385-29725695	3		NA		NA	NA	NA	NA	-0.303448	-0.0479061	-6.23916	2.06223e-06	6.50238e-05	4.90625	-0.052477	TRUE	Decrease
chrX	110655240	+	cg09924133	NA	NA	NA	NA	NA	NA		OpenSea	5'UTR;5'UTR;5'UTR;5'UTR;TSS1500;1stExon;Body				NA				DCX;DCX;DCX;DCX;DCX;DCX;DCX;DCX;DCX	ENST00000371993.2;ENST00000356915.2;ENST00000356220.3;ENST00000488120.1;ENST00000338081.3;ENST00000371993.2;ENST00000496551.1;ENST00000356220.3;ENST00000496551.1	5'UTR;5'UTR;5'UTR;5'UTR;TSS1500;1stExon;1stExon;ExonBnd;3'UTR	DCX;DCX;DCX;DCX;DCX;DCX;DCX;DCX;DCX;DCX;DCX	ENST00000371993.2;ENST00000356915.2;ENST00000356220.3;ENST00000488120.1;ENST00000358070.4;ENST00000338081.3;ENST00000371993.2;ENST00000496551.1;ENST00000356220.3;ENST00000468911.1;ENST00000496551.1	5'UTR;5'UTR;5'UTR;5'UTR;TSS1500;TSS1500;1stExon;1stExon;ExonBnd;TSS1500;3'UTR		NA		NA		NA	NA	NA	NA	-0.358331	-1.09994	-2.9989	0.00630177	0.0405853	-2.93104	-0.0524768	TRUE	Decrease
chr12	2893967	-	cg06151723	NA	NA	NA	NA	NA	NA		OpenSea					TRUE		12:2892542-2894141	Unclassified								NA		NA	chr12:2892467-2893971	6	NA	NA	NA	-0.315499	0.567569	-5.80887	5.86397e-06	0.000151856	3.87202	-0.052476	TRUE	Decrease
chr4	113123101	+	cg04983559	NA	NA	NA	NA	NA	NA		OpenSea					NA										chr4:113123080-113123495	3		NA		NA	NA	NA	NA	-0.35115	1.0384	-3.70241	0.00113963	0.0109706	-1.29713	-0.052476	TRUE	Decrease
chr2	191558369	+	cg05993111	NA	NA	NA	NA	NA	NA		OpenSea					NA				AC006460.2;AC006460.2	ENST00000411949.1;ENST00000428032.1	3'UTR;3'UTR	AC006460.2;AC006460.2	ENST00000411949.1;ENST00000428032.1	3'UTR;3'UTR		NA	chr2:191557991-191558960	6	chr2:191558092-191559006	6	NA	NA	NA	-0.329833	0.800927	-4.27765	0.000269718	0.00347825	0.103098	-0.0524751	TRUE	Decrease
chr12	11699270	-	cg26684265	NA	NA	NA	NA	NA	NA		OpenSea					NA		12:11698229-11699743	Unclassified	RNU7-60P;RP11-434C1.2	ENST00000515938.1;ENST00000536492.1	TSS200;3'UTR	RNU7-60P;RP11-434C1.2	ENST00000515938.1;ENST00000536492.1	TSS200;3'UTR	chr12:11699065-11699435	3		NA		NA	NA	NA	NA	-0.379062	-1.43217	-5.93999	4.25613e-06	0.000117071	4.18907	-0.0524739	TRUE	Decrease
chr11	35601651	+	cg10582018	NA	NA	NA	NA	NA	NA		OpenSea					NA				RP5-945I17.2	ENST00000527684.1	3'UTR	RP5-945I17.2	ENST00000527684.1	3'UTR	chr11:35601565-35601850	3		NA		NA	NA	NA	NA	-0.415818	1.63542	-4.71713	8.90512e-05	0.00141101	1.18874	-0.0524734	TRUE	Decrease
chrX	64864328	-	cg26878754	NA	NA	NA	NA	NA	NA		OpenSea					TRUE											NA		NA	chrX:64862317-64865658	6	NA	NA	NA	0.413827	1.68769	6.22376	2.14012e-06	6.69451e-05	4.86955	0.052473	TRUE	Increase
chr2	228356753	+	cg20638696	NA	NA	NA	NA	NA	NA		OpenSea	Body;Body;Body;Body				NA										chr2:228356680-228356895	3		NA		NA	NA	NA	NA	-0.312939	-0.487892	-5.56999	1.05574e-05	0.000245571	3.29063	-0.0524726	TRUE	Decrease
chr9	3008203	-	cg10286294	rs79019686	0.026965	NA	NA	NA	NA		OpenSea					NA				CARM1P1	ENST00000515723.1	3'UTR	CARM1P1	ENST00000515723.1	3'UTR	chr9:3008085-3008395	3		NA		NA	NA	NA	NA	-0.348984	1.06072	-6.27546	1.88995e-06	6.06684e-05	4.99262	-0.0524725	TRUE	Decrease
chr12	103277698	-	cg09242588	NA	NA	NA	NA	NA	NA		OpenSea	Body				NA				PAH	ENST00000551988.1	3'UTR	PAH;PAH;PAH	ENST00000549111.1;ENST00000551988.1;ENST00000550978.1	3'UTR;3'UTR;3'UTR	chr12:103277505-103277815	3		NA		NA	NA	NA	NA	-0.326005	0.798175	-6.87712	4.55127e-07	1.94468e-05	6.40234	-0.0524704	TRUE	Decrease
chr3	14855494	-	cg18589504	NA	NA	NA	NA	NA	NA	chr3:14851829-14853094	S_Shelf				RDMR	NA										chr3:14855405-14855855	3		NA		NA	NA	TRUE	NA	-0.348378	1.11759	-6.92979	4.02651e-07	1.76182e-05	6.52362	-0.0524699	TRUE	Decrease
chr2	19092109	+	cg12687588	NA	NA	NA	NA	NA	NA		OpenSea					TRUE											NA	chr2:19091950-19093952	6		NA	NA	NA	NA	-0.305442	-0.209579	-4.76145	7.96434e-05	0.0012887	1.29844	-0.0524692	TRUE	Decrease
chr3	186026578	+	cg23500656	NA	NA	rs148126062	0.0124	rs148126062	0.0124		OpenSea	Body;Body;Body				NA							DGKG;DGKG	ENST00000466466.1;ENST00000480809.1	3'UTR;3'UTR	chr3:186026380-186026590	3		NA		NA	NA	NA	NA	0.455985	1.89941	7.96517	3.89612e-08	2.93046e-06	8.83315	0.0524689	TRUE	Increase
chr20	31590388	-	cg18464342	NA	NA	rs149206379	0.013623	NA	NA		OpenSea	ExonBnd;Body				NA				SUN5	ENST00000356173.3	ExonBnd	SUN5	ENST00000356173.3	ExonBnd	chr20:31590125-31590595	3		NA		NA	NA	NA	NA	-0.386952	1.45608	-7.37229	1.45869e-07	7.96865e-06	7.52843	-0.0524689	TRUE	Decrease
chr4	20852285	+	cg24739016	NA	NA	NA	NA	NA	NA		OpenSea	1stExon;ExonBnd;ExonBnd;ExonBnd;ExonBnd;ExonBnd;Body;Body;Body;5'UTR;5'UTR				NA				KCNIP4;KCNIP4;KCNIP4;KCNIP4;KCNIP4;KCNIP4	ENST00000413487.2;ENST00000382148.3;ENST00000413487.2;ENST00000382149.4;ENST00000359001.5;ENST00000509207.1	ExonBnd;ExonBnd;5'UTR;3'UTR;5'UTR;5'UTR	KCNIP4;KCNIP4;KCNIP4;KCNIP4;KCNIP4;KCNIP4;KCNIP4;KCNIP4	ENST00000413487.2;ENST00000382148.3;ENST00000515373.1;ENST00000413487.2;ENST00000382149.4;ENST00000515786.2;ENST00000359001.5;ENST00000509207.1	ExonBnd;ExonBnd;3'UTR;5'UTR;3'UTR;3'UTR;5'UTR;5'UTR		NA		NA		NA	NA	NA	NA	-0.321354	-0.668957	-5.9437	4.2178e-06	0.00011619	4.19802	-0.0524687	TRUE	Decrease
chr14	22591267	-	cg14713443	rs140149156	0.011	NA	NA	NA	NA		OpenSea					NA				TRAV26-1	ENST00000390455.3	TSS200	TRAV26-1	ENST00000390455.3	TSS200	chr14:22591205-22591435	3		NA		NA	NA	NA	NA	-0.421806	1.69195	-5.04997	3.85627e-05	0.000709389	2.01214	-0.0524681	TRUE	Decrease
chr11	70693404	+	cg19172898	NA	NA	NA	NA	NA	NA		OpenSea	Body				NA							SHANK2	ENST00000460048.1	3'UTR	chr11:70692985-70693450	3		NA		NA	NA	NA	NA	-0.501057	2.13314	-9.40867	1.90249e-09	3.34236e-07	11.8043	-0.0524673	TRUE	Decrease
chr19	18451192	+	cg02384122	NA	NA	NA	NA	NA	NA	chr19:18451292-18451791	N_Shore	TSS1500				NA	19:18312192-18312776	19:18449779-18452650	Promoter_Associated	PGPEP1;PGPEP1	ENST00000269919.3;ENST00000252813.5	TSS1500;TSS1500	PGPEP1;PGPEP1	ENST00000269919.3;ENST00000252813.5	TSS1500;TSS1500	chr19:18451100-18451735	3		NA		NA	NA	TRUE	NA	-0.472658	-1.97253	-8.44649	1.38077e-08	1.36186e-06	9.85632	-0.0524668	TRUE	Decrease
chr4	24280583	-	cg16216269	NA	NA	NA	NA	NA	NA		OpenSea					TRUE										chr4:24280400-24280655	3		NA		NA	NA	TRUE	NA	-0.31255	0.509864	-8.34615	1.70975e-08	1.59413e-06	9.64571	-0.0524663	TRUE	Decrease
chr6	31936192	+	cg23485738	NA	NA	NA	NA	NA	NA	chr6:31939730-31940559	N_Shelf	Body				NA							SKIV2L;SKIV2L;SKIV2L;SKIV2L;SKIV2L;SKIV2L;SKIV2L;SKIV2L;SKIV2L;SKIV2L	ENST00000461915.1;ENST00000494058.1;ENST00000484835.1;ENST00000485349.1;ENST00000491994.1;ENST00000471818.1;ENST00000471818.1;ENST00000470453.1;ENST00000465703.1;ENST00000474839.1	5'UTR;5'UTR;5'UTR;TSS200;TSS200;1stExon;5'UTR;TSS200;5'UTR;3'UTR		NA		NA		NA	NA	TRUE	NA	-0.360826	1.19775	-6.90674	4.24805e-07	1.83985e-05	6.47059	-0.0524658	TRUE	Decrease
chr15	25474255	-	cg07873190	NA	NA	NA	NA	NA	NA		OpenSea	Body;Body				NA							SNHG14	ENST00000453082.1	5'UTR		NA	chr15:25464968-25475906	6		NA	NA	NA	NA	0.309289	0.482247	4.72904	8.64182e-05	0.00137731	1.21822	0.0524658	TRUE	Increase
chr9	123879532	+	cg11284625	NA	NA	NA	NA	NA	NA		OpenSea	Body				NA				CNTRL;CNTRL;CNTRL;CNTRL;CNTRL	ENST00000373851.1;ENST00000373865.1;ENST00000373850.1;ENST00000439778.1;ENST00000394368.1	5'UTR;3'UTR;TSS1500;5'UTR;5'UTR	CNTRL;CNTRL;CNTRL;CNTRL;CNTRL	ENST00000373851.1;ENST00000373865.1;ENST00000373850.1;ENST00000439778.1;ENST00000394368.1	5'UTR;3'UTR;TSS1500;5'UTR;5'UTR		NA		NA		NA	NA	NA	NA	0.590179	2.53268	3.36753	0.002599	0.0208567	-2.08962	0.0524653	TRUE	Increase
chr22	40053168	+	cg23795178	NA	NA	NA	NA	NA	NA		OpenSea	Body;Body			RDMR	NA		22:40052749-40053485	Promoter_Associated								NA	chr22:40048948-40065419	6		NA	NA	TRUE	NA	-0.450052	-1.85316	-6.67072	7.38099e-07	2.85712e-05	5.92361	-0.0524652	TRUE	Decrease
chr4	190215933	-	cg05117496	rs115405324	0.011295	NA	NA	NA	NA		OpenSea					NA										chr4:190215820-190216035	3		NA		NA	NA	NA	NA	0.387752	1.50153	5.45806	1.39294e-05	0.00030755	3.01677	0.052465	TRUE	Increase
chr21	38378189	-	cg14396927	NA	NA	NA	NA	NA	NA	chr21:38377937-38379437	Island	TSS1500				NA	21:37299808-37301445			DSCR6;DSCR6	ENST00000485272.1;ENST00000329553.2	TSS1500;TSS1500	DSCR6;DSCR6;DSCR6	ENST00000485272.1;ENST00000490393.1;ENST00000329553.2	TSS1500;TSS1500;TSS1500	chr21:38378185-38379555	3		NA		NA	NA	NA	NA	0.573461	2.52191	10.8973	1.1145e-10	5.3223e-08	14.5708	0.0524632	TRUE	Increase
chr2	113918666	+	cg27078464	rs115470606	0.023023	NA	NA	NA	NA	chr2:113914681-113915396	S_Shelf	Body				NA				PSD4	ENST00000465917.1	5'UTR	PSD4	ENST00000465917.1	5'UTR	chr2:113918540-113918835	3		NA		NA	NA	TRUE	NA	-0.315087	0.565426	-8.51891	1.18441e-08	1.21455e-06	10.0074	-0.0524626	TRUE	Decrease
chr3	126058633	+	cg04515361	rs13077029	0.092326	NA	NA	NA	NA	chr3:126062535-126062823	N_Shelf					NA											NA		NA		NA	NA	NA	NA	-0.373833	1.37685	-7.79698	5.63909e-08	3.86936e-06	8.46798	-0.0524623	TRUE	Decrease
chr1	86303978	+	cg22383380	NA	NA	NA	NA	NA	NA		OpenSea	Body				NA							COL24A1	ENST00000426639.1	3'UTR		NA	chr1:86303582-86304271	5		NA	NA	NA	NA	-0.381666	-1.42674	-5.16776	2.87114e-05	0.000556	2.3029	-0.052462	TRUE	Decrease
chr13	53429468	+	cg07063171	NA	NA	NA	NA	NA	NA	chr13:53424941-53425995	S_Shelf					NA											NA		NA		NA	NA	TRUE	NA	-0.318602	-0.613203	-7.62585	8.24673e-08	5.16443e-06	8.09237	-0.0524615	TRUE	Decrease
chr6	166068543	-	cg08419582	NA	NA	NA	NA	NA	NA		OpenSea	Body;5'UTR				NA	6:165988475-165988572			PDE10A	ENST00000366882.1	5'UTR	PDE10A	ENST00000366882.1	5'UTR	chr6:166068385-166068735	3		NA		NA	NA	TRUE	NA	0.332572	0.896183	7.15744	2.38063e-07	1.16847e-05	7.04379	0.0524607	TRUE	Increase
chr6	49755043	+	cg12553321	NA	NA	NA	NA	NA	NA		OpenSea	TSS200				NA				PGK2;PGK2	ENST00000304801.3;ENST00000304801.3	1stExon;5'UTR	PGK2;PGK2	ENST00000304801.3;ENST00000304801.3	1stExon;5'UTR	chr6:49754960-49755175	3		NA		NA	NA	TRUE	NA	-0.303326	0.0494789	-5.83789	5.46164e-06	0.000143354	3.94233	-0.0524602	TRUE	Decrease
chr8	145097639	+	cg25644649	rs115529289	0.023458	NA	NA	NA	NA	chr8:145101631-145101834	N_Shelf	Body;Body				NA											NA	chr8:145097570-145097725	4	chr8:145094505-145106300	6	NA	TRUE	NA	-0.317042	0.572508	-7.61207	8.50439e-08	5.28658e-06	8.06196	-0.05246	TRUE	Decrease
chr19	16394638	-	cg22732101	NA	NA	NA	NA	NA	NA	chr19:16394450-16394662	Island					TRUE	19:16255451-16255872	19:16394392-16395072	Promoter_Associated							chr19:16393960-16394915	3		NA		NA	NA	TRUE	NA	-0.434583	-1.80337	-6.68093	7.20555e-07	2.80482e-05	5.94743	-0.0524595	TRUE	Decrease
chr11	133175883	+	cg06435901	NA	NA	NA	NA	NA	NA		OpenSea	Body				NA				OPCML	ENST00000529038.1	3'UTR	OPCML	ENST00000529038.1	3'UTR		NA		NA	chr11:133175557-133176972	6	NA	NA	NA	-0.531893	-2.2617	-5.94837	4.17007e-06	0.000115156	4.20928	-0.0524586	TRUE	Decrease
chr1	171751982	-	cg23692635	NA	NA	NA	NA	NA	NA	chr1:171753416-171753629	N_Shore	5'UTR;Body;Body				NA				METTL13;METTL13	ENST00000362019.3;ENST00000341850.6	5'UTR;TSS1500	METTL13;METTL13;METTL13;METTL13	ENST00000362019.3;ENST00000367736.1;ENST00000341850.6;ENST00000485629.1	5'UTR;TSS1500;TSS1500;5'UTR	chr1:171751725-171752135	3		NA		NA	NA	NA	NA	-0.31081	-0.467928	-4.71593	8.93202e-05	0.00141436	1.18578	-0.052457	TRUE	Decrease
chr20	11099835	+	cg09040039	NA	NA	NA	NA	NA	NA		OpenSea					NA										chr20:11099500-11099930	3		NA		NA	NA	NA	NA	-0.647597	2.61157	-7.57561	9.2271e-08	5.61906e-06	7.98133	-0.0524567	TRUE	Decrease
chr1	149230829	-	cg19623438	NA	NA	NA	NA	NA	NA	chr1:149230771-149231197	Island				DMR	NA	1:147497194-147497794			RP11-403I13.5	ENST00000443018.1	5'UTR	RP11-403I13.5	ENST00000443018.1	5'UTR	chr1:149230365-149230935	3		NA		NA	NA	TRUE	NA	-0.384656	-1.45723	-6.4024	1.39456e-06	4.74332e-05	5.29359	-0.052456	TRUE	Decrease
chr1	31166813	+	cg27654173	NA	NA	NA	NA	NA	NA		OpenSea					NA										chr1:31166700-31166870	3		NA		NA	NA	NA	NA	-0.387079	1.4132	-6.58727	8.98773e-07	3.3382e-05	5.72859	-0.0524559	TRUE	Decrease
chr7	143106298	-	cg26960083	NA	NA	NA	NA	NA	NA		OpenSea	TSS1500				TRUE		7:143105984-143106762	Unclassified	EPHA1;AC092214.10	ENST00000275815.3;ENST00000429289.1	TSS1500;5'UTR	AC092214.10;EPHA1;EPHA1;AC092214.10	ENST00000421648.1;ENST00000488068.1;ENST00000275815.3;ENST00000429289.1	5'UTR;TSS1500;TSS1500;5'UTR	chr7:143105905-143106695	3		NA		NA	NA	TRUE	NA	0.464151	-1.99239	5.5369	1.14576e-05	0.00026232	3.20977	0.0524554	TRUE	Increase
chr19	51523565	+	cg03762081	NA	NA	NA	NA	NA	NA	chr19:51522004-51522803	S_Shore	TSS1500;TSS200;TSS1500				NA				KLK10;KLK10;KLK10	ENST00000358789.2;ENST00000391805.1;ENST00000309958.2	TSS1500;TSS200;TSS1500	KLK10;KLK10;KLK10	ENST00000358789.2;ENST00000391805.1;ENST00000309958.2	TSS1500;TSS200;TSS1500	chr19:51522725-51523875	3		NA		NA	NA	TRUE	NA	-0.445045	-1.7989	-6.7935	5.53262e-07	2.26845e-05	6.20902	-0.0524532	TRUE	Decrease
chr22	26824722	+	cg21927508	NA	NA	NA	NA	NA	NA	chr22:26824978-26825680	N_Shore	TSS1500				NA	22:25154641-25155680			ASPHD2	ENST00000215906.5	TSS1500	ASPHD2	ENST00000215906.5	TSS1500	chr22:26824385-26825355	3		NA		NA	NA	NA	NA	-0.457627	-1.86504	-8.6259	9.45417e-09	1.03593e-06	10.2294	-0.0524506	TRUE	Decrease
chr8	129867489	+	cg13274015	rs7831440	0.404349	NA	NA	NA	NA		OpenSea					NA										chr8:129867185-129867510	3		NA		NA	NA	NA	NA	-0.394424	-1.52068	-7.40045	1.36858e-07	7.5829e-06	7.59151	-0.0524491	TRUE	Decrease
chr1	943064	-	cg26155170	NA	NA	NA	NA	NA	NA		OpenSea				CDMR	NA											NA		NA		NA	NA	TRUE	NA	-0.366548	1.30518	-4.84734	6.41557e-05	0.00107775	1.51104	-0.0524487	TRUE	Decrease
chr16	57986249	+	cg10237031	NA	NA	NA	NA	NA	NA		OpenSea	Body;Body				NA										chr16:57985805-57986255	3		NA		NA	NA	NA	NA	0.37787	1.3715	7.35828	1.50575e-07	8.17305e-06	7.49702	0.0524475	TRUE	Increase
chr3	27771339	+	cg02343197	NA	NA	NA	NA	NA	NA	chr3:27771638-27771942	N_Shore					TRUE											NA	chr3:27770964-27772210	6	chr3:27769398-27773863	6	NA	TRUE	NA	0.559563	-2.3604	6.19064	2.31789e-06	7.14404e-05	4.79055	0.0524469	TRUE	Increase
chr3	183944906	-	cg24275159	NA	NA	NA	NA	NA	NA	chr3:183947040-183948801	N_Shelf					NA		3:183944739-183946379	Unclassified								NA		NA		NA	NA	TRUE	NA	0.30376	0.175433	6.74363	6.21844e-07	2.49372e-05	6.09331	0.052444	TRUE	Increase
chr8	124746138	-	cg05510223	NA	NA	NA	NA	NA	NA		OpenSea	Body;Body				NA											NA	chr8:124745501-124751261	5		NA	NA	NA	NA	-0.31017	0.357152	-3.98507	0.000562832	0.00627108	-0.613637	-0.0524423	TRUE	Decrease
chr5	78408253	+	cg18058747	NA	NA	NA	NA	NA	NA		OpenSea	Body			DMR	TRUE	5:78443857-78444104			DMGDH	ENST00000520388.1	3'UTR	BHMT;BHMT;DMGDH	ENST00000520335.1;ENST00000520703.1;ENST00000520388.1	5'UTR;5'UTR;3'UTR	chr5:78408120-78408390	3		NA		NA	NA	TRUE	NA	-0.657685	2.68268	-7.21242	2.09897e-07	1.06022e-05	7.1684	-0.0524409	TRUE	Decrease
chr19	52206224	-	cg23061046	NA	NA	NA	NA	NA	NA	chr19:52206244-52206726	N_Shore	Body			RDMR	TRUE	19:56897899-56898538	19:52206037-52208766	Promoter_Associated	LINC00085	ENST00000573266.1	5'UTR	LINC00085;LINC00085;LINC00085;LINC00085;LINC00085;LINC00085;LINC00085;LINC00085;LINC00085;LINC00085;LINC00085	ENST00000576975.1;ENST00000572160.1;ENST00000572703.1;ENST00000573896.1;ENST00000572609.1;ENST00000572565.1;ENST00000572565.1;ENST00000573151.1;ENST00000576093.1;ENST00000573266.1;ENST00000576494.1	TSS1500;5'UTR;TSS1500;TSS1500;TSS1500;1stExon;5'UTR;TSS200;5'UTR;5'UTR;5'UTR	chr19:52205985-52206755	3		NA		NA	NA	TRUE	NA	-0.354905	1.17542	-6.54554	9.9212e-07	3.61283e-05	5.63074	-0.0524404	TRUE	Decrease
chr2	165696955	-	cg04803558	NA	NA	NA	NA	NA	NA	chr2:165697470-165698893	N_Shore	TSS1500;Body;Body;Body;Body				NA				AC019181.2;COBLL1	ENST00000414885.1;ENST00000491126.1	TSS1500;3'UTR	COBLL1;AC019181.2;COBLL1;COBLL1;COBLL1;COBLL1;COBLL1	ENST00000439313.1;ENST00000414885.1;ENST00000491126.1;ENST00000434366.1;ENST00000483743.1;ENST00000496396.1;ENST00000444537.1	5'UTR;TSS1500;3'UTR;3'UTR;3'UTR;3'UTR;5'UTR	chr2:165696925-165697255	3		NA		NA	NA	NA	NA	-0.452353	-1.91585	-6.36712	1.5172e-06	5.07854e-05	5.21013	-0.05244	TRUE	Decrease
chr17	43503638	+	cg23145686	NA	NA	NA	NA	NA	NA	chr17:43506828-43510380	N_Shelf	TSS1500				NA		17:43503186-43504736	Unclassified_Cell_type_specific	ARHGAP27	ENST00000376922.2	TSS1500	ARHGAP27;ARHGAP27;ARHGAP27;ARHGAP27	ENST00000524404.1;ENST00000376922.2;ENST00000531735.1;ENST00000527678.1	TSS1500;TSS1500;3'UTR;3'UTR		NA	chr17:43502232-43504426	6	chr17:43502329-43503744	6	NA	TRUE	NA	-0.347356	1.07935	-7.28729	1.76931e-07	9.27328e-06	7.33745	-0.0524399	TRUE	Decrease
chr5	137513590	+	cg25699227	NA	NA	NA	NA	NA	NA	chr5:137514660-137514941	N_Shore	TSS1500;5'UTR;5'UTR;5'UTR;Body;Body;Body				NA				KIF20A;BRD8;KIF20A	ENST00000394894.3;ENST00000455658.2;ENST00000508792.1	TSS1500;5'UTR;TSS1500	BRD8;KIF20A;KIF20A;BRD8;KIF20A;KIF20A;KIF20A;KIF20A;BRD8;BRD8;BRD8	ENST00000471437.1;ENST00000513276.1;ENST00000394894.3;ENST00000455658.2;ENST00000508792.1;ENST00000511638.1;ENST00000503417.1;ENST00000504621.1;ENST00000441656.1;ENST00000425764.1;ENST00000515254.1	3'UTR;TSS1500;TSS1500;5'UTR;TSS1500;TSS1500;TSS1500;TSS1500;TSS1500;3'UTR;3'UTR	chr5:137513505-137513890	3		NA		NA	NA	NA	NA	-0.327417	-0.738704	-5.31235	2.00117e-05	0.000413746	2.65902	-0.0524366	TRUE	Decrease
chr9	14243730	-	cg05006277	rs78700334	0.0124	NA	NA	NA	NA		OpenSea	Body;Body;Body				NA										chr9:14243700-14243950	3		NA		NA	NA	NA	NA	-0.320239	-0.713246	-4.5849	0.000124286	0.00185096	0.861512	-0.0524364	TRUE	Decrease
chr15	75365722	-	cg04478133	rs62029253	0.026508	NA	NA	NA	NA		OpenSea			chr15:75365607-75365607		NA				PPCDC	ENST00000563298.1	5'UTR	PPCDC	ENST00000563298.1	5'UTR	chr15:75365600-75365830	3		NA		NA	NA	NA	NA	-0.476371	2.00306	-8.86292	5.76934e-09	7.29002e-07	10.7153	-0.0524358	TRUE	Decrease
chr11	128287696	-	cg03275049	NA	NA	NA	NA	NA	NA		OpenSea					NA										chr11:128287560-128287850	3		NA		NA	NA	NA	NA	-0.500679	2.16135	-4.33984	0.000230585	0.00306486	0.25628	-0.0524357	TRUE	Decrease
chr17	33760971	-	cg16771063	NA	NA	NA	NA	NA	NA		OpenSea	TSS1500;TSS1500				NA				SLFN12;SLFN12;SLFN12	ENST00000304905.5;ENST00000452764.2;ENST00000394562.1	TSS1500;TSS1500;TSS1500	SLFN12;SLFN12;SLFN12;SLFN12;SLFN12;SLFN12	ENST00000304905.5;ENST00000445092.1;ENST00000452764.2;ENST00000447040.1;ENST00000394562.1;ENST00000428476.1	TSS1500;TSS1500;TSS1500;TSS1500;TSS1500;TSS1500		NA	chr17:33759213-33761156	6	chr17:33758529-33761170	6	NA	NA	NA	-0.324668	0.754181	-6.67173	7.36338e-07	2.85152e-05	5.92598	-0.0524355	TRUE	Decrease
chr7	139933245	-	cg24659348	NA	NA	NA	NA	NA	NA	chr7:139930065-139930356	S_Shelf			chr7:139932775-139932775		NA										chr7:139933120-139933315	3		NA		NA	NA	NA	NA	-0.3068	0.269831	-6.05086	3.25026e-06	9.39088e-05	4.4559	-0.0524355	TRUE	Decrease
chr11	4792401	+	cg02727247	NA	NA	NA	NA	NA	NA		OpenSea	TSS1500				NA				OR51F1;OR51F1;MMP26;MMP26	ENST00000343430.3;ENST00000380383.1;ENST00000477339.1;ENST00000380390.1	TSS1500;TSS1500;5'UTR;5'UTR	OR51F1;OR51F1;MMP26;MMP26	ENST00000343430.3;ENST00000380383.1;ENST00000477339.1;ENST00000380390.1	TSS1500;TSS1500;5'UTR;5'UTR		NA		NA		NA	NA	NA	NA	0.303463	-0.0591591	5.87291	5.01325e-06	0.000133738	4.02707	0.0524352	TRUE	Increase
chr2	170365511	-	cg09449123	NA	NA	NA	NA	NA	NA		OpenSea	TSS1500				NA				KBTBD10	ENST00000284669.1	TSS1500	KBTBD10	ENST00000284669.1	TSS1500		NA	chr2:170365240-170366336	4		NA	NA	NA	NA	-0.355967	1.19877	-3.59624	0.00148243	0.0134843	-1.55073	-0.0524341	TRUE	Decrease
chr6	32829062	-	cg21712377	NA	NA	NA	NA	NA	NA		OpenSea					TRUE		6:32828471-32829632	Unclassified_Cell_type_specific							chr6:32828945-32829275	3		NA		NA	NA	TRUE	NA	-0.395342	-1.57347	-6.98969	3.50423e-07	1.58187e-05	6.66115	-0.0524325	TRUE	Decrease
chr12	111713035	+	cg00807462	NA	NA	NA	NA	NA	NA		OpenSea	Body				NA		12:111712268-111713533	Unclassified_Cell_type_specific							chr12:111712680-111713155	3		NA		NA	NA	NA	NA	-0.434218	1.78632	-6.32549	1.67619e-06	5.50668e-05	5.11146	-0.0524298	TRUE	Decrease
chr2	234684370	+	cg11735107	NA	NA	NA	NA	NA	NA		OpenSea	1stExon;5'UTR				NA							HEATR7B1;HEATR7B1;HEATR7B1	ENST00000430892.1;ENST00000430892.1;ENST00000454283.1	1stExon;5'UTR;5'UTR	chr2:234684025-234684475	3		NA		NA	NA	NA	NA	-0.361186	1.22215	-6.74914	6.13853e-07	2.46848e-05	6.10612	-0.0524297	TRUE	Decrease
chr11	70552731	+	cg22676512	NA	NA	NA	NA	NA	NA		OpenSea	Body				NA				Y_RNA;SHANK2	ENST00000384467.1;ENST00000468619.1	TSS1500;3'UTR	Y_RNA;SHANK2;SHANK2;SHANK2	ENST00000384467.1;ENST00000470759.1;ENST00000468619.1;ENST00000498519.1	TSS1500;3'UTR;3'UTR;3'UTR		NA		NA		NA	NA	NA	NA	-0.356289	-1.30069	-4.62677	0.000111832	0.00169787	0.965104	-0.0524295	TRUE	Decrease
chr2	203879064	+	cg07452829	NA	NA	NA	NA	NA	NA	chr2:203879249-203879891	N_Shore	TSS1500				NA		2:203878671-203880141	Promoter_Associated	NBEAL1;NBEAL1;WDR12	ENST00000340268.5;ENST00000478884.1;ENST00000477723.1	TSS1500;TSS1500;3'UTR	NBEAL1;NBEAL1;NBEAL1;WDR12	ENST00000497505.1;ENST00000478884.1;ENST00000492870.1;ENST00000477723.1	TSS1500;TSS1500;TSS1500;3'UTR		NA	chr2:203878644-203881538	6	chr2:203878375-203880722	6	NA	NA	NA	-0.303457	-0.0380712	-3.68843	0.00117987	0.0112774	-1.33063	-0.0524282	TRUE	Decrease
chr15	25491315	-	cg11582484	NA	NA	NA	NA	NA	NA		OpenSea	TSS1500;TSS1500				NA				SNORD115-42	ENST00000364273.1	TSS1500	SNORD115-42;SNHG14	ENST00000364273.1;ENST00000453082.1	TSS1500;5'UTR	chr15:25491125-25491815	3		NA		NA	NA	TRUE	NA	-0.352114	-1.12039	-7.56191	9.51468e-08	5.75371e-06	7.95098	-0.0524276	TRUE	Decrease
chr21	28432458	-	cg25669760	NA	NA	NA	NA	NA	NA		OpenSea					NA											NA		NA	chr21:28432225-28432995	5	NA	NA	NA	0.370884	1.35881	8.98738	4.46454e-09	6.09855e-07	10.9673	0.0524275	TRUE	Increase
chr2	128425025	-	cg17924227	rs76139606	0.035095	NA	NA	NA	NA	chr2:128421719-128422182	S_Shelf	Body;Body;5'UTR				NA				LIMS2;LIMS2;LIMS2;LIMS2	ENST00000409455.1;ENST00000410109.1;ENST00000409808.2;ENST00000410011.1	5'UTR;5'UTR;5'UTR;5'UTR	LIMS2;LIMS2;LIMS2;LIMS2;LIMS2	ENST00000409455.1;ENST00000422034.1;ENST00000410109.1;ENST00000409808.2;ENST00000410011.1	5'UTR;5'UTR;5'UTR;5'UTR;5'UTR		NA		NA		NA	NA	TRUE	NA	-0.418321	1.66333	-4.70602	9.1579e-05	0.00144231	1.16125	-0.0524269	TRUE	Decrease
chr19	51984816	+	cg03110722	NA	NA	NA	NA	NA	NA		OpenSea	Body				NA											NA		NA	chr19:51981698-51984836	6	NA	TRUE	NA	-0.3182	-0.656067	-8.39216	1.5499e-08	1.48403e-06	9.74246	-0.0524269	TRUE	Decrease
chr19	3008169	+	cg18542882	NA	NA	NA	NA	NA	NA	chr19:3006273-3006721	S_Shore	Body;Body;Body;Body				NA										chr19:3008020-3008375	3		NA		NA	NA	NA	NA	-0.382871	-1.40539	-7.00624	3.37253e-07	1.53528e-05	6.69907	-0.0524258	TRUE	Decrease
chr12	7023461	-	cg19594606	NA	NA	NA	NA	NA	NA	chr12:7023261-7024089	Island	TSS200			CDMR	NA	12:6893563-6894581	12:7023192-7024412	Promoter_Associated	ENO2;ENO2;ENO2;ENO2;ENO2	ENST00000538763.1;ENST00000539713.1;ENST00000535366.1;ENST00000541477.1;ENST00000229277.1	TSS1500;TSS1500;TSS1500;TSS200;TSS200	ENO2;ENO2;ENO2;ENO2;ENO2;ENO2;ENO2;ENO2;ENO2;ENO2;ENO2	ENST00000537838.1;ENST00000536199.1;ENST00000538763.1;ENST00000539713.1;ENST00000542509.1;ENST00000535366.1;ENST00000537688.1;ENST00000541477.1;ENST00000540580.1;ENST00000540580.1;ENST00000229277.1	TSS1500;TSS1500;TSS1500;TSS1500;TSS1500;TSS1500;5'UTR;TSS200;1stExon;5'UTR;TSS200	chr12:7023305-7023775	3		NA		NA	NA	TRUE	NA	-0.350142	-1.15101	-5.58483	1.01772e-05	0.000238558	3.32688	-0.0524255	TRUE	Decrease
chr19	18215769	+	cg01858668	NA	NA	NA	NA	NA	NA		OpenSea	Body				NA											NA	chr19:18214993-18215859	6	chr19:18214707-18216068	6	NA	NA	NA	-0.33405	-0.950633	-7.39251	1.39341e-07	7.68827e-06	7.57372	-0.0524251	TRUE	Decrease
chr5	5139643	+	cg19813025	rs72647737	0.147489	NA	NA	NA	NA	chr5:5139441-5140941	Island	TSS1500				NA	5:5192180-5193936			CTD-2297D10.2;ADAMTS16	ENST00000512155.1;ENST00000511368.1	3'UTR;TSS1500	CTD-2297D10.2;ADAMTS16;ADAMTS16	ENST00000512155.1;ENST00000511368.1;ENST00000433402.2	3'UTR;TSS1500;TSS1500	chr5:5139365-5140395	3		NA		NA	NA	TRUE	NA	-0.30367	0.129121	-5.82223	5.67519e-06	0.000147952	3.90438	-0.0524243	TRUE	Decrease
chr6	40491590	+	cg15496866	NA	NA	rs114604513	0.017376	rs114604513	0.017376		OpenSea	5'UTR				TRUE				RP3-462C17.1;RP3-462C17.1;LRFN2	ENST00000442781.1;ENST00000442781.1;ENST00000338305.6	1stExon;3'UTR;5'UTR	RP3-462C17.1;RP3-462C17.1;LRFN2	ENST00000442781.1;ENST00000442781.1;ENST00000338305.6	1stExon;3'UTR;5'UTR	chr6:40491320-40491795	3		NA		NA	NA	TRUE	NA	-0.509752	-2.15351	-7.53771	1.00452e-07	5.99166e-06	7.89733	-0.0524239	TRUE	Decrease
chr11	111034160	+	cg05297079	NA	NA	NA	NA	NA	NA		OpenSea					NA										chr11:111034080-111034275	3		NA		NA	NA	NA	NA	-0.337287	-1.03623	-4.10724	0.000414181	0.00491078	-0.315273	-0.0524236	TRUE	Decrease
chr4	23561262	-	cg07454595	NA	NA	NA	NA	NA	NA		OpenSea					TRUE				RP11-380P13.1	ENST00000514290.1	TSS1500	RP11-380P13.1	ENST00000514290.1	TSS1500		NA		NA		NA	NA	TRUE	NA	-0.30413	-0.223099	-6.47632	1.16934e-06	4.1197e-05	5.468	-0.0524228	TRUE	Decrease
chr20	16652425	+	cg20736310	NA	NA	NA	NA	NA	NA		OpenSea					NA				Y_RNA	ENST00000363624.1	TSS1500	Y_RNA	ENST00000363624.1	TSS1500		NA		NA		NA	NA	NA	NA	0.425962	1.76122	5.26396	2.2578e-05	0.000456673	2.53995	0.0524226	TRUE	Increase
chr17	1163345	+	cg19411008	rs57491215	0.096201	NA	NA	NA	NA	chr17:1163341-1163773	Island					NA	17:1110087-1110523	17:1163258-1163932	Unclassified_Cell_type_specific							chr17:1162485-1163735	3		NA		NA	NA	TRUE	NA	-0.3035	0.134985	-6.47969	1.16001e-06	4.09547e-05	5.47594	-0.0524196	TRUE	Decrease
chr7	135771715	-	cg11815473	NA	NA	NA	NA	NA	NA		OpenSea			chr7:135771654-135771654		TRUE										chr7:135771540-135771855	3		NA		NA	NA	TRUE	NA	-0.580823	2.46339	-6.17861	2.38609e-06	7.31267e-05	4.76184	-0.0524193	TRUE	Decrease
chr11	7530787	+	cg03753371	NA	NA	rs78352326	0.037601	NA	NA	chr11:7534554-7535727	N_Shelf	Body				NA				OLFML1;CTD-2516F10.2	ENST00000528758.1;ENST00000530201.1	3'UTR;3'UTR	OLFML1;CTD-2516F10.2	ENST00000528758.1;ENST00000530201.1	3'UTR;3'UTR		NA		NA		NA	NA	NA	NA	-0.392478	1.44078	-4.91725	5.38128e-05	0.000933289	1.684	-0.0524173	TRUE	Decrease
chr20	7822346	+	cg13660662	NA	NA	NA	NA	NA	NA		OpenSea					NA										chr20:7822220-7822430	3		NA		NA	NA	NA	NA	0.405001	1.61996	7.21476	2.08778e-07	1.05575e-05	7.17369	0.0524156	TRUE	Increase
chr16	89554803	+	cg03790522	rs143681399	0.0105	NA	NA	NA	NA	chr16:89555775-89557753	N_Shore	Body;5'UTR;5'UTR;5'UTR				NA		16:89554645-89554831	Promoter_Associated_Cell_type_specific	ANKRD11;ANKRD11	ENST00000378330.2;ENST00000301030.4	5'UTR;5'UTR	ANKRD11;ANKRD11;ANKRD11;ANKRD11;ANKRD11;ANKRD11	ENST00000562816.1;ENST00000378330.2;ENST00000378332.2;ENST00000301030.4;ENST00000568512.1;ENST00000566973.1	3'UTR;5'UTR;5'UTR;5'UTR;3'UTR;3'UTR	chr16:89554520-89554830	3		NA		NA	NA	NA	NA	-0.42507	-1.77342	-4.39524	0.000200527	0.00273021	0.392884	-0.0524152	TRUE	Decrease
chr5	111090585	-	cg17575906	NA	NA	NA	NA	NA	NA	chr5:111093438-111093980	N_Shelf	Body;Body;Body;Body;Body;Body;Body;Body;Body;Body;Body			RDMR	NA				NREP	ENST00000507742.1	3'UTR	NREP;NREP;NREP;NREP	ENST00000507742.1;ENST00000504018.1;ENST00000503429.1;ENST00000505864.1	3'UTR;3'UTR;3'UTR;3'UTR		NA	chr5:111089359-111090648	6		NA	NA	TRUE	NA	-0.312472	0.459822	-3.81485	0.000861475	0.00880102	-1.02655	-0.0524147	TRUE	Decrease
chr2	178100898	+	cg15735209	NA	NA	NA	NA	NA	NA		OpenSea	Body;5'UTR;5'UTR				NA				NFE2L2;NFE2L2;NFE2L2;NFE2L2	ENST00000464747.1;ENST00000423513.1;ENST00000446151.2;ENST00000397063.4	3'UTR;5'UTR;5'UTR;5'UTR	NFE2L2;NFE2L2;NFE2L2;NFE2L2;NFE2L2;NFE2L2;NFE2L2;NFE2L2	ENST00000464747.1;ENST00000477534.1;ENST00000462023.1;ENST00000423513.1;ENST00000449627.1;ENST00000448782.1;ENST00000446151.2;ENST00000397063.4	3'UTR;3'UTR;3'UTR;5'UTR;5'UTR;5'UTR;5'UTR;5'UTR		NA		NA	chr2:178099092-178104150	6	NA	NA	NA	-0.303562	-0.0120563	-3.6177	0.00140582	0.0129414	-1.49962	-0.0524144	TRUE	Decrease
chr20	55207002	+	cg14942424	NA	NA	rs73913988	0.027397	NA	NA	chr20:55200279-55206789	S_Shore	Body				NA		20:55206994-55207166	Unclassified_Cell_type_specific							chr20:55205525-55207675	3		NA		NA	NA	TRUE	NA	-0.369205	-1.33912	-8.05567	3.19816e-08	2.53555e-06	9.02802	-0.0524142	TRUE	Decrease
chr11	85242554	-	cg02275784	NA	NA	NA	NA	NA	NA		OpenSea	Body				TRUE				DLG2	ENST00000472545.2	3'UTR	DLG2	ENST00000472545.2	3'UTR		NA		NA		NA	NA	TRUE	NA	0.362408	1.25091	4.61882	0.000114096	0.00172651	0.945434	0.0524141	TRUE	Increase
chr17	47113626	-	cg13201749	NA	NA	NA	NA	NA	NA	chr17:47113256-47113490	S_Shore	Body;Body				NA	17:44468561-44468750	17:47113026-47114373	Gene_Associated	U6;IGF2BP1	ENST00000516827.1;ENST00000515586.1	TSS200;5'UTR	U6;IGF2BP1;IGF2BP1;IGF2BP1	ENST00000516827.1;ENST00000515586.1;ENST00000499130.2;ENST00000505562.1	TSS200;5'UTR;5'UTR;5'UTR	chr17:47112960-47113695	3		NA		NA	NA	NA	NA	-0.333087	0.851426	-3.47225	0.00201174	0.0171048	-1.84424	-0.0524137	TRUE	Decrease
chr7	122636774	+	cg21772733	NA	NA	NA	NA	NA	NA		OpenSea	TSS1500				NA				TAS2R16	ENST00000249284.2	TSS1500	TAS2R16	ENST00000249284.2	TSS1500		NA		NA		NA	NA	NA	NA	0.582764	2.53574	4.75311	8.13341e-05	0.00131105	1.2778	0.0524117	TRUE	Increase
chr2	174890420	+	cg01883046	NA	NA	NA	NA	NA	NA	chr2:174890243-174890814	Island					TRUE	2:174598490-174599229			RP11-394I13.1	ENST00000563759.1	5'UTR	RP11-394I13.1	ENST00000563759.1	5'UTR	chr2:174890405-174890855	3		NA		NA	NA	TRUE	NA	0.3982	1.54277	5.80017	5.99031e-06	0.000154508	3.85093	0.0524116	TRUE	Increase
chr8	890966	+	cg04028606	NA	NA	NA	NA	NA	NA	chr8:893459-893760	N_Shelf					TRUE				CTD-3212A4.1	ENST00000524139.1	5'UTR	CTD-3212A4.1;CTD-3212A4.1	ENST00000524139.1;ENST00000522092.1	5'UTR;5'UTR	chr8:890745-891035	3		NA		NA	NA	TRUE	NA	-0.380641	1.41121	-7.61717	8.4082e-08	5.2408e-06	8.0732	-0.0524106	TRUE	Decrease
chr3	65009946	-	cg11433726	rs28576197	0.042543	NA	NA	NA	NA		OpenSea					NA										chr3:65009925-65010150	3		NA		NA	NA	NA	NA	-0.630386	2.52056	-5.15251	2.98277e-05	0.000574269	2.26529	-0.0524095	TRUE	Decrease
chr6	133561647	+	cg17985029	rs76680290	0.064292	NA	NA	rs3813346	0.484157	chr6:133562086-133563586	N_Shore	TSS1500;TSS1500;TSS1500			CDMR	NA				EYA4;EYA4;EYA4;EYA4;EYA4;EYA4;EYA4	ENST00000430974.2;ENST00000355167.3;ENST00000441015.1;ENST00000355286.6;ENST00000452339.2;ENST00000531901.1;ENST00000525849.1	TSS1500;TSS1500;TSS1500;TSS1500;TSS200;TSS1500;TSS1500	EYA4;EYA4;EYA4;EYA4;EYA4;EYA4;EYA4	ENST00000430974.2;ENST00000355167.3;ENST00000441015.1;ENST00000355286.6;ENST00000452339.2;ENST00000531901.1;ENST00000525849.1	TSS1500;TSS1500;TSS1500;TSS1500;TSS200;TSS1500;TSS1500	chr6:133561560-133562255	3		NA		NA	NA	TRUE	NA	0.535289	2.40603	7.78297	5.81649e-08	3.96368e-06	8.43738	0.0524093	TRUE	Increase
chr14	22250664	+	cg09971233	NA	NA	NA	NA	NA	NA		OpenSea					NA				TRAV7	ENST00000390429.3	TSS1500	TRAV7	ENST00000390429.3	TSS1500		NA		NA		NA	NA	NA	NA	0.309243	0.438663	7.48422	1.13284e-07	6.56223e-06	7.77847	0.0524078	TRUE	Increase
chr22	42093980	-	cg00501356	NA	NA	NA	NA	NA	NA	chr22:42095414-42096189	N_Shore	3'UTR				TRUE		22:42092305-42094054	Unclassified	C22orf46	ENST00000402966.1	3'UTR	C22orf46	ENST00000402966.1	3'UTR		NA	chr22:42092272-42094026	6	chr22:42092419-42094073	6	NA	TRUE	NA	-0.302946	-0.00690963	-6.41068	1.3673e-06	4.6667e-05	5.31314	-0.0524076	TRUE	Decrease
chr4	41880987	-	cg15553500	NA	NA	NA	NA	NA	NA	chr4:41881177-41881418	N_Shore				RDMR	NA							RP11-457P14.4	ENST00000504870.1	3'UTR	chr4:41880920-41881355	3		NA		NA	NA	TRUE	NA	-0.307847	-0.331177	-5.49097	1.28379e-05	0.000287647	3.09738	-0.052406	TRUE	Decrease
chr4	5129810	+	cg24540362	NA	NA	NA	NA	NA	NA		OpenSea	Body				TRUE											NA		NA		NA	NA	TRUE	NA	-0.303703	-0.118048	-4.79491	7.32077e-05	0.00120199	1.38126	-0.0524051	TRUE	Decrease
chr17	7083257	-	cg13808223	NA	NA	NA	NA	NA	NA		OpenSea	TSS1500				NA				ASGR1;ASGR1	ENST00000574388.1;ENST00000269299.3	TSS1500;TSS1500	ASGR1;ASGR1;ASGR1;ASGR1	ENST00000573083.1;ENST00000574388.1;ENST00000573596.1;ENST00000269299.3	TSS1500;TSS1500;TSS1500;TSS1500	chr17:7082980-7083335	3		NA		NA	NA	TRUE	NA	-0.303037	0.0526152	-7.70804	6.86739e-08	4.49009e-06	8.27327	-0.0524049	TRUE	Decrease
chr12	67027940	-	cg23082248	NA	NA	NA	NA	NA	NA		OpenSea	Body;Body				NA							GRIP1;GRIP1;GRIP1;GRIP1	ENST00000542309.1;ENST00000539540.1;ENST00000540433.1;ENST00000538373.1	5'UTR;5'UTR;5'UTR;5'UTR		NA		NA	chr12:67027392-67028097	3	NA	NA	NA	-0.307216	0.299216	-3.96307	0.00059474	0.00655247	-0.66721	-0.0524047	TRUE	Decrease
chr5	177471165	-	cg05582440	NA	NA	NA	NA	NA	NA		OpenSea	Body				NA											NA		NA		NA	NA	TRUE	NA	-0.324457	0.768625	-6.33839	1.62518e-06	5.37132e-05	5.14206	-0.0524036	TRUE	Decrease
chr11	58191120	-	cg10056878	NA	NA	NA	NA	NA	NA		OpenSea	TSS1500				NA				OR5B2	ENST00000302581.2	TSS1500	OR5B2	ENST00000302581.2	TSS1500		NA		NA		NA	NA	NA	NA	-0.32907	0.837061	-3.0686	0.00534168	0.0359124	-2.77496	-0.0524031	TRUE	Decrease
chrX	153708014	+	cg12071006	NA	NA	NA	NA	NA	NA	chrX:153706928-153707816	S_Shore	TSS1500				NA				LAGE3;LAGE3	ENST00000407062.1;ENST00000357360.4	TSS1500;TSS1500	LAGE3;LAGE3	ENST00000407062.1;ENST00000357360.4	TSS1500;TSS1500	chrX:153707785-153708055	3		NA		NA	NA	NA	NA	0.363867	-1.18279	6.68232	7.18205e-07	2.79775e-05	5.95067	0.0524031	TRUE	Increase
chr7	87936282	+	cg11271605	NA	NA	NA	NA	NA	NA		OpenSea	TSS200				NA	7:87774014-87774219			STEAP4;STEAP4;STEAP4	ENST00000414498.1;ENST00000301959.5;ENST00000380079.3	TSS200;TSS200;TSS200	STEAP4;STEAP4;STEAP4	ENST00000414498.1;ENST00000301959.5;ENST00000380079.3	TSS200;TSS200;TSS200	chr7:87936085-87936375	3		NA		NA	TRUE	TRUE	NA	-0.332668	-0.867276	-7.95717	3.9649e-08	2.97035e-06	8.81587	-0.052403	TRUE	Decrease
chr15	57887611	+	cg05989312	NA	NA	NA	NA	NA	NA	chr15:57883998-57884358	S_Shelf	Body;Body;Body;Body				NA				POLR2M	ENST00000380563.2	5'UTR	POLR2M	ENST00000380563.2	5'UTR	chr15:57887160-57887650	3		NA		NA	NA	TRUE	NA	0.332845	0.870897	5.35341	1.80665e-05	0.000380441	2.75997	0.0524028	TRUE	Increase
chr7	46390325	+	cg07496621	NA	NA	NA	NA	NA	NA		OpenSea					TRUE										chr7:46389580-46390350	3		NA		NA	NA	TRUE	NA	0.316788	-0.577942	4.74633	8.27343e-05	0.00132896	1.26103	0.0524027	TRUE	Increase
chr3	54039523	-	cg07814602	NA	NA	NA	NA	NA	NA		OpenSea					NA										chr3:54039305-54039655	3		NA		NA	NA	NA	NA	-0.306169	0.255966	-7.8175	5.3893e-08	3.73991e-06	8.51274	-0.0524026	TRUE	Decrease
chr9	2046933	-	cg15970043	NA	NA	NA	NA	NA	NA	chr9:2047212-2047801	N_Shore	Body;Body;Body;Body				NA				RP11-264I13.2	ENST00000426860.1	TSS1500	RP11-264I13.2	ENST00000426860.1	TSS1500		NA		NA	chr9:2046364-2048438	6	NA	NA	NA	0.676525	-2.72087	12.9969	3.10734e-12	6.88259e-09	18.0091	0.052402	TRUE	Increase
chr17	32484259	-	cg14603098	NA	NA	NA	NA	NA	NA	chr17:32484007-32484280	Island	TSS1500				NA				ASIC2	ENST00000359872.5	TSS1500	ASIC2	ENST00000359872.5	TSS1500	chr17:32483905-32484375	3		NA		NA	NA	TRUE	NA	-0.327191	-0.798966	-5.45421	1.40634e-05	0.000309975	3.00732	-0.0524018	TRUE	Decrease
chr16	50774659	-	cg04236827	NA	NA	NA	NA	NA	NA	chr16:50775625-50776629	N_Shore	TSS1500;TSS1500;TSS1500				NA				CYLD;CYLD;CYLD;CYLD;RP11-327F22.2	ENST00000569418.1;ENST00000564326.1;ENST00000566206.1;ENST00000398568.2;ENST00000567728.1	TSS1500;TSS1500;TSS1500;TSS1500;TSS200	CYLD;CYLD;CYLD;CYLD;CYLD;CYLD;CYLD;RP11-327F22.2	ENST00000569681.1;ENST00000569891.1;ENST00000564326.1;ENST00000566206.1;ENST00000566679.2;ENST00000564634.1;ENST00000398568.2;ENST00000567728.1	TSS1500;TSS1500;TSS1500;TSS1500;TSS1500;TSS1500;TSS1500;TSS200		NA		NA	chr16:50774278-50778095	6	NA	NA	NA	-0.303774	-0.195276	-7.17937	2.2639e-07	1.12468e-05	7.09355	-0.0524018	TRUE	Decrease
chr11	1874291	+	cg14654833	NA	NA	rs907613	0.236673	NA	NA		OpenSea	5'UTR;1stExon				NA	11:1830792-1831026	11:1874194-1874495	Promoter_Associated	LSP1;LSP1	ENST00000311604.3;ENST00000311604.3	5'UTR;1stExon	LSP1;LSP1	ENST00000311604.3;ENST00000311604.3	5'UTR;1stExon	chr11:1874105-1874375	3		NA		NA	NA	TRUE	NA	-0.374245	1.39396	-4.6898	9.54023e-05	0.00149209	1.12108	-0.0524017	TRUE	Decrease
chr20	4173535	+	cg04744922	NA	NA	NA	NA	NA	NA		OpenSea	TSS1500				NA				RP4-779E11.3	ENST00000419003.1	TSS200	RP4-779E11.3	ENST00000419003.1	TSS200	chr20:4172965-4173695	3		NA		NA	NA	NA	NA	-0.368645	1.31106	-5.59087	1.00263e-05	0.000235658	3.34165	-0.0523982	TRUE	Decrease
chr19	33183187	+	cg21518056	NA	NA	NA	NA	NA	NA	chr19:33182609-33183562	Island	1stExon				NA	19:37874450-37875554	19:33182048-33183790	Promoter_Associated	NUDT19	ENST00000397061.2	1stExon	NUDT19	ENST00000397061.2	1stExon	chr19:33182325-33183650	3		NA		NA	NA	TRUE	NA	-0.571101	-2.35334	-7.48052	1.14232e-07	6.60587e-06	7.77022	-0.052397	TRUE	Decrease
chr11	11251903	-	cg11698354	NA	NA	NA	NA	NA	NA		OpenSea					NA										chr11:11251745-11251975	3		NA		NA	NA	NA	NA	-0.456906	1.92384	-7.43106	1.2771e-07	7.19055e-06	7.65993	-0.0523961	TRUE	Decrease
chr20	15051933	+	cg15387602	NA	NA	NA	NA	NA	NA		OpenSea	Body				NA										chr20:15051700-15051950	3		NA		NA	NA	NA	NA	-0.55965	-2.45742	-5.95951	4.05841e-06	0.000112569	4.23614	-0.052394	TRUE	Decrease
chr11	1347504	-	cg25031836	NA	NA	NA	NA	NA	NA		OpenSea					TRUE										chr11:1347485-1347790	3		NA		NA	NA	TRUE	NA	0.304451	0.196239	6.06582	3.13442e-06	9.12228e-05	4.49181	0.0523934	TRUE	Increase
chr10	111631571	+	cg13541492	NA	NA	NA	NA	NA	NA		OpenSea	Body;Body;Body				NA				XPNPEP1	ENST00000502895.1	3'UTR	XPNPEP1;XPNPEP1;XPNPEP1;XPNPEP1;XPNPEP1;XPNPEP1	ENST00000369658.1;ENST00000494499.1;ENST00000494564.1;ENST00000510988.1;ENST00000488118.2;ENST00000502895.1	3'UTR;TSS1500;3'UTR;3'UTR;3'UTR;3'UTR		NA		NA		NA	NA	NA	NA	0.321986	0.714545	6.78136	5.69207e-07	2.32096e-05	6.18089	0.0523918	TRUE	Increase
chr14	74971792	-	cg27538123	NA	NA	rs61738017	0.021159	NA	NA		OpenSea	Body				NA											NA	chr14:74971692-74972718	3		NA	NA	NA	NA	-0.308259	0.32763	-6.09758	2.90231e-06	8.56966e-05	4.56797	-0.0523907	TRUE	Decrease
chr8	143995000	-	cg15847600	NA	NA	NA	NA	NA	NA		OpenSea	Body				NA										chr8:143994965-143995255	3		NA		NA	NA	TRUE	NA	0.317951	-0.612556	8.24781	2.11085e-08	1.86204e-06	9.43793	0.0523906	TRUE	Increase
chr7	20834283	+	cg14021133	NA	NA	NA	NA	NA	NA	chr7:20837551-20838369	N_Shelf					NA	7:20800808-20800955									chr7:20834200-20834575	3		NA		NA	NA	TRUE	NA	0.333155	0.926763	4.54174	0.000138579	0.00202068	0.754778	0.0523897	TRUE	Increase
chr14	103692015	+	cg18574274	rs11629034	0.01801	NA	NA	NA	NA		OpenSea					TRUE	14:102761768-102761869									chr14:103691925-103692335	3		NA		NA	NA	TRUE	NA	-0.303124	-0.0590309	-4.3879	0.000204271	0.00277159	0.374784	-0.0523874	TRUE	Decrease
chr10	43915923	-	cg06862526	NA	NA	NA	NA	NA	NA		OpenSea					TRUE	10:43235832-43236096	10:43915685-43916696	Promoter_Associated_Cell_type_specific	RP11-517P14.2	ENST00000442526.1	TSS200	RP11-517P14.2	ENST00000442526.1	TSS200	chr10:43915780-43916795	3		NA		NA	NA	NA	NA	-0.352622	1.13801	-7.43409	1.2684e-07	7.15364e-06	7.66669	-0.0523869	TRUE	Decrease
chr11	57790771	+	cg19694229	NA	NA	NA	NA	NA	NA		OpenSea	TSS1500				NA				OR9Q1	ENST00000335397.3	TSS1500	OR9Q1	ENST00000335397.3	TSS1500		NA		NA		NA	NA	NA	NA	-0.352856	1.11735	-4.64815	0.000105962	0.00162507	1.01802	-0.0523845	TRUE	Decrease
chr1	40257195	-	cg06792032	NA	NA	rs114832804	0.040429	rs114832804	0.040429	chr1:40253683-40255172	S_Shelf					NA											NA	chr1:40256879-40257509	6		NA	NA	TRUE	NA	0.370337	1.37135	9.02201	4.15864e-09	5.79056e-07	11.037	0.0523844	TRUE	Increase
chr3	157809495	-	cg12075858	NA	NA	NA	NA	NA	NA	chr3:157812053-157812764	N_Shelf					NA										chr3:157809360-157809670	3		NA		NA	NA	NA	NA	-0.430347	-1.81156	-5.36363	1.76132e-05	0.000372669	2.78505	-0.0523843	TRUE	Decrease
chr13	33591783	+	cg12162530	NA	NA	NA	NA	NA	NA	chr13:33589928-33591428	S_Shore	Body			RDMR	NA		13:33590243-33592010	Unclassified	KL;KL	ENST00000426690.2;ENST00000487852.1	5'UTR;5'UTR	KL;KL	ENST00000426690.2;ENST00000487852.1	5'UTR;5'UTR	chr13:33590505-33592035	3		NA		NA	NA	TRUE	NA	-0.318627	0.589264	-5.64961	8.67349e-06	0.000209216	3.48492	-0.0523841	TRUE	Decrease
chr14	95826734	-	cg05162306	NA	NA	NA	NA	NA	NA	chr14:95826675-95826941	Island					NA	14:94896470-94896754									chr14:95826685-95827155	3		NA		NA	NA	TRUE	NA	-0.445355	1.85012	-7.41427	1.32648e-07	7.40603e-06	7.62241	-0.0523824	TRUE	Decrease
chr1	221876616	+	cg19318653	NA	NA	NA	NA	NA	NA		OpenSea	Body;Body;Body				TRUE				DUSP10	ENST00000468085.1	3'UTR	DUSP10;DUSP10;DUSP10	ENST00000494642.1;ENST00000468085.1;ENST00000477026.1	3'UTR;3'UTR;3'UTR		NA		NA		NA	NA	TRUE	NA	0.38399	-1.32096	3.16751	0.00421693	0.0301497	-2.5509	0.052382	TRUE	Increase
chr1	151513502	-	cg27577972	NA	NA	NA	NA	NA	NA	chr1:151512661-151513199	S_Shore	Body;Body				NA	1:149780042-149780131	1:151511981-151513635	Promoter_Associated	TUFT1;RP11-74C1.4	ENST00000538902.1;ENST00000434112.1	5'UTR;5'UTR	TUFT1;TUFT1;RP11-74C1.4	ENST00000538902.1;ENST00000498606.1;ENST00000434112.1	5'UTR;5'UTR;5'UTR	chr1:151513145-151514155	3		NA		NA	NA	TRUE	NA	-0.342591	-0.982445	-4.61439	0.000115378	0.00174195	0.934473	-0.0523806	TRUE	Decrease
chr17	43025639	-	cg03039218	NA	NA	NA	NA	NA	NA	chr17:43024658-43025344	S_Shore	TSS1500				NA	17:40381018-40381166	17:43024849-43025729	Promoter_Associated	KIF18B	ENST00000339151.4	TSS1500	KIF18B	ENST00000339151.4	TSS1500	chr17:43025345-43025695	3		NA		NA	NA	TRUE	NA	-0.32893	-0.793487	-5.74693	6.82627e-06	0.000172146	3.72173	-0.0523792	TRUE	Decrease
chr1	37467416	+	cg13052954	NA	NA	NA	NA	NA	NA		OpenSea	Body				TRUE										chr1:37467380-37467595	3		NA		NA	NA	TRUE	NA	0.373695	-1.27316	6.72588	6.48291e-07	2.57679e-05	6.05207	0.0523784	TRUE	Increase
chr9	120466347	+	cg04502390	NA	NA	NA	NA	NA	NA		OpenSea	TSS200;TSS200;TSS200				NA				TLR4;TLR4;TLR4	ENST00000394487.4;ENST00000355622.6;ENST00000472304.1	TSS1500;TSS1500;TSS1500	TLR4;TLR4;TLR4	ENST00000394487.4;ENST00000355622.6;ENST00000472304.1	TSS1500;TSS1500;TSS1500	chr9:120466200-120466915	3		NA		NA	NA	NA	NA	0.339799	0.975907	5.2153	2.54948e-05	0.000503907	2.42009	0.0523782	TRUE	Increase
chr1	9243600	+	cg24167422	NA	NA	NA	NA	NA	NA	chr1:9242167-9243827	Island					NA	1:9164646-9166381			RP3-510D11.2;RP3-510D11.1	ENST00000412639.1;ENST00000437157.1	5'UTR;3'UTR	RP3-510D11.2;RP3-510D11.1	ENST00000412639.1;ENST00000437157.1	5'UTR;3'UTR	chr1:9241985-9244315	3		NA		NA	NA	TRUE	NA	0.344949	1.07606	6.44712	1.25352e-06	4.36001e-05	5.39917	0.0523778	TRUE	Increase
chr10	81904331	+	cg24530116	NA	NA	NA	NA	NA	NA		OpenSea	Body				NA	10:81894129-81894346	10:81903459-81905101	Unclassified	PLAC9	ENST00000465660.1	5'UTR	PLAC9	ENST00000465660.1	5'UTR	chr10:81903780-81904875	3		NA		NA	NA	TRUE	NA	-0.553632	-2.38872	-5.78796	6.17238e-06	0.000158396	3.82132	-0.0523778	TRUE	Decrease
chr17	7018627	-	cg14089110	NA	NA	rs61637968	0.180155	NA	NA		OpenSea	TSS1500;TSS1500;TSS1500;TSS1500				NA				ASGR2;ASGR2;ASGR2;ASGR2	ENST00000446679.2;ENST00000355035.5;ENST00000380952.2;ENST00000254850.7	TSS1500;TSS1500;TSS1500;TSS1500	ASGR2;ASGR2;ASGR2;ASGR2;ASGR2;ASGR2;ASGR2;ASGR2	ENST00000574868.1;ENST00000446679.2;ENST00000574106.1;ENST00000355035.5;ENST00000380952.2;ENST00000254850.7;ENST00000576487.1;ENST00000450034.3	5'UTR;TSS1500;TSS1500;TSS1500;TSS1500;TSS1500;TSS1500;TSS1500	chr17:7018320-7018755	3		NA		NA	NA	TRUE	NA	-0.302769	-0.0322275	-6.99399	3.46952e-07	1.56959e-05	6.671	-0.0523768	TRUE	Decrease
chr14	21176220	+	cg09691197	NA	NA	NA	NA	NA	NA		OpenSea					TRUE				RP11-903H12.3	ENST00000554286.1	TSS1500	RP11-903H12.3	ENST00000554286.1	TSS1500		NA	chr14:21175061-21176234	4		NA	NA	NA	NA	-0.322442	-0.731035	-9.3133	2.30314e-09	3.81601e-07	11.617	-0.0523751	TRUE	Decrease
chr16	66380153	-	cg26404880	rs28405629	0.080292	NA	NA	NA	NA		OpenSea					NA											NA		NA	chr16:66380117-66380525	6	NA	NA	NA	-0.330823	0.884053	-7.59147	8.90525e-08	5.46912e-06	8.01643	-0.0523745	TRUE	Decrease
chr12	41671164	-	cg02383245	rs11180595	0.035193	NA	NA	NA	NA		OpenSea	Body				NA										chr12:41670900-41671195	3		NA		NA	NA	NA	NA	0.393346	-1.54764	4.62694	0.000111785	0.0016973	0.965519	0.0523742	TRUE	Increase
chr1	181770173	-	cg24302133	NA	NA	NA	NA	NA	NA	chr1:181767493-181767893	S_Shelf	3'UTR				NA				CACNA1E;CACNA1E;CACNA1E	ENST00000358338.5;ENST00000367570.1;ENST00000526775.1	3'UTR;3'UTR;3'UTR	CACNA1E;CACNA1E;CACNA1E	ENST00000367567.4;ENST00000367570.1;ENST00000526775.1	3'UTR;3'UTR;3'UTR		NA		NA	chr1:181766699-181771854	6	NA	TRUE	NA	-0.364059	1.29066	-6.20127	2.25922e-06	6.9958e-05	4.81593	-0.0523724	TRUE	Decrease
chr6	88493368	+	cg10313604	rs9344725	0.41147	NA	NA	NA	NA		OpenSea	TSS1500				NA										chr6:88493300-88493470	3		NA		NA	NA	NA	NA	-0.306999	0.34046	-5.528	1.17127e-05	0.000266937	3.18801	-0.0523717	TRUE	Decrease
chr20	44534129	-	cg04561825	NA	NA	NA	NA	NA	NA		OpenSea	Body;Body;Body;Body				TRUE											NA		NA	chr20:44533254-44534852	6	NA	NA	NA	-0.305698	-0.27767	-4.22462	0.000308266	0.00387609	-0.0273284	-0.0523687	TRUE	Decrease
chr20	39045226	-	cg12342890	NA	NA	NA	NA	NA	NA		OpenSea					NA				SNORD112	ENST00000516625.1	TSS1500	SNORD112	ENST00000516625.1	TSS1500	chr20:39044960-39045235	3		NA		NA	NA	NA	NA	-0.348202	-1.04874	-6.87367	4.58801e-07	1.95686e-05	6.39438	-0.0523686	TRUE	Decrease
chr15	74182613	+	cg03263573	rs80294108	0.013266	NA	NA	NA	NA		OpenSea					NA				AC108137.1	ENST00000410132.1	TSS1500	AC108137.1	ENST00000410132.1	TSS1500		NA		NA		NA	NA	NA	NA	0.415644	1.70865	10.5104	2.27105e-10	8.33745e-08	13.8796	0.0523661	TRUE	Increase
chr12	122057755	+	cg25018596	NA	NA	NA	NA	NA	NA		OpenSea					NA											NA		NA	chr12:122057243-122057795	6	NA	NA	NA	-0.305678	0.251445	-3.05142	0.00556436	0.0370121	-2.81357	-0.0523652	TRUE	Decrease
chr11	33826705	-	cg17238493	NA	NA	NA	NA	NA	NA		OpenSea					NA				RP11-646J21.3	ENST00000534666.1	5'UTR	RP11-646J21.3	ENST00000534666.1	5'UTR		NA		NA		NA	NA	NA	NA	-0.309724	-0.389903	-4.22825	0.000305459	0.00384874	-0.0184002	-0.0523652	TRUE	Decrease
chr11	131780046	+	cg01654560	NA	NA	NA	NA	NA	NA	chr11:131780328-131781532	N_Shore	TSS1500;TSS1500;TSS1500;Body				NA		11:131779511-131780260	Unclassified_Cell_type_specific	NTM;NTM;NTM	ENST00000374786.1;ENST00000425719.2;ENST00000374784.1	TSS1500;TSS1500;TSS1500	NTM;NTM;NTM;NTM;NTM;NTM;NTM	ENST00000470371.1;ENST00000374786.1;ENST00000463395.1;ENST00000479431.1;ENST00000425719.2;ENST00000374784.1;ENST00000498764.1	TSS1500;TSS1500;5'UTR;TSS1500;TSS1500;TSS1500;5'UTR	chr11:131779760-131780055	3		NA		NA	NA	TRUE	NA	-0.303035	0.105009	-4.0787	0.000444967	0.00520047	-0.385088	-0.0523648	TRUE	Decrease
chr16	82392440	+	cg01241790	NA	NA	NA	NA	NA	NA		OpenSea					NA										chr16:82392340-82392775	3		NA		NA	NA	NA	NA	0.3814	1.42007	5.69411	7.77296e-06	0.000191117	3.5933	0.0523648	TRUE	Increase
chr6	108478151	+	cg07869676	NA	NA	NA	NA	NA	NA	chr6:108478523-108479558	N_Shore					NA		6:108477867-108478749	Unclassified_Cell_type_specific	OSTM1-AS1	ENST00000441184.1	5'UTR	OSTM1;OSTM1-AS1;OSTM1	ENST00000492070.1;ENST00000441184.1;ENST00000440575.2	3'UTR;5'UTR;5'UTR	chr6:108477240-108478195	3		NA		NA	NA	NA	NA	-0.337241	-0.956619	-4.61205	0.000116059	0.00175032	0.928697	-0.0523642	TRUE	Decrease
chr20	10845549	+	cg13704328	NA	NA	NA	NA	NA	NA		OpenSea					NA				RP4-697P8.2	ENST00000421788.1	5'UTR	RP4-697P8.2	ENST00000421788.1	5'UTR	chr20:10845480-10845670	3		NA		NA	NA	NA	NA	-0.408607	1.70436	-6.4926	1.12496e-06	3.99291e-05	5.50631	-0.0523636	TRUE	Decrease
chr3	88857094	-	cg23229829	rs74565751	0.027905	NA	NA	NA	NA		OpenSea					NA										chr3:88856780-88857195	3		NA		NA	NA	NA	NA	0.482672	2.04441	3.72084	0.00108864	0.0105827	-1.25292	0.0523623	TRUE	Increase
chr11	640446	-	cg02762115	NA	NA	NA	NA	NA	NA	chr11:636906-640628	Island	Body				NA	11:629374-630590	11:639166-641165	Unclassified_Cell_type_specific							chr11:640425-641695	3		NA		NA	NA	TRUE	NA	-0.438885	-1.79689	-5.57983	1.03036e-05	0.000240833	3.31468	-0.0523621	TRUE	Decrease
chr2	238164481	-	cg05781682	NA	NA	NA	NA	NA	NA		OpenSea					NA				AC112715.2	ENST00000445534.2	TSS1500	AC112715.2	ENST00000445534.2	TSS1500		NA		NA		NA	NA	NA	NA	-0.307484	0.357077	-6.391	1.43306e-06	4.85013e-05	5.26662	-0.052362	TRUE	Decrease
chr16	833250	-	cg05395523	NA	NA	NA	NA	NA	NA	chr16:832827-833042	S_Shore	TSS1500				NA	16:773168-773282			MSLNL	ENST00000293892.3	TSS1500	MSLNL;MSLNL	ENST00000543963.1;ENST00000293892.3	TSS1500;TSS1500	chr16:832345-833295	3		NA		NA	NA	TRUE	NA	-0.548868	-2.28736	-9.12014	3.4038e-09	5.01049e-07	11.2337	-0.0523618	TRUE	Decrease
chr1	181955925	+	cg02339592	NA	NA	NA	NA	NA	NA		OpenSea					TRUE										chr1:181955660-181955975	3		NA		NA	NA	TRUE	NA	0.303795	-0.140546	6.39512	1.41902e-06	4.81123e-05	5.27637	0.0523611	TRUE	Increase
chr7	157374793	+	cg25277638	NA	NA	NA	NA	NA	NA		OpenSea	Body;Body;Body				NA	7:157067331-157067671										NA	chr7:157373808-157375209	6		NA	NA	TRUE	NA	-0.342077	-1.10052	-3.33718	0.00279831	0.0220724	-2.16025	-0.0523611	TRUE	Decrease
chr22	50449972	-	cg15584480	NA	NA	NA	NA	NA	NA	chr22:50448567-50449521	S_Shore	5'UTR		chr22:50449954-50449954		NA		22:50448778-50450721	Unclassified_Cell_type_specific	IL17REL	ENST00000389983.2	5'UTR	IL17REL	ENST00000389983.2	5'UTR	chr22:50449745-50450435	3		NA		NA	NA	NA	NA	-0.434765	-1.75801	-7.01493	3.30548e-07	1.51222e-05	6.71895	-0.0523601	TRUE	Decrease
chr7	126866923	-	cg08992229	NA	NA	NA	NA	NA	NA		OpenSea	Body;Body;Body				TRUE				AC000099.1;AC000099.1	ENST00000450061.1;ENST00000413812.1	5'UTR;5'UTR	AC000099.1;AC000099.1	ENST00000450061.1;ENST00000413812.1	5'UTR;5'UTR		NA		NA		NA	NA	TRUE	NA	-0.43782	1.80448	-6.54334	9.97306e-07	3.62911e-05	5.62558	-0.0523589	TRUE	Decrease
chrX	68049085	-	cg10950297	NA	NA	NA	NA	NA	NA	chrX:68048659-68050252	Island	5'UTR;1stExon				NA	X:67965288-67967183	X:68048943-68049197	Promoter_Associated	EFNB1;EFNB1	ENST00000204961.4;ENST00000204961.4	5'UTR;1stExon	EFNB1;EFNB1	ENST00000204961.4;ENST00000204961.4	5'UTR;1stExon	chrX:68048965-68050535	3		NA		NA	TRUE	TRUE	NA	0.311808	0.487701	4.94039	5.07726e-05	0.000889772	1.74124	0.0523586	TRUE	Increase
chr1	18438784	-	cg09025393	NA	NA	NA	NA	NA	NA	chr1:18436551-18437673	S_Shore	Body				NA											NA		NA		NA	NA	TRUE	NA	0.302594	0.0537682	5.84299	5.39386e-06	0.000141922	3.95468	0.0523582	TRUE	Increase
chrX	48769319	+	cg02856792	NA	NA	NA	NA	NA	NA	chrX:48768763-48769474	Island	TSS200;TSS1500;TSS1500				NA	X:48653616-48654401	X:48768510-48769452	Promoter_Associated_Cell_type_specific	SLC35A2;SLC35A2;SLC35A2;SLC35A2;SLC35A2;SLC35A2	ENST00000376529.3;ENST00000247138.5;ENST00000413561.2;ENST00000445167.2;ENST00000376512.1;ENST00000376521.1	TSS1500;TSS1500;TSS1500;TSS1500;TSS1500;TSS200	SLC35A2;SLC35A2;SLC35A2;SLC35A2;SLC35A2;SLC35A2;SLC35A2	ENST00000376529.3;ENST00000247138.5;ENST00000413561.2;ENST00000445167.2;ENST00000376512.1;ENST00000446885.1;ENST00000376521.1	TSS1500;TSS1500;TSS1500;TSS1500;TSS1500;TSS200;TSS200	chrX:48768840-48769655	3		NA		NA	NA	TRUE	NA	-0.30547	-0.232924	-4.10216	0.000419496	0.00496115	-0.327693	-0.0523573	TRUE	Decrease
chr10	4272279	-	cg13528031	NA	NA	NA	NA	NA	NA		OpenSea	Body				NA										chr10:4272140-4272555	3		NA		NA	NA	NA	NA	0.368193	1.32088	5.18107	2.77715e-05	0.000540701	2.33572	0.0523572	TRUE	Increase
chr7	112419901	+	cg07417094	NA	NA	NA	NA	NA	NA		OpenSea	Body;Body;Body				NA				TMEM168;TMEM168	ENST00000480969.1;ENST00000447395.1	TSS1500;5'UTR	TMEM168;TMEM168;TMEM168	ENST00000480969.1;ENST00000449743.1;ENST00000447395.1	TSS1500;5'UTR;5'UTR	chr7:112419700-112420095	3		NA		NA	NA	NA	NA	0.497693	2.17191	3.46524	0.00204663	0.0173354	-1.86074	0.0523571	TRUE	Increase
chr2	3131372	-	cg14552732	NA	NA	NA	NA	NA	NA		OpenSea					NA	2:3110274-3110380										NA		NA	chr2:3130185-3132534	6	NA	TRUE	NA	-0.302577	0.0283386	-6.08265	3.00912e-06	8.82738e-05	4.5322	-0.0523549	TRUE	Decrease
chr14	61984378	-	cg06477323	rs74596100	0.037359	NA	NA	NA	NA		OpenSea	Body				NA							PRKCH;PRKCH;PRKCH	ENST00000555233.1;ENST00000536400.1;ENST00000555628.1	5'UTR;5'UTR;5'UTR		NA	chr14:61983772-61985056	4		NA	NA	NA	NA	-0.324385	0.733075	-5.60434	9.69832e-06	0.000229347	3.37452	-0.052354	TRUE	Decrease
chr18	14748198	+	cg23703062	NA	NA	NA	NA	NA	NA	chr18:14747516-14748231	Island	TSS200				NA	18:14737517-14738527			ANKRD30B;ANKRD30B	ENST00000447268.2;ENST00000358984.3	TSS1500;TSS200	ANKRD30B;ANKRD30B	ENST00000447268.2;ENST00000358984.3	TSS1500;TSS200	chr18:14747845-14748275	3		NA		NA	NA	TRUE	NA	0.308696	-0.370277	7.82556	5.29432e-08	3.69132e-06	8.5303	0.0523539	TRUE	Increase
chr15	92132928	-	cg26541160	rs12900992	0.42623	NA	NA	NA	NA		OpenSea					NA				RP11-661P17.1	ENST00000555947.1	5'UTR	RP11-661P17.1	ENST00000555947.1	5'UTR		NA		NA	chr15:92132584-92132963	6	NA	NA	NA	-0.45061	1.89136	-3.47996	0.00197402	0.0168566	-1.82608	-0.0523531	TRUE	Decrease
chr2	17724532	+	cg20176388	NA	NA	NA	NA	NA	NA	chr2:17721537-17722021	S_Shelf	5'UTR				TRUE				VSNL1;VSNL1;VSNL1;VSNL1	ENST00000404666.1;ENST00000295156.4;ENST00000483921.1;ENST00000406397.1	5'UTR;5'UTR;5'UTR;5'UTR	VSNL1;VSNL1;VSNL1;VSNL1;VSNL1;VSNL1	ENST00000404666.1;ENST00000457525.1;ENST00000295156.4;ENST00000451533.1;ENST00000483921.1;ENST00000406397.1	5'UTR;5'UTR;5'UTR;5'UTR;5'UTR;5'UTR		NA		NA	chr2:17718932-17725963	6	NA	TRUE	NA	-0.302765	0.129688	-5.79307	6.09555e-06	0.000156785	3.8337	-0.0523519	TRUE	Decrease
chr16	68665137	-	cg08591797	rs75216713	0.014335	NA	NA	NA	NA		OpenSea					NA				snoU109;snoU109	ENST00000516231.1;ENST00000516831.1	TSS1500;TSS1500	snoU109;snoU109	ENST00000516231.1;ENST00000516831.1	TSS1500;TSS1500		NA		NA		NA	NA	NA	NA	-0.354026	1.19366	-5.82939	5.57652e-06	0.000145856	3.92173	-0.0523516	TRUE	Decrease
chr12	29715218	+	cg22690558	NA	NA	NA	NA	NA	NA		OpenSea	Body				TRUE				TMTC1	ENST00000319685.8	3'UTR	TMTC1;TMTC1	ENST00000319685.8;ENST00000553189.1	3'UTR;3'UTR	chr12:29715160-29715430	3		NA		NA	NA	TRUE	NA	-0.424503	1.63157	-5.16808	2.86886e-05	0.000555626	2.30369	-0.0523513	TRUE	Decrease
chr15	52043121	-	cg19965589	NA	NA	NA	NA	NA	NA	chr15:52043422-52044447	N_Shore	TSS1500;TSS1500;5'UTR				NA				TMOD2;TMOD2;TMOD2;LYSMD2	ENST00000249700.4;ENST00000539962.2;ENST00000435126.2;ENST00000454181.2	TSS1500;TSS1500;TSS1500;5'UTR	TMOD2;TMOD2;TMOD2;TMOD2;LYSMD2	ENST00000249700.4;ENST00000539962.2;ENST00000560576.1;ENST00000435126.2;ENST00000454181.2	TSS1500;TSS1500;TSS1500;TSS1500;5'UTR		NA	chr15:52042173-52044941	6	chr15:52041918-52044993	6	NA	TRUE	NA	-0.342987	-0.993549	-7.11575	2.61983e-07	1.25958e-05	6.94904	-0.0523511	TRUE	Decrease
chr16	10859415	+	cg15483225	NA	NA	NA	NA	NA	NA		OpenSea	Body;Body				NA				FAM18A	ENST00000572980.1	3'UTR	FAM18A;NUBP1;FAM18A;FAM18A	ENST00000456096.2;ENST00000573663.1;ENST00000572980.1;ENST00000573857.1	3'UTR;5'UTR;3'UTR;3'UTR	chr16:10859405-10860455	3		NA		NA	NA	NA	NA	0.468786	2.04368	8.37856	1.59548e-08	1.51413e-06	9.7139	0.0523509	TRUE	Increase
chrX	149737039	-	cg23896353	NA	NA	NA	NA	NA	NA	chrX:149736720-149737756	Island	TSS200	high-CpG:149487677-149487784			NA	X:149487398-149488414	X:149736302-149737928	Promoter_Associated	MTM1;MTM1;MTM1;MTM1	ENST00000370396.2;ENST00000542741.1;ENST00000306167.7;ENST00000413012.2	TSS200;TSS200;TSS200;TSS200	MTM1;MTM1;MTM1;MTM1;MTM1;MTM1;MTM1	ENST00000370396.2;ENST00000542741.1;ENST00000424519.1;ENST00000370393.1;ENST00000306167.7;ENST00000490530.1;ENST00000413012.2	TSS200;TSS200;TSS200;TSS200;TSS200;TSS200;TSS200	chrX:149736760-149737095	3		NA		NA	NA	TRUE	NA	0.307035	0.361781	7.57618	9.21524e-08	5.6131e-06	7.9826	0.0523495	TRUE	Increase
chr16	85984070	-	cg27632179	rs8047292	0.015035	NA	NA	NA	NA	chr16:85981652-85981965	S_Shelf					NA										chr16:85984025-85984175	3		NA		NA	NA	TRUE	NA	0.518742	2.25306	10.7748	1.39365e-10	6.10575e-08	14.354	0.0523495	TRUE	Increase
chr22	41075236	+	cg24371604	NA	NA	rs57730909	0.026075	NA	NA		OpenSea	5'UTR;1stExon				TRUE				MCHR1;MCHR1;MCHR1	ENST00000249016.4;ENST00000249016.4;ENST00000381433.2	5'UTR;1stExon;TSS200	MCHR1;MCHR1;MCHR1;MCHR1	ENST00000249016.4;ENST00000249016.4;ENST00000381433.2;ENST00000465662.1	5'UTR;1stExon;TSS200;TSS1500	chr22:41075045-41076835	3		NA		NA	NA	NA	NA	-0.366653	-1.29917	-6.54836	9.8552e-07	3.59297e-05	5.63735	-0.0523487	TRUE	Decrease
chr1	26730264	+	cg00343514	NA	NA	NA	NA	NA	NA		OpenSea					NA										chr1:26730160-26730375	3		NA		NA	NA	NA	NA	-0.364201	-1.21988	-7.19722	2.17322e-07	1.08962e-05	7.134	-0.0523483	TRUE	Decrease
chr15	23933560	-	cg12138102	NA	NA	NA	NA	NA	NA	chr15:23931559-23932547	S_Shore	TSS1500			RDMR	NA				NDN	ENST00000331837.4	TSS1500	NDN	ENST00000331837.4	TSS1500	chr15:23933285-23933835	3		NA		NA	NA	TRUE	NA	-0.304231	0.233439	-6.49867	1.10885e-06	3.95004e-05	5.5206	-0.052348	TRUE	Decrease
chr5	161112663	-	cg00220369	NA	NA	NA	NA	NA	NA		OpenSea	5'UTR;1stExon				NA				GABRA6;GABRA6;GABRA6;GABRA6	ENST00000523217.1;ENST00000274545.5;ENST00000274545.5;ENST00000522269.1	TSS200;5'UTR;1stExon;5'UTR	GABRA6;GABRA6;GABRA6;GABRA6;GABRA6;GABRA6	ENST00000524220.1;ENST00000523217.1;ENST00000274545.5;ENST00000274545.5;ENST00000522269.1;ENST00000518888.1	TSS1500;TSS200;5'UTR;1stExon;5'UTR;5'UTR		NA		NA		NA	NA	NA	NA	-0.572576	-2.50852	-8.66288	8.74875e-09	9.79481e-07	10.3057	-0.0523479	TRUE	Decrease
chr7	16505592	-	cg07220448	NA	NA	NA	NA	NA	NA		OpenSea	TSS200				NA				SOSTDC1;SOSTDC1	ENST00000307068.4;ENST00000396652.1	TSS200;5'UTR	SOSTDC1;SOSTDC1	ENST00000307068.4;ENST00000396652.1	TSS200;5'UTR	chr7:16505080-16505650	3		NA		NA	NA	TRUE	NA	0.312073	0.543071	5.24317	2.37808e-05	0.000475874	2.48875	0.0523467	TRUE	Increase
chr7	105030119	+	cg01150173	NA	NA	NA	NA	NA	NA	chr7:105028260-105029774	S_Shore	TSS1500				NA				SRPK2	ENST00000393651.3	TSS1500	SRPK2;SRPK2;SRPK2;SRPK2;SRPK2	ENST00000393651.3;ENST00000465112.1;ENST00000482862.1;ENST00000482897.1;ENST00000462282.1	TSS1500;TSS1500;TSS1500;TSS1500;3'UTR		NA	chr7:105027607-105030234	6	chr7:105028037-105030239	6	NA	NA	NA	0.320141	-0.630501	4.47147	0.000165451	0.0023375	0.581105	0.052346	TRUE	Increase
chr11	1849486	-	cg11171466	rs882880	0.140966	NA	NA	NA	NA	chr11:1847156-1847381	S_Shelf					NA	11:1805811-1806063			SYT8	ENST00000436964.2	5'UTR	SYT8;SYT8;SYT8	ENST00000417052.1;ENST00000430303.1;ENST00000436964.2	TSS1500;TSS200;5'UTR	chr11:1849485-1850095	3		NA		NA	NA	TRUE	NA	-0.302685	0.0502358	-5.11757	3.25536e-05	0.00061694	2.17908	-0.0523452	TRUE	Decrease
chr5	36606293	-	cg11283983	NA	NA	NA	NA	NA	NA		OpenSea	TSS200;TSS200				NA				SLC1A3;SLC1A3;SLC1A3	ENST00000427100.2;ENST00000506725.1;ENST00000265113.4	TSS1500;TSS1500;TSS200	SLC1A3;SLC1A3;SLC1A3;SLC1A3;SLC1A3	ENST00000513903.1;ENST00000504121.1;ENST00000416645.2;ENST00000505202.1;ENST00000265113.4	TSS1500;TSS1500;TSS1500;TSS1500;TSS200	chr5:36606165-36606395	3		NA		NA	NA	TRUE	NA	0.307398	-0.375572	3.19518	0.00394567	0.0286904	-2.48773	0.052345	TRUE	Increase
chr5	39580168	+	cg23554928	NA	NA	NA	NA	NA	NA		OpenSea					NA											NA	chr5:39578695-39580345	6		NA	NA	NA	NA	-0.308479	-0.389902	-6.59913	8.7393e-07	3.26261e-05	5.75635	-0.0523436	TRUE	Decrease
chr15	98103935	+	cg17707165	NA	NA	NA	NA	NA	NA		OpenSea	TSS200				NA				RP11-461F11.3	ENST00000559363.2	TSS200	RP11-461F11.3	ENST00000559363.2	TSS200		NA		NA		NA	NA	NA	NA	-0.3232	-0.712713	-4.8099	7.04964e-05	0.00116519	1.41836	-0.0523416	TRUE	Decrease
chr1	228491929	-	cg10420363	NA	NA	NA	NA	NA	NA		OpenSea	Body;Body;Body				NA				OBSCN	ENST00000359599.6	3'UTR	OBSCN	ENST00000359599.6	3'UTR		NA	chr1:228491132-228498347	6		NA	NA	NA	NA	0.471859	1.9851	8.63978	9.18282e-09	1.0155e-06	10.258	0.0523414	TRUE	Increase
chr11	61956860	+	cg26907473	NA	NA	NA	NA	NA	NA		OpenSea	TSS1500				NA				SCGB1D1	ENST00000306238.3	TSS1500	SCGB1D1	ENST00000306238.3	TSS1500		NA		NA		NA	NA	TRUE	NA	0.305468	0.296637	5.12003	3.2354e-05	0.000613759	2.18514	0.0523384	TRUE	Increase
chr11	12398883	+	cg13816999	NA	NA	NA	NA	NA	NA	chr11:12398965-12399863	N_Shore	TSS1500				NA	11:12355450-12356608			PARVA;PARVA;PARVA;PARVA	ENST00000539723.1;ENST00000550549.1;ENST00000334956.8;ENST00000334956.8	TSS1500;TSS1500;5'UTR;1stExon	PARVA;PARVA;PARVA;PARVA	ENST00000530755.1;ENST00000550549.1;ENST00000334956.8;ENST00000334956.8	TSS1500;TSS1500;5'UTR;1stExon		NA	chr11:12398571-12400100	6	chr11:12397790-12400684	6	NA	TRUE	NA	0.340626	0.967417	7.29918	1.7221e-07	9.08379e-06	7.36421	0.0523381	TRUE	Increase
chr12	52890212	+	cg01815626	NA	NA	NA	NA	NA	NA		OpenSea					TRUE										chr12:52890025-52890895	3		NA		NA	NA	TRUE	NA	-0.334924	-0.949649	-5.31616	1.98227e-05	0.000410547	2.66839	-0.0523381	TRUE	Decrease
chrX	151144208	+	cg01629740	NA	NA	NA	NA	NA	NA	chrX:151142680-151143555	S_Shore	TSS1500				NA				GABRE;GABRE	ENST00000393914.3;ENST00000370328.3	TSS1500;TSS1500	GABRE;GABRE;GABRE;GABRE	ENST00000417300.1;ENST00000393914.3;ENST00000370328.3;ENST00000441219.1	TSS1500;TSS1500;TSS1500;TSS1500	chrX:151143945-151144415	3		NA		NA	NA	NA	NA	-0.310139	-0.461295	-6.85947	4.74244e-07	2.00801e-05	6.3616	-0.0523368	TRUE	Decrease
chr6	89089654	+	cg06183244	NA	NA	NA	NA	NA	NA		OpenSea					TRUE				RP11-459O1.2	ENST00000429137.1	3'UTR	RP11-459O1.2	ENST00000429137.1	3'UTR		NA		NA	chr6:89089638-89090750	6	NA	TRUE	NA	-0.335059	0.891869	-4.66748	0.000100923	0.00156189	1.06585	-0.0523354	TRUE	Decrease
chr14	58862417	-	cg04752257	NA	NA	NA	NA	NA	NA	chr14:58862541-58863209	N_Shore	TSS1500				TRUE		14:58861857-58863542	Promoter_Associated	TOMM20L;RP11-517O13.3	ENST00000360945.2;ENST00000556390.1	TSS1500;TSS200	TOMM20L;TOMM20L;RP11-517O13.3	ENST00000360945.2;ENST00000557754.1;ENST00000556390.1	TSS1500;TSS1500;TSS200	chr14:58862005-58863355	3		NA		NA	NA	TRUE	NA	-0.321662	-0.698848	-5.67443	8.1589e-06	0.000198873	3.54539	-0.052335	TRUE	Decrease
chr2	145942606	-	cg22282764	NA	NA	NA	NA	NA	NA		OpenSea					TRUE										chr2:145942460-145942730	3		NA		NA	NA	TRUE	NA	0.475978	-1.99491	5.88439	4.87458e-06	0.000130681	4.05483	0.0523349	TRUE	Increase
chr22	37839155	+	cg19660154	NA	NA	NA	NA	NA	NA		OpenSea					NA											NA		NA	chr22:37838423-37839299	6	NA	NA	NA	-0.302685	-0.00593463	-4.90041	5.61398e-05	0.000966313	1.64234	-0.0523345	TRUE	Decrease
chr3	18786206	-	cg27659095	NA	NA	NA	NA	NA	NA		OpenSea					NA				AC105750.1;AC105750.1	ENST00000453361.1;ENST00000425799.2	TSS1500;5'UTR	AC105750.1;AC105750.1	ENST00000453361.1;ENST00000425799.2	TSS1500;5'UTR		NA		NA		NA	NA	NA	NA	-0.397086	1.43512	-4.5173	0.00014739	0.00212585	0.694357	-0.052334	TRUE	Decrease
chr21	33765513	-	cg23819087	rs112644530	0.118481	NA	NA	NA	NA	chr21:33765512-33765752	Island	TSS1500;Body				NA	21:32686554-32687902	21:33764663-33766068	Promoter_Associated	URB1;C21orf119;C21orf119	ENST00000382751.3;ENST00000534991.1;ENST00000534991.1	TSS200;5'UTR;1stExon	URB1;C21orf119;C21orf119	ENST00000382751.3;ENST00000534991.1;ENST00000534991.1	TSS200;5'UTR;1stExon	chr21:33764965-33766075	3		NA		NA	NA	TRUE	NA	0.453292	-1.86145	5.0488	3.86761e-05	0.000711128	2.00924	0.052334	TRUE	Increase
chr20	55597506	-	cg01104584	NA	NA	rs117467965	0.013889	NA	NA		OpenSea					TRUE										chr20:55597405-55597675	3		NA		NA	NA	NA	NA	-0.314592	0.554306	-8.2403	2.14524e-08	1.88523e-06	9.42199	-0.0523328	TRUE	Decrease
chr2	240490543	-	cg04629033	NA	NA	NA	NA	NA	NA		OpenSea					NA											NA	chr2:240490437-240493086	6		NA	NA	NA	NA	0.336809	0.892185	3.18688	0.00402516	0.0291187	-2.50669	0.052332	TRUE	Increase
chr11	128333168	-	cg03702171	NA	NA	NA	NA	NA	NA		OpenSea	Body;Body;Body				NA							ETS1	ENST00000530924.1	3'UTR	chr11:128332860-128333230	3		NA		NA	NA	NA	NA	-0.372929	1.32446	-6.20428	2.2429e-06	6.95638e-05	4.82311	-0.0523318	TRUE	Decrease
chr4	90721491	-	cg23691600	NA	NA	rs28720123	0.044252	rs28720123	0.044252		OpenSea	Body;Body;Body;Body				NA										chr4:90721100-90721675	3		NA		NA	NA	NA	NA	0.525895	2.2723	3.75999	0.000987649	0.0097994	-1.15881	0.0523317	TRUE	Increase
chr3	174576569	-	cg15622493	NA	NA	NA	NA	NA	NA		OpenSea	TSS1500				NA				NAALADL2	ENST00000454872.1	TSS1500	NAALADL2;NAALADL2;NAALADL2	ENST00000454872.1;ENST00000485853.1;ENST00000434257.1	TSS1500;TSS1500;5'UTR		NA		NA		NA	NA	NA	NA	0.721597	2.92106	4.57026	0.00012896	0.0019058	0.825311	0.0523312	TRUE	Increase
chr16	57443842	+	cg18710569	NA	NA	NA	NA	NA	NA		OpenSea	5'UTR				NA				CCL17	ENST00000219244.4	5'UTR	CCL17	ENST00000219244.4	5'UTR		NA	chr16:57443760-57444629	6	chr16:57443760-57444527	6	NA	NA	NA	-0.306392	0.333616	-6.46254	1.20833e-06	4.23233e-05	5.43552	-0.0523301	TRUE	Decrease
chr5	140174449	+	cg21619814	NA	NA	NA	NA	NA	NA	chr5:140174573-140174888	N_Shore	5'UTR;Body;Body;1stExon;1stExon;5'UTR				NA				PCDHA2;PCDHA2;PCDHA2;PCDHA2	ENST00000526136.1;ENST00000378132.1;ENST00000520672.2;ENST00000378132.1	TSS200;5'UTR;1stExon;1stExon	PCDHA2;PCDHA2;PCDHA2;PCDHA2	ENST00000526136.1;ENST00000378132.1;ENST00000520672.2;ENST00000378132.1	TSS200;5'UTR;1stExon;1stExon	chr5:140174285-140174575	3		NA		NA	NA	TRUE	NA	0.353867	1.19619	4.53895	0.000139557	0.00203255	0.747881	0.0523295	TRUE	Increase
chr5	146460832	-	cg13071438	NA	NA	NA	NA	NA	NA		OpenSea	5'UTR;1stExon;1stExon;5'UTR;5'UTR;5'UTR				NA				PPP2R2B;PPP2R2B;PPP2R2B;PPP2R2B	ENST00000394409.3;ENST00000504198.1;ENST00000504198.1;ENST00000394410.2	TSS200;1stExon;5'UTR;5'UTR	PPP2R2B;PPP2R2B;PPP2R2B;PPP2R2B;PPP2R2B;PPP2R2B;PPP2R2B;PPP2R2B	ENST00000504565.1;ENST00000394409.3;ENST00000504198.1;ENST00000504198.1;ENST00000504565.1;ENST00000508267.1;ENST00000509721.1;ENST00000394410.2	1stExon;TSS200;1stExon;5'UTR;5'UTR;5'UTR;3'UTR;5'UTR	chr5:146460800-146461310	3		NA		NA	NA	NA	NA	-0.306226	-0.336394	-4.99304	4.44839e-05	0.000798139	1.87143	-0.0523292	TRUE	Decrease
chr1	174595294	+	cg00258209	NA	NA	NA	NA	NA	NA		OpenSea	Body				NA							RABGAP1L	ENST00000526253.1	5'UTR	chr1:174595205-174595510	3		NA		NA	NA	NA	NA	0.325635	0.805587	7.67714	7.35579e-08	4.73652e-06	8.20537	0.0523249	TRUE	Increase
chr12	132975433	-	cg26489873	NA	NA	NA	NA	NA	NA	chr12:132976250-132976535	N_Shore					NA	12:131485390-131485900									chr12:132975140-132975595	3		NA		NA	NA	TRUE	NA	-0.305456	-0.263512	-6.72837	6.44518e-07	2.5643e-05	6.05785	-0.0523248	TRUE	Decrease
chr17	1879130	+	cg01528768	NA	NA	NA	NA	NA	NA	chr17:1880789-1881116	N_Shore	Body				NA										chr17:1879000-1879555	3		NA		NA	NA	NA	NA	0.536551	2.21288	3.86405	0.000761925	0.00798277	-0.907586	0.0523241	TRUE	Increase
chr4	14868419	-	cg16033700	NA	NA	rs62410772	0.061187	rs62410772	0.061187	chr4:14864508-14864801	S_Shelf	Body				NA				LINC00504	ENST00000505089.1	3'UTR	LINC00504;LINC00504;LINC00504	ENST00000509654.1;ENST00000515031.1;ENST00000505089.1	3'UTR;3'UTR;3'UTR	chr4:14868225-14868515	3		NA		NA	NA	NA	NA	0.306103	-0.293303	6.19708	2.28214e-06	7.05442e-05	4.80594	0.0523235	TRUE	Increase
chrX	54508656	-	cg23170483	NA	NA	NA	NA	NA	NA		OpenSea	Body			DMR	NA										chrX:54508640-54509115	3		NA		NA	NA	TRUE	NA	-0.302651	0.0505161	-6.44896	1.24802e-06	4.34553e-05	5.40352	-0.0523231	TRUE	Decrease
chr2	177502087	-	cg26791400	NA	NA	NA	NA	NA	NA	chr2:177502240-177502910	N_Shore	Body;TSS1500				TRUE	2:177210326-177211101	2:177502007-177502224	Unclassified_Cell_type_specific	AC017048.3;AC017048.3;AC017048.4	ENST00000295549.3;ENST00000339037.3;ENST00000443670.1	3'UTR;3'UTR;TSS1500	AC017048.3;AC017048.3;AC017048.4	ENST00000295549.3;ENST00000339037.3;ENST00000443670.1	3'UTR;3'UTR;TSS1500	chr2:177501700-177502895	3		NA		NA	NA	NA	NA	-0.313597	-0.54632	-7.28364	1.78408e-07	9.33677e-06	7.32923	-0.0523197	TRUE	Decrease
chr9	87828104	+	cg07391551	NA	NA	NA	NA	NA	NA		OpenSea					NA										chr9:87827860-87828175	3		NA		NA	NA	NA	NA	0.311541	-0.431606	4.80321	7.16927e-05	0.00118148	1.40181	0.0523195	TRUE	Increase
chr14	103377010	-	cg26434328	NA	NA	NA	NA	NA	NA	chr14:103373837-103374140	S_Shelf					NA	14:102446635-102446907			TRAF3	ENST00000560371.1	3'UTR	TRAF3	ENST00000560371.1	3'UTR		NA	chr14:103372970-103379231	6	chr14:103372928-103377738	6	NA	TRUE	NA	0.354794	-1.19102	4.50327	0.000152697	0.00218843	0.65969	0.0523186	TRUE	Increase
chr15	42119951	-	cg13300911	NA	NA	NA	NA	NA	NA	chr15:42119817-42120128	Island	TSS1500;3'UTR;3'UTR;TSS1500;TSS1500				NA	15:39906895-39907293	15:42119548-42121193	Promoter_Associated	RP11-23P13.4;MAPKBP1;MAPKBP1;RP11-23P13.4;JMJD7-PLA2G4B;JMJD7;JMJD7;JMJD7-PLA2G4B;JMJD7-PLA2G4B;RP11-23P13.4;RP11-23P13.4	ENST00000510176.1;ENST00000221214.6;ENST00000457542.2;ENST00000512295.1;ENST00000335032.5;ENST00000408047.1;ENST00000405106.2;ENST00000382448.4;ENST00000342159.4;ENST00000512295.1;ENST00000510176.1	3'UTR;3'UTR;3'UTR;3'UTR;TSS1500;TSS1500;TSS1500;TSS1500;TSS1500;1stExon;1stExon	RP11-23P13.4;MAPKBP1;MAPKBP1;RP11-23P13.4;JMJD7-PLA2G4B;JMJD7-PLA2G4B;JMJD7;JMJD7;JMJD7;JMJD7-PLA2G4B;JMJD7-PLA2G4B;RP11-23P13.4;RP11-23P13.4	ENST00000510176.1;ENST00000221214.6;ENST00000457542.2;ENST00000512295.1;ENST00000335032.5;ENST00000490848.1;ENST00000408047.1;ENST00000431823.1;ENST00000405106.2;ENST00000382448.4;ENST00000342159.4;ENST00000512295.1;ENST00000510176.1	3'UTR;3'UTR;3'UTR;3'UTR;TSS1500;TSS1500;TSS1500;TSS1500;TSS1500;TSS1500;TSS1500;1stExon;1stExon	chr15:42119485-42120015	3		NA		NA	NA	TRUE	NA	-0.423036	-1.69487	-5.60763	9.61983e-06	0.000227828	3.38255	-0.0523181	TRUE	Decrease
chr7	31987717	-	cg25489840	NA	NA	NA	NA	NA	NA		OpenSea	Body;Body;Body;Body;Body				NA							PDE1C	ENST00000464881.1	3'UTR	chr7:31987645-31988035	3		NA		NA	NA	NA	NA	0.396892	1.58472	7.85784	4.9308e-08	3.50301e-06	8.60057	0.0523172	TRUE	Increase
chr10	77541371	+	cg08725480	NA	NA	NA	NA	NA	NA		OpenSea	TSS1500;Body;Body				TRUE				C10orf11	ENST00000372499.1	TSS1500	C10orf11	ENST00000372499.1	TSS1500		NA		NA		NA	NA	NA	NA	-0.302495	-0.00139039	-4.34196	0.000229358	0.00305151	0.261498	-0.052317	TRUE	Decrease
chr22	50524410	+	cg07863159	NA	NA	NA	NA	NA	NA	chr22:50528201-50529085	N_Shelf	TSS1500;TSS200				NA				MLC1;MLC1;MLC1;MLC1;MLC1;MLC1	ENST00000450140.2;ENST00000395876.2;ENST00000538737.1;ENST00000535444.1;ENST00000431262.2;ENST00000311597.5	TSS1500;TSS1500;TSS1500;TSS1500;TSS1500;TSS200	MLC1;MLC1;MLC1;MLC1;MLC1;MLC1;MLC1	ENST00000450140.2;ENST00000395876.2;ENST00000442311.1;ENST00000538737.1;ENST00000535444.1;ENST00000431262.2;ENST00000311597.5	TSS1500;TSS1500;TSS1500;TSS1500;TSS1500;TSS1500;TSS200	chr22:50523565-50524770	3		NA		NA	NA	TRUE	NA	-0.498703	2.0128	-4.69613	9.38911e-05	0.00147263	1.13676	-0.0523167	TRUE	Decrease
chr15	94846092	+	cg07948153	NA	NA	NA	NA	NA	NA		OpenSea	Body;Body				NA				MCTP2	ENST00000331706.4	5'UTR	MCTP2;MCTP2;MCTP2	ENST00000561608.1;ENST00000556363.1;ENST00000331706.4	5'UTR;5'UTR;5'UTR		NA		NA		NA	NA	NA	NA	-0.404134	1.64564	-6.32402	1.68211e-06	5.52169e-05	5.10797	-0.0523161	TRUE	Decrease
chr12	103494248	+	cg16040581	NA	NA	NA	NA	NA	NA		OpenSea					NA				RP11-328J6.1;RP11-328J6.1	ENST00000548594.1;ENST00000548415.1	3'UTR;3'UTR	RP11-328J6.1;RP11-328J6.1	ENST00000548594.1;ENST00000548415.1	3'UTR;3'UTR		NA		NA	chr12:103493874-103494957	3	NA	NA	NA	-0.451664	1.88363	-7.75679	6.16355e-08	4.14327e-06	8.38012	-0.0523155	TRUE	Decrease
chr14	88407098	+	cg05956531	NA	NA	NA	NA	NA	NA		OpenSea	Body;Body;Body				NA							GALC	ENST00000555179.1	3'UTR		NA		NA	chr14:88406679-88407771	6	NA	NA	NA	0.310192	0.507485	4.36519	0.00021631	0.002907	0.318769	0.0523154	TRUE	Increase
chr19	33713704	+	cg09968457	NA	NA	NA	NA	NA	NA	chr19:33716312-33716751	N_Shelf	Body				NA											NA	chr19:33713429-33713905	4		NA	NA	TRUE	NA	-0.303494	0.184374	-4.45147	0.000174013	0.00243733	0.531697	-0.0523141	TRUE	Decrease
chr8	22435728	+	cg26309186	NA	NA	NA	NA	NA	NA	chr8:22436295-22437076	N_Shore	TSS1500				NA				PDLIM2;PDLIM2;PDLIM2	ENST00000308354.7;ENST00000397760.4;ENST00000397761.2	TSS1500;TSS1500;TSS1500	PDLIM2;PDLIM2;PDLIM2;PDLIM2;PDLIM2	ENST00000308354.7;ENST00000452226.1;ENST00000397761.2;ENST00000456545.1;ENST00000422517.1	TSS1500;TSS1500;TSS1500;TSS200;TSS1500	chr8:22435565-22436735	3		NA		NA	NA	NA	NA	0.358114	1.19338	5.25727	2.29583e-05	0.000462789	2.52347	0.0523136	TRUE	Increase
chrX	80457556	-	cg19919335	NA	NA	NA	NA	NA	NA		OpenSea	5'UTR;1stExon;TSS200	low-CpG:80344134-80344296			NA	X:80344174-80344224	X:80457024-80457736	Promoter_Associated	SH3BGRL;HMGN5;SH3BGRL;SH3BGRL	ENST00000481106.1;ENST00000358130.2;ENST00000373212.5;ENST00000373212.5	TSS200;TSS200;5'UTR;1stExon	SH3BGRL;HMGN5;HMGN5;SH3BGRL;HMGN5;SH3BGRL;SH3BGRL	ENST00000463546.1;ENST00000451455.1;ENST00000436386.1;ENST00000481106.1;ENST00000358130.2;ENST00000373212.5;ENST00000373212.5	TSS1500;TSS200;TSS200;TSS200;TSS200;5'UTR;1stExon	chrX:80457200-80457675	3		NA		NA	NA	TRUE	NA	0.550012	-2.39313	5.75755	6.65062e-06	0.000168378	3.74751	0.0523122	TRUE	Increase
chr5	167332342	+	cg01015395	NA	NA	NA	NA	NA	NA		OpenSea	Body				TRUE							ODZ2;ODZ2	ENST00000520393.1;ENST00000517586.1	5'UTR;5'UTR		NA		NA		NA	NA	TRUE	NA	0.305402	0.287849	6.65699	7.62364e-07	2.92986e-05	5.89158	0.052312	TRUE	Increase
chr4	188963324	+	cg11331717	NA	NA	NA	NA	NA	NA		OpenSea					TRUE	4:189200125-189200543										NA		NA		NA	NA	TRUE	NA	0.450103	1.91558	4.76398	7.91377e-05	0.00128227	1.3047	0.052311	TRUE	Increase
chr20	5020021	-	cg23639179	rs35786764	0.033333	NA	NA	NA	NA		OpenSea					NA										chr20:5019900-5020095	3		NA		NA	NA	NA	NA	-0.445262	1.82445	-9.50834	1.55999e-09	2.92913e-07	11.9988	-0.0523107	TRUE	Decrease
chr17	47988100	+	cg00377320	NA	NA	NA	NA	NA	NA	chr17:47987524-47988101	Island					NA		17:47987568-47988333	Unclassified_Cell_type_specific							chr17:47988000-47988275	3		NA		NA	NA	TRUE	NA	-0.461203	-1.92148	-5.85341	5.25814e-06	0.000138958	3.97989	-0.0523104	TRUE	Decrease
chr15	23809945	+	cg07501539	NA	NA	NA	NA	NA	NA		OpenSea	TSS1500				NA				MKRN3;MKRN3;MKRN3	ENST00000314520.3;ENST00000568252.1;ENST00000564592.1	TSS1500;TSS1500;TSS1500	MKRN3;MKRN3;MKRN3;MKRN3	ENST00000314520.3;ENST00000570112.1;ENST00000568252.1;ENST00000564592.1	TSS1500;TSS1500;TSS1500;TSS1500		NA	chr15:23809936-23810333	3	chr15:23809872-23812635	6	NA	NA	NA	-0.303841	-0.214194	-4.02625	0.0005076	0.00577365	-0.513226	-0.0523099	TRUE	Decrease
chr8	72466764	+	cg06772717	NA	NA	NA	NA	NA	NA	chr8:72468560-72469561	N_Shore					TRUE	8:72629209-72629354						RP11-1102P16.1;RP11-1102P16.1	ENST00000523327.1;ENST00000518177.1	3'UTR;3'UTR	chr8:72466065-72467435	3		NA		NA	NA	TRUE	NA	0.359063	1.23597	5.78587	6.20406e-06	0.000159058	3.81625	0.0523094	TRUE	Increase
chr22	36983511	+	cg21504673	NA	NA	NA	NA	NA	NA		OpenSea	ExonBnd;Body				TRUE				CACNG2	ENST00000300105.6	ExonBnd	CACNG2	ENST00000300105.6	ExonBnd		NA		NA	chr22:36983366-36983706	3	NA	NA	NA	-0.313508	-0.547616	-4.35672	0.000220981	0.00295938	0.297876	-0.0523064	TRUE	Decrease
chr16	34209247	+	cg04383715	rs9934993	0.059501	NA	NA	NA	NA	chr16:34208200-34209248	Island					NA	16:34065710-34066838									chr16:34208525-34209335	3		NA		NA	NA	TRUE	NA	-0.340499	1.05153	-6.48734	1.1391e-06	4.03552e-05	5.49395	-0.0523057	TRUE	Decrease
chr19	1908388	-	cg20243900	NA	NA	NA	NA	NA	NA	chr19:1908118-1908509	Island	5'UTR;5'UTR				NA	19:1858993-1859457			SCAMP4;SCAMP4;ADAT3;SCAMP4	ENST00000316097.7;ENST00000409472.1;ENST00000329478.1;ENST00000489554.1	5'UTR;5'UTR;5'UTR;5'UTR	SCAMP4;SCAMP4;SCAMP4;ADAT3;ADAT3;ADAT3;SCAMP4;SCAMP4;SCAMP4;SCAMP4	ENST00000452128.1;ENST00000316097.7;ENST00000409472.1;ENST00000329478.1;ENST00000454697.1;ENST00000454697.1;ENST00000411971.1;ENST00000411971.1;ENST00000460767.1;ENST00000489554.1	5'UTR;5'UTR;5'UTR;5'UTR;1stExon;5'UTR;5'UTR;1stExon;5'UTR;5'UTR	chr19:1907440-1908555	3		NA		NA	NA	TRUE	NA	-0.312038	-0.490915	-6.35851	1.54877e-06	5.16848e-05	5.18974	-0.0523042	TRUE	Decrease
chrX	109812072	+	cg00429310	NA	NA	NA	NA	NA	NA		OpenSea					NA											NA		NA		NA	NA	NA	NA	-0.431662	-1.74732	-4.15457	0.000367703	0.00446493	-0.199296	-0.052304	TRUE	Decrease
chr2	66656687	+	cg13230698	NA	NA	NA	NA	NA	NA	chr2:66652691-66654218	S_Shelf	Body				NA				MEIS1-AS3	ENST00000454167.1	3'UTR	MEIS1-AS3	ENST00000454167.1	3'UTR		NA		NA	chr2:66655595-66657103	6	NA	NA	NA	0.319226	0.695456	3.40848	0.00235176	0.0193202	-1.99395	0.0523036	TRUE	Increase
chr1	223354246	+	cg02504313	NA	NA	NA	NA	NA	NA		OpenSea					NA				RP11-239E10.3	ENST00000446145.1	TSS1500	RP11-239E10.3	ENST00000446145.1	TSS1500	chr1:223354040-223354635	3		NA		NA	NA	NA	NA	0.430877	1.77616	8.0695	3.10341e-08	2.47904e-06	9.0577	0.0523023	TRUE	Increase
chr6	72129214	-	cg02286554	NA	NA	NA	NA	NA	NA	chr6:72129508-72130756	N_Shore	Body;Body;Body;Body			CDMR	NA				LINC00472	ENST00000426635.1	3'UTR	LINC00472;LINC00472;LINC00472;LINC00472;LINC00472	ENST00000426635.1;ENST00000421704.1;ENST00000441570.1;ENST00000413945.1;ENST00000436803.1	3'UTR;3'UTR;3'UTR;3'UTR;3'UTR	chr6:72129140-72129455	3		NA		NA	NA	NA	NA	-0.317546	-0.616018	-4.82746	6.74478e-05	0.00112349	1.46183	-0.052302	TRUE	Decrease
chr10	30782849	+	cg15121816	NA	NA	NA	NA	NA	NA		OpenSea			chr10:30782405-30782405		NA		10:30782828-30783050	Unclassified_Cell_type_specific							chr10:30782780-30783030	3		NA		NA	NA	NA	NA	-0.312186	0.510565	-6.49657	1.11438e-06	3.96454e-05	5.51567	-0.0523013	TRUE	Decrease
chr2	175711689	+	cg18433728	NA	NA	NA	NA	NA	NA		OpenSea	1stExon;ExonBnd;ExonBnd;Body;Body;Body				NA				CHN1;CHN1;CHN1;CHN1	ENST00000409597.1;ENST00000295497.7;ENST00000409900.3;ENST00000488080.1	TSS1500;1stExon;ExonBnd;3'UTR	CHN1;CHN1;CHN1;CHN1;CHN1;CHN1;CHN1;CHN1;CHN1;CHN1;CHN1;CHN1;CHN1	ENST00000409597.1;ENST00000413882.1;ENST00000485882.1;ENST00000444573.1;ENST00000295497.7;ENST00000409900.3;ENST00000485882.1;ENST00000409089.2;ENST00000444394.1;ENST00000481174.1;ENST00000488080.1;ENST00000425395.1;ENST00000490654.1	TSS1500;TSS1500;1stExon;1stExon;1stExon;ExonBnd;3'UTR;5'UTR;5'UTR;3'UTR;3'UTR;3'UTR;3'UTR	chr2:175711640-175712015	3		NA		NA	NA	NA	NA	-0.305002	-0.254825	-3.65423	0.00128429	0.0120515	-1.41245	-0.0523007	TRUE	Decrease
chr3	157213779	-	cg03967485	NA	NA	rs75457041	0.0174	NA	NA		OpenSea	5'UTR;TSS1500;5'UTR;5'UTR;5'UTR;5'UTR				NA				VEPH1;VEPH1;VEPH1;VEPH1;VEPH1;VEPH1;VEPH1	ENST00000392832.2;ENST00000543418.1;ENST00000537559.1;ENST00000392833.2;ENST00000362010.2;ENST00000494677.1;ENST00000468233.1	5'UTR;5'UTR;TSS1500;5'UTR;5'UTR;5'UTR;5'UTR	VEPH1;VEPH1;VEPH1;VEPH1;VEPH1;VEPH1;VEPH1;VEPH1;VEPH1;VEPH1;VEPH1;VEPH1;VEPH1;VEPH1	ENST00000483440.1;ENST00000392832.2;ENST00000543418.1;ENST00000537559.1;ENST00000479987.1;ENST00000392833.2;ENST00000362010.2;ENST00000494677.1;ENST00000468233.1;ENST00000487753.1;ENST00000473907.1;ENST00000489602.1;ENST00000475050.1;ENST00000461299.1	3'UTR;5'UTR;5'UTR;TSS1500;5'UTR;5'UTR;5'UTR;5'UTR;5'UTR;5'UTR;5'UTR;5'UTR;5'UTR;5'UTR		NA		NA		NA	NA	NA	NA	-0.311144	0.454981	-6.82531	5.13604e-07	2.13664e-05	6.28266	-0.0522997	TRUE	Decrease
chr19	58569986	-	cg24343287	NA	NA	NA	NA	NA	NA	chr19:58570393-58571779	N_Shore	TSS1500;TSS1500;TSS1500;TSS1500;TSS1500				TRUE	19:63261798-63261890	19:58569908-58570947	Unclassified_Cell_type_specific	ZNF135;ZNF135;ZNF135;ZNF135;ZNF135	ENST00000439855.2;ENST00000313434.5;ENST00000511556.1;ENST00000506786.1;ENST00000515535.1	TSS1500;TSS1500;TSS1500;TSS1500;TSS1500	ZNF135;ZNF135;ZNF135;ZNF135;ZNF135;ZNF135	ENST00000439855.2;ENST00000313434.5;ENST00000391699.2;ENST00000511556.1;ENST00000506786.1;ENST00000515535.1	TSS1500;TSS1500;TSS1500;TSS1500;TSS1500;TSS1500	chr19:58569805-58570375	3		NA		NA	NA	TRUE	NA	0.304235	0.258644	7.59569	8.82167e-08	5.4346e-06	8.02575	0.052299	TRUE	Increase
chr1	61330467	+	cg24716793	NA	NA	NA	NA	NA	NA		OpenSea					NA				NFIA	ENST00000371191.1	TSS1500	NFIA	ENST00000371191.1	TSS1500		NA		NA	chr1:61330408-61331344	4	NA	NA	NA	-0.400136	-1.53166	-4.11669	0.000404453	0.00481827	-0.292123	-0.0522988	TRUE	Decrease
chr15	74424640	-	cg24028202	NA	NA	NA	NA	NA	NA	chr15:74425091-74428821	N_Shore	5'UTR;5'UTR;5'UTR;5'UTR			CDMR	TRUE	15:72211659-72214800			ISLR2;ISLR2;ISLR2;ISLR2;ISLR2;ISLR2;ISLR2;ISLR2	ENST00000445793.1;ENST00000361742.3;ENST00000565159.1;ENST00000435464.1;ENST00000453268.2;ENST00000395121.1;ENST00000565540.1;ENST00000561975.1	5'UTR;5'UTR;5'UTR;5'UTR;5'UTR;5'UTR;5'UTR;5'UTR	ISLR2;ISLR2;ISLR2;ISLR2;ISLR2;ISLR2;ISLR2;ISLR2;ISLR2;ISLR2;ISLR2;ISLR2	ENST00000569886.1;ENST00000445793.1;ENST00000361742.3;ENST00000565159.1;ENST00000567206.1;ENST00000561740.1;ENST00000435464.1;ENST00000453268.2;ENST00000565332.1;ENST00000395121.1;ENST00000565540.1;ENST00000561975.1	5'UTR;5'UTR;5'UTR;5'UTR;5'UTR;5'UTR;5'UTR;5'UTR;5'UTR;5'UTR;5'UTR;5'UTR		NA		NA	chr15:74419512-74427712	6	NA	TRUE	NA	0.344254	1.03702	6.45605	1.22714e-06	4.28694e-05	5.42023	0.052297	TRUE	Increase
chr8	59792237	-	cg26600913	NA	NA	NA	NA	NA	NA		OpenSea	Body				NA				TOX	ENST00000456290.2	5'UTR	TOX	ENST00000456290.2	5'UTR	chr8:59792100-59792350	3		NA		NA	NA	NA	NA	-0.333545	-0.924421	-5.41741	1.54087e-05	0.000334027	2.91709	-0.0522968	TRUE	Decrease
chr10	13506971	-	cg26749978	NA	NA	NA	NA	NA	NA		OpenSea	Body;Body				TRUE							BEND7	ENST00000469555.1	3'UTR		NA		NA		NA	NA	TRUE	NA	-0.306389	0.312915	-8.94	4.92115e-09	6.52079e-07	10.8716	-0.0522965	TRUE	Decrease
chr16	474937	+	cg05259946	NA	NA	NA	NA	NA	NA	chr16:474922-476815	Island	TSS1500				NA	16:414914-417121			RAB11FIP3;RAB11FIP3	ENST00000262305.4;ENST00000457159.1	TSS1500;TSS1500	RAB11FIP3;RAB11FIP3;RAB11FIP3	ENST00000262305.4;ENST00000457159.1;ENST00000434585.1	TSS1500;TSS1500;TSS1500	chr16:474665-477455	3		NA		NA	NA	TRUE	NA	-0.302987	0.129372	-6.71562	6.64111e-07	2.62658e-05	6.0282	-0.0522955	TRUE	Decrease
chr10	26661294	-	cg20228958	NA	NA	NA	NA	NA	NA		OpenSea					NA											NA		NA	chr10:26661205-26662742	6	NA	NA	NA	-0.381798	1.42171	-6.31985	1.699e-06	5.56475e-05	5.09808	-0.0522943	TRUE	Decrease
chr11	112137280	-	cg10292045	NA	NA	NA	NA	NA	NA		OpenSea					TRUE							PTS	ENST00000531673.1	3'UTR		NA		NA	chr11:112136485-112137506	3	NA	TRUE	NA	-0.355936	1.16029	-7.90832	4.41291e-08	3.21913e-06	8.71016	-0.0522932	TRUE	Decrease
chr1	209103100	+	cg11345668	NA	NA	rs11119169	0.195936	rs11119169	0.195936		OpenSea					NA										chr1:209102985-209103250	3		NA		NA	NA	NA	NA	-0.389518	-1.44454	-7.4896	1.11921e-07	6.5074e-06	7.79043	-0.0522931	TRUE	Decrease
chr14	37136391	+	cg18361098	NA	NA	NA	NA	NA	NA	chr14:37135513-37136348	S_Shore	Body				NA				PAX9	ENST00000557107.1	5'UTR	PAX9	ENST00000557107.1	5'UTR		NA	chr14:37135081-37136474	6	chr14:37135010-37136393	6	NA	TRUE	NA	0.371225	-1.36579	4.43001	0.000183692	0.00254643	0.4787	0.0522925	TRUE	Increase
chr8	21914287	+	cg02046552	NA	NA	NA	NA	NA	NA	chr8:21914275-21914525	Island	TSS1500;5'UTR;5'UTR;5'UTR				NA	8:21970197-21970471			EPB49;EPB49;EPB49;EPB49;EPB49;EPB49	ENST00000381455.2;ENST00000523300.1;ENST00000381470.3;ENST00000432128.1;ENST00000443491.2;ENST00000517600.1	TSS1500;5'UTR;5'UTR;5'UTR;5'UTR;5'UTR	EPB49;EPB49;EPB49;EPB49;EPB49;EPB49;EPB49;EPB49;EPB49;EPB49;EPB49;EPB49;EPB49;EPB49;EPB49;EPB49	ENST00000381455.2;ENST00000517418.1;ENST00000520174.1;ENST00000517804.1;ENST00000522148.1;ENST00000523300.1;ENST00000519959.1;ENST00000519850.1;ENST00000432128.1;ENST00000443491.2;ENST00000518816.1;ENST00000541895.1;ENST00000518616.1;ENST00000523782.1;ENST00000520856.1;ENST00000523623.1	TSS1500;TSS1500;TSS200;TSS200;5'UTR;5'UTR;5'UTR;5'UTR;5'UTR;5'UTR;5'UTR;5'UTR;5'UTR;5'UTR;5'UTR;5'UTR		NA	chr8:21904596-21918581	6	chr8:21910747-21919735	6	NA	TRUE	NA	-0.337059	0.886967	-4.83814	6.56598e-05	0.00109843	1.48825	-0.0522918	TRUE	Decrease
chr1	18711973	+	cg09852604	NA	NA	NA	NA	NA	NA		OpenSea					NA				RP11-422P22.1	ENST00000420211.1	TSS1500	RP11-422P22.1	ENST00000420211.1	TSS1500	chr1:18711865-18712315	3		NA		NA	NA	NA	NA	0.372582	-1.29678	7.02596	3.22222e-07	1.48295e-05	6.7442	0.0522906	TRUE	Increase
chr15	43545689	+	cg07395884	rs77256087	0.024079	NA	NA	NA	NA		OpenSea	ExonBnd;ExonBnd;Body;Body				NA				TGM5	ENST00000220420.5	ExonBnd	TGM5	ENST00000220420.5	ExonBnd	chr15:43545645-43545870	3		NA		NA	NA	NA	NA	-0.305557	-0.282891	-5.66609	8.32822e-06	0.00020221	3.52508	-0.05229	TRUE	Decrease
chr19	13984736	-	cg08310363	NA	NA	NA	NA	NA	NA	chr19:13984606-13984918	Island	TSS1500;TSS1500				NA	19:13845607-13846049	19:13984563-13984749	Unclassified_Cell_type_specific	MIR181C;MIR181D	ENST00000384881.1;ENST00000384853.1	TSS1500;TSS1500	MIR181C;MIR181D	ENST00000384881.1;ENST00000384853.1	TSS1500;TSS1500		NA	chr19:13983262-13985939	6		NA	NA	TRUE	NA	0.490253	2.15078	4.6659	0.000101324	0.00156663	1.06195	0.0522883	TRUE	Increase
chr22	45688342	-	cg01764034	NA	NA	NA	NA	NA	NA		OpenSea	Body;Body				NA											NA	chr22:45687020-45688431	6		NA	NA	NA	NA	-0.307457	0.377093	-6.05232	3.23879e-06	9.36604e-05	4.4594	-0.052288	TRUE	Decrease
chr2	8156001	-	cg11805664	NA	NA	NA	NA	NA	NA		OpenSea	Body				NA				AC007464.1;LINC00299	ENST00000456681.1;ENST00000430192.1	3'UTR;3'UTR	AC007464.1;LINC00299	ENST00000456681.1;ENST00000430192.1	3'UTR;3'UTR		NA		NA	chr2:8155970-8156362	5	NA	NA	NA	-0.357969	1.1995	-6.17749	2.39256e-06	7.32644e-05	4.75916	-0.0522877	TRUE	Decrease
chr6	32729358	-	cg03926206	NA	NA	rs4947347	0.0263	NA	NA	chr6:32729342-32729877	Island	Body				NA	6:32836929-32837855										NA		NA		NA	NA	TRUE	NA	0.680602	2.81512	4.97936	4.60379e-05	0.000820539	1.83762	0.052287	TRUE	Increase
chr6	32812012	+	cg26829379	NA	NA	NA	NA	NA	NA	chr6:32811494-32811839	S_Shore	Body;TSS200	high-CpG:32919753-32920456			NA	6:32919512-32920687	6:32811563-32813032	Promoter_Associated	PSMB8;XXbac-BPG246D15.8;XXbac-BPG246D15.8;PSMB9;PSMB8;PSMB9	ENST00000374882.3;ENST00000453426.1;ENST00000453426.1;ENST00000395330.1;ENST00000395339.3;ENST00000395330.1	TSS200;1stExon;5'UTR;1stExon;TSS1500;5'UTR	PSMB8;PSMB9;PSMB8;XXbac-BPG246D15.8;XXbac-BPG246D15.8;XXbac-BPG246D15.8;XXbac-BPG246D15.8;XXbac-BPG246D15.8;XXbac-BPG246D15.8;XXbac-BPG246D15.8;XXbac-BPG246D15.8;XXbac-BPG246D15.8;PSMB9;XXbac-BPG246D15.8;XXbac-BPG246D15.8;PSMB8;PSMB9	ENST00000484003.1;ENST00000414474.1;ENST00000374882.3;ENST00000453426.1;ENST00000453426.1;ENST00000458296.1;ENST00000458296.1;ENST00000413039.1;ENST00000413039.1;ENST00000429600.1;ENST00000412095.1;ENST00000412095.1;ENST00000395330.1;ENST00000415067.1;ENST00000415067.1;ENST00000395339.3;ENST00000395330.1	3'UTR;TSS1500;TSS200;1stExon;5'UTR;1stExon;5'UTR;1stExon;5'UTR;5'UTR;1stExon;5'UTR;1stExon;1stExon;5'UTR;TSS1500;5'UTR	chr6:32811665-32812675	3		NA		NA	NA	TRUE	NA	-0.377241	-1.31015	-6.88312	4.48817e-07	1.92155e-05	6.41616	-0.0522867	TRUE	Decrease
chr10	84741351	-	cg08135895	NA	NA	NA	NA	NA	NA		OpenSea	Body;Body;Body				NA							NRG3	ENST00000555784.1	3'UTR	chr10:84740880-84741555	3		NA		NA	NA	NA	NA	-0.311736	-0.521609	-5.8487	5.31905e-06	0.000140279	3.9685	-0.0522856	TRUE	Decrease
chr2	75767666	+	cg24405470	rs2588495	0.454619	NA	NA	NA	NA		OpenSea	5'UTR;5'UTR				TRUE				AC007099.1;FAM176A;FAM176A;FAM176A;FAM176A;FAM176A	ENST00000451622.1;ENST00000490746.1;ENST00000393913.3;ENST00000410113.1;ENST00000410071.1;ENST00000233712.1	TSS200;3'UTR;5'UTR;5'UTR;5'UTR;5'UTR	AC007099.1;FAM176A;FAM176A;FAM176A;FAM176A;FAM176A;FAM176A;FAM176A;FAM176A	ENST00000451622.1;ENST00000490746.1;ENST00000485891.1;ENST00000486696.1;ENST00000393913.3;ENST00000410113.1;ENST00000410071.1;ENST00000432649.1;ENST00000233712.1	TSS200;3'UTR;3'UTR;3'UTR;5'UTR;5'UTR;5'UTR;5'UTR;5'UTR	chr2:75767400-75767775	3		NA		NA	NA	TRUE	NA	0.302451	0.0659263	4.74252	8.35336e-05	0.00133946	1.25158	0.052284	TRUE	Increase
chr10	64470137	+	cg15075292	NA	NA	NA	NA	NA	NA		OpenSea			chr10:64470060-64470060		NA										chr10:64470025-64470290	3		NA		NA	NA	NA	NA	-0.306291	0.267702	-5.2232	2.49961e-05	0.000495663	2.43957	-0.0522831	TRUE	Decrease
chr10	50991902	+	cg11299081	NA	NA	NA	NA	NA	NA		OpenSea					TRUE										chr10:50991740-50991990	3		NA		NA	NA	NA	NA	-0.30991	0.430631	-8.16199	2.53974e-08	2.13351e-06	9.25548	-0.0522829	TRUE	Decrease
chr3	115060104	-	cg25554911	NA	NA	NA	NA	NA	NA		OpenSea					NA										chr3:115060045-115060355	3		NA		NA	NA	NA	NA	-0.306266	-0.368906	-2.8983	0.00798308	0.048221	-3.15348	-0.0522821	TRUE	Decrease
chr2	25142391	-	cg17644208	NA	NA	NA	NA	NA	NA	chr2:25142472-25143689	N_Shore	TSS1500				NA	2:24995689-24997193	2:25142363-25142679	Unclassified	ADCY3;ADCY3;ADCY3	ENST00000260600.5;ENST00000260600.5;ENST00000415879.2	1stExon;5'UTR;TSS1500	ADCY3;ADCY3;ADCY3;ADCY3	ENST00000260600.5;ENST00000260600.5;ENST00000415879.2;ENST00000438445.1	1stExon;5'UTR;TSS1500;TSS200	chr2:25141445-25143275	3		NA		NA	TRUE	TRUE	NA	-0.318669	-0.660878	-6.30144	1.7757e-06	5.7632e-05	5.05436	-0.0522814	TRUE	Decrease
chr6	27206664	-	cg26958615	NA	NA	NA	NA	NA	NA		OpenSea					TRUE	6:27314354-27314891									chr6:27205565-27206790	3		NA		NA	NA	TRUE	NA	-0.304227	-0.281466	-7.38736	1.40973e-07	7.75954e-06	7.5622	-0.0522768	TRUE	Decrease
chr20	9590805	-	cg07601967	NA	NA	NA	NA	NA	NA		OpenSea	Body;Body				TRUE		20:9589822-9590870	Unclassified							chr20:9590540-9590855	3		NA		NA	NA	TRUE	NA	-0.302868	0.124281	-4.63121	0.000110586	0.00168276	0.976099	-0.0522767	TRUE	Decrease
chr19	31799406	-	cg18843803	NA	NA	NA	NA	NA	NA		OpenSea	Body				NA							TSHZ3	ENST00000558569.1	3'UTR	chr19:31799185-31799995	3		NA		NA	NA	NA	NA	0.306578	0.364808	7.58056	9.12538e-08	5.57078e-06	7.99229	0.0522758	TRUE	Increase
chr2	216178093	-	cg13800767	NA	NA	NA	NA	NA	NA	chr2:216176549-216177132	S_Shore	Body				NA				ATIC	ENST00000540518.1	5'UTR	ATIC;ATIC;ATIC;ATIC;ATIC	ENST00000540518.1;ENST00000413174.1;ENST00000488712.1;ENST00000427397.1;ENST00000443953.1	5'UTR;5'UTR;5'UTR;3'UTR;3'UTR	chr2:216178000-216178235	3		NA		NA	NA	NA	NA	-0.341631	1.03067	-5.56817	1.0605e-05	0.000246518	3.28619	-0.052274	TRUE	Decrease
chr4	95972539	-	cg25288803	NA	NA	NA	NA	NA	NA		OpenSea	TSS1500;5'UTR;5'UTR				NA				BMPR1B;BMPR1B	ENST00000509540.1;ENST00000515059.1	TSS1500;5'UTR	BMPR1B;BMPR1B;BMPR1B;BMPR1B	ENST00000440890.2;ENST00000515059.1;ENST00000506363.1;ENST00000512312.1	TSS1500;5'UTR;5'UTR;5'UTR		NA		NA		NA	NA	NA	NA	0.30954	0.448486	3.47887	0.00197933	0.0168922	-1.82866	0.0522735	TRUE	Increase
chr2	3775720	+	cg09059822	NA	NA	NA	NA	NA	NA		OpenSea					TRUE		2:3775523-3776768	Unclassified	DCDC2C	ENST00000537457.1	5'UTR	DCDC2C	ENST00000537457.1	5'UTR	chr2:3775705-3776310	3		NA		NA	NA	TRUE	NA	0.354477	-1.1642	5.72626	7.18204e-06	0.000179499	3.67148	0.0522694	TRUE	Increase
chr10	116041340	+	cg13665695	NA	NA	NA	NA	NA	NA		OpenSea	Body				NA										chr10:116041265-116041575	3		NA		NA	NA	NA	NA	-0.538484	-2.31765	-7.60515	8.63702e-08	5.35349e-06	8.04666	-0.0522682	TRUE	Decrease
chr7	27260102	+	cg06655810	NA	NA	NA	NA	NA	NA	chr7:27260101-27260467	Island					NA										chr7:27259925-27260615	3		NA		NA	NA	TRUE	NA	0.390247	-1.43531	7.99052	3.68608e-08	2.81248e-06	8.88786	0.052268	TRUE	Increase
chr9	135905090	-	cg09095562	NA	NA	NA	NA	NA	NA	chr9:135905412-135906550	N_Shore	TSS1500;TSS1500				NA				GTF3C5;GTF3C5;GTF3C5;GTF3C5	ENST00000372097.5;ENST00000372089.5;ENST00000342018.7;ENST00000460815.1	TSS1500;TSS1500;TSS1500;TSS1500	GTF3C5;GTF3C5;GTF3C5;GTF3C5;GTF3C5;GTF3C5;GTF3C5	ENST00000372097.5;ENST00000440319.1;ENST00000372089.5;ENST00000372108.5;ENST00000439697.1;ENST00000485692.1;ENST00000460815.1	TSS1500;TSS1500;TSS1500;TSS1500;TSS1500;TSS1500;TSS1500	chr9:135904940-135905130	3		NA		NA	TRUE	TRUE	NA	-0.30913	0.424804	-8.42243	1.45321e-08	1.41417e-06	9.80594	-0.0522679	TRUE	Decrease
chr1	114829082	+	cg19758134	NA	NA	NA	NA	NA	NA		OpenSea					TRUE										chr1:114828880-114829215	3		NA		NA	NA	TRUE	NA	0.309686	0.501301	3.95768	0.000602816	0.0066228	-0.68031	0.0522678	TRUE	Increase
chr11	2197180	+	cg00782718	NA	NA	NA	NA	NA	NA		OpenSea			chr11:2197020-2197020		NA											NA	chr11:2196561-2198020	6		NA	NA	NA	NA	-0.311791	-0.473333	-5.76402	6.54582e-06	0.000166285	3.76322	-0.0522646	TRUE	Decrease
chr16	811347	+	cg06100324	NA	NA	NA	NA	NA	NA		OpenSea	5'UTR;5'UTR				NA				MSLN;MSLN;MSLN;MSLN;MSLN;MSLN	ENST00000563941.1;ENST00000545450.2;ENST00000566549.1;ENST00000382862.3;ENST00000566269.1;ENST00000446427.2	5'UTR;5'UTR;5'UTR;5'UTR;5'UTR;5'UTR	MSLN;MSLN;MSLN;MSLN;MSLN;MSLN;MSLN;MSLN	ENST00000563941.1;ENST00000545450.2;ENST00000566549.1;ENST00000569566.1;ENST00000382862.3;ENST00000563651.1;ENST00000566269.1;ENST00000446427.2	5'UTR;5'UTR;5'UTR;TSS1500;5'UTR;5'UTR;5'UTR;5'UTR		NA	chr16:809293-815871	6	chr16:810134-811925	6	TRUE	TRUE	NA	0.321991	0.723925	7.97624	3.80292e-08	2.88181e-06	8.85705	0.052263	TRUE	Increase
chr1	57930660	-	cg20269267	NA	NA	NA	NA	NA	NA		OpenSea	5'UTR				NA				DAB1;DAB1;DAB1	ENST00000371236.1;ENST00000371234.4;ENST00000485760.1	5'UTR;5'UTR;3'UTR	DAB1;DAB1;DAB1	ENST00000371236.1;ENST00000371234.4;ENST00000485760.1	5'UTR;5'UTR;3'UTR	chr1:57930500-57930935	3		NA		NA	NA	NA	NA	-0.630378	-2.61328	-7.29142	1.75278e-07	9.208e-06	7.34674	-0.0522622	TRUE	Decrease
chr20	55382227	+	cg10487468	NA	NA	NA	NA	NA	NA		OpenSea					NA										chr20:55382005-55382695	3		NA		NA	NA	NA	NA	-0.329853	-0.847332	-5.87802	4.95109e-06	0.000132361	4.03942	-0.0522619	TRUE	Decrease
chr11	20934569	+	cg11924499	rs75691360	0.019983	NA	NA	NA	NA		OpenSea	Body;Body				TRUE							NELL1;NELL1	ENST00000527873.1;ENST00000529595.1	5'UTR;5'UTR		NA		NA		NA	NA	TRUE	NA	-0.31479	-0.612687	-5.97067	3.94962e-06	0.000110088	4.26303	-0.0522618	TRUE	Decrease
chr11	33898816	-	cg07898952	NA	NA	NA	NA	NA	NA		OpenSea	5'UTR				NA				LMO2	ENST00000257818.2	5'UTR	LMO2	ENST00000257818.2	5'UTR	chr11:33898705-33898950	3		NA		NA	NA	NA	NA	-0.614333	-2.5444	-8.06479	3.13537e-08	2.49843e-06	9.04759	-0.0522608	TRUE	Decrease
chr12	56107347	-	cg01579001	NA	NA	NA	NA	NA	NA	chr12:56109798-56110298	N_Shelf	TSS1500				NA				ITGA7	ENST00000452168.2	TSS1500	ITGA7;ITGA7;ITGA7;ITGA7;ITGA7;ITGA7;ITGA7;ITGA7;ITGA7;ITGA7	ENST00000553893.1;ENST00000556273.1;ENST00000554724.1;ENST00000557257.1;ENST00000553276.1;ENST00000555809.1;ENST00000555687.1;ENST00000556371.1;ENST00000452168.2;ENST00000553737.1	5'UTR;5'UTR;TSS1500;TSS1500;TSS1500;TSS1500;TSS1500;TSS1500;TSS1500;3'UTR		NA		NA		NA	NA	TRUE	NA	-0.45199	1.96778	-4.80239	7.18407e-05	0.00118358	1.39979	-0.0522596	TRUE	Decrease
chr10	3800461	-	cg14454186	NA	NA	NA	NA	NA	NA		OpenSea			chr10:3800307-3800307		NA		10:3800282-3800602	Unclassified	RP11-184A2.3	ENST00000421629.1	5'UTR	RP11-184A2.3	ENST00000421629.1	5'UTR	chr10:3800240-3800715	3		NA		NA	NA	NA	NA	0.3521	1.1637	6.48697	1.1401e-06	4.0382e-05	5.49308	0.0522594	TRUE	Increase
chr19	1800337	+	cg04830448	NA	NA	NA	NA	NA	NA	chr19:1799934-1800248	S_Shore	Body;Body;Body				NA	19:1750935-1751407			ATP8B3	ENST00000532824.1	3'UTR	ATP8B3;ATP8B3;ATP8B3	ENST00000532824.1;ENST00000531925.1;ENST00000533107.1	3'UTR;3'UTR;3'UTR		NA	chr19:1799763-1800598	5		NA	NA	NA	NA	-0.331044	-0.851611	-6.06203	3.16337e-06	9.18909e-05	4.48272	-0.0522578	TRUE	Decrease
chr14	75164845	+	cg04735620	NA	NA	NA	NA	NA	NA		OpenSea	5'UTR				NA				KIAA0317;KIAA0317	ENST00000557401.1;ENST00000356357.4	3'UTR;5'UTR	KIAA0317;KIAA0317;KIAA0317;KIAA0317;KIAA0317;KIAA0317;KIAA0317;KIAA0317;KIAA0317	ENST00000557401.1;ENST00000469797.1;ENST00000556202.1;ENST00000556589.1;ENST00000555249.1;ENST00000356357.4;ENST00000473934.1;ENST00000554525.1;ENST00000556860.1	3'UTR;3'UTR;5'UTR;3'UTR;5'UTR;5'UTR;3'UTR;3'UTR;3'UTR	chr14:75164765-75164955	3		NA		NA	NA	NA	NA	0.541816	2.29816	3.99433	0.000549917	0.00615618	-0.591077	0.0522572	TRUE	Increase
chr4	85556351	-	cg02714988	NA	NA	NA	NA	NA	NA		OpenSea	Body				NA										chr4:85556160-85556435	3		NA		NA	NA	NA	NA	0.76444	2.90719	3.33413	0.00281917	0.0222016	-2.16735	0.0522569	TRUE	Increase
chr15	84048206	+	cg26299194	NA	NA	NA	NA	NA	NA	chr15:84047822-84048105	S_Shore				DMR	TRUE	15:81838887-81839457			RP11-382A20.4	ENST00000565495.1	5'UTR	RP11-382A20.4	ENST00000565495.1	5'UTR	chr15:84047645-84048235	3		NA		NA	NA	TRUE	NA	-0.31373	0.595161	-6.76726	5.88323e-07	2.38599e-05	6.14818	-0.0522555	TRUE	Decrease
chr9	135549018	-	cg20918505	NA	NA	NA	NA	NA	NA	chr9:135545001-135546462	S_Shelf	Body				NA		9:135548586-135549235	Promoter_Associated_Cell_type_specific							chr9:135548800-135549055	3		NA		NA	NA	NA	NA	-0.303154	-0.191424	-5.13283	3.13333e-05	0.000597951	2.21674	-0.0522543	TRUE	Decrease
chr6	29521430	+	cg15818307	rs389419	0.034973	NA	NA	NA	NA	chr6:29521110-29521833	Island				DMR	TRUE	6:29629090-29629799									chr6:29521380-29521670	3		NA		NA	NA	TRUE	NA	-0.305913	-0.295431	-6.88447	4.474e-07	1.91641e-05	6.41929	-0.0522534	TRUE	Decrease
chr14	30612659	-	cg13106472	NA	NA	NA	NA	NA	NA		OpenSea					TRUE				CTD-2251F13.1	ENST00000549360.1	3'UTR	CTD-2251F13.1;PRKD1	ENST00000549360.1;ENST00000549503.1	3'UTR;5'UTR		NA		NA		NA	NA	TRUE	NA	0.355292	1.19251	3.63802	0.0013369	0.0124378	-1.45117	0.0522514	TRUE	Increase
chrX	71711563	+	cg17756023	NA	NA	NA	NA	NA	NA		OpenSea	Body;Body;Body;Body;Body				NA				HDAC8;HDAC8	ENST00000478743.1;ENST00000429103.2	3'UTR;5'UTR	HDAC8;HDAC8;HDAC8	ENST00000478743.1;ENST00000429103.2;ENST00000412342.1	3'UTR;5'UTR;3'UTR		NA		NA	chrX:71710665-71719677	6	NA	NA	NA	0.325526	0.804397	4.78659	7.47566e-05	0.00122342	1.36067	0.0522512	TRUE	Increase
chr11	45671015	+	cg23257105	rs145736188	0.0124	NA	NA	NA	NA	chr11:45671197-45672412	N_Shore	3'UTR				NA	11:45627478-45628945			CHST1;CHST1;CHST1	ENST00000308064.2;ENST00000533673.1;ENST00000533673.1	3'UTR;3'UTR;1stExon	CHST1;CHST1;CHST1	ENST00000308064.2;ENST00000533673.1;ENST00000533673.1	3'UTR;3'UTR;1stExon	chr11:45670945-45671355	3		NA		NA	NA	TRUE	NA	-0.336042	0.963505	-4.76735	7.84687e-05	0.00127298	1.31304	-0.0522509	TRUE	Decrease
chr12	76397292	+	cg26968433	NA	NA	NA	NA	NA	NA		OpenSea					NA											NA		NA	chr12:76396169-76397734	4	NA	NA	NA	-0.340356	1.00293	-5.22771	2.47161e-05	0.000491164	2.45069	-0.0522507	TRUE	Decrease
chr3	18877557	-	cg16775598	NA	NA	NA	NA	NA	NA		OpenSea					TRUE				AC105750.1	ENST00000425799.2	5'UTR	AC105750.1	ENST00000425799.2	5'UTR		NA		NA		NA	NA	TRUE	NA	0.304055	-0.194376	4.97304	4.67748e-05	0.000831595	1.82198	0.0522505	TRUE	Increase
chrX	101998763	+	cg09789474	NA	NA	NA	NA	NA	NA	chrX:102000689-102001558	N_Shore	5'UTR;5'UTR;5'UTR;5'UTR;5'UTR;5'UTR				NA				BHLHB9;BHLHB9;BHLHB9	ENST00000483294.1;ENST00000457056.1;ENST00000361229.4	5'UTR;5'UTR;5'UTR	BHLHB9;BHLHB9;BHLHB9;BHLHB9	ENST00000483294.1;ENST00000457056.1;ENST00000361229.4;ENST00000486988.1	5'UTR;5'UTR;5'UTR;5'UTR	chrX:101998725-101999035	3		NA		NA	NA	TRUE	NA	-0.304685	-0.2295	-5.41776	1.53954e-05	0.000333788	2.91794	-0.0522502	TRUE	Decrease
chr17	42078401	-	cg16150213	NA	NA	NA	NA	NA	NA	chr17:42082027-42084972	N_Shelf	5'UTR				NA				PYY	ENST00000360085.1	5'UTR	PYY	ENST00000360085.1	5'UTR		NA		NA	chr17:42078252-42079415	6	NA	NA	NA	0.329777	0.892868	7.14467	2.45141e-07	1.19514e-05	7.0148	0.0522495	TRUE	Increase
chr4	1339547	+	cg07757535	NA	NA	NA	NA	NA	NA	chr4:1340107-1341471	N_Shore					NA		4:1339531-1340143	Promoter_Associated							chr4:1339405-1340595	3		NA		NA	NA	TRUE	NA	-0.389904	-1.4668	-6.26357	1.94469e-06	6.20536e-05	4.96435	-0.0522487	TRUE	Decrease
chr5	56778638	+	cg05303982	NA	NA	NA	NA	NA	NA		OpenSea	TSS200				NA				ACTBL2;CTD-2023N9.1	ENST00000423391.1;ENST00000506106.1	TSS200;5'UTR	ACTBL2;CTD-2023N9.1	ENST00000423391.1;ENST00000506106.1	TSS200;5'UTR	chr5:56778525-56778850	3		NA		NA	NA	NA	NA	-0.304428	0.261868	-6.16465	2.46786e-06	7.50955e-05	4.72848	-0.0522466	TRUE	Decrease
chr1	91319662	+	cg17405031	NA	NA	NA	NA	NA	NA	chr1:91316249-91317390	S_Shelf					NA				RP4-665J23.2	ENST00000425185.1	5'UTR	RP4-665J23.2	ENST00000425185.1	5'UTR		NA		NA		NA	NA	TRUE	NA	-0.315071	0.56172	-4.65448	0.000104284	0.00160402	1.03368	-0.0522458	TRUE	Decrease
chr6	136306290	-	cg26188226	NA	NA	NA	NA	NA	NA		OpenSea	Body				TRUE											NA		NA		NA	NA	TRUE	NA	0.353241	-1.14223	4.56043	0.000132197	0.00194503	0.800995	0.052245	TRUE	Increase
chrX	135850058	-	cg20025403	NA	NA	NA	NA	NA	NA	chrX:135849030-135850178	Island	Body			DMR	NA	X:135676746-135677835	X:135848915-135850399	Unclassified_Cell_type_specific	ARHGEF6;ARHGEF6;ARHGEF6;ARHGEF6	ENST00000370620.1;ENST00000535227.1;ENST00000370622.1;ENST00000535736.1	TSS1500;TSS1500;5'UTR;5'UTR	ARHGEF6;ARHGEF6;ARHGEF6;ARHGEF6	ENST00000370620.1;ENST00000535227.1;ENST00000370622.1;ENST00000535736.1	TSS1500;TSS1500;5'UTR;5'UTR	chrX:135849325-135850095	3		NA		NA	NA	TRUE	NA	-0.315701	-0.601186	-6.69887	6.9078e-07	2.71101e-05	5.98922	-0.0522432	TRUE	Decrease
chr11	44604458	-	cg13946313	NA	NA	NA	NA	NA	NA		OpenSea	5'UTR;5'UTR				NA				CD82;CD82	ENST00000227155.4;ENST00000342935.3	5'UTR;5'UTR	CD82;CD82;CD82;CD82;CD82;CD82;CD82;CD82;CD82	ENST00000227155.4;ENST00000342935.3;ENST00000532544.1;ENST00000529277.1;ENST00000525210.1;ENST00000525898.1;ENST00000527737.1;ENST00000524704.1;ENST00000525813.1	5'UTR;5'UTR;5'UTR;5'UTR;5'UTR;5'UTR;5'UTR;5'UTR;5'UTR	chr11:44604280-44604535	3		NA		NA	NA	NA	NA	0.312864	-0.533879	7.78935	5.73502e-08	3.91997e-06	8.45131	0.0522432	TRUE	Increase
chr19	1248289	+	cg04197199	NA	NA	NA	NA	NA	NA	chr19:1248183-1251179	Island	TSS1500				NA	19:1199224-1202179	19:1248133-1248688	Promoter_Associated	MIDN	ENST00000300952.2	TSS1500	MIDN	ENST00000300952.2	TSS1500	chr19:1248040-1249910	3		NA		NA	NA	NA	NA	-0.439513	-1.82356	-6.47493	1.17323e-06	4.13233e-05	5.46471	-0.052243	TRUE	Decrease
chr1	55267046	+	cg22130834	NA	NA	NA	NA	NA	NA	chr1:55266277-55267058	Island	TSS200;TSS200				TRUE	1:55038884-55039714	1:55266307-55267846	Promoter_Associated	TTC22;TTC22	ENST00000371274.4;ENST00000371276.4	TSS200;TSS200	TTC22;TTC22	ENST00000371274.4;ENST00000371276.4	TSS200;TSS200	chr1:55266385-55267150	3		NA		NA	TRUE	TRUE	NA	-0.320537	-0.685672	-6.48138	1.15535e-06	4.08333e-05	5.47992	-0.0522422	TRUE	Decrease
chr7	92645436	+	cg22609902	NA	NA	NA	NA	NA	NA		OpenSea			chr7:92645240-92645240		TRUE										chr7:92645360-92645835	3		NA		NA	NA	NA	NA	-0.307941	0.384054	-8.43086	1.4274e-08	1.39608e-06	9.8236	-0.0522402	TRUE	Decrease
chr17	62195875	+	cg14153207	NA	NA	NA	NA	NA	NA		OpenSea	Body				NA										chr17:62195660-62195990	3		NA		NA	NA	NA	NA	-0.303068	0.10069	-4.98809	4.50398e-05	0.000806114	1.8592	-0.0522401	TRUE	Decrease
chr10	94450866	-	cg14689537	NA	NA	NA	NA	NA	NA	chr10:94451329-94451737	N_Shore	Body			RDMR	NA	10:94440846-94441052			HHEX;HHEX;HHEX	ENST00000492654.2;ENST00000472590.2;ENST00000472590.2	TSS1500;1stExon;5'UTR	HHEX;HHEX;HHEX;HHEX	ENST00000551454.1;ENST00000492654.2;ENST00000472590.2;ENST00000472590.2	5'UTR;TSS1500;1stExon;5'UTR	chr10:94450140-94451330	3		NA		NA	NA	TRUE	NA	0.310561	0.487747	5.84055	5.42621e-06	0.000142631	3.94876	0.0522385	TRUE	Increase
chr7	109096260	-	cg08706476	NA	NA	NA	NA	NA	NA		OpenSea					NA											NA		NA	chr7:109094956-109096600	6	NA	NA	NA	0.314229	0.689392	5.24864	2.34578e-05	0.000470825	2.50224	0.0522384	TRUE	Increase
chr9	37758891	-	cg26470766	NA	NA	NA	NA	NA	NA		OpenSea	5'UTR;5'UTR;5'UTR;5'UTR;5'UTR;5'UTR;Body				NA				RG9MTD3;RG9MTD3;RG9MTD3;RG9MTD3;RP11-613M10.9	ENST00000377753.2;ENST00000537911.1;ENST00000297994.3;ENST00000377754.2;ENST00000540557.1	5'UTR;5'UTR;5'UTR;5'UTR;3'UTR	RG9MTD3;RG9MTD3;RG9MTD3;RG9MTD3;RP11-613M10.9	ENST00000377753.2;ENST00000537911.1;ENST00000540616.1;ENST00000377754.2;ENST00000540557.1	5'UTR;5'UTR;5'UTR;5'UTR;3'UTR	chr9:37758785-37759055	3		NA		NA	NA	NA	NA	0.379444	1.40745	3.86456	0.000760955	0.00797517	-0.906351	0.052238	TRUE	Increase
chr20	39482900	-	cg22235661	rs6016450	0.446977	NA	NA	NA	NA		OpenSea					NA				RN5S484	ENST00000458857.1	TSS200	RN5S484	ENST00000458857.1	TSS200		NA		NA		NA	NA	NA	NA	-0.354799	1.18548	-6.90205	4.29466e-07	1.85496e-05	6.45979	-0.0522375	TRUE	Decrease
chr11	6865748	-	cg26936577	NA	NA	NA	NA	NA	NA		OpenSea	TSS1500				NA				OR10A5	ENST00000379831.2	TSS1500	OR10A5	ENST00000379831.2	TSS1500	chr11:6865685-6865895	3		NA		NA	NA	TRUE	NA	0.306315	0.367905	4.49776	0.000154834	0.00221385	0.646076	0.0522375	TRUE	Increase
chr2	30253548	-	cg00561854	NA	NA	NA	NA	NA	NA		OpenSea					TRUE										chr2:30253205-30253555	3		NA		NA	NA	TRUE	NA	-0.346317	1.07478	-5.84475	5.37075e-06	0.000141447	3.95893	-0.0522373	TRUE	Decrease
chr9	119368267	-	cg14688465	rs6478246	0.468178	NA	NA	NA	NA		OpenSea	Body;Body;Body;Body;Body				NA										chr9:119368220-119368635	3		NA		NA	NA	NA	NA	-0.304855	-0.290824	-6.16749	2.45101e-06	7.46719e-05	4.73527	-0.0522361	TRUE	Decrease
chr4	148863880	-	cg03553407	NA	NA	NA	NA	NA	NA		OpenSea	Body				TRUE							ARHGAP10	ENST00000506054.1	5'UTR	chr4:148863845-148864275	3		NA		NA	NA	TRUE	NA	-0.374266	1.26435	-5.18791	2.73008e-05	0.000533138	2.35258	-0.052235	TRUE	Decrease
chr2	231043075	-	cg22155349	NA	NA	NA	NA	NA	NA		OpenSea	Body;Body;Body;Body				NA							SP110	ENST00000489597.1	TSS200		NA		NA		NA	NA	NA	NA	0.453869	-1.93363	5.44564	1.43655e-05	0.000315412	2.98633	0.0522347	TRUE	Increase
chr4	114655476	+	cg02630510	NA	NA	NA	NA	NA	NA		OpenSea	Body;Body;Body;Body;Body;Body				NA											NA	chr4:114654409-114655502	4		NA	NA	NA	NA	0.49434	2.11779	4.04402	0.00048546	0.00557169	-0.469848	0.0522306	TRUE	Increase
chr2	219766752	-	cg21044572	NA	NA	NA	NA	NA	NA	chr2:219762987-219763537	S_Shelf					NA				AC073128.10	ENST00000419511.1	3'UTR	AC073128.10	ENST00000419511.1	3'UTR		NA		NA		NA	NA	TRUE	NA	0.304237	0.251471	6.69831	6.91682e-07	2.71359e-05	5.98793	0.0522291	TRUE	Increase
chr16	68532932	-	cg01801417	NA	NA	NA	NA	NA	NA		OpenSea					NA											NA	chr16:68532905-68533611	6		NA	NA	NA	NA	-0.308337	-0.506069	-5.27977	2.17053e-05	0.000442098	2.57885	-0.0522289	TRUE	Decrease
chr9	122318761	-	cg21172807	NA	NA	NA	NA	NA	NA		OpenSea					TRUE	9:121358320-121358659	9:122318264-122319113	Unclassified							chr9:122318400-122318935	3		NA		NA	NA	TRUE	NA	-0.317187	0.628123	-6.4093	1.37179e-06	4.67978e-05	5.30989	-0.0522287	TRUE	Decrease
chrX	131626187	-	cg03445679	NA	NA	NA	NA	NA	NA	chrX:131623144-131624115	S_Shelf					NA											NA		NA		NA	NA	TRUE	NA	-0.358662	1.22818	-4.25422	0.000286117	0.00364816	0.0454566	-0.0522279	TRUE	Decrease
chr5	168228650	-	cg27545052	rs75214760	0.015639	NA	NA	NA	NA		OpenSea	Body;Body				NA							SLIT3;SLIT3	ENST00000521150.1;ENST00000518140.1	3'UTR;3'UTR	chr5:168228600-168228975	3		NA		NA	NA	NA	NA	-0.650292	-2.78099	-10.3776	2.91142e-10	9.80422e-08	13.638	-0.0522278	TRUE	Decrease
chr12	111761133	+	cg04496254	NA	NA	rs12320169	0.03379	NA	NA	chr12:111757754-111758521	S_Shelf	Body				NA										chr12:111760845-111761215	3		NA		NA	NA	NA	NA	-0.319643	-0.687253	-4.9602	4.83074e-05	0.000853899	1.79024	-0.0522276	TRUE	Decrease
chrX	4749191	+	cg24427781	NA	NA	NA	NA	NA	NA		OpenSea					NA										chrX:4749020-4749230	3		NA		NA	NA	NA	NA	-0.302495	0.144538	-5.33259	1.9028e-05	0.000396844	2.70878	-0.0522274	TRUE	Decrease
chr1	245534889	-	cg11377642	rs78932090	0.011729	NA	NA	NA	NA		OpenSea	Body				NA	1:243601423-243601581			KIF26B	ENST00000479506.1	5'UTR	KIF26B	ENST00000479506.1	5'UTR	chr1:245534865-245535235	3		NA		NA	NA	TRUE	NA	-0.316045	0.511371	-3.66757	0.00124253	0.0117427	-1.38057	-0.0522267	TRUE	Decrease
chr5	148388661	+	cg15095470	rs73795736	0.010064	NA	NA	NA	NA		OpenSea	Body				NA				SH3TC2	ENST00000502274.1	TSS1500	SH3TC2;SH3TC2;SH3TC2;SH3TC2;SH3TC2	ENST00000502274.1;ENST00000515229.1;ENST00000323829.5;ENST00000504517.1;ENST00000510779.1	TSS1500;TSS200;3'UTR;3'UTR;3'UTR		NA		NA		NA	NA	NA	NA	0.322098	0.825519	7.10235	2.70186e-07	1.29109e-05	6.91853	0.0522266	TRUE	Increase
chr20	35274655	+	cg08495185	rs221309	0.42423	NA	NA	NA	NA		OpenSea	TSS200;TSS200				TRUE		20:35273984-35275023	Promoter_Associated_Cell_type_specific	SLA2;SLA2	ENST00000360672.2;ENST00000262866.4	TSS1500;TSS200	SLA2;SLA2	ENST00000360672.2;ENST00000262866.4	TSS1500;TSS200	chr20:35274425-35274775	3		NA		NA	NA	TRUE	NA	-0.306816	-0.348755	-6.69398	6.98772e-07	2.73495e-05	5.97783	-0.0522245	TRUE	Decrease
chr2	114035983	-	cg06881093	NA	NA	NA	NA	NA	NA	chr2:114034594-114036041	Island	5'UTR;5'UTR;5'UTR;5'UTR;Body;5'UTR				NA	2:113750764-113753001	2:114035571-114036193	Unclassified_Cell_type_specific	PAX8;PAX8;PAX8	ENST00000263334.5;ENST00000348715.5;ENST00000429538.3	TSS200;5'UTR;5'UTR	PAX8;PAX8;PAX8;PAX8;PAX8	ENST00000263334.5;ENST00000554830.1;ENST00000397647.3;ENST00000429538.3;ENST00000467778.1	TSS200;5'UTR;5'UTR;5'UTR;3'UTR	chr2:114034345-114036075	3		NA		NA	NA	TRUE	NA	0.302239	0.0919316	8.70378	8.03148e-09	9.21885e-07	10.3899	0.052224	TRUE	Increase
chr11	10320161	-	cg24900563	NA	NA	rs61889847	0.071821	rs61889847	0.071821	chr11:10316232-10316469	S_Shelf					NA		11:10319946-10320202	Unclassified_Cell_type_specific							chr11:10319965-10320215	3		NA		NA	NA	TRUE	NA	-0.313605	0.598902	-5.45108	1.41729e-05	0.000311943	2.99965	-0.0522219	TRUE	Decrease
chr3	37095999	+	cg11940690	rs749072	0.350431	NA	NA	NA	NA		OpenSea	ExonBnd;ExonBnd;ExonBnd;ExonBnd;Body;Body;Body;Body				NA				LRRFIP2	ENST00000421307.1	ExonBnd	LRRFIP2;LRRFIP2;LRRFIP2	ENST00000460646.1;ENST00000421307.1;ENST00000496479.1	3'UTR;ExonBnd;3'UTR	chr3:37095985-37096255	3		NA		NA	NA	NA	NA	-0.315541	0.622471	-4.81065	7.03625e-05	0.00116342	1.42023	-0.0522205	TRUE	Decrease
chr1	169600493	+	cg09439497	NA	NA	NA	NA	NA	NA		OpenSea	TSS1500				NA				SELP;SELP;SELP;SELP;SELP	ENST00000367786.1;ENST00000367795.1;ENST00000367789.1;ENST00000263686.5;ENST00000367790.1	TSS1500;TSS1500;TSS1500;TSS1500;TSS1500	SELP;SELP;SELP;SELP;SELP	ENST00000367786.1;ENST00000367795.1;ENST00000367789.1;ENST00000263686.5;ENST00000367790.1	TSS1500;TSS1500;TSS1500;TSS1500;TSS1500		NA		NA		NA	NA	NA	NA	0.453124	-1.87652	6.65605	7.64049e-07	2.93467e-05	5.8894	0.0522186	TRUE	Increase
chr6	28129616	-	cg26335602	rs114627468	0.056978	NA	NA	NA	NA		OpenSea	5'UTR				TRUE		6:28129303-28129803	Promoter_Associated	ZNF192P1	ENST00000440790.2	5'UTR	ZNF192P1;ZNF192P1;ZNF192P1;ZNF192P1	ENST00000570042.1;ENST00000562227.1;ENST00000570126.1;ENST00000440790.2	TSS1500;TSS1500;5'UTR;5'UTR	chr6:28129360-28129815	3		NA		NA	NA	TRUE	NA	0.367154	1.34936	7.02521	3.22784e-07	1.4851e-05	6.74247	0.0522133	TRUE	Increase
chr1	89487102	+	cg27317651	NA	NA	NA	NA	NA	NA		OpenSea	5'UTR				NA				GBP3;Y_RNA;GBP3	ENST00000475853.2;ENST00000365515.1;ENST00000370481.4	3'UTR;TSS1500;5'UTR	GBP3;GBP3;GBP3;Y_RNA;GBP3;GBP3;GBP3;GBP3;GBP3;GBP3	ENST00000475853.2;ENST00000564665.1;ENST00000564037.1;ENST00000365515.1;ENST00000489444.2;ENST00000568006.1;ENST00000235878.5;ENST00000370481.4;ENST00000493594.2;ENST00000370482.2	3'UTR;5'UTR;3'UTR;TSS1500;5'UTR;5'UTR;5'UTR;5'UTR;5'UTR;3'UTR		NA		NA		NA	NA	NA	NA	0.312416	0.46482	3.65107	0.00129438	0.0121253	-1.42001	0.0522126	TRUE	Increase
chr8	25856085	-	cg16848401	NA	NA	NA	NA	NA	NA		OpenSea	Body				NA										chr8:25855900-25856215	3		NA		NA	NA	NA	NA	0.386926	1.48022	3.75614	0.000997172	0.00987401	-1.16809	0.0522125	TRUE	Increase
chr16	51181670	-	cg05000403	NA	NA	NA	NA	NA	NA	chr16:51183699-51188763	N_Shelf	Body;5'UTR				NA				AC009166.5;SALL1;SALL1	ENST00000570060.1;ENST00000440970.1;ENST00000562674.1	TSS1500;5'UTR;3'UTR	AC009166.5;SALL1;SALL1	ENST00000570060.1;ENST00000440970.1;ENST00000562674.1	TSS1500;5'UTR;3'UTR		NA		NA		NA	NA	NA	NA	0.465865	-1.92257	3.02663	0.00590137	0.0386621	-2.86911	0.0522119	TRUE	Increase
chr1	89615206	-	cg15866535	NA	NA	NA	NA	NA	NA		OpenSea	Body				NA		1:89614743-89615594	Unclassified_Cell_type_specific				GBP2	ENST00000464839.1	5'UTR	chr1:89614960-89615215	3		NA		NA	NA	NA	NA	-0.358653	1.22747	-6.56968	9.3697e-07	3.44811e-05	5.68738	-0.0522112	TRUE	Decrease
chr15	72530044	+	cg00754989	NA	NA	NA	NA	NA	NA		OpenSea					TRUE										chr15:72529820-72530090	3		NA		NA	NA	TRUE	NA	0.349935	1.18051	3.34458	0.00274837	0.0217665	-2.14305	0.0522111	TRUE	Increase
chr2	38357835	+	cg02661810	NA	NA	NA	NA	NA	NA		OpenSea	TSS1500				NA				CYP1B1-AS1;CYP1B1-AS1;CYP1B1-AS1	ENST00000413828.2;ENST00000431999.1;ENST00000427168.2	TSS1500;5'UTR;5'UTR	CYP1B1-AS1;CYP1B1-AS1;CYP1B1-AS1	ENST00000413828.2;ENST00000431999.1;ENST00000427168.2	TSS1500;5'UTR;5'UTR		NA		NA		NA	NA	NA	NA	0.507122	2.29119	3.38439	0.00249427	0.0202116	-2.05027	0.0522098	TRUE	Increase
chr12	132835834	-	cg09412850	rs73469890	0.026484	NA	NA	NA	NA	chr12:132837411-132837680	N_Shore	Body				NA	12:131345907-131346097			GALNT9	ENST00000535208.1	3'UTR	GALNT9;GALNT9	ENST00000424720.2;ENST00000535208.1	3'UTR;3'UTR	chr12:132835545-132835955	3		NA		NA	NA	TRUE	NA	0.305759	0.274538	3.34096	0.0027727	0.0219143	-2.15147	0.0522078	TRUE	Increase
chr8	108440954	-	cg07694252	NA	NA	rs138777305	0.0105	rs138777305	0.0105		OpenSea	Body;Body				NA							ANGPT1	ENST00000520033.1	5'UTR		NA		NA		NA	NA	NA	NA	-0.321831	0.720809	-4.81457	6.96713e-05	0.00115413	1.42993	-0.0522072	TRUE	Decrease
chr1	241823937	+	cg12787135	NA	NA	NA	NA	NA	NA		OpenSea	Body				NA				WDR64;WDR64	ENST00000461971.1;ENST00000461971.1	1stExon;5'UTR	WDR64;WDR64;OPN3;WDR64;WDR64	ENST00000461971.1;ENST00000496914.1;ENST00000463155.1;ENST00000461971.1;ENST00000496914.1	1stExon;1stExon;3'UTR;5'UTR;5'UTR		NA		NA		NA	NA	NA	NA	-0.452748	1.90072	-5.31119	2.00697e-05	0.000414744	2.65617	-0.0522068	TRUE	Decrease
chr16	18157108	-	cg03625515	NA	NA	NA	NA	NA	NA		OpenSea					TRUE				CTA-481E9.4;CTA-481E9.3	ENST00000567304.1;ENST00000563866.1	3'UTR;3'UTR	CTA-481E9.4;CTA-481E9.3	ENST00000567304.1;ENST00000563866.1	3'UTR;3'UTR		NA		NA		NA	NA	TRUE	NA	-0.439567	-1.79617	-6.76573	5.90431e-07	2.39287e-05	6.14464	-0.0522066	TRUE	Decrease
chr7	70034947	+	cg11369748	NA	NA	NA	NA	NA	NA		OpenSea	Body;Body				NA											NA	chr7:70034435-70035053	4	chr7:70033511-70035433	6	NA	NA	NA	-0.339384	0.984525	-6.10214	2.87045e-06	8.49436e-05	4.57889	-0.0522054	TRUE	Decrease
chr20	33759645	+	cg27278017	NA	NA	NA	NA	NA	NA	chr20:33762403-33762774	N_Shelf	TSS200				NA		20:33759584-33760074	Unclassified_Cell_type_specific	PROCR;PROCR;EDEM2	ENST00000374477.2;ENST00000216968.3;ENST00000540582.1	5'UTR;TSS200;5'UTR	PROCR;PROCR;EDEM2	ENST00000374477.2;ENST00000216968.3;ENST00000540582.1	5'UTR;TSS200;5'UTR	chr20:33759485-33761155	3		NA		NA	NA	TRUE	NA	-0.325535	-0.761718	-5.99934	3.6835e-06	0.000103985	4.33206	-0.0522045	TRUE	Decrease
chr10	125173099	-	cg16137204	NA	NA	NA	NA	NA	NA		OpenSea					NA				RP11-282I1.1	ENST00000448347.1	5'UTR	RP11-282I1.1	ENST00000448347.1	5'UTR		NA	chr10:125172890-125173170	6	chr10:125172836-125173266	6	NA	NA	NA	-0.333185	0.943736	-3.90713	0.00068414	0.00732833	-0.803156	-0.0522019	TRUE	Decrease
chr15	78917214	-	cg08321268	NA	NA	NA	NA	NA	NA	chr15:78912246-78913616	S_Shelf	3'UTR				NA				CHRNB4;RP11-335K5.2;CHRNB4	ENST00000261751.3;ENST00000559120.1;ENST00000412074.2	3'UTR;TSS1500;3'UTR	CHRNB4;RP11-335K5.2;CHRNB4	ENST00000261751.3;ENST00000559120.1;ENST00000412074.2	3'UTR;TSS1500;3'UTR		NA		NA		NA	NA	TRUE	NA	0.333629	0.97862	6.02715	3.44278e-06	9.84935e-05	4.39894	0.0522004	TRUE	Increase
chr6	29602390	-	cg09740560	NA	NA	NA	NA	NA	NA	chr6:29600192-29600661	S_Shore	TSS1500;TSS1500				NA				GABBR1;GABBR1	ENST00000377016.4;ENST00000376977.3	TSS1500;TSS1500	GABBR1;GABBR1;GABBR1;GABBR1	ENST00000472823.1;ENST00000377016.4;ENST00000376977.3;ENST00000462632.1	TSS1500;TSS1500;TSS1500;TSS1500	chr6:29602285-29602595	3		NA		NA	NA	TRUE	NA	-0.473525	2.06644	-6.09706	2.90593e-06	8.57787e-05	4.56673	-0.0522002	TRUE	Decrease
chr1	23510886	+	cg26491092	NA	NA	NA	NA	NA	NA		OpenSea					NA		1:23510407-23511531	Unclassified							chr1:23510425-23511030	3		NA		NA	NA	NA	NA	-0.340464	0.988594	-6.03016	3.41772e-06	9.78817e-05	4.40617	-0.0522	TRUE	Decrease
chr21	35986231	-	cg19188063	NA	NA	NA	NA	NA	NA	chr21:35986623-35987798	N_Shore	TSS200;Body;5'UTR				NA				RCAN1;RCAN1;RCAN1	ENST00000399272.1;ENST00000489903.1;ENST00000443408.2	TSS200;3'UTR;5'UTR	RCAN1;RCAN1;RCAN1;RCAN1	ENST00000399272.1;ENST00000489903.1;ENST00000463276.1;ENST00000443408.2	TSS200;3'UTR;3'UTR;5'UTR	chr21:35986065-35986255	3		NA		NA	NA	NA	NA	-0.302726	0.143892	-4.32851	0.000237267	0.00313658	0.228353	-0.0521998	TRUE	Decrease
chr20	55497342	-	cg23884406	NA	NA	NA	NA	NA	NA	chr20:55500347-55501102	N_Shelf					NA											NA		NA		NA	NA	TRUE	NA	-0.338848	1.00705	-7.17024	2.31176e-07	1.14211e-05	7.07285	-0.052198	TRUE	Decrease
chr20	7132486	-	cg18783867	NA	NA	NA	NA	NA	NA		OpenSea	Body				NA				RP4-764O22.2	ENST00000449581.1	3'UTR	RP4-764O22.2	ENST00000449581.1	3'UTR	chr20:7132380-7132790	3		NA		NA	NA	NA	NA	-0.32991	-0.885983	-6.72979	6.42369e-07	2.55737e-05	6.06116	-0.0521976	TRUE	Decrease
chr21	19032856	+	cg12019259	rs1389994	0.35986	NA	NA	NA	NA		OpenSea					NA				AP000432.2	ENST00000416641.1	TSS200	AP000432.2	ENST00000416641.1	TSS200	chr21:19032845-19033095	3		NA		NA	NA	NA	NA	-0.530418	-2.41477	-3.74298	0.00103035	0.0101341	-1.19974	-0.0521965	TRUE	Decrease
chr19	2663954	+	cg23698165	NA	NA	NA	NA	NA	NA		OpenSea	5'UTR				NA				GNG7	ENST00000382159.2	5'UTR	GNG7	ENST00000382159.2	5'UTR	chr19:2663920-2664135	3		NA		NA	NA	NA	NA	-0.372668	-1.33858	-7.00668	3.3691e-07	1.53436e-05	6.70008	-0.0521957	TRUE	Decrease
chr17	48775390	+	cg22323287	NA	NA	NA	NA	NA	NA		OpenSea	Body				NA										chr17:48775305-48775550	3		NA		NA	NA	NA	NA	-0.324664	0.814965	-6.96014	3.75258e-07	1.66679e-05	6.59336	-0.0521956	TRUE	Decrease
chr16	83436242	-	cg10090141	NA	NA	NA	NA	NA	NA		OpenSea	Body;Body;Body;Body				NA				CDH13	ENST00000569454.1	5'UTR	CDH13;CDH13	ENST00000569454.1;ENST00000539548.2	5'UTR;3'UTR	chr16:83436120-83436290	3		NA		NA	NA	NA	NA	-0.304014	0.273701	-3.76827	0.000967512	0.00964467	-1.13889	-0.0521947	TRUE	Decrease
chr8	49892209	+	cg25439632	NA	NA	NA	NA	NA	NA	chr8:49890386-49890874	S_Shore				RDMR	NA		8:49892169-49892414	Unclassified_Cell_type_specific								NA		NA	chr8:49890918-49892769	6	NA	TRUE	NA	-0.495889	2.1657	-6.45426	1.23238e-06	4.30175e-05	5.41601	-0.0521945	TRUE	Decrease
chr6	56400181	-	cg05537607	NA	NA	NA	NA	NA	NA		OpenSea	Body;Body;Body;Body;Body				TRUE		6:56400030-56400197	Unclassified_Cell_type_specific	DST;DST;DST	ENST00000537444.1;ENST00000312431.6;ENST00000340834.4	5'UTR;3'UTR;3'UTR	DST;DST;DST;DST	ENST00000524186.1;ENST00000537444.1;ENST00000312431.6;ENST00000340834.4	3'UTR;5'UTR;3'UTR;3'UTR		NA		NA		NA	NA	TRUE	NA	0.342283	1.05632	5.0923	3.46812e-05	0.000650188	2.11668	0.052194	TRUE	Increase
chr10	43792004	-	cg01692613	NA	NA	NA	NA	NA	NA		OpenSea					NA										chr10:43791880-43792070	3		NA		NA	NA	NA	NA	-0.303465	-0.246372	-4.56303	0.000131334	0.00193446	0.80742	-0.0521933	TRUE	Decrease
chr1	203240341	+	cg07414687	NA	NA	NA	NA	NA	NA	chr1:203242519-203242818	N_Shelf					NA		1:203240098-203240482	Unclassified	CHIT1;CHIT1	ENST00000484834.1;ENST00000484834.1	1stExon;3'UTR	CHIT1;CHIT1;CHIT1	ENST00000484834.1;ENST00000484834.1;ENST00000460619.1	1stExon;3'UTR;3'UTR	chr1:203240200-203240455	3		NA		NA	NA	NA	NA	0.352964	-1.13754	4.62339	0.000112789	0.00171023	0.956739	0.0521924	TRUE	Increase
chr22	50426164	+	cg21245653	rs7287476	0.035736	NA	NA	NA	NA	chr22:50421660-50422491	S_Shelf					NA											NA		NA		NA	NA	TRUE	NA	-0.485784	2.12212	-6.53169	1.02524e-06	3.71017e-05	5.59823	-0.0521914	TRUE	Decrease
chr11	117982544	+	cg02866815	rs34480813	0.078125	NA	NA	NA	NA		OpenSea	Body;Body;Body;Body;Body;Body;Body				NA				TMPRSS4	ENST00000518413.2	TSS200	TMPRSS4;TMPRSS4;TMPRSS4;TMPRSS4;TMPRSS4	ENST00000518413.2;ENST00000518610.1;ENST00000524218.1;ENST00000517483.1;ENST00000528118.1	TSS200;TSS1500;TSS1500;3'UTR;5'UTR		NA		NA		NA	NA	NA	NA	-0.39027	-1.4869	-6.45594	1.22745e-06	4.28769e-05	5.41998	-0.0521909	TRUE	Decrease
chr12	107974139	+	cg21644279	NA	NA	NA	NA	NA	NA	chr12:107974842-107975305	N_Shore	TSS1500;Body				NA				BTBD11	ENST00000357167.4	TSS1500	BTBD11	ENST00000357167.4	TSS1500	chr12:107974085-107974435	3		NA		NA	NA	NA	NA	-0.454246	1.98027	-5.78729	6.18247e-06	0.000158603	3.8197	-0.0521893	TRUE	Decrease
chr10	124222607	-	cg03176729	rs61470949	0.012809	NA	NA	NA	NA	chr10:124220338-124222240	S_Shore	Body				NA	10:124212100-124212875									chr10:124220905-124222950	3		NA		NA	NA	TRUE	NA	-0.807197	3.02139	-8.45312	1.36149e-08	1.34819e-06	9.87018	-0.0521892	TRUE	Decrease
chr8	19962716	-	cg08416720	NA	NA	NA	NA	NA	NA		OpenSea					TRUE				AC100802.3	ENST00000519197.1	5'UTR	AC100802.3	ENST00000519197.1	5'UTR		NA		NA		NA	NA	TRUE	NA	-0.334134	-0.927373	-4.18593	0.000339804	0.00419363	-0.122359	-0.0521887	TRUE	Decrease
chr19	16430385	-	cg14596865	NA	NA	NA	NA	NA	NA		OpenSea					NA										chr19:16430305-16430650	3		NA		NA	NA	NA	NA	-0.382353	-1.429	-6.09151	2.94526e-06	8.67132e-05	4.55343	-0.0521869	TRUE	Decrease
chr1	220837951	-	cg24380121	NA	NA	NA	NA	NA	NA		OpenSea					NA				RP11-322F10.2	ENST00000446040.1	TSS1500	RP11-322F10.2	ENST00000446040.1	TSS1500		NA		NA		NA	NA	NA	NA	0.64726	2.7011	3.28642	0.00316536	0.0242646	-2.27791	0.0521861	TRUE	Increase
chr2	121970505	+	cg07481928	NA	NA	NA	NA	NA	NA		OpenSea					NA	2:121686729-121687200									chr2:121970505-121970815	3		NA		NA	NA	TRUE	NA	-0.305999	0.335779	-4.9811	4.5837e-05	0.000817625	1.84193	-0.0521856	TRUE	Decrease
chr11	36407423	+	cg03426940	rs408073	0.015451	NA	NA	NA	NA		OpenSea	5'UTR;5'UTR;Body				TRUE				RP11-514F3.5;PRR5L;PRR5L;PRR5L;PRR5L	ENST00000533203.1;ENST00000530639.1;ENST00000311599.5;ENST00000378867.3;ENST00000389693.3	TSS1500;5'UTR;5'UTR;5'UTR;5'UTR	RP11-514F3.5;PRR5L;PRR5L;PRR5L;PRR5L;PRR5L;PRR5L;PRR5L;PRR5L;PRR5L;PRR5L;PRR5L;PRR5L;PRR5L;PRR5L	ENST00000533203.1;ENST00000530639.1;ENST00000527172.1;ENST00000532121.1;ENST00000526728.1;ENST00000311599.5;ENST00000378867.3;ENST00000524380.1;ENST00000526682.1;ENST00000527751.1;ENST00000530252.1;ENST00000532578.1;ENST00000530050.1;ENST00000529034.1;ENST00000389693.3	TSS1500;5'UTR;5'UTR;5'UTR;5'UTR;5'UTR;5'UTR;5'UTR;5'UTR;5'UTR;5'UTR;5'UTR;5'UTR;5'UTR;5'UTR		NA		NA		NA	NA	NA	NA	-0.352493	1.18579	-6.44252	1.26732e-06	4.3984e-05	5.38833	-0.0521845	TRUE	Decrease
chr7	27199752	-	cg21608519	NA	NA	NA	NA	NA	NA	chr7:27199661-27200960	Island					NA	7:27166169-27166521									chr7:27199440-27200215	3		NA		NA	NA	TRUE	NA	0.325739	0.826144	6.73721	6.31274e-07	2.52262e-05	6.07841	0.0521842	TRUE	Increase
chr3	12495801	+	cg11232868	NA	NA	NA	NA	NA	NA		OpenSea					TRUE										chr3:12495660-12495875	3		NA		NA	NA	TRUE	NA	-0.302148	0.142015	-7.06246	2.96183e-07	1.38784e-05	6.8276	-0.0521835	TRUE	Decrease
chr8	9561069	-	cg09669949	NA	NA	NA	NA	NA	NA		OpenSea	Body				NA				TNKS	ENST00000518027.1	5'UTR	TNKS;TNKS;TNKS	ENST00000518027.1;ENST00000519392.1;ENST00000517989.1	5'UTR;5'UTR;5'UTR	chr8:9560900-9561115	3		NA		NA	NA	NA	NA	0.302721	0.139297	4.45378	0.000173	0.00242569	0.537415	0.052183	TRUE	Increase
chr3	157573923	-	cg24249024	NA	NA	NA	NA	NA	NA		OpenSea					NA										chr3:157573845-157574090	3		NA		NA	NA	NA	NA	-0.308753	-0.452138	-5.06719	3.69331e-05	0.000684333	2.05468	-0.0521829	TRUE	Decrease
chr6	150347870	-	cg22551018	rs6557240	0.073676	NA	NA	NA	NA		OpenSea	TSS1500				NA				RAET1L;RAET1L	ENST00000367341.1;ENST00000286380.2	TSS1500;TSS1500	RAET1L;RAET1L	ENST00000367341.1;ENST00000286380.2	TSS1500;TSS1500	chr6:150347760-150348055	3		NA		NA	NA	NA	NA	0.386656	1.44598	7.53409	1.01272e-07	6.02908e-06	7.8893	0.0521829	TRUE	Increase
chr2	68937224	+	cg08439276	rs114239306	0.015191	NA	NA	NA	NA		OpenSea					TRUE		2:68936008-68937357	Unclassified	ARHGAP25	ENST00000544262.1	TSS1500	ARHGAP25;ARHGAP25;ARHGAP25;ARHGAP25	ENST00000544262.1;ENST00000463483.1;ENST00000481684.1;ENST00000491237.1	TSS1500;5'UTR;5'UTR;5'UTR		NA		NA	chr2:68936062-68937250	6	NA	TRUE	NA	0.302398	-0.0967409	3.0873	0.00510901	0.0347696	-2.73282	0.0521824	TRUE	Increase
chr6	155761420	-	cg11544400	rs115559280	0.027368	NA	NA	NA	NA		OpenSea	Body				NA											NA		NA		NA	NA	NA	NA	-0.34069	-1.02296	-5.85873	5.19012e-06	0.000137509	3.99277	-0.0521824	TRUE	Decrease
chr5	63277777	+	cg17828837	NA	NA	NA	NA	NA	NA		OpenSea					NA				RP11-158J3.2	ENST00000502882.1	TSS1500	RP11-158J3.2	ENST00000502882.1	TSS1500		NA		NA		NA	NA	NA	NA	0.578323	-2.37559	4.06749	0.000457683	0.00531553	-0.412514	0.0521811	TRUE	Increase
chr14	50809588	+	cg19930116	NA	NA	NA	NA	NA	NA		OpenSea	Body				TRUE		14:50809444-50809804	Unclassified	CDKL1	ENST00000356146.1	3'UTR	CDKL1;CDKL1;CDKL1;CDKL1	ENST00000542671.1;ENST00000529347.1;ENST00000528197.1;ENST00000356146.1	TSS1500;TSS1500;3'UTR;3'UTR	chr14:50809460-50809795	3		NA		NA	NA	TRUE	NA	-0.304882	-0.402735	-3.33793	0.00279322	0.0220405	-2.15851	-0.0521802	TRUE	Decrease
chr8	1370868	-	cg05829302	NA	NA	NA	NA	NA	NA		OpenSea					NA										chr8:1370765-1370975	3		NA		NA	NA	NA	NA	-0.450026	-1.94657	-6.42114	1.33358e-06	4.5789e-05	5.33786	-0.0521782	TRUE	Decrease
chr12	118125448	-	cg01056881	rs12317835	0.099543	NA	NA	NA	NA		OpenSea	Body				NA											NA	chr12:118124616-118125454	6	chr12:118122465-118125607	6	NA	NA	NA	0.338466	-0.947767	6.63964	7.94201e-07	3.02676e-05	5.85107	0.0521752	TRUE	Increase
chr1	242007710	+	cg23660927	NA	NA	NA	NA	NA	NA	chr1:242011151-242011744	N_Shelf					NA											NA		NA	chr1:242007432-242008944	5	NA	TRUE	NA	-0.389932	-1.53424	-4.35018	0.000224655	0.003	0.281755	-0.0521751	TRUE	Decrease
chr10	45914525	-	cg21981270	NA	NA	NA	NA	NA	NA	chr10:45914374-45914883	Island	Body		chr10:45914192-45914192		NA	10:45234363-45234847	10:45914018-45915182	Promoter_Associated							chr10:45914200-45915430	3		NA		NA	NA	TRUE	NA	0.375524	1.37781	7.84254	5.09971e-08	3.59072e-06	8.5673	0.0521751	TRUE	Increase
chr6	30181627	+	cg21273027	rs17194627	0.129273	NA	NA	NA	NA	chr6:30180933-30182187	Island	TSS1500				NA	6:30288913-30289616			TRIM26;TRIM26;TRIM26	ENST00000487829.1;ENST00000454678.2;ENST00000453195.1	TSS1500;TSS1500;TSS1500	TRIM26;TRIM26;TRIM26;TRIM26;TRIM26	ENST00000487829.1;ENST00000454678.2;ENST00000418026.1;ENST00000416596.1;ENST00000453195.1	TSS1500;TSS1500;TSS1500;TSS1500;TSS1500	chr6:30181485-30181675	3		NA		NA	NA	TRUE	NA	-0.348455	-1.03139	-4.23118	0.000303214	0.00382521	-0.0112006	-0.0521748	TRUE	Decrease
chr4	40504355	+	cg12533689	rs16852279	0.201181	NA	NA	NA	NA		OpenSea	TSS1500;5'UTR;5'UTR				NA				RBM47;RBM47;RBM47;RBM47;RBM47;RBM47	ENST00000514014.1;ENST00000381793.2;ENST00000381795.6;ENST00000295971.7;ENST00000319592.4;ENST00000511902.1	5'UTR;5'UTR;5'UTR;5'UTR;5'UTR;5'UTR	RBM47;RBM47;RBM47;RBM47;RBM47;RBM47;RBM47;RBM47;RBM47;RBM47;RBM47	ENST00000514014.1;ENST00000513473.1;ENST00000381793.2;ENST00000381795.6;ENST00000510871.1;ENST00000319592.4;ENST00000514782.1;ENST00000515053.1;ENST00000511902.1;ENST00000505414.1;ENST00000511598.1	5'UTR;5'UTR;5'UTR;5'UTR;5'UTR;5'UTR;5'UTR;5'UTR;5'UTR;5'UTR;5'UTR	chr4:40504320-40504530	3		NA		NA	NA	NA	NA	-0.301961	0.114664	-6.23851	2.06548e-06	6.50959e-05	4.90469	-0.0521748	TRUE	Decrease
chr17	34821691	+	cg00153036	NA	NA	NA	NA	NA	NA	chr17:34819844-34820754	S_Shore					NA										chr17:34821305-34821755	3		NA		NA	NA	NA	NA	0.347575	1.13828	7.03931	3.12439e-07	1.44735e-05	6.77471	0.0521747	TRUE	Increase
chr10	11056954	-	cg13748799	NA	NA	NA	NA	NA	NA	chr10:11059442-11060524	N_Shelf	Body				NA											NA		NA		NA	NA	TRUE	NA	-0.302805	-0.128566	-3.17816	0.00411042	0.0295839	-2.5266	-0.0521737	TRUE	Decrease
chr15	72549754	+	cg01501821	NA	NA	NA	NA	NA	NA		OpenSea	Body				NA				PARP6	ENST00000413097.2	3'UTR	PARP6;PARP6;PARP6;PARP6;PARP6	ENST00000567263.1;ENST00000569890.1;ENST00000413097.2;ENST00000544520.1;ENST00000567440.1	1stExon;1stExon;3'UTR;3'UTR;3'UTR		NA		NA		NA	NA	NA	NA	-0.318371	0.662001	-4.22648	0.000306821	0.00386173	-0.0227413	-0.0521735	TRUE	Decrease
chr7	157384658	-	cg21163617	rs115517509	0.015204	NA	NA	NA	NA	chr7:157387053-157387322	N_Shelf	Body;Body;Body				NA	7:157077316-157077420									chr7:157384405-157384895	3		NA		NA	NA	TRUE	NA	-0.358468	1.19459	-4.66847	0.000100671	0.00155855	1.0683	-0.0521731	TRUE	Decrease
chr3	58860839	+	cg11483911	NA	NA	rs116380788	0.010426	NA	NA		OpenSea	Body;Body				TRUE				RP11-147N17.1;RP11-147N17.1;RP11-147N17.1;RP11-147N17.1;C3orf67	ENST00000493123.1;ENST00000492031.1;ENST00000463703.1;ENST00000482372.1;ENST00000394474.3	5'UTR;5'UTR;5'UTR;5'UTR;5'UTR	C3orf67;RP11-147N17.1;RP11-147N17.1;RP11-147N17.1;RP11-147N17.1;C3orf67	ENST00000468415.2;ENST00000493123.1;ENST00000492031.1;ENST00000463703.1;ENST00000482372.1;ENST00000394474.3	3'UTR;5'UTR;5'UTR;5'UTR;5'UTR;5'UTR	chr3:58860500-58861015	3		NA		NA	NA	NA	NA	-0.320393	-0.698238	-4.99236	4.45597e-05	0.000799323	1.86976	-0.0521718	TRUE	Decrease
chr1	41488932	-	cg10998163	rs35496942	0.155708	NA	NA	NA	NA		OpenSea	Body				NA		1:41487744-41489493	Unclassified	SLFNL1	ENST00000359345.1	TSS200	SLFNL1	ENST00000359345.1	TSS200	chr1:41488845-41489915	3		NA		NA	NA	NA	NA	-0.339216	0.994256	-5.19967	2.65097e-05	0.000520301	2.38158	-0.0521696	TRUE	Decrease
chr12	103941585	-	cg26881493	NA	NA	NA	NA	NA	NA		OpenSea	Body				NA				RP11-626I20.3;RP11-626I20.3;RP11-626I20.3	ENST00000551174.1;ENST00000550185.1;ENST00000550185.1	TSS200;1stExon;5'UTR	RP11-626I20.3;RP11-626I20.3;RP11-626I20.3	ENST00000551174.1;ENST00000550185.1;ENST00000550185.1	TSS200;1stExon;5'UTR		NA		NA	chr12:103941408-103943439	6	NA	NA	NA	-0.577418	2.46572	-6.26975	1.91603e-06	6.13299e-05	4.97905	-0.0521684	TRUE	Decrease
chr1	164545843	-	cg20682146	NA	NA	NA	NA	NA	NA	chr1:164545540-164545917	Island	Body				NA	1:162812014-162812896			PBX1	ENST00000560469.1	TSS200	PBX1;PBX1	ENST00000560469.1;ENST00000498497.2	TSS200;5'UTR	chr1:164545545-164546575	3		NA		NA	NA	TRUE	NA	0.310697	-0.512159	6.99438	3.46638e-07	1.56833e-05	6.6719	0.0521684	TRUE	Increase
chr16	77533442	+	cg10594947	NA	NA	NA	NA	NA	NA		OpenSea					NA										chr16:77533345-77533630	3		NA		NA	NA	NA	NA	-0.545105	-2.33551	-6.70593	6.79409e-07	2.67564e-05	6.00565	-0.0521675	TRUE	Decrease
chr9	114360581	-	cg27106536	NA	NA	NA	NA	NA	NA	chr9:114361410-114361760	N_Shore	5'UTR;5'UTR;5'UTR				NA	9:113400288-113400529	9:114359757-114360787	Unclassified	PTGR1;PTGR1;PTGR1;PTGR1;PTGR1;PTGR1	ENST00000238248.3;ENST00000309195.5;ENST00000374313.1;ENST00000538962.1;ENST00000485319.1;ENST00000374324.1	5'UTR;5'UTR;5'UTR;5'UTR;TSS1500;TSS1500	PTGR1;PTGR1;PTGR1;PTGR1;PTGR1;PTGR1;PTGR1	ENST00000238248.3;ENST00000309195.5;ENST00000422125.1;ENST00000374313.1;ENST00000538962.1;ENST00000485319.1;ENST00000374324.1	5'UTR;5'UTR;5'UTR;5'UTR;5'UTR;TSS1500;TSS1500	chr9:114360065-114360775	3		NA		NA	NA	NA	NA	0.356424	1.2737	8.67674	8.49855e-09	9.60991e-07	10.3342	0.0521668	TRUE	Increase
chr8	19353029	-	cg16068519	NA	NA	NA	NA	NA	NA		OpenSea	Body;Body;Body				NA				CSGALNACT1	ENST00000518542.1	TSS1500	CSGALNACT1	ENST00000518542.1	TSS1500		NA		NA		NA	NA	NA	NA	-0.338421	0.987147	-4.60126	0.000119262	0.00178897	0.901991	-0.0521654	TRUE	Decrease
chrX	16171477	+	cg27262852	rs141185951	0.036166	NA	NA	NA	NA		OpenSea	3'UTR				NA				RP11-431J24.2;RP11-431J24.2;RP11-431J24.2	ENST00000422438.1;ENST00000454712.1;ENST00000435789.1	3'UTR;3'UTR;3'UTR	RP11-431J24.2;RP11-431J24.2;RP11-431J24.2	ENST00000422438.1;ENST00000454712.1;ENST00000435789.1	3'UTR;3'UTR;3'UTR		NA		NA		NA	NA	TRUE	NA	0.318344	0.646423	4.07344	0.000450892	0.00525462	-0.397964	0.0521641	TRUE	Increase
chr15	62413966	+	cg05220745	rs1436953	0.438343	NA	NA	NA	NA		OpenSea					NA											NA		NA	chr15:62411073-62414323	6	NA	NA	NA	-0.382115	1.44268	-5.95077	4.14575e-06	0.000114588	4.21507	-0.052164	TRUE	Decrease
chr4	46996987	+	cg12810354	NA	NA	NA	NA	NA	NA	chr4:46995128-46995872	S_Shore	TSS1500;TSS1500;TSS1500				NA				GABRA4;GABRA4	ENST00000509316.1;ENST00000264318.3	TSS1500;TSS1500	GABRA4;GABRA4;GABRA4;GABRA4;GABRB1	ENST00000511523.1;ENST00000502874.1;ENST00000509316.1;ENST00000264318.3;ENST00000513567.1	TSS1500;TSS1500;TSS1500;TSS1500;5'UTR		NA		NA		NA	NA	NA	NA	0.361285	1.29127	9.63637	1.21115e-09	2.47207e-07	12.2466	0.0521632	TRUE	Increase
chr19	36001054	+	cg01369182	NA	NA	NA	NA	NA	NA		OpenSea	Body;Body;Body;Body;Body;Body;Body;Body;Body;Body;Body				NA	19:40692801-40693836	19:36000133-36002071	Unclassified	DMKN	ENST00000462721.1	3'UTR	DMKN;DMKN;DMKN;DMKN;DMKN;DMKN;DMKN;DMKN;DMKN;DMKN;DMKN;DMKN;DMKN;DMKN;DMKN;DMKN;DMKN;DMKN;DMKN;DMKN;DMKN;DMKN;DMKN;DMKN;DMKN;DMKN;DMKN	ENST00000470857.1;ENST00000472065.1;ENST00000443857.1;ENST00000462721.1;ENST00000488762.1;ENST00000490622.1;ENST00000467532.1;ENST00000480502.1;ENST00000467637.1;ENST00000462126.1;ENST00000488542.1;ENST00000493979.1;ENST00000463292.1;ENST00000465927.1;ENST00000464894.1;ENST00000492341.1;ENST00000482321.1;ENST00000476246.1;ENST00000471786.1;ENST00000486450.1;ENST00000498593.1;ENST00000498269.1;ENST00000474992.1;ENST00000476051.1;ENST00000474928.1;ENST00000488892.1;ENST00000462538.1	3'UTR;3'UTR;TSS200;3'UTR;3'UTR;3'UTR;3'UTR;3'UTR;3'UTR;3'UTR;3'UTR;3'UTR;3'UTR;3'UTR;3'UTR;3'UTR;3'UTR;3'UTR;3'UTR;3'UTR;3'UTR;3'UTR;3'UTR;3'UTR;3'UTR;3'UTR;3'UTR	chr19:36000685-36001615	3		NA		NA	NA	NA	NA	-0.350758	-1.11378	-6.6867	7.10849e-07	2.77408e-05	5.96086	-0.0521626	TRUE	Decrease
chrX	136632535	-	cg18001590	NA	NA	NA	NA	NA	NA	chrX:136632076-136633319	Island			chrX:136632347-136632347		NA										chrX:136632280-136632670	3		NA		NA	NA	NA	NA	0.319818	0.725485	6.90851	4.23066e-07	1.8332e-05	6.47465	0.0521606	TRUE	Increase
chr22	19880135	+	cg23122901	NA	NA	NA	NA	NA	NA		OpenSea	Body			DMR	TRUE	22:18259791-18260279			TXNRD2	ENST00000492802.1	3'UTR	TXNRD2;TXNRD2;TXNRD2;TXNRD2;TXNRD2	ENST00000494454.1;ENST00000474308.1;ENST00000492802.1;ENST00000471149.1;ENST00000496545.1	3'UTR;3'UTR;3'UTR;3'UTR;3'UTR	chr22:19879720-19880315	3		NA		NA	NA	TRUE	NA	0.306058	-0.300438	4.39407	0.000201118	0.00273675	0.390002	0.0521594	TRUE	Increase
chr17	37732690	+	cg02780210	NA	NA	NA	NA	NA	NA	chr17:37729711-37730315	S_Shelf					NA		17:37732079-37733206	Unclassified							chr17:37732505-37732795	3		NA		NA	NA	TRUE	NA	-0.394775	-1.51243	-5.82618	5.62048e-06	0.000146789	3.91397	-0.0521592	TRUE	Decrease
chr6	3850106	-	cg05811173	NA	NA	NA	NA	NA	NA	chr6:3849271-3851048	Island	Body				NA	6:3794161-3795990	6:3848806-3850577	Promoter_Associated	RP11-420L9.4;FAM50B	ENST00000454396.1;ENST00000380274.1	5'UTR;1stExon	RP11-420L9.4;FAM50B	ENST00000454396.1;ENST00000380274.1	5'UTR;1stExon	chr6:3849945-3850490	3		NA		NA	NA	TRUE	NA	0.348985	1.1441	7.71334	6.78695e-08	4.45162e-06	8.28491	0.0521591	TRUE	Increase
chr12	53729629	-	cg07937786	NA	NA	rs115856335	0.016507	rs115856335	0.016507		OpenSea	TSS200				TRUE				SP7;SP7;SP7	ENST00000537210.2;ENST00000536324.2;ENST00000303846.3	5'UTR;5'UTR;TSS200	SP7;SP7;SP7;SP7	ENST00000537210.2;ENST00000547755.1;ENST00000536324.2;ENST00000303846.3	5'UTR;5'UTR;5'UTR;TSS200		NA	chr12:53729517-53730609	6		NA	NA	TRUE	NA	-0.374656	1.36632	-5.74634	6.83617e-06	0.000172353	3.72029	-0.0521587	TRUE	Decrease
chr8	6736385	+	cg19033555	NA	NA	NA	NA	NA	NA		OpenSea	TSS1500				NA				DEFB1	ENST00000297439.3	TSS1500	DEFB1;GS1-24F4.2	ENST00000297439.3;ENST00000531701.1	TSS1500;5'UTR		NA		NA		NA	TRUE	TRUE	NA	0.392417	-1.44601	4.97114	4.69987e-05	0.000834949	1.81728	0.0521573	TRUE	Increase
chr10	90462698	+	cg14910616	rs303511	0.220785	NA	NA	NA	NA		OpenSea					NA										chr10:90462660-90462995	3		NA		NA	NA	NA	NA	-0.311859	-0.4779	-3.37563	0.00254816	0.0205457	-2.07073	-0.0521572	TRUE	Decrease
chr3	6903327	+	cg21187352	NA	NA	NA	NA	NA	NA	chr3:6902823-6903516	Island	1stExon;1stExon				NA	3:6877304-6878812			GRM7;GRM7;GRM7	ENST00000357716.4;ENST00000389336.4;ENST00000413492.2	1stExon;1stExon;1stExon	GRM7;GRM7;GRM7;GRM7;GRM7;GRM7	ENST00000467425.1;ENST00000389336.4;ENST00000435689.1;ENST00000413492.2;ENST00000448328.2;ENST00000443259.1	1stExon;1stExon;TSS1500;1stExon;5'UTR;3'UTR	chr3:6901945-6905175	3		NA		NA	NA	TRUE	NA	0.364693	-1.22726	8.2704	2.01086e-08	1.79703e-06	9.48578	0.0521566	TRUE	Increase
chr6	29342522	+	cg20856834	NA	NA	NA	NA	NA	NA		OpenSea	1stExon				NA				OR12D3;OR5V1;OR5V1	ENST00000396806.3;ENST00000377151.1;ENST00000377154.1	1stExon;5'UTR;5'UTR	OR12D3;OR5V1;OR5V1	ENST00000396806.3;ENST00000377151.1;ENST00000377154.1	1stExon;5'UTR;5'UTR		NA		NA		NA	TRUE	TRUE	NA	-0.519886	-2.23903	-10.5395	2.15124e-10	8.07673e-08	13.9323	-0.0521556	TRUE	Decrease
chr3	45018949	-	cg05161795	NA	NA	NA	NA	NA	NA	chr3:45017329-45018136	S_Shore	TSS1500;TSS1500;Body;TSS1500;Body				NA				ZDHHC3;ZDHHC3;ZDHHC3;EXOSC7	ENST00000342790.4;ENST00000424952.2;ENST00000296127.3;ENST00000461361.1	TSS1500;TSS1500;TSS1500;5'UTR	ZDHHC3;ZDHHC3;ZDHHC3;ZDHHC3;EXOSC7;EXOSC7;EXOSC7;EXOSC7;EXOSC7;EXOSC7;EXOSC7;EXOSC7	ENST00000342790.4;ENST00000424952.2;ENST00000296127.3;ENST00000455235.1;ENST00000461361.1;ENST00000477865.1;ENST00000482004.1;ENST00000467846.1;ENST00000468667.1;ENST00000491476.1;ENST00000481405.1;ENST00000498168.1	TSS1500;TSS1500;TSS1500;TSS1500;5'UTR;5'UTR;5'UTR;5'UTR;5'UTR;5'UTR;5'UTR;5'UTR		NA	chr3:45018598-45018988	6	chr3:45016032-45021037	6	TRUE	TRUE	NA	-0.316654	-0.679701	-5.08173	3.56117e-05	0.000664373	2.09058	-0.0521552	TRUE	Decrease
chr5	163723233	-	cg27208725	NA	NA	NA	NA	NA	NA		OpenSea					TRUE				CTC-340A15.2;CTC-340A15.2;CTC-340A15.2;CTC-340A15.2;CTC-340A15.2;CTC-340A15.2;CTC-340A15.2;CTC-340A15.2	ENST00000517508.1;ENST00000523648.1;ENST00000524297.1;ENST00000519570.1;ENST00000523704.1;ENST00000522686.1;ENST00000522303.1;ENST00000522646.1	TSS1500;TSS1500;TSS1500;TSS1500;TSS1500;TSS1500;TSS1500;TSS1500	CTC-340A15.2;CTC-340A15.2;CTC-340A15.2;CTC-340A15.2;CTC-340A15.2;CTC-340A15.2;CTC-340A15.2;CTC-340A15.2	ENST00000517508.1;ENST00000523648.1;ENST00000524297.1;ENST00000519570.1;ENST00000523704.1;ENST00000522686.1;ENST00000522303.1;ENST00000522646.1	TSS1500;TSS1500;TSS1500;TSS1500;TSS1500;TSS1500;TSS1500;TSS1500		NA		NA		NA	NA	NA	NA	-0.341	-1.00415	-3.66953	0.00123649	0.0117003	-1.37587	-0.0521547	TRUE	Decrease
chr2	26785367	-	cg22734086	NA	NA	NA	NA	NA	NA	chr2:26785114-26785687	Island	TSS200				NA	2:26638352-26639560	2:26785174-26785432	Unclassified_Cell_type_specific	C2orf70;C2orf70	ENST00000329615.3;ENST00000409392.1	TSS200;TSS200	C2orf70;C2orf70;C2orf70	ENST00000479453.1;ENST00000329615.3;ENST00000409392.1	TSS1500;TSS200;TSS200	chr2:26785185-26785535	3		NA		NA	NA	TRUE	NA	0.670171	-2.72957	5.84	5.43356e-06	0.000142785	3.94742	0.0521544	TRUE	Increase
chr15	101255928	-	cg12798977	NA	NA	NA	NA	NA	NA		OpenSea					NA				RP11-66B24.5	ENST00000559755.1	TSS1500	RP11-66B24.5	ENST00000559755.1	TSS1500	chr15:101255825-101255995	3		NA		NA	NA	NA	NA	-0.302014	-0.145302	-5.44341	1.44454e-05	0.000316902	2.98085	-0.0521539	TRUE	Decrease
chr8	62800933	-	cg18940887	rs17230111	0.011608	NA	NA	NA	NA		OpenSea					NA				RP11-705O24.2;RP11-705O24.1;RP11-705O24.1;RP11-705O24.1;RP11-705O24.1	ENST00000519215.1;ENST00000518593.1;ENST00000519452.1;ENST00000520097.1;ENST00000519766.1	TSS1500;5'UTR;5'UTR;5'UTR;5'UTR	RP11-705O24.2;RP11-705O24.1;RP11-705O24.1;RP11-705O24.1;RP11-705O24.1	ENST00000519215.1;ENST00000518593.1;ENST00000519452.1;ENST00000520097.1;ENST00000519766.1	TSS1500;5'UTR;5'UTR;5'UTR;5'UTR		NA		NA		NA	NA	NA	NA	0.316734	0.724949	6.27609	1.88705e-06	6.05874e-05	4.99414	0.0521509	TRUE	Increase
chr16	1435045	+	cg16434365	NA	NA	NA	NA	NA	NA	chr16:1435193-1435583	N_Shore					NA	16:1374979-1375047										NA	chr16:1434954-1436101	6		NA	NA	TRUE	NA	-0.30768	0.40039	-3.56676	0.00159433	0.0142696	-1.62079	-0.0521491	TRUE	Decrease
chr1	19832306	+	cg05828408	NA	NA	NA	NA	NA	NA		OpenSea					TRUE		1:19832151-19832508	Unclassified_Cell_type_specific							chr1:19832265-19832735	3		NA		NA	NA	NA	NA	-0.325505	-0.808307	-5.99857	3.69038e-06	0.000104158	4.33021	-0.052149	TRUE	Decrease
chr18	44280817	-	cg17005110	NA	NA	NA	NA	NA	NA		OpenSea	Body;Body;Body				NA										chr18:44280505-44280915	3		NA		NA	NA	NA	NA	-0.551911	2.35838	-6.17971	2.37981e-06	7.29744e-05	4.76445	-0.052149	TRUE	Decrease
chr1	1901073	-	cg06123252	NA	NA	NA	NA	NA	NA	chr1:1897581-1897786	S_Shelf	Body				NA				C1orf222	ENST00000468610.1	3'UTR	C1orf222;C1orf222	ENST00000450874.3;ENST00000468610.1	3'UTR;3'UTR	chr1:1900425-1901415	3		NA		NA	NA	TRUE	NA	0.337015	0.977392	8.53993	1.13297e-08	1.17723e-06	10.0512	0.0521482	TRUE	Increase
chr1	168756086	+	cg16883263	NA	NA	NA	NA	NA	NA		OpenSea	TSS200				NA				RP1-10C16.2	ENST00000420691.1	TSS200	RP1-10C16.2	ENST00000420691.1	TSS200		NA		NA		NA	NA	TRUE	NA	0.450799	1.87182	6.7483	6.15062e-07	2.47249e-05	6.10417	0.0521478	TRUE	Increase
chr3	14266270	-	cg08238437	NA	NA	rs78600849	0.021958	rs78600849	0.021958		OpenSea					TRUE											NA	chr3:14266228-14266603	3		NA	NA	NA	NA	-0.30222	-0.157141	-7.29055	1.75626e-07	9.22271e-06	7.34478	-0.0521475	TRUE	Decrease
chr4	129279899	+	cg14906492	NA	NA	NA	NA	NA	NA		OpenSea					TRUE							RP11-420A23.1;RP11-420A23.1	ENST00000505133.1;ENST00000509834.2	5'UTR;5'UTR		NA		NA	chr4:129279058-129280357	6	NA	NA	NA	0.383221	1.43137	6.40567	1.38372e-06	4.71372e-05	5.30132	0.0521471	TRUE	Increase
chr13	100150979	-	cg15490075	rs12431034	0.480075	NA	NA	NA	NA	chr13:100150692-100151020	Island					NA	13:98948694-98949232	13:100150497-100151556	Promoter_Associated							chr13:100150785-100151170	3		NA		NA	NA	TRUE	NA	-0.624451	-2.74659	-5.06089	3.75211e-05	0.000693521	2.03912	-0.0521469	TRUE	Decrease
chr15	25687452	-	cg18176210	NA	NA	NA	NA	NA	NA	chr15:25683348-25684415	S_Shelf					NA											NA		NA		NA	NA	TRUE	NA	0.334448	0.932907	6.25301	1.99469e-06	6.33089e-05	4.93922	0.0521441	TRUE	Increase
chr4	107597761	-	cg23979983	rs72886805	0.012351	NA	NA	NA	NA		OpenSea			chr4:107597706-107597706		NA										chr4:107597740-107597970	3		NA		NA	NA	NA	NA	0.312106	0.525515	4.28102	0.000267436	0.00345419	0.111395	0.052144	TRUE	Increase
chr2	27514984	-	cg23605038	NA	NA	NA	NA	NA	NA		OpenSea	Body;Body				NA				TRIM54	ENST00000380073.3	5'UTR	TRIM54	ENST00000380073.3	5'UTR	chr2:27514805-27515115	3		NA		NA	NA	NA	NA	0.301306	0.0412116	7.49643	1.10214e-07	6.43339e-06	7.80564	0.052143	TRUE	Increase
chr17	29323781	+	cg08029698	NA	NA	NA	NA	NA	NA		OpenSea	Body;Body;Body				NA										chr17:29323485-29323835	3		NA		NA	NA	NA	NA	-0.379897	1.44962	-6.24615	2.02787e-06	6.41442e-05	4.92289	-0.0521428	TRUE	Decrease
chr7	26402813	+	cg23501044	NA	NA	NA	NA	NA	NA		OpenSea	TSS1500;Body;Body;Body;Body				NA				SNX10;SNX10	ENST00000409838.1;ENST00000409367.1	TSS1500;5'UTR	SNX10;SNX10	ENST00000409838.1;ENST00000409367.1	TSS1500;5'UTR		NA		NA	chr7:26402707-26404039	6	NA	NA	NA	-0.316113	0.579361	-4.04481	0.000484498	0.00556346	-0.467917	-0.0521422	TRUE	Decrease
chrX	18184369	+	cg23120656	NA	NA	NA	NA	NA	NA		OpenSea	Body				NA											NA	chrX:18184297-18184475	3	chrX:18184223-18184624	3	NA	NA	NA	-0.342572	1.08957	-5.57064	1.05402e-05	0.000245263	3.29225	-0.0521419	TRUE	Decrease
chr3	8809213	-	cg03257388	rs237902	0.286012	NA	NA	NA	NA	chr3:8808961-8811280	Island	Body				NA	3:8784018-8786364			CAV3	ENST00000472766.1	5'UTR	CAV3	ENST00000472766.1	5'UTR	chr3:8809145-8810355	3		NA		NA	NA	NA	NA	0.339813	0.989182	5.94909	4.16274e-06	0.000114993	4.21102	0.0521416	TRUE	Increase
chr17	46806132	+	cg09501109	NA	NA	NA	NA	NA	NA	chr17:46805553-46806148	Island	TSS200				NA	17:44160606-44161147	17:46805945-46806242	Unclassified_Cell_type_specific	HOXB13;HOXB13	ENST00000290295.7;ENST00000290295.7	1stExon;5'UTR	HOXB13;HOXB13	ENST00000290295.7;ENST00000290295.7	1stExon;5'UTR	chr17:46805985-46806230	3		NA		NA	NA	NA	NA	0.301772	0.0186835	4.0405	0.000489766	0.00561148	-0.478438	0.0521415	TRUE	Increase
chr12	89413666	+	cg06850217	rs114987961	0.022589	NA	NA	NA	NA		OpenSea	TSS200				NA		12:89413134-89414367	Unclassified	RP11-13A1.1	ENST00000500381.2	TSS1500	RP11-13A1.1	ENST00000500381.2	TSS1500	chr12:89413400-89413695	3		NA		NA	NA	NA	NA	0.416322	-1.6611	4.88591	5.82248e-05	0.000995588	1.60646	0.0521411	TRUE	Increase
chrX	18240404	+	cg21138857	NA	NA	NA	NA	NA	NA	chrX:18238232-18239070	S_Shore	TSS1500			RDMR	NA				BEND2;BEND2	ENST00000380033.4;ENST00000380030.3	TSS1500;TSS1500	BEND2;BEND2	ENST00000380033.4;ENST00000380030.3	TSS1500;TSS1500		NA		NA		NA	NA	TRUE	NA	-0.334984	0.949	-5.76635	6.50848e-06	0.000165529	3.76887	-0.0521381	TRUE	Decrease
chr22	30869361	-	cg00958204	rs1124827	0.031631	NA	NA	NA	NA		OpenSea	TSS1500				NA				SEC14L3;SEC14L3;SEC14L3	ENST00000539629.1;ENST00000403066.1;ENST00000215812.4	TSS1500;TSS1500;TSS1500	SEC14L3;SEC14L3;SEC14L3;MTMR3	ENST00000539629.1;ENST00000403066.1;ENST00000215812.4;ENST00000464734.1	TSS1500;TSS1500;TSS1500;5'UTR		NA	chr22:30869028-30869519	4		NA	NA	TRUE	NA	-0.357084	1.16511	-8.64981	8.99175e-09	1.0009e-06	10.2787	-0.0521376	TRUE	Decrease
chr12	7754969	-	cg23234816	NA	NA	NA	NA	NA	NA		OpenSea					NA										chr12:7754925-7755155	3		NA		NA	NA	NA	NA	-0.33389	-0.903715	-5.29704	2.07904e-05	0.000426927	2.62135	-0.0521372	TRUE	Decrease
chr8	143946809	-	cg14283082	NA	NA	NA	NA	NA	NA		OpenSea					TRUE										chr8:143946660-143946875	3		NA		NA	NA	TRUE	NA	-0.407189	-1.60206	-7.46246	1.18976e-07	6.81623e-06	7.72999	-0.0521371	TRUE	Decrease
chr15	49461897	-	cg08860879	NA	NA	NA	NA	NA	NA		OpenSea	TSS1500;TSS1500;TSS1500;TSS1500;Body				NA				GALK2;GALK2;GALK2;GALK2;GALK2	ENST00000560031.1;ENST00000396509.2;ENST00000543495.1;ENST00000544523.1;ENST00000559454.1	TSS1500;TSS1500;TSS1500;TSS1500;TSS1500	GALK2;GALK2;GALK2;GALK2;GALK2;GALK2;GALK2;GALK2;GALK2;GALK2;GALK2;GALK2	ENST00000560031.1;ENST00000396509.2;ENST00000558956.1;ENST00000559208.1;ENST00000559095.1;ENST00000558145.1;ENST00000544523.1;ENST00000560138.1;ENST00000559423.1;ENST00000559454.1;ENST00000560654.1;ENST00000559040.1	TSS1500;TSS1500;TSS1500;TSS1500;TSS1500;TSS1500;TSS1500;TSS1500;TSS1500;TSS1500;5'UTR;5'UTR		NA		NA	chr15:49461155-49464772	6	NA	NA	NA	0.65582	2.68551	3.64475	0.00131481	0.0122754	-1.43511	0.0521365	TRUE	Increase
chr3	18158545	+	cg24578090	NA	NA	NA	NA	NA	NA		OpenSea	Body				NA				TBC1D5	ENST00000414318.2	3'UTR	TBC1D5	ENST00000414318.2	3'UTR	chr3:18158365-18158570	3		NA		NA	NA	NA	NA	-0.321648	0.781942	-4.11564	0.00040552	0.00482873	-0.29469	-0.0521365	TRUE	Decrease
chr7	28747836	-	cg06647007	rs7799246	0.114123	NA	NA	NA	NA		OpenSea	Body;Body;Body;Body				TRUE		7:28747783-28747993	Unclassified_Cell_type_specific				CREB5;CREB5;CREB5;CREB5	ENST00000468391.1;ENST00000484383.1;ENST00000461921.1;ENST00000426500.1	5'UTR;5'UTR;5'UTR;5'UTR	chr7:28747645-28748015	3		NA		NA	NA	TRUE	NA	-0.314803	0.4926	-3.39393	0.00243684	0.0198497	-2.02798	-0.0521365	TRUE	Decrease
chr2	125689966	+	cg20517490	NA	NA	NA	NA	NA	NA		OpenSea					NA				RN5S102	ENST00000516865.1	TSS1500	RN5S102	ENST00000516865.1	TSS1500		NA		NA		NA	NA	NA	NA	-0.480842	-2.09663	-4.04227	0.000487595	0.00559098	-0.474117	-0.0521351	TRUE	Decrease
chr12	322649	+	cg24744557	NA	NA	NA	NA	NA	NA		OpenSea	5'UTR;TSS200;5'UTR				TRUE				SLC6A12;SLC6A12;SLC6A12;SLC6A12	ENST00000359674.4;ENST00000536824.1;ENST00000428720.1;ENST00000424061.2	5'UTR;5'UTR;5'UTR;TSS200	SLC6A12;SLC6A12;SLC6A12;SLC6A12;SLC6A12;SLC6A12;SLC6A12;SLC6A12;SLC6A12	ENST00000536116.1;ENST00000537826.1;ENST00000359674.4;ENST00000535347.1;ENST00000536824.1;ENST00000428720.1;ENST00000538424.1;ENST00000538424.1;ENST00000424061.2	3'UTR;3'UTR;5'UTR;5'UTR;5'UTR;5'UTR;3'UTR;1stExon;TSS200	chr12:321445-322715	3		NA		NA	NA	TRUE	NA	-0.323635	-0.766579	-6.16498	2.46592e-06	7.50475e-05	4.72926	-0.0521351	TRUE	Decrease
chr2	65889827	+	cg18759732	NA	NA	NA	NA	NA	NA		OpenSea					TRUE				AC074391.1	ENST00000377977.3	5'UTR	AC074391.1	ENST00000377977.3	5'UTR		NA	chr2:65889435-65890474	6	chr2:65889317-65890643	6	NA	TRUE	NA	0.318126	0.687552	6.32842	1.66446e-06	5.47372e-05	5.11841	0.0521326	TRUE	Increase
chrX	47931411	-	cg13226895	NA	NA	NA	NA	NA	NA	chrX:47930635-47931143	S_Shore	TSS1500;TSS1500;TSS1500;TSS1500				NA		X:47930403-47931757	Unclassified	ZNF630;ZNF630;ZNF630	ENST00000409324.3;ENST00000442455.3;ENST00000276054.4	TSS1500;TSS1500;TSS1500	ZNF630;ZNF630;ZNF630;ZNF630	ENST00000409324.3;ENST00000428463.1;ENST00000442455.3;ENST00000276054.4	TSS1500;TSS1500;TSS1500;TSS1500	chrX:47930305-47931415	3		NA		NA	NA	NA	NA	0.316766	0.629808	7.70579	6.9018e-08	4.50588e-06	8.26833	0.0521301	TRUE	Increase
chr17	26904809	+	cg01508908	NA	NA	NA	NA	NA	NA		OpenSea	Body;TSS1500				TRUE				ALDOC;ALDOC	ENST00000395319.3;ENST00000226253.3	TSS1500;TSS1500	ALDOC;ALDOC;ALDOC	ENST00000435638.1;ENST00000395319.3;ENST00000226253.3	TSS1500;TSS1500;TSS1500	chr17:26904665-26905055	3		NA		NA	NA	TRUE	NA	-0.313454	0.481223	-3.73808	0.00104297	0.0102302	-1.2115	-0.05213	TRUE	Decrease
chr16	20774219	+	cg08833631	NA	NA	NA	NA	NA	NA		OpenSea	TSS1500;TSS1500				NA				ACSM3;AC004381.7;ACSM3	ENST00000289416.5;ENST00000565498.1;ENST00000440284.2	TSS1500;3'UTR;TSS1500	ACSM3;AC004381.7;ACSM3;ACSM3;ACSM3;ACSM3	ENST00000289416.5;ENST00000565498.1;ENST00000564701.1;ENST00000440284.2;ENST00000568235.1;ENST00000561584.1	TSS1500;3'UTR;5'UTR;TSS1500;5'UTR;5'UTR		NA		NA	chr16:20773280-20776918	6	NA	NA	NA	0.320554	0.758342	4.30879	0.000249363	0.00326645	0.179757	0.0521299	TRUE	Increase
chr5	165863906	-	cg15741019	NA	NA	NA	NA	NA	NA		OpenSea					NA											NA		NA	chr5:165863613-165864553	4	NA	NA	NA	-0.312847	-0.58396	-3.76972	0.000964026	0.00961743	-1.1354	-0.0521294	TRUE	Decrease
chr2	64834280	-	cg26575450	NA	NA	NA	NA	NA	NA	chr2:64836206-64836765	N_Shore				DMR	NA		2:64833601-64834708	Unclassified	AC007365.1	ENST00000417695.1	TSS1500	AC007365.1;AC007365.1;AC007365.1	ENST00000417695.1;ENST00000445738.1;ENST00000445738.1	TSS1500;1stExon;5'UTR	chr2:64834180-64834615	3		NA		NA	NA	TRUE	NA	0.386581	-1.47627	4.09601	0.000426032	0.0050239	-0.342748	0.0521294	TRUE	Increase
chr13	25242908	+	cg18885584	rs1001806	0.212168	NA	NA	NA	NA		OpenSea					NA											NA	chr13:25242279-25243623	3		NA	NA	NA	NA	0.3046	0.329264	7.32707	1.61629e-07	8.64573e-06	7.42694	0.0521291	TRUE	Increase
chr1	50573970	+	cg24518017	NA	NA	NA	NA	NA	NA		OpenSea	Body;TSS1500;Body;Body;TSS1500				NA				ELAVL4;ELAVL4;ELAVL4;ELAVL4	ENST00000371824.1;ENST00000371823.4;ENST00000371821.1;ENST00000371819.1	TSS1500;TSS1500;TSS1500;TSS1500	ELAVL4;ELAVL4;ELAVL4;ELAVL4;ELAVL4	ENST00000371824.1;ENST00000371823.4;ENST00000371821.1;ENST00000371819.1;ENST00000463650.1	TSS1500;TSS1500;TSS1500;TSS1500;5'UTR		NA		NA		NA	NA	TRUE	NA	-0.317898	0.67873	-4.9563	4.87831e-05	0.000860941	1.78059	-0.052128	TRUE	Decrease
chr1	16505099	+	cg12885388	NA	NA	NA	NA	NA	NA		OpenSea					NA										chr1:16505005-16505435	3		NA		NA	NA	NA	NA	-0.392911	1.55271	-5.91097	4.56833e-06	0.000123962	4.11902	-0.0521277	TRUE	Decrease
chr20	17868982	+	cg12531784	NA	NA	rs6111721	0.249456	NA	NA		OpenSea					NA				RP5-905G11.3	ENST00000425405.1	TSS200	RP5-905G11.3	ENST00000425405.1	TSS200	chr20:17868725-17868990	3		NA		NA	NA	NA	NA	0.465202	2.00623	6.48347	1.14965e-06	4.06616e-05	5.48482	0.0521275	TRUE	Increase
chr2	215867296	-	cg07095502	NA	NA	NA	NA	NA	NA		OpenSea	Body;Body;Body				TRUE										chr2:215867280-215867555	3		NA		NA	NA	NA	NA	-0.313116	-0.62289	-6.03065	3.41368e-06	9.77933e-05	4.40734	-0.0521274	TRUE	Decrease
chr19	36399972	-	cg12582509	NA	NA	NA	NA	NA	NA		OpenSea	TSS1500;TSS1500;TSS1500;TSS1500;TSS1500				NA				TYROBP	ENST00000262629.3	TSS1500	TYROBP	ENST00000262629.3	TSS1500	chr19:36399925-36400155	3		NA		NA	NA	NA	NA	-0.311451	0.529377	-5.60515	9.67902e-06	0.00022897	3.37649	-0.0521272	TRUE	Decrease
chr4	99184110	+	cg06979587	NA	NA	NA	NA	NA	NA	chr4:99181509-99183199	S_Shore	Body;Body;Body;Body;Body;Body				NA				RP11-323J4.1	ENST00000356499.2	TSS1500	RP11-323J4.1;RAP1GDS1;RAP1GDS1;RAP1GDS1	ENST00000356499.2;ENST00000505378.1;ENST00000511379.1;ENST00000507303.1	TSS1500;5'UTR;5'UTR;5'UTR		NA		NA		NA	NA	NA	NA	-0.313294	0.553431	-5.82579	5.62581e-06	0.000146904	3.91303	-0.0521267	TRUE	Decrease
chr20	746869	+	cg11743961	rs2024895	0.170724	NA	NA	NA	NA		OpenSea	5'UTR				NA				SLC52A3;SLC52A3	ENST00000217254.7;ENST00000473664.1	5'UTR;TSS1500	SLC52A3;SLC52A3;SLC52A3	ENST00000217254.7;ENST00000488495.1;ENST00000473664.1	5'UTR;3'UTR;TSS1500		NA		NA		NA	NA	NA	NA	-0.373348	-1.39439	-5.18088	2.77846e-05	0.000540899	2.33526	-0.0521257	TRUE	Decrease
chr2	163175143	+	cg23553385	NA	NA	NA	NA	NA	NA		OpenSea	TSS200				NA	2:162883016-162883602	2:163174250-163176130	Promoter_Associated	GCA;GCA;IFIH1;IFIH1;IFIH1;IFIH1;IFIH1;IFIH1	ENST00000473240.1;ENST00000429691.2;ENST00000421365.2;ENST00000263642.2;ENST00000421365.2;ENST00000543192.1;ENST00000263642.2;ENST00000543192.1	TSS1500;TSS1500;1stExon;1stExon;5'UTR;5'UTR;5'UTR;1stExon	GCA;GCA;GCA;IFIH1;IFIH1;IFIH1;IFIH1;IFIH1;IFIH1	ENST00000473240.1;ENST00000446271.1;ENST00000429691.2;ENST00000421365.2;ENST00000263642.2;ENST00000421365.2;ENST00000543192.1;ENST00000263642.2;ENST00000543192.1	TSS1500;TSS1500;TSS1500;1stExon;1stExon;5'UTR;5'UTR;5'UTR;1stExon	chr2:163174245-163175655	3		NA		NA	NA	TRUE	NA	-0.320482	-0.687165	-7.46126	1.19298e-07	6.82845e-06	7.72731	-0.0521256	TRUE	Decrease
chr22	39872869	-	cg14576955	NA	NA	NA	NA	NA	NA		OpenSea	TSS200;5'UTR				NA				RP5-1104E15.6;MGAT3	ENST00000432239.1;ENST00000341184.6	TSS200;5'UTR	MGAT3;RP5-1104E15.6;MGAT3;MGAT3	ENST00000418314.1;ENST00000432239.1;ENST00000341184.6;ENST00000429402.1	TSS1500;TSS200;5'UTR;5'UTR		NA		NA		NA	NA	NA	NA	-0.454626	1.88429	-6.16431	2.4699e-06	7.51462e-05	4.72767	-0.0521242	TRUE	Decrease
chr7	149389444	-	cg00304785	NA	NA	NA	NA	NA	NA	chr7:149389654-149389976	N_Shore					NA											NA		NA		NA	NA	TRUE	NA	-0.333966	0.911687	-4.06092	0.000465295	0.0053862	-0.428566	-0.0521234	TRUE	Decrease
chr10	92672520	-	cg03414004	NA	NA	NA	NA	NA	NA		OpenSea	3'UTR				NA				ANKRD1	ENST00000371697.3	3'UTR	ANKRD1	ENST00000371697.3	3'UTR		NA		NA	chr10:92669331-92681911	6	NA	NA	NA	-0.306157	0.381777	-4.6097	0.000116749	0.00175867	0.922881	-0.0521219	TRUE	Decrease
chr7	147601429	-	cg02373104	rs1861010	0.363393	NA	NA	NA	NA		OpenSea	Body;Body				TRUE											NA		NA		NA	NA	TRUE	NA	0.42101	1.69145	4.9146	5.41719e-05	0.000938475	1.67746	0.0521219	TRUE	Increase
chr2	121995779	+	cg27136772	NA	NA	NA	NA	NA	NA		OpenSea	Body				NA										chr2:121995520-121995795	3		NA		NA	NA	NA	NA	0.332732	-0.915162	6.07888	3.03678e-06	8.89218e-05	4.52314	0.0521218	TRUE	Increase
chr6	27569671	+	cg13348458	NA	NA	NA	NA	NA	NA		OpenSea				RDMR	NA										chr6:27569325-27570075	3		NA		NA	NA	TRUE	NA	-0.329675	-0.860806	-5.38105	1.68661e-05	0.000359679	2.82784	-0.0521215	TRUE	Decrease
chr19	46650284	+	cg01571956	rs2041990	0.000415	NA	NA	NA	NA		OpenSea	TSS1500;TSS1500				NA				IGFL2;IGFL2	ENST00000434646.1;ENST00000377693.3	TSS1500;TSS1500	IGFL2;IGFL2	ENST00000434646.1;ENST00000377693.3	TSS1500;TSS1500		NA		NA		NA	NA	TRUE	NA	-0.478609	-2.10259	-4.66473	0.000101624	0.00157023	1.05905	-0.0521213	TRUE	Decrease
chr7	27225319	-	cg12810084	NA	NA	NA	NA	NA	NA	chr7:27225050-27225629	Island	Body;TSS1500			RDMR	NA	7:27190555-27192145			HOXA11-AS;HOXA11-AS;HOXA11-AS;HOXA11-AS;HOXA11-AS;HOXA11;HOXA11-AS;HOXA11-AS	ENST00000520360.1;ENST00000522863.1;ENST00000522674.1;ENST00000522674.1;ENST00000517723.1;ENST00000006015.3;ENST00000520395.1;ENST00000520395.1	5'UTR;5'UTR;1stExon;5'UTR;5'UTR;TSS1500;1stExon;5'UTR	HOXA11-AS;HOXA11-AS;HOXA11-AS;HOXA11-AS;HOXA11-AS;HOXA11;HOXA11;HOXA11-AS;HOXA11-AS	ENST00000520360.1;ENST00000522863.1;ENST00000522674.1;ENST00000522674.1;ENST00000517723.1;ENST00000006015.3;ENST00000517402.1;ENST00000520395.1;ENST00000520395.1	5'UTR;5'UTR;1stExon;5'UTR;5'UTR;TSS1500;TSS1500;1stExon;5'UTR	chr7:27223460-27226695	3		NA		NA	NA	TRUE	NA	-0.350778	-1.03505	-5.83802	5.45998e-06	0.000143335	3.94263	-0.0521205	TRUE	Decrease
chr18	76271399	+	cg24756105	NA	NA	NA	NA	NA	NA		OpenSea				RDMR	NA											NA		NA		NA	NA	TRUE	NA	0.571216	2.42737	5.84037	5.42861e-06	0.00014268	3.94833	0.0521203	TRUE	Increase
chr20	55401918	+	cg13683550	NA	NA	NA	NA	NA	NA		OpenSea				DMR	NA										chr20:55401760-55402735	3		NA		NA	NA	TRUE	NA	-0.306714	0.351745	-6.82738	5.11128e-07	2.12906e-05	6.28745	-0.0521201	TRUE	Decrease
chr5	140593332	-	cg17763019	NA	NA	NA	NA	NA	NA	chr5:140595008-140595880	N_Shore	TSS200				NA				PCDHB13;PCDHB13;PCDHB13	ENST00000419217.1;ENST00000341948.4;ENST00000430318.2	TSS1500;TSS200;TSS200	PCDHB13;PCDHB13;PCDHB13	ENST00000419217.1;ENST00000341948.4;ENST00000430318.2	TSS1500;TSS200;TSS200	chr5:140593300-140593975	3		NA		NA	NA	TRUE	NA	-0.305352	-0.323316	-4.42862	0.000184337	0.00255276	0.475269	-0.0521163	TRUE	Decrease
chr19	54227276	+	cg13924954	rs28664965	0.134458	NA	NA	NA	NA		OpenSea	TSS1500				NA				MIR516B2	ENST00000385190.1	TSS1500	MIR516B2	ENST00000385190.1	TSS1500		NA		NA		NA	NA	TRUE	NA	-0.39479	1.49272	-5.3979	1.6174e-05	0.000347596	2.86922	-0.0521134	TRUE	Decrease
chr19	8952029	+	cg15523060	rs8100230	0.356266	NA	NA	NA	NA		OpenSea	TSS1500				NA				MBD3L1	ENST00000305625.2	TSS1500	MBD3L1	ENST00000305625.2	TSS1500		NA		NA		NA	NA	TRUE	NA	-0.302754	-0.122397	-5.31951	1.96578e-05	0.000407744	2.67664	-0.0521124	TRUE	Decrease
chr7	142566880	-	cg01567546	NA	NA	NA	NA	NA	NA		OpenSea	Body;Body;Body;Body;ExonBnd;ExonBnd;ExonBnd;ExonBnd				NA				EPHB6;EPHB6	ENST00000476059.1;ENST00000392957.2	TSS1500;ExonBnd	EPHB6;EPHB6;EPHB6;EPHB6;EPHB6;EPHB6;EPHB6	ENST00000425995.1;ENST00000422643.1;ENST00000486511.1;ENST00000471581.1;ENST00000476059.1;ENST00000392957.2;ENST00000466783.1	3'UTR;3'UTR;5'UTR;TSS1500;TSS1500;ExonBnd;5'UTR	chr7:142566545-142567015	3		NA		NA	NA	NA	NA	-0.34739	-1.07265	-7.53566	1.00914e-07	6.01441e-06	7.8928	-0.0521118	TRUE	Decrease
chrX	31278427	+	cg08713108	NA	NA	NA	NA	NA	NA		OpenSea	Body;Body;Body;Body;Body;Body;Body;Body;Body;Body;Body;Body;Body;Body;Body;Body;Body				NA				DMD-AS2	ENST00000489449.1	TSS1500	DMD-AS2;DMD	ENST00000489449.1;ENST00000469142.1	TSS1500;3'UTR		NA		NA		NA	NA	NA	NA	-0.303357	-0.283484	-3.25556	0.00341091	0.0256833	-2.34913	-0.0521113	TRUE	Decrease
chr6	12544391	-	cg07355152	NA	NA	NA	NA	NA	NA		OpenSea					NA											NA	chr6:12544150-12544395	4		NA	NA	NA	NA	-0.379155	1.41187	-5.63346	9.02581e-06	0.00021613	3.44556	-0.0521102	TRUE	Decrease
chrX	118872970	-	cg14950662	NA	NA	NA	NA	NA	NA		OpenSea					NA										chrX:118872825-118873135	3		NA		NA	NA	NA	NA	-0.330706	-0.85909	-6.63489	8.03145e-07	3.05384e-05	5.83998	-0.0521091	TRUE	Decrease
chr7	18678293	+	cg17227395	NA	NA	NA	NA	NA	NA		OpenSea	Body;Body;Body;Body;Body;Body;Body;Body;Body		chr7:18678257-18678257		NA							HDAC9;HDAC9	ENST00000461159.2;ENST00000523867.1	5'UTR;5'UTR	chr7:18678260-18678490	3		NA		NA	NA	NA	NA	-0.395771	1.50818	-6.25998	1.96155e-06	6.24642e-05	4.9558	-0.0521085	TRUE	Decrease
chr2	113999421	+	cg19485930	NA	NA	NA	NA	NA	NA		OpenSea	Body;Body;Body;Body;Body				NA				PAX8;AC016683.6;AC016683.6;AC016683.6;AC016683.6;AC016683.6;AC016683.6;AC016683.6	ENST00000497038.2;ENST00000553869.1;ENST00000451179.1;ENST00000556070.1;ENST00000422956.1;ENST00000333145.5;ENST00000445745.1;ENST00000436293.2	TSS200;5'UTR;5'UTR;5'UTR;5'UTR;5'UTR;5'UTR;5'UTR	PAX8;PAX8;AC016683.6;AC016683.6;AC016683.6;AC016683.6;AC016683.6;AC016683.6;AC016683.6;PAX8;PAX8	ENST00000468980.2;ENST00000497038.2;ENST00000553869.1;ENST00000451179.1;ENST00000556070.1;ENST00000422956.1;ENST00000333145.5;ENST00000445745.1;ENST00000436293.2;ENST00000554830.1;ENST00000467778.1	TSS200;TSS200;5'UTR;5'UTR;5'UTR;5'UTR;5'UTR;5'UTR;5'UTR;3'UTR;3'UTR	chr2:113999200-113999515	3		NA		NA	NA	NA	NA	-0.365803	-1.27735	-6.95744	3.77615e-07	1.6737e-05	6.58717	-0.0521078	TRUE	Decrease
chr14	21271355	+	cg18832407	NA	NA	NA	NA	NA	NA		OpenSea	TSS1500;TSS1500;TSS1500;TSS1500				NA				RNASE1;RNASE1;RNASE1;RNASE1;RNASE1	ENST00000397967.4;ENST00000412779.2;ENST00000397967.4;ENST00000555698.1;ENST00000340900.3	5'UTR;TSS1500;1stExon;TSS1500;TSS1500	RNASE1;RNASE1;RNASE1;RNASE1;RNASE1	ENST00000397967.4;ENST00000412779.2;ENST00000397967.4;ENST00000555698.1;ENST00000340900.3	5'UTR;TSS1500;1stExon;TSS1500;TSS1500	chr14:21271345-21271690	3		NA		NA	NA	TRUE	NA	0.353834	1.18761	6.55907	9.60827e-07	3.51946e-05	5.66248	0.0521072	TRUE	Increase
chr12	119216236	+	cg25054821	NA	NA	NA	NA	NA	NA	chr12:119212110-119212393	S_Shelf					NA											NA		NA		NA	NA	TRUE	NA	-0.301402	0.0665854	-5.26522	2.25073e-05	0.000455491	2.54305	-0.0521063	TRUE	Decrease
chr8	895601	+	cg25673668	NA	NA	NA	NA	NA	NA	chr8:893459-893760	S_Shore				CDMR	NA				CTD-3212A4.1	ENST00000524139.1	5'UTR	CTD-3212A4.1;CTD-3212A4.1	ENST00000524139.1;ENST00000522092.1	5'UTR;5'UTR	chr8:895485-896275	3		NA		NA	NA	TRUE	NA	-0.358802	1.24701	-5.24448	2.37027e-05	0.000474564	2.49199	-0.0521063	TRUE	Decrease
chr1	34631596	-	cg11318232	NA	NA	NA	NA	NA	NA	chr1:34628783-34630976	S_Shore	TSS1500;TSS1500;TSS200				NA	1:34403821-34404236			C1orf94;CSMD2	ENST00000373374.3;ENST00000373381.4	TSS1500;TSS1500	C1orf94;CSMD2;CSMD2	ENST00000373374.3;ENST00000373381.4;ENST00000241312.4	TSS1500;TSS1500;TSS200		NA	chr1:34628488-34633416	6	chr1:34628310-34634445	6	NA	NA	NA	0.318164	0.656673	6.24206	2.04789e-06	6.46642e-05	4.91316	0.0521057	TRUE	Increase
chr4	185727181	+	cg09672954	NA	NA	NA	NA	NA	NA	chr4:185724434-185724647	S_Shelf	TSS1500;5'UTR;5'UTR;5'UTR;5'UTR				NA				ACSL1;ACSL1;ACSL1;ACSL1;ACSL1;ACSL1;ACSL1;ACSL1;ACSL1	ENST00000513317.1;ENST00000509038.1;ENST00000437665.3;ENST00000454703.2;ENST00000504342.1;ENST00000507295.1;ENST00000504900.1;ENST00000281455.2;ENST00000515030.1	TSS1500;3'UTR;5'UTR;5'UTR;5'UTR;5'UTR;5'UTR;5'UTR;5'UTR	ACSL1;ACSL1;ACSL1;ACSL1;ACSL1;ACSL1;ACSL1;ACSL1;ACSL1;ACSL1	ENST00000513317.1;ENST00000509038.1;ENST00000437665.3;ENST00000454703.2;ENST00000506733.1;ENST00000504342.1;ENST00000507295.1;ENST00000504900.1;ENST00000281455.2;ENST00000515030.1	TSS1500;3'UTR;5'UTR;5'UTR;5'UTR;5'UTR;5'UTR;5'UTR;5'UTR;5'UTR	chr4:185726540-185727250	3		NA		NA	NA	NA	NA	-0.305585	0.359646	-3.74996	0.0010126	0.00999649	-1.18294	-0.0521052	TRUE	Decrease
chr1	179696711	+	cg21295678	rs73039604	0.037054	NA	NA	NA	NA		OpenSea					NA											NA		NA		NA	NA	TRUE	NA	-0.310993	-0.483872	-6.85379	4.80569e-07	2.0293e-05	6.34848	-0.0521051	TRUE	Decrease
chr19	41531805	-	cg20630647	NA	NA	NA	NA	NA	NA	chr19:41531804-41532051	Island					NA										chr19:41531685-41532175	3		NA		NA	NA	TRUE	NA	0.302974	0.184878	6.17983	2.37912e-06	7.296e-05	4.76474	0.0521049	TRUE	Increase
chr9	129544599	-	cg27123327	NA	NA	NA	NA	NA	NA		OpenSea					NA											NA	chr9:129543823-129544679	6	chr9:129543853-129544652	6	NA	NA	NA	-0.327169	-0.797623	-6.52265	1.04747e-06	3.77756e-05	5.57699	-0.0521031	TRUE	Decrease
chr19	53636229	+	cg26087117	NA	NA	NA	NA	NA	NA	chr19:53635625-53636230	Island	TSS200;TSS200;TSS200;TSS200			CDMR	TRUE				ZNF415;ZNF415;ZNF415	ENST00000243643.3;ENST00000448501.1;ENST00000500065.3	TSS200;TSS200;TSS200	ZNF415;ZNF415;ZNF415	ENST00000455735.2;ENST00000448501.1;ENST00000500065.3	TSS200;TSS200;TSS200	chr19:53635465-53636275	3		NA		NA	NA	TRUE	NA	0.314058	-0.596798	9.49368	1.6061e-09	2.9888e-07	11.9702	0.0521013	TRUE	Increase
chr4	40518046	-	cg00736641	NA	NA	NA	NA	NA	NA		OpenSea	TSS200;5'UTR				TRUE		4:40517960-40518057	Unclassified_Cell_type_specific	RBM47;RBM47;RBM47;RBM47;RBM47;RBM47	ENST00000381795.6;ENST00000381793.2;ENST00000514014.1;ENST00000295971.7;ENST00000319592.4;ENST00000511902.1	TSS200;TSS1500;5'UTR;5'UTR;5'UTR;5'UTR	RBM47;RBM47;RBM47;RBM47;RBM47;RBM47;RBM47;RBM47;RBM47;RBM47;RBM47	ENST00000381795.6;ENST00000513473.1;ENST00000381793.2;ENST00000514014.1;ENST00000510871.1;ENST00000319592.4;ENST00000514782.1;ENST00000515053.1;ENST00000511902.1;ENST00000505414.1;ENST00000511598.1	TSS200;TSS1500;TSS1500;5'UTR;5'UTR;5'UTR;5'UTR;5'UTR;5'UTR;5'UTR;5'UTR	chr4:40517865-40518215	3		NA		NA	NA	NA	NA	-0.322585	0.757367	-6.32831	1.6649e-06	5.47466e-05	5.11815	-0.0521012	TRUE	Decrease
chr1	210567978	+	cg04422528	NA	NA	rs73071973	0.017383	NA	NA		OpenSea	Body;Body;Body;Body;Body;Body				TRUE										chr1:210567645-210568115	3		NA		NA	NA	NA	NA	-0.30249	0.204772	-6.25129	2.00296e-06	6.35192e-05	4.93512	-0.0521	TRUE	Decrease
chr19	17566550	+	cg03190876	NA	NA	NA	NA	NA	NA	chr19:17566532-17566778	Island	Body			DMR	NA	19:17427506-17427913	19:17566467-17567002	Unclassified							chr19:17566445-17566955	3		NA		NA	NA	TRUE	NA	-0.393921	-1.60025	-8.17524	2.46809e-08	2.08659e-06	9.28371	-0.0520987	TRUE	Decrease
chr20	61556053	+	cg21878584	NA	NA	NA	NA	NA	NA	chr20:61557027-61558214	N_Shore	5'UTR;5'UTR;5'UTR;5'UTR;5'UTR;5'UTR		chr20:61555881-61555881		NA		20:61556000-61556477	Promoter_Associated_Cell_type_specific	DIDO1;DIDO1;DIDO1;DIDO1;DIDO1	ENST00000354665.4;ENST00000370368.1;ENST00000395343.1;ENST00000266070.4;ENST00000370371.4	5'UTR;5'UTR;5'UTR;5'UTR;5'UTR	DIDO1;DIDO1;DIDO1;DIDO1;DIDO1	ENST00000354665.4;ENST00000370368.1;ENST00000395343.1;ENST00000266070.4;ENST00000370371.4	5'UTR;5'UTR;5'UTR;5'UTR;5'UTR	chr20:61555605-61556955	3		NA		NA	NA	NA	NA	-0.349286	1.09516	-5.48244	1.31122e-05	0.000292669	3.07649	-0.0520983	TRUE	Decrease
chr20	56667555	-	cg00799033	rs6070348	0.428947	NA	NA	NA	NA		OpenSea					NA											NA	chr20:56667306-56668663	3		NA	NA	NA	NA	0.366319	1.33811	6.72556	6.48779e-07	2.57805e-05	6.05133	0.0520978	TRUE	Increase
chr3	112057070	+	cg06717754	NA	NA	NA	NA	NA	NA		OpenSea	Body;Body				NA				CD200	ENST00000383681.3	5'UTR	CD200	ENST00000383681.3	5'UTR	chr3:112056980-112057190	3		NA		NA	NA	NA	NA	0.358824	1.23967	8.10991	2.84281e-08	2.32286e-06	9.14425	0.0520954	TRUE	Increase
chr12	111635498	-	cg04770900	NA	NA	NA	NA	NA	NA		OpenSea	Body				NA				CUX2	ENST00000552889.1	5'UTR	CUX2	ENST00000552889.1	5'UTR	chr12:111635425-111635675	3		NA		NA	NA	NA	NA	-0.308602	-0.440325	-5.76488	6.53199e-06	0.000166037	3.76531	-0.0520944	TRUE	Decrease
chr2	20069134	+	cg11531339	NA	NA	NA	NA	NA	NA	chr2:20068428-20068907	S_Shore					TRUE		2:20068276-20069453	Promoter_Associated_Cell_type_specific	AC013400.2	ENST00000449086.1	5'UTR	AC013400.2;AC013400.2;AC013400.2;AC013400.2	ENST00000438692.1;ENST00000449086.1;ENST00000456119.1;ENST00000433669.1	5'UTR;5'UTR;5'UTR;5'UTR		NA	chr2:20068291-20069186	6	chr2:20068003-20069554	6	NA	TRUE	NA	-0.351905	-1.12378	-7.64521	7.8981e-08	4.99713e-06	8.13506	-0.0520935	TRUE	Decrease
chr9	110381203	+	cg11828444	NA	NA	NA	NA	NA	NA		OpenSea					NA										chr9:110380980-110381235	3		NA		NA	NA	NA	NA	-0.310225	-0.43661	-3.87787	0.000736069	0.00776688	-0.874116	-0.0520929	TRUE	Decrease
chr5	94890123	-	cg09085978	NA	NA	rs2731826	0.217878	rs2731826	0.217878	chr5:94890407-94891169	N_Shore	TSS1500;5'UTR				NA		5:94890083-94891660	Promoter_Associated	TTC37;ARSK;ARSK;ARSK	ENST00000358746.2;ENST00000380009.4;ENST00000537857.1;ENST00000504763.1	5'UTR;TSS1500;TSS1500;TSS1500	TTC37;TTC37;TTC37;ARSK;ARSK;ARSK;ARSK;ARSK;ARSK	ENST00000513823.1;ENST00000514952.1;ENST00000358746.2;ENST00000380009.4;ENST00000537857.1;ENST00000513814.1;ENST00000504763.1;ENST00000504873.1;ENST00000512106.1	5'UTR;5'UTR;5'UTR;TSS1500;TSS1500;TSS1500;TSS1500;TSS1500;TSS1500	chr5:94890100-94891215	3		NA		NA	NA	TRUE	NA	0.640468	-2.60139	7.52911	1.0241e-07	6.07877e-06	7.87825	0.0520928	TRUE	Increase
chr18	61254421	+	cg19299162	NA	NA	NA	NA	NA	NA		OpenSea	TSS200				NA				SERPINB13;SERPINB13;SERPINB13	ENST00000269489.5;ENST00000539341.1;ENST00000344731.5	TSS200;TSS200;TSS200	SERPINB13;SERPINB13;SERPINB13;SERPINB13;SERPINB13	ENST00000479842.1;ENST00000438844.1;ENST00000269489.5;ENST00000539341.1;ENST00000344731.5	TSS1500;TSS1500;TSS200;TSS200;TSS200	chr18:61254220-61254535	3		NA		NA	NA	TRUE	NA	-0.368963	1.38651	-6.23901	2.06297e-06	6.50421e-05	4.9059	-0.0520924	TRUE	Decrease
chr22	37168795	+	cg21786525	NA	NA	NA	NA	NA	NA	chr22:37171766-37172669	N_Shelf	Body				NA				IFT27	ENST00000476548.1	3'UTR	IFT27;IFT27;IFT27	ENST00000465023.1;ENST00000476548.1;ENST00000471809.1	3'UTR;3'UTR;3'UTR		NA		NA		NA	NA	TRUE	NA	-0.305387	0.34258	-5.86124	5.15844e-06	0.000136828	3.99883	-0.0520924	TRUE	Decrease
chr14	70654247	-	cg19545232	NA	NA	NA	NA	NA	NA	chr14:70655095-70656077	N_Shore	5'UTR;5'UTR;5'UTR;5'UTR			CDMR	NA	14:69724000-69724527			SLC8A3	ENST00000356921.2	5'UTR	RP11-486O13.2;SLC8A3	ENST00000555480.1;ENST00000356921.2	5'UTR;5'UTR	chr14:70654060-70654915	3		NA		NA	NA	TRUE	NA	-0.426863	-1.72981	-5.68894	7.87251e-06	0.000193061	3.58072	-0.0520922	TRUE	Decrease
chr4	81106463	-	cg10695325	NA	NA	NA	NA	NA	NA	chr4:81104761-81105527	S_Shore	5'UTR;1stExon			RDMR	NA				RP11-377G16.2;PRDM8;PRDM8;PRDM8;PRDM8	ENST00000503589.1;ENST00000339711.4;ENST00000511825.1;ENST00000504452.1;ENST00000339711.4	3'UTR;1stExon;5'UTR;5'UTR;5'UTR	RP11-377G16.2;PRDM8;PRDM8;PRDM8;PRDM8;PRDM8;PRDM8;PRDM8;PRDM8;PRDM8;PRDM8	ENST00000503589.1;ENST00000507025.1;ENST00000515013.1;ENST00000508965.1;ENST00000509375.1;ENST00000506547.1;ENST00000511825.1;ENST00000504452.1;ENST00000508061.1;ENST00000511197.1;ENST00000515013.1	3'UTR;TSS200;1stExon;5'UTR;5'UTR;5'UTR;5'UTR;5'UTR;5'UTR;5'UTR;5'UTR	chr4:81106280-81106895	3		NA		NA	NA	TRUE	NA	-0.375755	-1.36363	-4.99655	4.40938e-05	0.000792136	1.88011	-0.052092	TRUE	Decrease
chr8	143150365	+	cg20599405	NA	NA	NA	NA	NA	NA		OpenSea					NA	8:143148103-143148327										NA		NA		NA	NA	TRUE	NA	-0.335197	0.949232	-5.4945	1.27261e-05	0.000285599	3.10603	-0.0520899	TRUE	Decrease
chr11	46231609	+	cg04360496	rs77326466	0.021948	NA	NA	NA	NA		OpenSea					NA										chr11:46231405-46232195	3		NA		NA	NA	NA	NA	-0.338455	-0.961999	-5.49695	1.26492e-05	0.000284218	3.11201	-0.0520879	TRUE	Decrease
chr1	154476306	+	cg00006198	NA	NA	NA	NA	NA	NA	chr1:154474107-154475699	S_Shore	5'UTR;5'UTR				NA				TDRD10;TDRD10	ENST00000368482.4;ENST00000368480.3	5'UTR;5'UTR	TDRD10;TDRD10	ENST00000368482.4;ENST00000368480.3	5'UTR;5'UTR		NA		NA		NA	NA	TRUE	NA	-0.389635	1.52606	-4.40037	0.000197948	0.00270237	0.405552	-0.0520853	TRUE	Decrease
chr5	119941266	+	cg01777372	NA	NA	NA	NA	NA	NA		OpenSea	Body;5'UTR;Body;5'UTR				NA				PRR16	ENST00000505123.1	5'UTR	PRR16;PRR16	ENST00000509923.1;ENST00000505123.1	5'UTR;5'UTR	chr5:119941140-119941350	3		NA		NA	NA	NA	NA	-0.347587	-1.12959	-8.82385	6.25559e-09	7.72186e-07	10.6357	-0.0520853	TRUE	Decrease
chr17	80348182	+	cg10406759	NA	NA	NA	NA	NA	NA	chr17:80346597-80347050	S_Shore					NA	17:77941453-77941662			C17orf101;C17orf101	ENST00000313056.4;ENST00000329197.4	3'UTR;3'UTR	C17orf101;C17orf101	ENST00000313056.4;ENST00000329197.4	3'UTR;3'UTR		NA	chr17:80347922-80348660	6		NA	NA	TRUE	NA	-0.359256	-1.30158	-4.19374	0.000333191	0.00412861	-0.103188	-0.0520846	TRUE	Decrease
chr17	39507615	-	cg08705198	NA	NA	NA	NA	NA	NA		OpenSea	TSS1500				NA				KRT33A	ENST00000007735.3	TSS1500	KRT33A	ENST00000007735.3	TSS1500		NA		NA		NA	NA	NA	NA	-0.521922	2.21355	-4.49604	0.000155509	0.00222149	0.641815	-0.0520842	TRUE	Decrease
chr7	142509920	+	cg09981888	NA	NA	rs73452845	0.073651	rs73452845	0.073651		OpenSea					NA											NA		NA	chr7:142509790-142511983	6	NA	NA	NA	-0.304193	0.159205	-4.99215	4.45833e-05	0.000799675	1.86924	-0.0520828	TRUE	Decrease
chr5	175615830	-	cg26975407	NA	NA	NA	NA	NA	NA		OpenSea	Body				NA							RP11-844P9.2	ENST00000508056.1	3'UTR	chr5:175615640-175616175	3		NA		NA	NA	NA	NA	-0.311795	0.536676	-6.40162	1.39719e-06	4.75065e-05	5.29173	-0.0520822	TRUE	Decrease
chr8	86991546	+	cg10815036	NA	NA	NA	NA	NA	NA		OpenSea					NA											NA		NA	chr8:86991357-86992294	6	NA	NA	NA	-0.304162	-0.24234	-4.7558	8.07842e-05	0.00130384	1.28446	-0.0520817	TRUE	Decrease
chr20	44797389	+	cg03284045	NA	NA	NA	NA	NA	NA		OpenSea					NA				RP5-998H6.2	ENST00000450586.1	3'UTR	RP5-998H6.2	ENST00000450586.1	3'UTR		NA	chr20:44796929-44797568	4		NA	NA	NA	NA	0.334422	-0.914452	9.7895	8.97214e-10	2.02227e-07	12.54	0.0520805	TRUE	Increase
chr19	39275076	+	cg00823369	NA	NA	NA	NA	NA	NA		OpenSea					NA										chr19:39275020-39275295	3		NA		NA	NA	NA	NA	-0.302124	0.164413	-5.32108	1.95815e-05	0.000406411	2.68048	-0.0520804	TRUE	Decrease
chr6	29974083	-	cg23318893	NA	NA	NA	NA	NA	NA	chr6:29974220-29975369	N_Shore	Body;Body				NA				HLA-J;ZNRD1-AS1;ZNRD1-AS1;ZNRD1-AS1;ZNRD1-AS1	ENST00000462773.1;ENST00000425604.1;ENST00000448093.1;ENST00000376797.3;ENST00000420251.1	TSS1500;3'UTR;3'UTR;3'UTR;3'UTR	HLA-J;HLA-J;HLA-J;ZNRD1-AS1;ZNRD1-AS1;ZNRD1-AS1;ZNRD1-AS1	ENST00000469281.1;ENST00000462773.1;ENST00000495278.1;ENST00000425604.1;ENST00000448093.1;ENST00000376797.3;ENST00000420251.1	TSS1500;TSS1500;TSS1500;3'UTR;3'UTR;3'UTR;3'UTR	chr6:29973825-29974395	3		NA		NA	NA	TRUE	NA	-0.302837	0.251318	-5.71068	7.46257e-06	0.000185084	3.63359	-0.0520796	TRUE	Decrease
chr16	22129011	+	cg15895071	NA	NA	NA	NA	NA	NA		OpenSea	Body				NA				VWA3A	ENST00000389397.4	5'UTR	VWA3A;VWA3A	ENST00000566668.1;ENST00000389397.4	5'UTR;5'UTR	chr16:22128960-22129295	3		NA		NA	NA	NA	NA	-0.317143	-0.676063	-6.11302	2.79584e-06	8.31443e-05	4.60497	-0.0520773	TRUE	Decrease
chr8	22435115	+	cg23357430	NA	NA	NA	NA	NA	NA	chr8:22436295-22437076	N_Shore	TSS1500				NA				PDLIM2	ENST00000308354.7	TSS1500	PDLIM2;PDLIM2	ENST00000456545.1;ENST00000308354.7	TSS1500;TSS1500		NA		NA		NA	NA	NA	NA	0.304433	0.326098	8.05195	3.22413e-08	2.54994e-06	9.02003	0.0520767	TRUE	Increase
chr11	131779255	+	cg27481629	NA	NA	NA	NA	NA	NA	chr11:131780328-131781532	N_Shore	TSS1500;TSS1500;TSS1500;Body			CDMR	NA							NTM;NTM;NTM	ENST00000463395.1;ENST00000498764.1;ENST00000470371.1	TSS1500;TSS1500;TSS1500	chr11:131779225-131779375	3		NA		NA	NA	TRUE	NA	-0.366596	1.30686	-6.34539	1.59817e-06	5.29808e-05	5.15865	-0.052076	TRUE	Decrease
chr2	30040525	-	cg26647242	NA	NA	NA	NA	NA	NA		OpenSea	Body				TRUE											NA		NA		NA	NA	TRUE	NA	-0.365747	1.32317	-6.48997	1.13201e-06	4.01373e-05	5.50013	-0.0520758	TRUE	Decrease
chr16	58535418	-	cg27102864	NA	NA	NA	NA	NA	NA	chr16:58535040-58535596	Island	Body;Body;Body			DMR	NA	16:57092469-57093075	16:58534335-58535730	Unclassified_Cell_type_specific	NDRG4;NDRG4	ENST00000569923.1;ENST00000563022.1	5'UTR;5'UTR	NDRG4;NDRG4;NDRG4;NDRG4;NDRG4;NDRG4;NDRG4;NDRG4;NDRG4;NDRG4;NDRG4;NDRG4;NDRG4;NDRG4;NDRG4;NDRG4;NDRG4;NDRG4	ENST00000563978.1;ENST00000569923.1;ENST00000563022.1;ENST00000562731.1;ENST00000566585.1;ENST00000568424.1;ENST00000566656.1;ENST00000566656.1;ENST00000566618.1;ENST00000566618.1;ENST00000569539.1;ENST00000562725.1;ENST00000566065.1;ENST00000421602.2;ENST00000567063.1;ENST00000564867.1;ENST00000561720.1;ENST00000564960.1	5'UTR;5'UTR;5'UTR;5'UTR;5'UTR;5'UTR;1stExon;5'UTR;1stExon;5'UTR;5'UTR;5'UTR;5'UTR;5'UTR;5'UTR;3'UTR;5'UTR;5'UTR	chr16:58534925-58536055	3		NA		NA	NA	TRUE	NA	-0.372353	-1.36536	-4.18128	0.000343804	0.00423169	-0.13377	-0.0520745	TRUE	Decrease
chr20	17206558	-	cg23052560	NA	NA	NA	NA	NA	NA	chr20:17206528-17206952	Island	TSS1500;TSS1500;TSS200			CDMR	NA	20:17154558-17155757			PCSK2;PCSK2;PCSK2	ENST00000262545.2;ENST00000536609.1;ENST00000377899.1	TSS1500;TSS1500;TSS200	PCSK2;PCSK2;PCSK2	ENST00000262545.2;ENST00000536609.1;ENST00000377899.1	TSS1500;TSS1500;TSS200	chr20:17206540-17206990	3		NA		NA	NA	NA	NA	-0.31499	-0.61325	-5.69744	7.70948e-06	0.000189835	3.60141	-0.0520744	TRUE	Decrease
chrX	150863704	-	cg23486379	NA	NA	NA	NA	NA	NA	chrX:150863179-150864078	Island					NA	X:150613620-150614734			PRRG3;PRRG3	ENST00000370354.1;ENST00000538575.1	TSS1500;TSS200	PRRG3;PRRG3;PRRG3;PRRG3	ENST00000370354.1;ENST00000538575.1;ENST00000448726.1;ENST00000448726.1	TSS1500;TSS200;1stExon;5'UTR		NA	chrX:150862310-150865213	6		NA	NA	TRUE	NA	0.30411	-0.247382	4.21863	0.000312951	0.00392552	-0.0420467	0.0520744	TRUE	Increase
chr6	125475219	-	cg02820748	NA	NA	NA	NA	NA	NA	chr6:125474804-125475722	Island	Body;TSS200;Body;Body				NA	6:125516488-125517668	6:125474694-125476295	Unclassified	TPD52L1;TPD52L1	ENST00000534199.1;ENST00000532429.1	TSS1500;TSS200	TPD52L1;TPD52L1;TPD52L1;TPD52L1	ENST00000534199.1;ENST00000532978.1;ENST00000534368.1;ENST00000392483.2	TSS1500;TSS200;5'UTR;5'UTR	chr6:125474740-125476275	3		NA		NA	NA	TRUE	NA	0.370893	1.33799	5.7044	7.57865e-06	0.00018734	3.61833	0.0520735	TRUE	Increase
chr2	88366145	-	cg00666842	NA	NA	NA	NA	NA	NA		OpenSea	TSS1500				TRUE				SMYD1;SMYD1;SMYD1	ENST00000419482.2;ENST00000444564.2;ENST00000438570.1	TSS1500;TSS1500;TSS1500	SMYD1;SMYD1;SMYD1	ENST00000419482.2;ENST00000444564.2;ENST00000438570.1	TSS1500;TSS1500;TSS1500	chr2:88366045-88366435	3		NA		NA	NA	TRUE	NA	-0.320876	0.739741	-4.48417	0.000160236	0.00227619	0.612478	-0.0520723	TRUE	Decrease
chr3	44063404	+	cg16589135	NA	NA	NA	NA	NA	NA	chr3:44063314-44063837	Island					NA	3:44038319-44038428									chr3:44063180-44063435	3		NA		NA	NA	TRUE	NA	0.44692	-1.82258	6.9744	3.63053e-07	1.62625e-05	6.6261	0.0520713	TRUE	Increase
chr6	9897068	+	cg24851586	NA	NA	NA	NA	NA	NA		OpenSea					NA				OFCC1;OFCC1	ENST00000316020.6;ENST00000492094.1	3'UTR;3'UTR	OFCC1;OFCC1;OFCC1;OFCC1;OFCC1;OFCC1;OFCC1;OFCC1	ENST00000316020.6;ENST00000486246.1;ENST00000489590.1;ENST00000492094.1;ENST00000460066.1;ENST00000469426.1;ENST00000469656.1;ENST00000472329.1	3'UTR;3'UTR;3'UTR;3'UTR;3'UTR;3'UTR;3'UTR;3'UTR		NA		NA	chr6:9896969-9897549	3	NA	TRUE	NA	-0.350653	1.15432	-4.33895	0.000231108	0.00307007	0.254067	-0.0520711	TRUE	Decrease
chr17	35028504	+	cg08865182	NA	NA	NA	NA	NA	NA		OpenSea					NA										chr17:35028105-35028575	3		NA		NA	NA	NA	NA	0.302666	-0.22603	6.82783	5.10589e-07	2.12747e-05	6.28849	0.052069	TRUE	Increase
chrX	47417928	+	cg11887001	NA	NA	NA	NA	NA	NA	chrX:47420402-47421099	N_Shelf					NA										chrX:47417900-47418110	3		NA		NA	NA	NA	NA	-0.381703	1.41581	-5.76012	6.60882e-06	0.000167509	3.75374	-0.052069	TRUE	Decrease
chr1	63540217	+	cg15672853	NA	NA	NA	NA	NA	NA		OpenSea					NA	1:63312655-63312875									chr1:63540045-63540250	3		NA		NA	NA	TRUE	NA	0.301132	-0.0783304	8.03572	3.34006e-08	2.61776e-06	8.98517	0.0520688	TRUE	Increase
chr10	50506293	-	cg08303483	NA	NA	NA	NA	NA	NA		OpenSea	TSS1500;TSS1500				TRUE				RP11-255M1.1;RP11-255M1.1;C10orf71;C10orf71;C10orf71	ENST00000437677.1;ENST00000442700.1;ENST00000323868.4;ENST00000374144.3;ENST00000470615.1	3'UTR;3'UTR;TSS1500;TSS1500;TSS1500	RP11-255M1.1;RP11-255M1.1;C10orf71;C10orf71;C10orf71	ENST00000437677.1;ENST00000442700.1;ENST00000323868.4;ENST00000374144.3;ENST00000470615.1	3'UTR;3'UTR;TSS1500;TSS1500;TSS1500	chr10:50506185-50506715	3		NA		NA	NA	TRUE	NA	-0.421894	-1.69092	-5.42447	1.51409e-05	0.000329343	2.93441	-0.0520687	TRUE	Decrease
chr4	76008195	+	cg27113379	NA	NA	NA	NA	NA	NA		OpenSea					NA				RP11-44F21.5;RP11-44F21.5;RP11-44F21.5;RP11-44F21.5	ENST00000561705.1;ENST00000562355.1;ENST00000563602.1;ENST00000567197.1	3'UTR;3'UTR;3'UTR;TSS1500	RP11-44F21.5;RP11-44F21.5;RP11-44F21.5;RP11-44F21.5	ENST00000561705.1;ENST00000562355.1;ENST00000563602.1;ENST00000567197.1	3'UTR;3'UTR;3'UTR;TSS1500		NA		NA		NA	NA	NA	NA	-0.318308	0.739207	-4.22679	0.000306585	0.00385978	-0.0219901	-0.0520687	TRUE	Decrease
chr17	35172440	-	cg16930745	NA	NA	NA	NA	NA	NA		OpenSea					NA										chr17:35172285-35172635	3		NA		NA	NA	NA	NA	-0.320257	-0.677224	-6.60835	8.55093e-07	3.20626e-05	5.77792	-0.0520674	TRUE	Decrease
chr8	21000500	-	cg02854676	NA	NA	NA	NA	NA	NA		OpenSea					NA										chr8:21000405-21000595	3		NA		NA	NA	NA	NA	0.346681	1.13514	4.65028	0.000105394	0.00161796	1.02329	0.0520671	TRUE	Increase
chr2	239463716	+	cg20382154	rs75900858	0.043353	NA	NA	NA	NA		OpenSea					TRUE				AC092619.1	ENST00000446979.1	TSS200	AC092619.1	ENST00000446979.1	TSS200	chr2:239463465-239463875	3		NA		NA	NA	TRUE	NA	-0.317159	0.671344	-5.91902	4.47946e-06	0.000122051	4.13846	-0.0520666	TRUE	Decrease
chr11	76571587	-	cg22181201	NA	NA	NA	NA	NA	NA	chr11:76571963-76572291	N_Shore	TSS1500;TSS1500;TSS1500;TSS1500				NA	11:76249177-76249887	11:76571242-76572918	Promoter_Associated	ACER3;ACER3;ACER3;ACER3;ACER3	ENST00000532485.1;ENST00000530182.1;ENST00000526597.1;ENST00000533873.1;ENST00000538157.1	TSS1500;TSS1500;TSS1500;TSS1500;TSS1500	ACER3;ACER3;ACER3;ACER3;ACER3;ACER3;ACER3;ACER3;ACER3;ACER3;ACER3	ENST00000534206.1;ENST00000532485.1;ENST00000530182.1;ENST00000525194.1;ENST00000525861.1;ENST00000531461.1;ENST00000530334.1;ENST00000526597.1;ENST00000533873.1;ENST00000538157.1;ENST00000278544.5	TSS1500;TSS1500;TSS1500;TSS1500;TSS1500;TSS1500;TSS1500;TSS1500;TSS1500;TSS1500;TSS1500		NA	chr11:76571380-76573046	6	chr11:76571030-76573149	6	NA	NA	NA	0.388202	1.52234	4.22622	0.000307024	0.0038638	-0.0233861	0.0520665	TRUE	Increase
chr3	188326604	-	cg24349074	NA	NA	NA	NA	NA	NA		OpenSea	Body;Body;Body				NA				LPP;LPP	ENST00000415906.1;ENST00000471917.1	TSS1500;5'UTR	LPP;LPP;LPP;LPP;LPP	ENST00000415906.1;ENST00000462758.1;ENST00000487347.1;ENST00000494233.1;ENST00000471917.1	TSS1500;5'UTR;5'UTR;5'UTR;5'UTR		NA		NA		NA	NA	NA	NA	0.621703	2.56482	3.64193	0.001324	0.0123425	-1.44183	0.0520663	TRUE	Increase
chr8	144790656	+	cg09754549	NA	NA	NA	NA	NA	NA	chr8:144788491-144791059	Island	TSS1500				NA	8:144860480-144863032			ZNF707;CCDC166	ENST00000508587.2;ENST00000542437.1	5'UTR;TSS1500	ZNF707;CCDC166;CCDC166;ZNF707	ENST00000508587.2;ENST00000533508.1;ENST00000542437.1;ENST00000527561.1	5'UTR;TSS1500;TSS1500;5'UTR		NA	chr8:144786989-144792034	6		NA	NA	TRUE	NA	0.330353	0.862663	5.34888	1.82714e-05	0.00038406	2.74883	0.052066	TRUE	Increase
chr14	76451908	-	cg10053540	NA	NA	NA	NA	NA	NA	chr14:76452079-76452542	N_Shore	TSS200;TSS200				NA		14:76451718-76453056	Promoter_Associated	IFT43;IFT43;IFT43;IFT43	ENST00000238628.6;ENST00000556742.1;ENST00000553338.1;ENST00000314067.6	TSS1500;TSS1500;TSS1500;TSS200	IFT43;IFT43;IFT43;IFT43;IFT43;IFT43;IFT43	ENST00000542766.1;ENST00000554026.1;ENST00000555370.1;ENST00000556742.1;ENST00000553338.1;ENST00000314067.6;ENST00000555677.1	TSS1500;TSS1500;TSS1500;TSS1500;TSS1500;TSS200;5'UTR		NA	chr14:76451841-76453022	6	chr14:76451781-76454939	6	NA	TRUE	NA	-0.358649	-1.23779	-6.52076	1.05218e-06	3.79016e-05	5.57254	-0.0520659	TRUE	Decrease
chr17	1360441	+	cg06349515	NA	NA	NA	NA	NA	NA	chr17:1358888-1359814	S_Shore	TSS1500;TSS1500				NA				CRK;CRK;CRK;CRK	ENST00000572145.1;ENST00000574295.1;ENST00000398970.5;ENST00000300574.2	3'UTR;TSS1500;TSS1500;TSS1500	CRK;CRK;CRK;CRK	ENST00000572145.1;ENST00000574295.1;ENST00000398970.5;ENST00000300574.2	3'UTR;TSS1500;TSS1500;TSS1500	chr17:1360205-1360555	3		NA		NA	NA	NA	NA	-0.350067	1.15708	-7.17185	2.30326e-07	1.13912e-05	7.07649	-0.0520654	TRUE	Decrease
chr8	41737470	-	cg26749992	NA	NA	NA	NA	NA	NA	chr8:41733535-41733911	S_Shelf	Body				NA											NA	chr8:41737060-41737509	4		NA	NA	NA	NA	-0.321499	-0.776266	-5.40778	1.5782e-05	0.000340648	2.89345	-0.052065	TRUE	Decrease
chr10	19922252	+	cg10078091	NA	NA	NA	NA	NA	NA		OpenSea	Body				NA											NA		NA		NA	NA	NA	NA	-0.374205	1.33673	-6.32237	1.68875e-06	5.539e-05	5.10407	-0.0520646	TRUE	Decrease
chr4	81106857	-	cg16117799	NA	NA	NA	NA	NA	NA	chr4:81104761-81105527	S_Shore	5'UTR			RDMR	NA	4:81325633-81325882			RP11-377G16.2;PRDM8;PRDM8;PRDM8	ENST00000503589.1;ENST00000511825.1;ENST00000504452.1;ENST00000339711.4	3'UTR;5'UTR;5'UTR;5'UTR	RP11-377G16.2;PRDM8;PRDM8;PRDM8;PRDM8;PRDM8;PRDM8;PRDM8;PRDM8;PRDM8	ENST00000503589.1;ENST00000508965.1;ENST00000509375.1;ENST00000506547.1;ENST00000511825.1;ENST00000504452.1;ENST00000508061.1;ENST00000511197.1;ENST00000515013.1;ENST00000507025.1	3'UTR;5'UTR;5'UTR;5'UTR;5'UTR;5'UTR;5'UTR;5'UTR;5'UTR;5'UTR	chr4:81106280-81106895	3		NA		NA	NA	TRUE	NA	-0.302568	-0.216767	-4.43654	0.000180689	0.00251251	0.494834	-0.0520643	TRUE	Decrease
chr13	49327582	-	cg10428517	rs12583426	0.027507	NA	NA	NA	NA		OpenSea					NA				AL137118.1	ENST00000410459.1	TSS1500	AL137118.1	ENST00000410459.1	TSS1500		NA		NA		NA	NA	NA	NA	-0.415362	1.64018	-4.41742	0.000189615	0.00261154	0.447638	-0.0520617	TRUE	Decrease
chr20	35156159	+	cg15553181	NA	NA	NA	NA	NA	NA		OpenSea	3'UTR;3'UTR;3'UTR;Body				NA	20:34589352-34589833			DLGAP4;DLGAP4;RP5-977B1.7;RP5-977B1.7;DLGAP4	ENST00000401952.2;ENST00000373913.3;ENST00000439595.1;ENST00000425233.1;ENST00000475894.1	3'UTR;3'UTR;3'UTR;3'UTR;5'UTR	DLGAP4;DLGAP4;RP5-977B1.7;RP5-977B1.7;DLGAP4	ENST00000401952.2;ENST00000373913.3;ENST00000439595.1;ENST00000425233.1;ENST00000475894.1	3'UTR;3'UTR;3'UTR;3'UTR;5'UTR	chr20:35155485-35156170	3		NA		NA	NA	NA	NA	-0.412272	-1.65399	-7.59141	8.90654e-08	5.46929e-06	8.01628	-0.0520615	TRUE	Decrease
chr1	205500511	+	cg13618787	rs11240507	0.152632	NA	NA	NA	NA	chr1:205498003-205498590	S_Shore	3'UTR;3'UTR;3'UTR				NA				CDK18;CDK18;CDK18;CDK18	ENST00000437052.2;ENST00000506784.1;ENST00000360066.2;ENST00000509056.1	3'UTR;3'UTR;3'UTR;5'UTR	CDK18;CDK18;CDK18;CDK18;CDK18;CDK18;CDK18;CDK18;CDK18;CDK18;CDK18	ENST00000504648.1;ENST00000515494.1;ENST00000489617.1;ENST00000512008.1;ENST00000484080.1;ENST00000515514.1;ENST00000437052.2;ENST00000459862.1;ENST00000506784.1;ENST00000360066.2;ENST00000509056.1	3'UTR;3'UTR;5'UTR;5'UTR;5'UTR;5'UTR;3'UTR;5'UTR;3'UTR;3'UTR;5'UTR		NA		NA		NA	NA	NA	NA	-0.308119	-0.414174	-5.45549	1.40186e-05	0.000309107	3.01047	-0.0520614	TRUE	Decrease
chr2	239699164	+	cg13442388	NA	NA	NA	NA	NA	NA		OpenSea					NA	2:239363893-239363980			AC144525.1	ENST00000441444.1	TSS1500	AC144525.1	ENST00000441444.1	TSS1500	chr2:239698860-239699475	3		NA		NA	NA	TRUE	NA	-0.301521	-0.136307	-7.9532	3.99943e-08	2.98769e-06	8.80731	-0.0520611	TRUE	Decrease
chr22	32368489	-	cg04308882	NA	NA	NA	NA	NA	NA	chr22:32366492-32367061	S_Shore					NA				CTA-342B11.2;CTA-342B11.2	ENST00000416995.1;ENST00000436395.1	5'UTR;5'UTR	CTA-342B11.2;CTA-342B11.2	ENST00000416995.1;ENST00000436395.1	5'UTR;5'UTR	chr22:32368125-32368555	3		NA		NA	NA	TRUE	NA	-0.302989	-0.241922	-6.06178	3.16526e-06	9.19359e-05	4.48213	-0.0520605	TRUE	Decrease
chrX	55306463	-	cg22311892	NA	NA	NA	NA	NA	NA		OpenSea	TSS200				NA				RP11-382F24.2	ENST00000440645.1	TSS200	RP11-382F24.2	ENST00000440645.1	TSS200		NA		NA		NA	NA	NA	NA	0.660152	2.77256	8.20814	2.299e-08	1.97972e-06	9.35372	0.0520588	TRUE	Increase
chr22	37585549	-	cg05209515	NA	NA	NA	NA	NA	NA		OpenSea	TSS1500;TSS1500				NA				C1QTNF6;C1QTNF6;C1QTNF6	ENST00000470655.1;ENST00000397110.2;ENST00000337843.2	3'UTR;TSS1500;TSS1500	C1QTNF6;C1QTNF6;C1QTNF6;C1QTNF6	ENST00000470655.1;ENST00000434784.1;ENST00000397110.2;ENST00000337843.2	3'UTR;TSS1500;TSS1500;TSS1500		NA	chr22:37584974-37585569	3	chr22:37581633-37586654	6	NA	TRUE	NA	-0.378499	1.43573	-5.85537	5.23302e-06	0.000138411	3.98463	-0.0520585	TRUE	Decrease
chr17	64227024	+	cg19253201	NA	NA	NA	NA	NA	NA		OpenSea	TSS1500				NA				APOH	ENST00000205948.5	TSS1500	APOH	ENST00000205948.5	TSS1500		NA		NA		NA	NA	NA	NA	-0.323689	-0.766506	-5.97118	3.94474e-06	0.000109986	4.26425	-0.0520558	TRUE	Decrease
chr1	6106157	+	cg03663514	NA	NA	NA	NA	NA	NA		OpenSea	TSS200;1stExon;Body;Body;Body;Body;5'UTR				NA	1:6028559-6029148			KCNAB2;KCNAB2;KCNAB2	ENST00000458166.2;ENST00000378083.3;ENST00000378083.3	TSS200;1stExon;5'UTR	KCNAB2;KCNAB2;KCNAB2;KCNAB2	ENST00000458166.2;ENST00000378083.3;ENST00000478098.1;ENST00000378083.3	TSS200;1stExon;5'UTR;5'UTR		NA		NA		NA	NA	NA	NA	-0.318118	0.683603	-5.52851	1.1698e-05	0.000266706	3.18925	-0.0520558	TRUE	Decrease
chr18	7317852	-	cg22013307	NA	NA	NA	NA	NA	NA		OpenSea					NA										chr18:7317785-7318055	3		NA		NA	NA	NA	NA	-0.347967	1.09344	-6.17757	2.39208e-06	7.32525e-05	4.75936	-0.0520557	TRUE	Decrease
chr6	33156164	+	cg24864639	NA	NA	NA	NA	NA	NA	chr6:33159991-33160263	N_Shelf	Body;Body;Body;Body				NA											NA	chr6:33155582-33156338	6		NA	NA	TRUE	NA	-0.321258	0.77973	-4.89847	5.64136e-05	0.000970082	1.63756	-0.0520555	TRUE	Decrease
chr15	30216986	-	cg12217971	NA	NA	NA	NA	NA	NA		OpenSea					TRUE							TJP1	ENST00000473741.1	3'UTR	chr15:30216965-30217275	3		NA		NA	NA	TRUE	NA	0.305452	-0.326932	5.5264	1.17593e-05	0.000267818	3.18409	0.0520541	TRUE	Increase
chrX	16888622	-	cg03048084	NA	NA	NA	NA	NA	NA	chrX:16887742-16889250	Island	TSS200				NA	X:16797552-16799101	X:16887512-16889280	Promoter_Associated	RBBP7;RBBP7;RBBP7	ENST00000380084.4;ENST00000404022.1;ENST00000380087.2	TSS1500;TSS200;TSS200	RBBP7;RBBP7;RBBP7;RBBP7;RBBP7;RBBP7	ENST00000465042.1;ENST00000380084.4;ENST00000468092.1;ENST00000493145.1;ENST00000404022.1;ENST00000380087.2	TSS1500;TSS1500;TSS200;TSS1500;TSS200;TSS200	chrX:16888225-16889035	3		NA		NA	NA	TRUE	NA	-0.300916	-0.0513315	-7.4594	1.19798e-07	6.84938e-06	7.72317	-0.0520537	TRUE	Decrease
chr5	174120078	+	cg27615363	NA	NA	NA	NA	NA	NA		OpenSea					NA	5:174052654-174052756									chr5:174120045-174120375	3		NA		NA	NA	TRUE	NA	0.540488	-2.2924	7.72244	6.6512e-08	4.38472e-06	8.30488	0.0520535	TRUE	Increase
chr5	38148039	-	cg08221177	NA	NA	NA	NA	NA	NA		OpenSea					NA				CTD-2207A17.1;CTD-2116N24.1	ENST00000508853.1;ENST00000513039.2	TSS1500;5'UTR	CTD-2207A17.1;CTD-2116N24.1	ENST00000508853.1;ENST00000513039.2	TSS1500;5'UTR		NA		NA	chr5:38147199-38150248	6	NA	NA	NA	-0.590305	2.57937	-7.06098	2.97201e-07	1.39197e-05	6.82421	-0.0520492	TRUE	Decrease
chr15	25441607	+	cg06263473	rs2739764	0.025195	NA	NA	NA	NA		OpenSea					NA				SNHG14;SNORD115-15	ENST00000456576.1;ENST00000364809.1	5'UTR;TSS1500	SNHG14;SNHG14;SNORD115-15;SNHG14	ENST00000456576.1;ENST00000424333.1;ENST00000364809.1;ENST00000424208.1	5'UTR;TSS1500;TSS1500;5'UTR		NA	chr15:25441118-25442627	6		NA	NA	TRUE	NA	-0.304168	0.32821	-8.1269	2.74004e-08	2.25808e-06	9.18058	-0.0520486	TRUE	Decrease
chr15	96038000	-	cg20171135	rs7165629	0.213303	NA	NA	NA	NA		OpenSea	Body;Body				NA				RP11-398J10.2;RP11-398J10.1;RP11-398J10.1	ENST00000554412.1;ENST00000554837.1;ENST00000556053.1	TSS1500;5'UTR;5'UTR	RP11-398J10.2;RP11-398J10.1;RP11-398J10.1	ENST00000554412.1;ENST00000554837.1;ENST00000556053.1	TSS1500;5'UTR;5'UTR		NA		NA		NA	NA	NA	NA	-0.429001	-1.76039	-5.80022	5.98961e-06	0.000154505	3.85105	-0.0520484	TRUE	Decrease
chr14	58096553	+	cg26217648	NA	NA	NA	NA	NA	NA		OpenSea					NA				SLC35F4	ENST00000556828.1	3'UTR	SLC35F4;SLC35F4;SLC35F4	ENST00000556828.1;ENST00000557430.1;ENST00000556568.1	3'UTR;3'UTR;3'UTR		NA		NA		NA	NA	TRUE	NA	-0.365399	1.25876	-6.73581	6.33358e-07	2.5288e-05	6.07515	-0.0520472	TRUE	Decrease
chr14	97584370	+	cg06978252	NA	NA	NA	NA	NA	NA		OpenSea					NA				RP11-907D1.1;RP11-907D1.1;RP11-907D1.2	ENST00000556773.1;ENST00000557211.1;ENST00000557745.1	3'UTR;TSS200;5'UTR	RP11-907D1.1;RP11-907D1.1;RP11-907D1.2	ENST00000556773.1;ENST00000557211.1;ENST00000557745.1	3'UTR;TSS200;5'UTR		NA		NA		NA	NA	NA	NA	0.310007	0.542663	7.04777	3.06393e-07	1.42567e-05	6.79406	0.0520459	TRUE	Increase
chr4	110683920	-	cg05149986	NA	NA	NA	NA	NA	NA		OpenSea	Body				NA							CFI	ENST00000504853.2	TSS200		NA		NA		NA	NA	NA	NA	0.456424	1.97674	4.04375	0.000485791	0.00557469	-0.47051	0.0520449	TRUE	Increase
chr17	32255252	+	cg22129127	NA	NA	NA	NA	NA	NA		OpenSea	Body				NA											NA		NA	chr17:32254377-32255379	6	NA	NA	NA	0.319431	0.769022	7.43394	1.26883e-07	7.15388e-06	7.66635	0.0520442	TRUE	Increase
chr9	126804844	+	cg06930606	NA	NA	NA	NA	NA	NA	chr9:126803261-126803672	S_Shore					NA										chr9:126802465-126805075	3		NA		NA	NA	NA	NA	-0.422779	1.7608	-6.10384	2.85863e-06	8.46652e-05	4.58298	-0.0520442	TRUE	Decrease
chr17	10029217	+	cg06592552	NA	NA	NA	NA	NA	NA		OpenSea	Body		chr17:10029003-10029003		NA				GAS7	ENST00000540214.1	5'UTR	GAS7	ENST00000540214.1	5'UTR	chr17:10028945-10029855	3		NA		NA	NA	NA	NA	0.4501	-1.83862	4.95414	4.9049e-05	0.000864846	1.77524	0.0520436	TRUE	Increase
chr15	50477521	-	cg17268483	NA	NA	NA	NA	NA	NA	chr15:50474322-50475186	S_Shelf	Body;Body				NA											NA		NA	chr15:50477036-50477808	5	NA	TRUE	NA	-0.348795	1.14079	-6.68644	7.11273e-07	2.77533e-05	5.96027	-0.0520431	TRUE	Decrease
chr20	5381172	-	cg09368827	NA	NA	NA	NA	NA	NA		OpenSea					NA											NA		NA	chr20:5380411-5382552	6	NA	NA	NA	0.431808	-1.67981	8.35849	1.66531e-08	1.5638e-06	9.67168	0.0520428	TRUE	Increase
chr22	33347806	-	cg06360218	NA	NA	NA	NA	NA	NA		OpenSea	Body;Body;Body				NA											NA		NA	chr22:33347121-33348149	6	NA	NA	NA	-0.306242	-0.421043	-8.24012	2.14604e-08	1.88561e-06	9.42162	-0.0520408	TRUE	Decrease
chr19	8161951	+	cg03712539	NA	NA	NA	NA	NA	NA		OpenSea	Body				NA				FBN3	ENST00000341066.5	TSS200	FBN3	ENST00000341066.5	TSS200		NA		NA		NA	NA	NA	NA	-0.562526	-2.46572	-7.4161	1.32101e-07	7.38008e-06	7.62649	-0.0520395	TRUE	Decrease
chr17	67323768	-	cg00803816	NA	NA	NA	NA	NA	NA	chr17:67322709-67323837	Island	TSS1500				NA	17:64834428-64835432	17:67322424-67324183	Promoter_Associated	ABCA5	ENST00000392677.2	TSS1500	ABCA5	ENST00000392677.2	TSS1500	chr17:67323125-67324035	3		NA		NA	NA	TRUE	NA	-0.541425	-2.27455	-6.97715	3.60746e-07	1.6177e-05	6.63241	-0.0520385	TRUE	Decrease
chr12	115134374	-	cg10831607	NA	NA	NA	NA	NA	NA	chr12:115135925-115136350	N_Shore				RDMR	NA	12:113618745-113618930									chr12:115134320-115134755	3		NA		NA	NA	TRUE	NA	-0.576133	-2.50222	-8.58881	1.02207e-08	1.09366e-06	10.1526	-0.0520376	TRUE	Decrease
chr6	32758431	+	cg24173759	NA	NA	NA	NA	NA	NA		OpenSea					NA											NA	chr6:32758179-32758476	3		NA	NA	NA	NA	-0.313588	-0.593948	-6.39316	1.42569e-06	4.83019e-05	5.27173	-0.0520372	TRUE	Decrease
chr20	46169934	+	cg03238057	NA	NA	NA	NA	NA	NA		OpenSea	5'UTR;5'UTR;5'UTR;5'UTR				NA				NCOA3;NCOA3;NCOA3;NCOA3	ENST00000341724.6;ENST00000372004.1;ENST00000371998.3;ENST00000371997.3	5'UTR;5'UTR;5'UTR;5'UTR	NCOA3;NCOA3;NCOA3;NCOA3	ENST00000340189.4;ENST00000372004.1;ENST00000371998.3;ENST00000371997.3	5'UTR;5'UTR;5'UTR;5'UTR	chr20:46169140-46170115	3		NA		NA	NA	NA	NA	0.300825	0.0515147	5.47962	1.32042e-05	0.000294323	3.06959	0.0520368	TRUE	Increase
chr1	153015584	+	cg25061863	NA	NA	NA	NA	NA	NA		OpenSea					NA				SPRR2D;SPRR2D	ENST00000368756.1;ENST00000368758.3	TSS1500;TSS1500	SPRR2D;SPRR2D	ENST00000368756.1;ENST00000368758.3	TSS1500;TSS1500		NA		NA		NA	NA	NA	NA	-0.480776	-2.06227	-6.17448	2.41e-06	7.36681e-05	4.75197	-0.052036	TRUE	Decrease
chr20	10198480	+	cg14440295	NA	NA	NA	NA	NA	NA	chr20:10198135-10198984	Island	TSS1500;TSS1500;Body			CDMR	NA	20:10146419-10146984			SNAP25;SNAP25;RP5-839B4.7	ENST00000254976.2;ENST00000304886.2;ENST00000421143.1	TSS1500;TSS1500;3'UTR	SNAP25;SNAP25;SNAP25;RP5-839B4.7;RP5-839B4.7;RP5-839B4.7;RP5-839B4.7	ENST00000254976.2;ENST00000304886.2;ENST00000430336.1;ENST00000421143.1;ENST00000426491.1;ENST00000451151.1;ENST00000453544.1	TSS1500;TSS1500;TSS1500;3'UTR;3'UTR;3'UTR;3'UTR		NA	chr20:10197906-10200565	6	chr20:10197762-10201367	6	NA	NA	NA	-0.333233	-0.925828	-5.97776	3.882e-06	0.000108564	4.28011	-0.052036	TRUE	Decrease
chr2	74304989	+	cg11193799	NA	NA	NA	NA	NA	NA		OpenSea	Body				NA										chr2:74304840-74305175	3		NA		NA	NA	NA	NA	-0.311139	0.384391	-2.9919	0.00640686	0.0410863	-2.94663	-0.0520358	TRUE	Decrease
chr9	21334450	+	cg04431025	NA	NA	NA	NA	NA	NA	chr9:21335125-21335560	N_Shore	1stExon				NA				KLHL9	ENST00000359039.4	1stExon	KLHL9	ENST00000359039.4	1stExon		NA	chr9:21333787-21336503	6	chr9:21332889-21336039	6	NA	NA	NA	0.387528	1.5478	3.57352	0.00156797	0.0140871	-1.60474	0.0520354	TRUE	Increase
chr10	26841651	-	cg27466869	NA	NA	NA	NA	NA	NA		OpenSea	Body				NA											NA		NA	chr10:26838740-26841822	6	NA	NA	NA	-0.378667	1.42541	-6.08954	2.95935e-06	8.70649e-05	4.54871	-0.0520351	TRUE	Decrease
chr11	126796374	+	cg12480390	NA	NA	NA	NA	NA	NA		OpenSea	Body;Body				TRUE				RP11-688I9.4;KIRREL3	ENST00000530572.1;ENST00000533026.2	3'UTR;3'UTR	RP11-688I9.4;KIRREL3;KIRREL3;KIRREL3	ENST00000530572.1;ENST00000533026.2;ENST00000547738.1;ENST00000549874.1	3'UTR;3'UTR;3'UTR;3'UTR		NA		NA		NA	NA	TRUE	NA	-0.321489	0.73039	-7.39568	1.38342e-07	7.64378e-06	7.58083	-0.0520341	TRUE	Decrease
chr11	129942129	-	cg01127737	rs58116962	0.033852	NA	NA	NA	NA	chr11:129938936-129940798	S_Shore	Body;Body;Body;Body;Body;Body;Body		chr11:129942098-129942098		NA				APLP2;APLP2;APLP2	ENST00000532456.1;ENST00000539648.1;ENST00000543137.1	5'UTR;5'UTR;5'UTR	APLP2;APLP2;APLP2;APLP2;APLP2;APLP2;APLP2;APLP2;APLP2;APLP2;APLP2;APLP2;APLP2;APLP2	ENST00000532456.1;ENST00000530107.1;ENST00000534761.1;ENST00000530416.1;ENST00000533532.1;ENST00000539648.1;ENST00000533618.1;ENST00000524449.1;ENST00000529235.1;ENST00000527702.1;ENST00000534001.1;ENST00000526330.1;ENST00000529701.1;ENST00000543137.1	5'UTR;5'UTR;5'UTR;5'UTR;5'UTR;5'UTR;5'UTR;5'UTR;5'UTR;5'UTR;5'UTR;5'UTR;5'UTR;5'UTR	chr11:129941605-129942275	3		NA		NA	NA	NA	NA	0.429758	-1.78702	5.2787	2.17632e-05	0.000443089	2.57622	0.0520335	TRUE	Increase
chr12	115887445	-	cg10608166	NA	NA	NA	NA	NA	NA	chr12:115889597-115889995	N_Shelf					TRUE											NA		NA	chr12:115887205-115888043	4	NA	TRUE	NA	0.425146	-1.72785	4.77231	7.74935e-05	0.00126028	1.32533	0.0520334	TRUE	Increase
chr16	1186203	-	cg06482830	NA	NA	NA	NA	NA	NA		OpenSea					NA	16:1126174-1126300										NA	chr16:1185870-1186695	6		NA	NA	TRUE	NA	-0.30077	0.0617513	-4.56592	0.00013038	0.00192326	0.814572	-0.0520328	TRUE	Decrease
chr5	139397890	+	cg13493575	NA	NA	NA	NA	NA	NA		OpenSea	Body;Body;Body;Body;Body				NA				Y_RNA	ENST00000384587.1	TSS1500	Y_RNA	ENST00000384587.1	TSS1500		NA	chr5:139397789-139398819	5		NA	NA	NA	NA	-0.323718	-0.752059	-6.66905	7.41006e-07	2.86565e-05	5.91972	-0.0520321	TRUE	Decrease
chr4	175839143	+	cg10418123	NA	NA	NA	NA	NA	NA		OpenSea	TSS1500;TSS1500;TSS1500;TSS1500;TSS1500;TSS1500;TSS1500				NA				ADAM29;ADAM29;ADAM29	ENST00000445694.1;ENST00000404450.3;ENST00000514159.1	TSS1500;TSS1500;TSS1500	ADAM29;ADAM29;ADAM29;ADAM29;ADAM29;ADAM29;ADAM29	ENST00000513477.1;ENST00000502940.1;ENST00000502305.1;ENST00000510280.1;ENST00000515538.1;ENST00000514159.1;ENST00000507969.1	TSS1500;TSS1500;TSS1500;TSS1500;TSS1500;TSS1500;5'UTR		NA		NA		NA	NA	NA	NA	0.565461	2.44346	5.09587	3.43722e-05	0.000645363	2.1255	0.0520321	TRUE	Increase
chr12	66036015	+	cg13486950	NA	NA	NA	NA	NA	NA		OpenSea	Body;Body;Body;Body				NA				RP11-230G5.2;RP11-230G5.2;RP11-230G5.2;RP11-230G5.2;RP11-230G5.2;RP11-230G5.2;RP11-230G5.2;RP11-230G5.2	ENST00000539653.1;ENST00000544557.1;ENST00000546198.1;ENST00000535315.1;ENST00000537298.1;ENST00000537250.1;ENST00000544557.1;ENST00000539653.1	1stExon;1stExon;TSS200;TSS200;TSS200;TSS200;3'UTR;3'UTR	RP11-230G5.2;RP11-230G5.2;RP11-230G5.2;RP11-230G5.2;RP11-230G5.2;RP11-230G5.2;RP11-230G5.2;RP11-230G5.2	ENST00000539653.1;ENST00000544557.1;ENST00000546198.1;ENST00000535315.1;ENST00000537298.1;ENST00000537250.1;ENST00000544557.1;ENST00000539653.1	1stExon;1stExon;TSS200;TSS200;TSS200;TSS200;3'UTR;3'UTR	chr12:66035840-66036110	3		NA		NA	NA	NA	NA	-0.314591	0.567428	-4.39292	0.000201702	0.00274309	0.387166	-0.0520318	TRUE	Decrease
chr4	85020829	+	cg21858680	NA	NA	NA	NA	NA	NA		OpenSea					TRUE				RP11-8L2.1	ENST00000508406.1	3'UTR	RP11-8L2.1;RP11-8L2.1	ENST00000513489.1;ENST00000508406.1	3'UTR;3'UTR	chr4:85020820-85021050	3		NA		NA	NA	TRUE	NA	0.468818	1.99575	4.12251	0.000398575	0.00476246	-0.277861	0.0520315	TRUE	Increase
chr14	34532900	+	cg08905148	NA	NA	NA	NA	NA	NA	chr14:34529120-34529959	S_Shelf			chr14:34532843-34532843		NA							EGLN3	ENST00000551935.1	3'UTR	chr14:34532705-34533415	3		NA		NA	NA	NA	NA	-0.374414	-1.34984	-7.03177	3.17924e-07	1.46724e-05	6.75749	-0.0520305	TRUE	Decrease
chr6	1552904	-	cg01115380	NA	NA	rs151316520	0.0156	rs151316520	0.0156	chr6:1555262-1555581	N_Shelf					NA		6:1552706-1553030	Unclassified_Cell_type_specific							chr6:1552680-1552995	3		NA		NA	NA	TRUE	NA	-0.302499	0.207139	-4.51571	0.000147981	0.00213293	0.690437	-0.0520302	TRUE	Decrease
chr19	11508921	-	cg01959505	NA	NA	NA	NA	NA	NA		OpenSea	Body;Body				NA				RGL3	ENST00000568628.1	TSS1500	RGL3;RGL3;RGL3;RGL3;RGL3	ENST00000568628.1;ENST00000566919.1;ENST00000562663.1;ENST00000563726.1;ENST00000566153.1	TSS1500;TSS1500;3'UTR;3'UTR;3'UTR		NA		NA		NA	NA	NA	NA	-0.555875	2.39621	-8.40923	1.49458e-08	1.44352e-06	9.77828	-0.05203	TRUE	Decrease
chr1	215775447	+	cg03383178	NA	NA	NA	NA	NA	NA		OpenSea	Body				NA				KCTD3	ENST00000366946.1	5'UTR	KCTD3;KCTD3	ENST00000452413.1;ENST00000366946.1	TSS200;5'UTR		NA		NA		NA	NA	NA	NA	0.529608	2.30087	3.46054	0.00207034	0.0174943	-1.87179	0.052029	TRUE	Increase
chr14	32156849	-	cg24620759	rs75291605	0.05821	NA	NA	NA	NA		OpenSea	Body;Body;Body				NA				U6	ENST00000384681.1	TSS1500	U6;NUBPL;NUBPL	ENST00000384681.1;ENST00000548937.1;ENST00000549838.1	TSS1500;5'UTR;3'UTR		NA		NA		NA	NA	NA	NA	0.402257	1.57832	2.87933	0.00834475	0.0497829	-3.19504	0.0520288	TRUE	Increase
chr1	87615654	-	cg03981685	rs57748244	0.025618	NA	NA	NA	NA	chr1:87617153-87617417	N_Shore	Body				TRUE				AL139139.1	ENST00000408295.1	TSS1500	AL139139.1;HS2ST1	ENST00000408295.1;ENST00000490006.1	TSS1500;5'UTR	chr1:87614865-87615715	3		NA		NA	NA	TRUE	NA	-0.301558	-0.106032	-4.98526	4.53615e-05	0.000810805	1.8522	-0.0520284	TRUE	Decrease
chr10	71338674	+	cg11228126	NA	NA	NA	NA	NA	NA	chr10:71337585-71338675	Island					TRUE										chr10:71338585-71339055	3		NA		NA	NA	TRUE	NA	-0.345659	-1.07143	-6.72614	6.47893e-07	2.57558e-05	6.05268	-0.0520271	TRUE	Decrease
chr6	12903628	-	cg02098414	NA	NA	NA	NA	NA	NA		OpenSea	Body;Body		chr6:12903491-12903491		NA										chr6:12903560-12903875	3		NA		NA	NA	NA	NA	-0.518978	-2.15784	-9.85405	7.91318e-10	1.85162e-07	12.6628	-0.052027	TRUE	Decrease
chr2	160373210	+	cg09571233	NA	NA	NA	NA	NA	NA		OpenSea	5'UTR;5'UTR				TRUE		2:160372410-160373556	Promoter_Associated_Cell_type_specific	BAZ2B;BAZ2B;BAZ2B;BAZ2B	ENST00000483316.1;ENST00000355831.2;ENST00000392782.1;ENST00000392783.2	3'UTR;5'UTR;5'UTR;5'UTR	BAZ2B;BAZ2B;BAZ2B;BAZ2B;BAZ2B;BAZ2B;BAZ2B;BAZ2B	ENST00000482503.1;ENST00000467184.1;ENST00000483316.1;ENST00000437839.1;ENST00000541068.2;ENST00000355831.2;ENST00000392782.1;ENST00000392783.2	TSS200;3'UTR;3'UTR;5'UTR;5'UTR;5'UTR;5'UTR;5'UTR	chr2:160372685-160373275	3		NA		NA	NA	NA	NA	0.329706	-0.901142	4.41507	0.000190743	0.0026233	0.441834	0.0520254	TRUE	Increase
chr1	233750677	-	cg23023466	rs3820133	0.098597	NA	NA	NA	NA	chr1:233749373-233750314	S_Shore	Body			RDMR	NA	1:231815997-231817712									chr1:233750365-233750795	3		NA		NA	NA	TRUE	NA	-0.337958	-0.966813	-5.61745	9.38938e-06	0.0002233	3.40652	-0.0520252	TRUE	Decrease
chr20	37529145	+	cg19079300	NA	NA	NA	NA	NA	NA		OpenSea	Body;Body				NA											NA	chr20:37528797-37529433	3	chr20:37528599-37530048	4	NA	NA	NA	-0.304299	0.333607	-5.50082	1.25284e-05	0.000281972	3.1215	-0.0520252	TRUE	Decrease
chr8	27228210	+	cg16582814	NA	NA	NA	NA	NA	NA		OpenSea	5'UTR;5'UTR;5'UTR;5'UTR				NA				PTK2B;PTK2B;PTK2B;PTK2B	ENST00000539100.1;ENST00000397501.1;ENST00000346049.5;ENST00000420218.2	5'UTR;5'UTR;5'UTR;5'UTR	PTK2B;PTK2B;PTK2B;PTK2B;PTK2B;PTK2B;PTK2B	ENST00000539100.1;ENST00000397501.1;ENST00000522338.1;ENST00000521164.1;ENST00000346049.5;ENST00000420218.2;ENST00000522517.1	5'UTR;5'UTR;5'UTR;5'UTR;5'UTR;5'UTR;5'UTR	chr8:27228085-27228410	3		NA		NA	NA	NA	NA	-0.300938	-0.0746214	-5.00101	4.36028e-05	0.000784857	1.89114	-0.0520238	TRUE	Decrease
chr19	6481857	+	cg26818165	NA	NA	NA	NA	NA	NA		OpenSea	TSS200				NA		19:6481218-6482190	Promoter_Associated_Cell_type_specific	DENND1C	ENST00000381480.1	TSS200	DENND1C	ENST00000381480.1	TSS200	chr19:6481685-6482295	3		NA		NA	NA	TRUE	NA	-0.486581	-2.06231	-7.51668	1.05309e-07	6.2045e-06	7.85065	-0.0520232	TRUE	Decrease
chr5	154091976	+	cg09088720	NA	NA	NA	NA	NA	NA		OpenSea	TSS1500				TRUE				LARP1	ENST00000336314.4	TSS1500	LARP1	ENST00000336314.4	TSS1500		NA		NA	chr5:154091910-154093781	6	NA	TRUE	NA	0.315123	-0.540266	3.2795	0.00321885	0.0245838	-2.29389	0.0520227	TRUE	Increase
chr8	118714963	-	cg09746261	rs218010	0.184869	NA	NA	NA	NA		OpenSea					TRUE										chr8:118714840-118715070	3		NA		NA	NA	TRUE	NA	0.304986	0.34719	3.84	0.000809081	0.0083723	-0.965779	0.0520225	TRUE	Increase
chr5	150326497	+	cg06953773	NA	NA	NA	NA	NA	NA	chr5:150325904-150326194	S_Shore	TSS1500				NA											NA	chr5:150325122-150326525	6	chr5:150325556-150326576	6	NA	TRUE	NA	-0.309286	0.447267	-7.89007	4.59333e-08	3.31566e-06	8.67059	-0.0520219	TRUE	Decrease
chr12	130007999	+	cg09506336	NA	NA	NA	NA	NA	NA		OpenSea	Body				NA				RP11-337L12.1	ENST00000539362.1	TSS1500	RP11-337L12.1	ENST00000539362.1	TSS1500		NA		NA		NA	NA	NA	NA	-0.455255	1.98459	-5.87958	4.93221e-06	0.00013193	4.0432	-0.0520207	TRUE	Decrease
chrX	51486666	+	cg04238575	NA	NA	NA	NA	NA	NA	chrX:51486414-51487010	Island	5'UTR;1stExon				NA	X:51503155-51503960	X:51485930-51487086	Promoter_Associated	GSPT2;GSPT2;GSPT2;GSPT2	ENST00000340438.4;ENST00000340438.4;ENST00000502175.2;ENST00000502175.2	5'UTR;1stExon;5'UTR;1stExon	GSPT2;GSPT2;GSPT2;GSPT2	ENST00000340438.4;ENST00000340438.4;ENST00000502175.2;ENST00000502175.2	5'UTR;1stExon;5'UTR;1stExon	chrX:51486340-51487055	3		NA		NA	NA	TRUE	NA	0.324852	-0.79118	5.7748	6.37493e-06	0.00016268	3.78938	0.0520194	TRUE	Increase
chr3	14539069	+	cg13048358	NA	NA	NA	NA	NA	NA		OpenSea	Body				NA				GRIP2	ENST00000273083.3	3'UTR	GRIP2;GRIP2;GRIP2;GRIP2	ENST00000443613.2;ENST00000273083.3;ENST00000430219.1;ENST00000507975.1	3'UTR;3'UTR;3'UTR;3'UTR	chr3:14538845-14539195	3		NA		NA	NA	NA	NA	-0.311425	-0.560368	-7.14601	2.44388e-07	1.19239e-05	7.01784	-0.0520189	TRUE	Decrease
chr19	40943746	+	cg22797461	rs34033973	0.496811	NA	NA	NA	NA	chr19:40939804-40940098	S_Shelf					NA											NA		NA		NA	NA	TRUE	NA	0.301017	0.135481	6.33186	1.65079e-06	5.43774e-05	5.12658	0.0520175	TRUE	Increase
chr22	38057573	-	cg21798802	NA	NA	NA	NA	NA	NA	chr22:38054403-38055450	S_Shelf	Body			RDMR	TRUE							SH3BP1	ENST00000451997.1	3'UTR	chr22:38057120-38057715	3		NA		NA	NA	TRUE	NA	-0.36075	-1.31103	-3.70029	0.00114566	0.0110166	-1.30222	-0.0520169	TRUE	Decrease
chr12	52690404	-	cg05662047	NA	NA	NA	NA	NA	NA		OpenSea					NA				AC021066.1;KRT86;RP11-259K21.3	ENST00000544024.1;ENST00000553310.1;ENST00000552398.1	5'UTR;5'UTR;3'UTR	AC021066.1;KRT86;RP11-259K21.3	ENST00000544024.1;ENST00000553310.1;ENST00000552398.1	5'UTR;5'UTR;3'UTR		NA	chr12:52690102-52690473	5		NA	NA	NA	NA	-0.300661	-0.0363528	-6.62969	8.13055e-07	3.08388e-05	5.82784	-0.0520167	TRUE	Decrease
chrX	56099267	-	cg08238406	NA	NA	NA	NA	NA	NA		OpenSea					NA				AL353698.1	ENST00000433279.1	TSS1500	AL353698.1	ENST00000433279.1	TSS1500		NA		NA		NA	NA	NA	NA	0.339369	-0.941299	5.65203	8.62197e-06	0.000208196	3.49081	0.0520151	TRUE	Increase
chr10	26600529	-	cg19729445	rs74126427	0.107404	NA	NA	NA	NA		OpenSea					NA										chr10:26600420-26600610	3		NA		NA	NA	NA	NA	-0.347016	-1.09327	-6.8192	5.2099e-07	2.16077e-05	6.26852	-0.052014	TRUE	Decrease
chr19	51170017	-	cg13536522	NA	NA	NA	NA	NA	NA	chr19:51169659-51172023	Island	Body				TRUE	19:55861542-55864662			SHANK1;SYT3	ENST00000468654.1;ENST00000544769.1	TSS200;5'UTR	SHANK1;SYT3	ENST00000468654.1;ENST00000544769.1	TSS200;5'UTR	chr19:51169305-51170035	3		NA		NA	NA	NA	NA	-0.374177	-1.34767	-8.53469	1.14558e-08	1.18715e-06	10.0403	-0.0520132	TRUE	Decrease
chr18	44181722	+	cg03126377	NA	NA	NA	NA	NA	NA		OpenSea	Body				NA				LOXHD1	ENST00000398722.3	TSS200	LOXHD1	ENST00000398722.3	TSS200	chr18:44181440-44181750	3		NA		NA	NA	NA	NA	-0.304385	-0.34797	-3.79604	0.000902842	0.00913145	-1.07196	-0.0520127	TRUE	Decrease
chr15	78926634	-	cg17241925	NA	NA	NA	NA	NA	NA		OpenSea	Body;Body				NA							CHRNB4	ENST00000559849.1	3'UTR	chr15:78926485-78926750	3		NA		NA	NA	NA	NA	-0.430774	-1.791	-6.06341	3.15281e-06	9.16629e-05	4.48602	-0.0520109	TRUE	Decrease
chr6	49845521	-	cg00026341	NA	NA	NA	NA	NA	NA		OpenSea	TSS1500				NA				CRISP1	ENST00000505118.1	TSS1500	CRISP1	ENST00000505118.1	TSS1500		NA		NA		NA	NA	NA	NA	0.419352	1.77031	4.62725	0.000111695	0.00169632	0.966306	0.0520106	TRUE	Increase
chr20	34716520	+	cg02595713	NA	NA	NA	NA	NA	NA		OpenSea	5'UTR;5'UTR;5'UTR;Body				TRUE				EPB41L1;EPB41L1;EPB41L1;EPB41L1;EPB41L1	ENST00000202028.5;ENST00000397315.3;ENST00000373950.2;ENST00000397307.2;ENST00000441639.1	5'UTR;5'UTR;5'UTR;5'UTR;5'UTR	EPB41L1;EPB41L1;EPB41L1;EPB41L1;EPB41L1;EPB41L1;EPB41L1;EPB41L1;EPB41L1;EPB41L1;EPB41L1	ENST00000202028.5;ENST00000432589.1;ENST00000406771.2;ENST00000430276.1;ENST00000397315.3;ENST00000373950.2;ENST00000452261.1;ENST00000397307.2;ENST00000447825.1;ENST00000441639.1;ENST00000427533.1	5'UTR;5'UTR;5'UTR;5'UTR;5'UTR;5'UTR;5'UTR;5'UTR;5'UTR;5'UTR;5'UTR	chr20:34716460-34716730	3		NA		NA	NA	NA	NA	-0.301274	0.0254725	-4.4242	0.000186401	0.00257529	0.464371	-0.0520103	TRUE	Decrease
chr5	139535866	+	cg13169069	NA	NA	NA	NA	NA	NA		OpenSea	TSS1500				NA				CTB-131B5.5	ENST00000523154.1	TSS1500	CTB-131B5.5	ENST00000523154.1	TSS1500		NA		NA		NA	NA	NA	NA	-0.432715	1.80946	-7.45856	1.20026e-07	6.85862e-06	7.7213	-0.0520102	TRUE	Decrease
chr12	54392734	-	cg09045007	NA	NA	NA	NA	NA	NA	chr12:54393374-54394648	N_Shore	TSS1500				NA				HOXC9;HOXC9;HOXC9	ENST00000508190.1;ENST00000303450.4;ENST00000504557.1	5'UTR;TSS1500;5'UTR	HOXC9;HOXC9;HOXC5;HOXC6;HOXC9;HOXC6	ENST00000508190.1;ENST00000303450.4;ENST00000513209.1;ENST00000504315.1;ENST00000504557.1;ENST00000509328.1	5'UTR;TSS1500;5'UTR;5'UTR;5'UTR;5'UTR	chr12:54392505-54393130	3		NA		NA	NA	TRUE	NA	-0.306677	-0.405602	-5.9792	3.86846e-06	0.000108258	4.28357	-0.0520096	TRUE	Decrease
chr11	28724011	-	cg08519923	NA	NA	NA	NA	NA	NA		OpenSea					NA				RP11-115J23.1	ENST00000513853.1	TSS200	RP11-115J23.1	ENST00000513853.1	TSS200	chr11:28723640-28724175	3		NA		NA	NA	NA	NA	-0.353883	-1.17953	-6.56695	9.43051e-07	3.4661e-05	5.68097	-0.0520096	TRUE	Decrease
chr11	79182856	-	cg10679346	rs34100305	0.096259	NA	NA	NA	NA		OpenSea					TRUE											NA		NA		NA	NA	TRUE	NA	-0.603903	2.5353	-4.74737	8.25185e-05	0.00132625	1.26359	-0.0520082	TRUE	Decrease
chr8	144312948	-	cg13449831	NA	NA	NA	NA	NA	NA	chr8:144311708-144311985	S_Shore					NA	8:144384274-144384335										NA	chr8:144311880-144312980	6		NA	NA	TRUE	NA	-0.305871	-0.391044	-5.19561	2.67804e-05	0.000524664	2.37156	-0.0520073	TRUE	Decrease
chr16	67334160	+	cg16691298	NA	NA	NA	NA	NA	NA		OpenSea	Body				NA							KCTD19;KCTD19;KCTD19;KCTD19	ENST00000570049.1;ENST00000566392.1;ENST00000569333.1;ENST00000562860.1	3'UTR;3'UTR;3'UTR;3'UTR	chr16:67334145-67334395	3		NA		NA	NA	NA	NA	-0.321102	-0.772221	-6.27899	1.87397e-06	6.02553e-05	5.00103	-0.0520059	TRUE	Decrease
chr22	44352251	-	cg13044693	NA	NA	NA	NA	NA	NA	chr22:44350902-44351662	S_Shore	Body				NA				SAMM50;SAMM50	ENST00000493161.1;ENST00000396202.3	5'UTR;5'UTR	PNPLA3;SAMM50;SAMM50	ENST00000406117.2;ENST00000493161.1;ENST00000396202.3	3'UTR;5'UTR;5'UTR		NA	chr22:44350297-44352552	6	chr22:44346013-44352989	6	NA	NA	NA	-0.321482	-0.708864	-4.40273	0.000196774	0.00268946	0.411372	-0.0520058	TRUE	Decrease
chr1	32066335	-	cg14540269	NA	NA	NA	NA	NA	NA		OpenSea					NA										chr1:32066180-32066590	3		NA		NA	NA	NA	NA	-0.331839	0.982234	-4.38178	0.000207449	0.00280783	0.35968	-0.0520047	TRUE	Decrease
chr6	16513829	-	cg24776142	NA	NA	NA	NA	NA	NA		OpenSea	5'UTR;5'UTR				TRUE		6:16513821-16514907	Unclassified	ATXN1;ATXN1	ENST00000244769.3;ENST00000436367.1	5'UTR;5'UTR	ATXN1;ATXN1;ATXN1;ATXN1	ENST00000244769.3;ENST00000450222.1;ENST00000483591.1;ENST00000473388.1	5'UTR;5'UTR;3'UTR;3'UTR	chr6:16513420-16514070	3		NA		NA	NA	TRUE	NA	-0.350079	1.13117	-5.99223	3.74772e-06	0.00010548	4.31495	-0.0520032	TRUE	Decrease
chr5	176294068	+	cg11139090	NA	NA	NA	NA	NA	NA	chr5:176296541-176296933	N_Shelf	Body				TRUE							UNC5A	ENST00000513890.1	3'UTR	chr5:176294020-176294775	3		NA		NA	NA	TRUE	NA	0.495228	-2.24813	5.27443	2.19962e-05	0.000446994	2.56572	0.0520026	TRUE	Increase
chr15	80379619	-	cg14576021	NA	NA	NA	NA	NA	NA		OpenSea	5'UTR;5'UTR;5'UTR;5'UTR;5'UTR;5'UTR;5'UTR;5'UTR;5'UTR				NA				ZFAND6;ZFAND6;ZFAND6;ZFAND6;ZFAND6;ZFAND6;ZFAND6;ZFAND6	ENST00000261749.6;ENST00000561060.1;ENST00000559157.1;ENST00000558494.1;ENST00000559835.1;ENST00000559775.1;ENST00000558688.1;ENST00000558087.1	5'UTR;5'UTR;5'UTR;5'UTR;5'UTR;5'UTR;5'UTR;5'UTR	ZFAND6;ZFAND6;ZFAND6;ZFAND6;ZFAND6;ZFAND6;ZFAND6;ZFAND6;ZFAND6;ZFAND6;ZFAND6;ZFAND6;ZFAND6;ZFAND6;ZFAND6	ENST00000261749.6;ENST00000561060.1;ENST00000559157.1;ENST00000561012.1;ENST00000564367.1;ENST00000558494.1;ENST00000560470.1;ENST00000560228.1;ENST00000559835.1;ENST00000559775.1;ENST00000558688.1;ENST00000560392.1;ENST00000558272.1;ENST00000557793.1;ENST00000558997.1	5'UTR;5'UTR;5'UTR;5'UTR;5'UTR;5'UTR;5'UTR;5'UTR;5'UTR;5'UTR;5'UTR;5'UTR;5'UTR;5'UTR;5'UTR	chr15:80379480-80379890	3		NA		NA	NA	NA	NA	0.305792	-0.400211	2.94554	0.00714623	0.0444785	-3.04945	0.0520024	TRUE	Increase
chr2	233864457	+	cg13635701	NA	NA	rs12470285	0.189801	rs12470285	0.189801		OpenSea	5'UTR				NA				NGEF;NGEF	ENST00000541023.1;ENST00000264051.3	5'UTR;5'UTR	NGEF;NGEF	ENST00000541023.1;ENST00000264051.3	5'UTR;5'UTR		NA	chr2:233863488-233864694	6	chr2:233863968-233864616	6	NA	NA	NA	-0.355891	1.19968	-6.73714	6.31386e-07	2.52278e-05	6.07824	-0.0520011	TRUE	Decrease
chr19	6721855	+	cg04547181	NA	NA	NA	NA	NA	NA		OpenSea	TSS1500				NA				C3;C3	ENST00000461598.1;ENST00000245907.4	3'UTR;TSS1500	C3;C3;C3	ENST00000461598.1;ENST00000466118.1;ENST00000245907.4	3'UTR;TSS1500;TSS1500		NA	chr19:6721731-6722209	5	chr19:6710490-6722161	6	NA	TRUE	NA	-0.419323	1.71591	-6.6482	7.78314e-07	2.97768e-05	5.87108	-0.0520007	TRUE	Decrease
chr16	78056379	-	cg21048669	NA	NA	NA	NA	NA	NA		OpenSea	TSS200				TRUE				CLEC3A;CLEC3A;RP11-281J9.2	ENST00000299642.4;ENST00000575655.1;ENST00000563114.1	TSS200;TSS200;3'UTR	CLEC3A;CLEC3A;RP11-281J9.2	ENST00000299642.4;ENST00000575655.1;ENST00000563114.1	TSS200;TSS200;3'UTR	chr16:78056305-78056595	3		NA		NA	TRUE	TRUE	NA	0.336767	-0.991761	5.91059	4.57247e-06	0.000124055	4.11813	0.0519998	TRUE	Increase
chr17	1130376	+	cg12630479	NA	NA	NA	NA	NA	NA	chr17:1131877-1133367	N_Shore					NA							ABR	ENST00000575934.1	5'UTR	chr17:1130140-1130715	3		NA		NA	NA	TRUE	TRUE	-0.405277	-1.60774	-5.42551	1.51017e-05	0.000328694	2.93696	-0.0519969	TRUE	Decrease
chrX	153067618	+	cg05435697	NA	NA	NA	NA	NA	NA	chrX:153068787-153070353	N_Shore					NA		X:153067382-153067633	Unclassified_Cell_type_specific							chrX:153067105-153067835	3		NA		NA	NA	TRUE	NA	-0.321846	-0.749174	-4.85807	6.24476e-05	0.00105421	1.53758	-0.0519969	TRUE	Decrease
chr9	119163284	+	cg01632834	NA	NA	NA	NA	NA	NA		OpenSea	TSS1500;3'UTR				NA				PAPPA-AS1;PAPPA	ENST00000445861.2;ENST00000328252.3	TSS1500;3'UTR	PAPPA-AS1;PAPPA	ENST00000445861.2;ENST00000328252.3	TSS1500;3'UTR		NA		NA		NA	NA	NA	NA	-0.300656	0.0236838	-5.36733	1.74515e-05	0.000369951	2.79416	-0.0519965	TRUE	Decrease
chr16	67897346	-	cg09869811	NA	NA	NA	NA	NA	NA		OpenSea	5'UTR				TRUE				NUTF2;NUTF2;NUTF2	ENST00000219169.4;ENST00000569436.1;ENST00000568396.1	5'UTR;5'UTR;5'UTR	NUTF2;NUTF2;NUTF2;NUTF2;NUTF2;NUTF2;NUTF2	ENST00000219169.4;ENST00000568390.1;ENST00000567105.1;ENST00000568233.1;ENST00000569436.1;ENST00000568396.1;ENST00000570026.1	5'UTR;5'UTR;5'UTR;5'UTR;5'UTR;5'UTR;5'UTR	chr16:67897060-67897475	3		NA		NA	NA	TRUE	NA	-0.302777	-0.278273	-5.71649	7.35658e-06	0.000182967	3.64774	-0.0519952	TRUE	Decrease
chr1	190448005	-	cg19885684	NA	NA	NA	NA	NA	NA		OpenSea	Body;TSS1500;Body				NA				RP11-547I7.2;FAM5C	ENST00000424735.1;ENST00000367462.3	TSS200;TSS1500	RP11-547I7.2;RP11-547I7.2;FAM5C	ENST00000436905.1;ENST00000424735.1;ENST00000367462.3	5'UTR;TSS200;TSS1500	chr1:190447305-190448450	3		NA		NA	NA	NA	NA	-0.472106	-1.92707	-2.89671	0.00801289	0.0483468	-3.15698	-0.0519936	TRUE	Decrease
chr14	76101532	+	cg03449297	NA	NA	NA	NA	NA	NA		OpenSea	Body;Body				NA				FLVCR2	ENST00000556241.1	5'UTR	FLVCR2;FLVCR2;FLVCR2;FLVCR2;TTLL5	ENST00000554496.1;ENST00000555385.1;ENST00000556241.1;ENST00000556409.1;ENST00000556265.1	5'UTR;5'UTR;5'UTR;5'UTR;5'UTR	chr14:76101245-76101555	3		NA		NA	NA	NA	NA	-0.36943	-1.32939	-5.96672	3.9878e-06	0.000110955	4.25351	-0.0519932	TRUE	Decrease
chr6	46619956	-	cg14450995	NA	NA	NA	NA	NA	NA	chr6:46620541-46621189	N_Shore	TSS1500;TSS1500;TSS1500;5'UTR;Body;Body				NA				SLC25A27;SLC25A27;SLC25A27	ENST00000371347.3;ENST00000411689.2;ENST00000452689.2	TSS1500;TSS1500;TSS1500	SLC25A27;SLC25A27;SLC25A27	ENST00000371347.3;ENST00000411689.2;ENST00000452689.2	TSS1500;TSS1500;TSS1500		NA	chr6:46619429-46619995	4	chr6:46617656-46622169	6	NA	NA	NA	0.319704	-0.720542	3.16243	0.00426866	0.0304275	-2.56247	0.0519884	TRUE	Increase
chr1	864879	-	cg02896266	NA	NA	NA	NA	NA	NA	chr1:858970-861632	S_Shelf	Body				NA	1:854414-855564						SAMD11	ENST00000341065.4	TSS1500		NA	chr1:863744-869489	6		NA	NA	TRUE	NA	-0.30244	-0.229379	-5.78102	6.27833e-06	0.000160578	3.80448	-0.0519874	TRUE	Decrease
chr13	30426106	-	cg11651430	NA	NA	NA	NA	NA	NA	chr13:30423921-30424941	S_Shore	TSS1500				NA				UBL3	ENST00000380680.4	TSS1500	UBL3	ENST00000380680.4	TSS1500		NA		NA		NA	NA	TRUE	NA	-0.356067	1.09638	-4.03881	0.000491858	0.0056316	-0.482584	-0.0519872	TRUE	Decrease
chr3	138327387	-	cg06309968	NA	NA	NA	NA	NA	NA	chr3:138327500-138328185	N_Shore	TSS200;TSS200;TSS200;TSS1500				TRUE		3:138327138-138328809	Promoter_Associated	FAIM;FAIM;FAIM;FAIM	ENST00000393035.2;ENST00000393034.2;ENST00000338446.4;ENST00000360570.3	TSS1500;TSS1500;TSS200;TSS200	FAIM;FAIM;FAIM;FAIM;FAIM;FAIM	ENST00000393035.2;ENST00000491175.1;ENST00000393034.2;ENST00000470889.1;ENST00000338446.4;ENST00000360570.3	TSS1500;TSS1500;TSS1500;TSS200;TSS200;TSS200	chr3:138327305-138328675	3		NA		NA	NA	TRUE	NA	-0.349246	1.13313	-6.42093	1.33425e-06	4.57991e-05	5.33737	-0.051987	TRUE	Decrease
chr17	26552887	-	cg06712542	NA	NA	NA	NA	NA	NA	chr17:26554244-26555018	N_Shore	TSS1500				NA				PYY2	ENST00000441253.1	TSS1500	PYY2	ENST00000441253.1	TSS1500	chr17:26552845-26553475	3		NA		NA	NA	TRUE	NA	-0.358489	1.2472	-5.8978	4.71759e-06	0.000127269	4.08721	-0.0519862	TRUE	Decrease
chr22	39677482	+	cg23372576	NA	NA	NA	NA	NA	NA		OpenSea					NA										chr22:39677320-39677535	3		NA		NA	NA	NA	NA	-0.300613	0.0553182	-6.5429	9.98343e-07	3.63224e-05	5.62455	-0.0519854	TRUE	Decrease
chr15	84513792	-	cg21123577	NA	NA	NA	NA	NA	NA		OpenSea	Body				TRUE							ADAMTSL3;ADAMTSL3	ENST00000569510.1;ENST00000561483.1	5'UTR;5'UTR		NA		NA	chr15:84513464-84514387	5	NA	TRUE	NA	0.348165	-1.0632	6.65557	7.64907e-07	2.937e-05	5.88828	0.0519839	TRUE	Increase
chr2	74004505	+	cg07299322	NA	NA	NA	NA	NA	NA	chr2:74006849-74007274	N_Shelf	Body				NA				DUSP11	ENST00000480948.1	3'UTR	DUSP11;DUSP11	ENST00000480948.1;ENST00000477458.1	3'UTR;3'UTR	chr2:74004260-74004550	3		NA		NA	NA	NA	NA	0.312883	-0.487265	3.09652	0.00499782	0.0342067	-2.71199	0.0519826	TRUE	Increase
chr8	10860172	-	cg27103043	NA	NA	NA	NA	NA	NA		OpenSea	Body				NA				XKR6	ENST00000304437.2	TSS200	XKR6	ENST00000382461.3	TSS200	chr8:10859920-10860215	3		NA		NA	NA	NA	NA	-0.304102	-0.308367	-6.91856	4.13296e-07	1.79892e-05	6.49778	-0.0519802	TRUE	Decrease
chr12	113229989	-	cg12681402	NA	NA	NA	NA	NA	NA		OpenSea	5'UTR;5'UTR				TRUE				RPH3A;RPH3A;RPH3A;RPH3A;RPH3A;RPH3A;RPH3A	ENST00000548866.1;ENST00000415485.3;ENST00000543106.2;ENST00000389385.4;ENST00000447659.2;ENST00000551052.1;ENST00000415485.3	TSS200;1stExon;5'UTR;5'UTR;5'UTR;5'UTR;5'UTR	RPH3A;RPH3A;RPH3A;RPH3A;RPH3A;RPH3A;RPH3A;RPH3A;RPH3A;RPH3A;RPH3A;RPH3A;RPH3A;RPH3A;RPH3A;RPH3A;RPH3A;RPH3A;RPH3A;RPH3A;RPH3A;RPH3A;RPH3A;RPH3A;RPH3A	ENST00000547099.1;ENST00000552679.1;ENST00000553114.1;ENST00000548866.1;ENST00000415485.3;ENST00000549736.1;ENST00000548197.1;ENST00000547686.1;ENST00000543106.2;ENST00000551593.1;ENST00000546426.1;ENST00000551748.1;ENST00000546703.1;ENST00000547840.1;ENST00000547728.1;ENST00000549769.1;ENST00000552667.1;ENST00000389385.4;ENST00000447659.2;ENST00000550901.1;ENST00000551198.1;ENST00000551052.1;ENST00000415485.3;ENST00000552679.1;ENST00000553114.1	TSS200;1stExon;1stExon;TSS200;1stExon;5'UTR;5'UTR;5'UTR;5'UTR;5'UTR;5'UTR;5'UTR;5'UTR;5'UTR;5'UTR;5'UTR;5'UTR;5'UTR;5'UTR;5'UTR;5'UTR;5'UTR;5'UTR;5'UTR;5'UTR	chr12:113229600-113230110	3		NA		NA	TRUE	TRUE	NA	0.492382	-1.98148	3.51424	0.00181456	0.0157878	-1.74519	0.0519798	TRUE	Increase
chr19	54432031	+	cg14147299	NA	NA	NA	NA	NA	NA		OpenSea	Body				NA				CACNG7	ENST00000468076.1	5'UTR	CACNG7	ENST00000468076.1	5'UTR		NA		NA	chr19:54430556-54432050	6	NA	NA	NA	-0.303884	-0.358356	-7.75026	6.25336e-08	4.19137e-06	8.36582	-0.0519796	TRUE	Decrease
chr10	43637359	+	cg24376955	rs113141357	0.040714	NA	NA	NA	NA	chr10:43632966-43634222	S_Shelf	5'UTR				NA				CSGALNACT2	ENST00000374464.1	5'UTR	CSGALNACT2	ENST00000374464.1	5'UTR	chr10:43637160-43637490	3		NA		NA	NA	TRUE	NA	-0.303152	-0.218949	-3.66472	0.00125133	0.0118091	-1.38738	-0.0519795	TRUE	Decrease
chr20	37482643	+	cg24403701	NA	NA	NA	NA	NA	NA		OpenSea	Body;Body				NA				PPP1R16B	ENST00000468265.1	5'UTR	PPP1R16B;PPP1R16B	ENST00000468265.1;ENST00000463749.1	5'UTR;5'UTR	chr20:37482505-37482755	3		NA		NA	NA	NA	NA	-0.473889	2.02921	-6.68638	7.11379e-07	2.77561e-05	5.96012	-0.0519778	TRUE	Decrease
chr1	1268942	-	cg11808871	NA	NA	NA	NA	NA	NA	chr1:1267435-1268986	Island	Body				NA	1:1256926-1258929									chr1:1268865-1269355	3		NA		NA	NA	TRUE	NA	-0.302506	-0.227056	-6.15392	2.53262e-06	7.66986e-05	4.70284	-0.0519774	TRUE	Decrease
chr3	49027210	+	cg20856064	NA	NA	NA	NA	NA	NA	chr3:49027116-49028356	Island	TSS200;TSS200				NA	3:49002134-49003360	3:49026839-49028774	Promoter_Associated	RP13-131K19.2;P4HTM;RP13-131K19.2;P4HTM;P4HTM	ENST00000452042.1;ENST00000468374.1;ENST00000452042.1;ENST00000383729.4;ENST00000343546.4	3'UTR;TSS1500;1stExon;TSS200;TSS200	RP13-131K19.2;P4HTM;P4HTM;P4HTM;RP13-131K19.2;P4HTM;P4HTM;P4HTM;P4HTM	ENST00000452042.1;ENST00000475629.1;ENST00000444213.1;ENST00000468374.1;ENST00000452042.1;ENST00000383729.4;ENST00000343546.4;ENST00000472301.1;ENST00000484115.1	3'UTR;TSS1500;TSS1500;TSS1500;1stExon;TSS200;TSS200;TSS200;TSS200	chr3:49027145-49028555	3		NA		NA	TRUE	TRUE	NA	0.305215	-0.306549	7.29972	1.71996e-07	9.07662e-06	7.36544	0.0519752	TRUE	Increase
chr1	185812292	+	cg15687000	rs16824564	0.241076	NA	NA	NA	NA		OpenSea	Body				TRUE											NA		NA		NA	NA	TRUE	NA	-0.31786	-0.730578	-6.64242	7.89e-07	3.01047e-05	5.85758	-0.051975	TRUE	Decrease
chr1	108017535	+	cg09261636	rs621222	0.299791	NA	NA	NA	NA		OpenSea	Body;Body;Body				NA										chr1:108017485-108017855	3		NA		NA	NA	NA	NA	0.301059	0.114639	4.39353	0.000201393	0.00273957	0.388669	0.0519748	TRUE	Increase
chr18	77937742	+	cg13636174	NA	NA	NA	NA	NA	NA		OpenSea	Body				NA											NA	chr18:77932739-77940819	6	chr18:77937671-77938827	6	NA	NA	NA	-0.434972	1.84215	-7.5876	8.98261e-08	5.50894e-06	8.00787	-0.0519748	TRUE	Decrease
chrX	48755502	-	cg04771154	NA	NA	NA	NA	NA	NA	chrX:48754500-48755329	S_Shore	TSS1500;5'UTR;TSS200;5'UTR;TSS200;5'UTR;5'UTR;TSS200;5'UTR;TSS200;5'UTR				NA	X:48639396-48640765	X:48754293-48755711	Promoter_Associated	PQBP1;PQBP1;PQBP1;PQBP1;TIMM17B;PQBP1;TIMM17B;PQBP1	ENST00000376563.1;ENST00000376548.5;ENST00000473764.1;ENST00000247140.4;ENST00000466995.1;ENST00000396763.1;ENST00000376582.3;ENST00000473764.1	5'UTR;5'UTR;1stExon;5'UTR;TSS1500;TSS200;TSS200;5'UTR	PQBP1;TIMM17B;PQBP1;PQBP1;PQBP1;PQBP1;PQBP1;TIMM17B;TIMM17B;TIMM17B;TIMM17B;TIMM17B;PQBP1;PQBP1;PQBP1;TIMM17B;PQBP1;PQBP1;PQBP1;PQBP1;PQBP1;PQBP1	ENST00000470059.1;ENST00000472645.1;ENST00000376563.1;ENST00000376548.5;ENST00000473764.1;ENST00000247140.4;ENST00000486150.1;ENST00000490755.1;ENST00000465150.1;ENST00000495490.1;ENST00000464663.1;ENST00000466995.1;ENST00000396763.1;ENST00000443648.1;ENST00000456306.1;ENST00000376582.3;ENST00000473764.1;ENST00000472742.1;ENST00000486150.1;ENST00000477997.1;ENST00000470062.1;ENST00000474671.1	TSS1500;TSS1500;5'UTR;5'UTR;1stExon;5'UTR;1stExon;TSS1500;TSS1500;TSS1500;TSS1500;TSS1500;TSS200;TSS200;TSS200;TSS200;5'UTR;5'UTR;5'UTR;5'UTR;5'UTR;5'UTR	chrX:48755325-48755595	3		NA		NA	NA	TRUE	NA	-0.308938	-0.482759	-6.40374	1.39012e-06	4.73195e-05	5.29675	-0.0519741	TRUE	Decrease
chr6	29520752	+	cg11935738	rs446145	0.467972	NA	NA	NA	NA	chr6:29521110-29521833	N_Shore					NA		6:29520150-29521356	Unclassified_Cell_type_specific							chr6:29520420-29521015	3		NA		NA	NA	TRUE	NA	-0.323195	-0.751337	-5.42835	1.49958e-05	0.000326878	2.94392	-0.0519738	TRUE	Decrease
chr6	86243448	+	cg04679564	NA	NA	NA	NA	NA	NA		OpenSea	Body;Body;Body;Body				NA				SNX14	ENST00000508980.1	3'UTR	SNX14;SNX14;SNX14;SNX14;SNX14;SNX14	ENST00000503608.1;ENST00000508980.1;ENST00000503491.1;ENST00000369635.2;ENST00000506182.1;ENST00000514801.1	TSS200;3'UTR;3'UTR;3'UTR;3'UTR;3'UTR		NA		NA		NA	NA	NA	NA	0.489866	2.13026	4.2553	0.000285341	0.00364049	0.0481072	0.051973	TRUE	Increase
chr8	39460970	-	cg09532670	NA	NA	NA	NA	NA	NA		OpenSea	Body;Body				NA				ADAM18;ADAM18	ENST00000541111.1;ENST00000522198.1	5'UTR;5'UTR	ADAM18;ADAM18;ADAM18	ENST00000520559.1;ENST00000541111.1;ENST00000522198.1	TSS1500;5'UTR;5'UTR		NA		NA		NA	NA	NA	NA	-0.301711	-0.184377	-5.91388	4.53591e-06	0.000123259	4.12607	-0.051972	TRUE	Decrease
chr16	900231	-	cg16381753	NA	NA	NA	NA	NA	NA	chr16:900440-901043	N_Shore					NA	16:840212-841025										NA	chr16:899978-906605	6		NA	NA	TRUE	NA	-0.473079	1.98644	-3.72293	0.00108301	0.0105401	-1.24791	-0.0519717	TRUE	Decrease
chrX	122598736	+	cg00913442	NA	NA	NA	NA	NA	NA		OpenSea	Body;Body				NA										chrX:122598700-122598915	3		NA		NA	NA	NA	NA	-0.381811	1.45486	-5.44512	1.43841e-05	0.000315751	2.98505	-0.0519716	TRUE	Decrease
chr22	32669331	+	cg03180148	NA	NA	rs9609476	0.015326	rs9609476	0.015326		OpenSea					NA				RP1-90G24.6	ENST00000452181.1	TSS200	RP1-90G24.6	ENST00000452181.1	TSS200		NA		NA		NA	NA	NA	NA	0.363984	1.27953	4.08527	0.000437684	0.00513327	-0.369021	0.0519709	TRUE	Increase
chr4	55366176	-	cg04388898	NA	NA	NA	NA	NA	NA		OpenSea					NA											NA	chr4:55364694-55366495	6	chr4:55364666-55366187	6	NA	NA	NA	-0.403298	1.51491	-5.87609	4.97447e-06	0.000132917	4.03476	-0.0519707	TRUE	Decrease
chr19	5851255	+	cg17471102	NA	NA	NA	NA	NA	NA		OpenSea	5'UTR;5'UTR;5'UTR;5'UTR				NA				FUT3	ENST00000303225.5	5'UTR	FUT3	ENST00000303225.5	5'UTR	chr19:5851225-5851375	3		NA		NA	TRUE	TRUE	NA	-0.308933	-0.471662	-6.61617	8.39432e-07	3.16035e-05	5.79623	-0.0519704	TRUE	Decrease
chr6	85395382	+	cg13320172	NA	NA	NA	NA	NA	NA		OpenSea					NA											NA		NA	chr6:85395361-85396208	6	NA	NA	NA	0.482895	2.0926	3.78615	0.000925374	0.00931481	-1.09581	0.05197	TRUE	Increase
chr11	2926143	-	cg21991825	rs12277177	0.137318	NA	NA	NA	NA	chr11:2923301-2923817	S_Shelf	Body;Body;TSS1500				NA				SLC22A18AS;SLC22A18AS	ENST00000455942.2;ENST00000533594.1	TSS1500;TSS1500	SLC22A18AS;SLC22A18AS;SLC22A18	ENST00000455942.2;ENST00000533594.1;ENST00000492567.2	TSS1500;TSS1500;5'UTR		NA	chr11:2922357-2926306	6	chr11:2922427-2926310	6	NA	TRUE	NA	-0.323429	-0.797857	-5.65801	8.49568e-06	0.000205635	3.5054	-0.0519699	TRUE	Decrease
chr20	14503860	-	cg23423099	NA	NA	NA	NA	NA	NA		OpenSea	Body				NA				MACROD2	ENST00000464883.1	TSS200	MACROD2;MACROD2;MACROD2;MACROD2;MACROD2	ENST00000464883.1;ENST00000497992.1;ENST00000494602.1;ENST00000490428.1;ENST00000463861.1	TSS200;TSS200;5'UTR;5'UTR;5'UTR	chr20:14503805-14504055	3		NA		NA	NA	NA	NA	-0.309362	0.484899	-6.30316	1.76839e-06	5.74393e-05	5.05844	-0.0519698	TRUE	Decrease
chr10	102906525	-	cg09420637	NA	NA	NA	NA	NA	NA	chr10:102905714-102906693	Island					TRUE	10:102895705-102896670	10:102906187-102906593	Unclassified_Cell_type_specific							chr10:102906345-102906595	3		NA		NA	NA	TRUE	NA	0.588619	-2.48192	6.46257	1.20823e-06	4.23215e-05	5.43561	0.0519696	TRUE	Increase
chr1	207095332	+	cg24107163	NA	NA	NA	NA	NA	NA		OpenSea	5'UTR;5'UTR;1stExon;1stExon;5'UTR				NA		1:207095133-207095790	Unclassified	FAIM3;FAIM3;FAIM3;FAIM3	ENST00000367091.3;ENST00000367091.3;ENST00000420007.2;ENST00000528654.1	1stExon;5'UTR;TSS200;TSS200	FAIM3;FAIM3;FAIM3;FAIM3;FAIM3;FAIM3;FAIM3;FAIM3;FAIM3	ENST00000530505.1;ENST00000367091.3;ENST00000530505.1;ENST00000367091.3;ENST00000525793.1;ENST00000529560.1;ENST00000420007.2;ENST00000463473.2;ENST00000528654.1	1stExon;1stExon;5'UTR;5'UTR;5'UTR;5'UTR;TSS200;TSS200;TSS200	chr1:207094965-207095615	3		NA		NA	NA	TRUE	NA	0.400603	1.6078	6.24948	2.01171e-06	6.37469e-05	4.93081	0.0519692	TRUE	Increase
chr16	75540808	-	cg22459179	NA	NA	NA	NA	NA	NA		OpenSea					NA				RP11-77K12.5	ENST00000571737.1	3'UTR	RP11-77K12.5	ENST00000571737.1	3'UTR		NA	chr16:75540386-75540904	6	chr16:75540037-75540995	6	NA	NA	NA	-0.384307	1.48653	-6.58433	9.0505e-07	3.35523e-05	5.7217	-0.0519679	TRUE	Decrease
chr5	134582880	+	cg24822529	NA	NA	NA	NA	NA	NA		OpenSea					TRUE				CTC-349C3.2;CTC-349C3.2;CTC-203F4.1	ENST00000555344.1;ENST00000505663.1;ENST00000432382.3	3'UTR;5'UTR;5'UTR	CTC-349C3.2;CTC-349C3.2;CTC-203F4.1	ENST00000555344.1;ENST00000505663.1;ENST00000432382.3	3'UTR;5'UTR;5'UTR	chr5:134582625-134582950	3		NA		NA	NA	TRUE	TRUE	0.326015	0.917545	5.3049	2.03871e-05	0.00042013	2.64068	0.0519668	TRUE	Increase
chr12	6769363	-	cg26923428	NA	NA	NA	NA	NA	NA	chr12:6772258-6772579	N_Shelf	Body;Body;Body;Body;Body;Body				NA							ING4;ING4;ING4;ING4;ING4	ENST00000472002.1;ENST00000437149.2;ENST00000467678.1;ENST00000493873.1;ENST00000493267.1	3'UTR;3'UTR;3'UTR;5'UTR;3'UTR		NA		NA		NA	NA	TRUE	NA	0.367379	1.2685	5.20051	2.64541e-05	0.000519484	2.38366	0.0519644	TRUE	Increase
chr16	23369373	+	cg02001222	rs73544439	0.046161	NA	NA	NA	NA		OpenSea	Body				NA							SCNN1B;SCNN1B	ENST00000566647.1;ENST00000566441.1	TSS200;5'UTR		NA		NA		NA	NA	NA	NA	-0.414883	-1.63634	-6.99563	3.45639e-07	1.56479e-05	6.67475	-0.0519625	TRUE	Decrease
chr11	124629580	+	cg25735305	rs59782169	0.020851	NA	NA	NA	NA	chr11:124628367-124629590	Island	Body				NA	11:124133578-124135681	11:124629168-124630264	Unclassified	RP11-677M14.3	ENST00000504932.2	5'UTR	RP11-677M14.3	ENST00000504932.2	5'UTR	chr11:124629085-124630010	3		NA		NA	NA	TRUE	NA	-0.308281	0.493537	-5.33546	1.88925e-05	0.000394496	2.71583	-0.0519623	TRUE	Decrease
chr5	148759040	-	cg26599373	rs353272	0.102597	NA	NA	NA	NA		OpenSea	TSS1500				NA				IL17B;IL17B	ENST00000261796.3;ENST00000505432.1	TSS1500;3'UTR	IL17B;IL17B	ENST00000261796.3;ENST00000505432.1	TSS1500;3'UTR	chr5:148758985-148759495	3		NA		NA	NA	TRUE	NA	-0.309795	-0.547149	-4.78853	7.43919e-05	0.00121826	1.36548	-0.051962	TRUE	Decrease
chr3	130210354	-	cg05951151	NA	NA	NA	NA	NA	NA		OpenSea					NA										chr3:130210185-130210655	3		NA		NA	NA	NA	NA	-0.485346	2.06034	-7.52779	1.02715e-07	6.09182e-06	7.87531	-0.0519614	TRUE	Decrease
chr2	205357452	+	cg10738683	NA	NA	NA	NA	NA	NA		OpenSea					NA				AC016903.2	ENST00000456384.1	5'UTR	AC016903.2	ENST00000456384.1	5'UTR	chr2:205357300-205357490	3		NA		NA	NA	NA	NA	-0.449749	1.92703	-8.05406	3.20938e-08	2.54169e-06	9.02456	-0.0519604	TRUE	Decrease
chr19	14138834	-	cg11431585	NA	NA	NA	NA	NA	NA	chr19:14142398-14142977	N_Shelf	TSS200				NA	19:13999714-14000126			RLN3	ENST00000431365.2	TSS200	RLN3	ENST00000431365.2	TSS200	chr19:14138685-14139395	3		NA		NA	NA	TRUE	NA	-0.400222	1.58923	-6.88756	4.44194e-07	1.90436e-05	6.42641	-0.0519594	TRUE	Decrease
chr5	44388907	+	cg02443428	NA	NA	NA	NA	NA	NA		OpenSea	TSS200				NA	5:44424556-44424849			RP11-473L15.2;FGF10;RP11-473L15.2	ENST00000502457.1;ENST00000264664.4;ENST00000502457.1	1stExon;TSS200;5'UTR	FGF10;RP11-473L15.2;FGF10;RP11-473L15.2	ENST00000513107.1;ENST00000502457.1;ENST00000264664.4;ENST00000502457.1	5'UTR;1stExon;TSS200;5'UTR	chr5:44388645-44389055	3		NA		NA	NA	TRUE	NA	-0.312783	-0.611998	-6.07212	3.0869e-06	9.00911e-05	4.50694	-0.0519584	TRUE	Decrease
chr21	18884510	-	cg05276186	NA	NA	NA	NA	NA	NA	chr21:18884806-18886111	N_Shore	TSS1500;TSS1500;TSS1500;TSS1500;TSS1500				NA		21:18884379-18885155	Unclassified	CXADR;CXADR;CXADR	ENST00000400166.1;ENST00000356275.6;ENST00000284878.7	TSS1500;TSS1500;TSS200	CXADR;CXADR;CXADR	ENST00000400166.1;ENST00000356275.6;ENST00000284878.7	TSS1500;TSS1500;TSS200	chr21:18883925-18885395	3		NA		NA	NA	NA	NA	-0.341257	-1.01666	-5.85951	5.18026e-06	0.000137283	3.99465	-0.0519583	TRUE	Decrease
chr21	39087625	-	cg17258460	NA	NA	NA	NA	NA	NA		OpenSea	Body			CDMR	NA							TMPRSS3	ENST00000553129.1	3'UTR		NA		NA		NA	NA	TRUE	NA	0.308203	-0.406835	5.04381	3.91631e-05	0.000718291	1.99692	0.0519581	TRUE	Increase
chrX	40906361	-	cg03646188	NA	NA	NA	NA	NA	NA		OpenSea					NA										chrX:40906040-40906410	3		NA		NA	NA	NA	NA	0.334147	0.911098	3.91258	0.000674881	0.00724843	-0.789934	0.0519572	TRUE	Increase
chr11	2162783	+	cg15168906	NA	NA	NA	NA	NA	NA	chr11:2158951-2162484	S_Shore	Body;Body;5'UTR;TSS1500;Body				NA				IGF2;IGF2;IGF2;IGF2;IGF2	ENST00000337883.6;ENST00000300632.5;ENST00000381319.4;ENST00000381389.1;ENST00000434045.2	5'UTR;5'UTR;5'UTR;TSS1500;TSS1500	INS-IGF2;IGF2;IGF2;IGF2;IGF2;IGF2	ENST00000356578.4;ENST00000337883.6;ENST00000300632.5;ENST00000381319.4;ENST00000381389.1;ENST00000434045.2	3'UTR;5'UTR;5'UTR;5'UTR;TSS1500;TSS1500		NA	chr11:2147916-2174415	6	chr11:2148872-2162998	6	NA	TRUE	NA	0.339949	-0.991736	9.46079	1.71469e-09	3.12092e-07	11.9062	0.0519571	TRUE	Increase
chr5	169656747	+	cg26219233	NA	NA	NA	NA	NA	NA	chr5:169659830-169660229	N_Shelf					NA											NA		NA		NA	NA	TRUE	NA	-0.303352	0.202128	-3.76794	0.000968301	0.00965097	-1.13968	-0.0519567	TRUE	Decrease
chr17	47512894	-	cg05210615	NA	NA	NA	NA	NA	NA		OpenSea					TRUE		17:47512020-47513236	Unclassified								NA	chr17:47512035-47513356	6	chr17:47512090-47513349	6	NA	TRUE	NA	0.303825	0.309327	6.93575	3.97109e-07	1.74253e-05	6.53734	0.0519548	TRUE	Increase
chr9	4226173	-	cg27402106	rs4741922	0.140148	NA	NA	NA	NA		OpenSea	Body				TRUE							GLIS3;GLIS3	ENST00000490709.1;ENST00000478844.1	3'UTR;5'UTR		NA		NA	chr9:4225720-4226229	6	NA	NA	NA	-0.375081	1.44286	-5.12288	3.21242e-05	0.00061026	2.19217	-0.0519546	TRUE	Decrease
chr6	80374486	-	cg16056941	NA	NA	NA	NA	NA	NA		OpenSea	Body				TRUE											NA		NA		NA	NA	TRUE	NA	0.410612	1.64858	3.30986	0.00299045	0.0232254	-2.22367	0.0519541	TRUE	Increase
chr6	170189864	+	cg15627108	NA	NA	NA	NA	NA	NA	chr6:170190111-170190712	N_Shore	TSS1500;Body				TRUE	6:169931704-169932897	6:170189397-170191276	Unclassified	LINC00574;LINC00242	ENST00000420557.2;ENST00000437615.1	TSS1500;3'UTR	LINC00574;LINC00242	ENST00000420557.2;ENST00000437615.1	TSS1500;3'UTR		NA	chr6:170189151-170191164	6	chr6:170189009-170191488	6	NA	TRUE	NA	-0.300438	-0.0936302	-5.48242	1.31128e-05	0.000292669	3.07645	-0.0519535	TRUE	Decrease
chr17	71948768	+	cg16939895	rs57021706	0.340785	NA	NA	NA	NA	chr17:71948478-71949255	Island					NA	17:69460074-69460962	17:71948361-71949481	Unclassified_Cell_type_specific							chr17:71947925-71948835	3		NA		NA	NA	NA	NA	0.677607	-2.77509	3.2373	0.0035647	0.026565	-2.39113	0.0519532	TRUE	Increase
chr15	74424054	+	cg18011253	NA	NA	NA	NA	NA	NA	chr15:74425091-74428821	N_Shore	5'UTR;5'UTR;5'UTR;5'UTR			CDMR	TRUE				ISLR2;ISLR2;ISLR2;ISLR2;ISLR2;ISLR2;ISLR2;ISLR2	ENST00000445793.1;ENST00000361742.3;ENST00000565159.1;ENST00000435464.1;ENST00000453268.2;ENST00000395121.1;ENST00000565540.1;ENST00000561975.1	5'UTR;5'UTR;5'UTR;5'UTR;5'UTR;5'UTR;TSS200;5'UTR	ISLR2;ISLR2;ISLR2;ISLR2;ISLR2;ISLR2;ISLR2;ISLR2;ISLR2;ISLR2;ISLR2;ISLR2	ENST00000569886.1;ENST00000445793.1;ENST00000361742.3;ENST00000565159.1;ENST00000567206.1;ENST00000561740.1;ENST00000435464.1;ENST00000453268.2;ENST00000565332.1;ENST00000395121.1;ENST00000565540.1;ENST00000561975.1	5'UTR;5'UTR;5'UTR;5'UTR;5'UTR;5'UTR;5'UTR;5'UTR;5'UTR;5'UTR;TSS200;5'UTR	chr15:74423925-74424550	3		NA		NA	NA	TRUE	NA	0.300174	-0.000182831	7.58084	9.11971e-08	5.56784e-06	7.9929	0.0519501	TRUE	Increase
chr5	71014792	-	cg02762440	NA	NA	NA	NA	NA	NA	chr5:71014917-71015715	N_Shore	TSS200				NA				CARTPT;CARTPT	ENST00000513096.1;ENST00000296777.4	TSS1500;TSS200	CARTPT;CARTPT	ENST00000513096.1;ENST00000296777.4	TSS1500;TSS200	chr5:71014745-71015670	3		NA		NA	NA	TRUE	NA	0.492599	-2.12508	8.98953	4.44488e-09	6.07986e-07	10.9716	0.0519489	TRUE	Increase
chr1	221069136	-	cg26047066	NA	NA	NA	NA	NA	NA	chr1:221068782-221069159	Island				RDMR	NA	1:219135406-219135851									chr1:221068805-221069335	3		NA		NA	NA	TRUE	NA	-0.344437	-1.078	-7.78353	5.80932e-08	3.96012e-06	8.4386	-0.0519484	TRUE	Decrease
chr17	30026565	+	cg11595849	NA	NA	NA	NA	NA	NA		OpenSea					NA										chr17:30026405-30026815	3		NA		NA	NA	NA	NA	0.419901	-1.75803	6.20859	2.21974e-06	6.89744e-05	4.83338	0.0519476	TRUE	Increase
chr14	94879345	+	cg12581964	NA	NA	NA	NA	NA	NA		OpenSea					NA										chr14:94879325-94879615	3		NA		NA	NA	NA	NA	0.306743	0.36552	6.48997	1.13201e-06	4.01373e-05	5.50013	0.0519475	TRUE	Increase
chr6	88298695	+	cg19982511	NA	NA	NA	NA	NA	NA	chr6:88299620-88299945	N_Shore	TSS1500;TSS1500;TSS1500;Body				NA				ORC3;ORC3;ORC3;ORC3;RARS2	ENST00000392844.3;ENST00000257789.4;ENST00000546266.1;ENST00000417380.2;ENST00000369523.3	TSS1500;TSS1500;TSS1500;TSS1500;5'UTR	ORC3;ORC3;ORC3;ORC3;RARS2	ENST00000392844.3;ENST00000257789.4;ENST00000546266.1;ENST00000417380.2;ENST00000369523.3	TSS1500;TSS1500;TSS1500;TSS1500;5'UTR		NA		NA	chr6:88296836-88301597	6	NA	NA	NA	0.490475	2.14901	3.87969	0.00073273	0.00773979	-0.869708	0.0519475	TRUE	Increase
chr20	44640513	-	cg00015629	NA	NA	NA	NA	NA	NA	chr20:44640288-44641210	Island	Body			RDMR	NA	20:44073612-44074604	20:44640116-44641172	Unclassified	MMP9	ENST00000545925.1	TSS200	MMP9	ENST00000545925.1	TSS200	chr20:44640265-44640795	3		NA		NA	NA	NA	NA	-0.300158	-0.0180397	-7.98928	3.69607e-08	2.8172e-06	8.88519	-0.0519474	TRUE	Decrease
chrX	16726904	+	cg09979033	rs141656644	0.010247	NA	NA	NA	NA	chrX:16729925-16730938	N_Shelf	5'UTR;5'UTR;5'UTR				NA				CTPS2;CTPS2;CTPS2;CTPS2	ENST00000380207.1;ENST00000443824.1;ENST00000359276.4;ENST00000380241.3	5'UTR;5'UTR;5'UTR;5'UTR	CTPS2;CTPS2;CTPS2;CTPS2	ENST00000380207.1;ENST00000443824.1;ENST00000359276.4;ENST00000380241.3	5'UTR;5'UTR;5'UTR;5'UTR		NA		NA		NA	NA	TRUE	NA	-0.70108	2.90803	-6.79261	5.54418e-07	2.27227e-05	6.20695	-0.0519439	TRUE	Decrease
chr3	159562784	-	cg04596394	NA	NA	NA	NA	NA	NA		OpenSea	Body;Body;Body;Body;Body;Body				TRUE				SCHIP1	ENST00000483730.1	5'UTR	SCHIP1;SCHIP1;SCHIP1	ENST00000461058.1;ENST00000483730.1;ENST00000472483.1	5'UTR;5'UTR;5'UTR	chr3:159562540-159562790	3		NA		NA	NA	NA	NA	-0.310584	-0.573099	-5.83207	5.53996e-06	0.000145045	3.92824	-0.0519436	TRUE	Decrease
chr8	96820650	-	cg25605491	rs1026958	0.155297	NA	NA	NA	NA		OpenSea	Body;Body;Body;Body;Body;Body;Body;Body;Body				NA							KB-1047C11.2	ENST00000517437.1	5'UTR	chr8:96820480-96821215	3		NA		NA	NA	NA	NA	-0.301144	-0.106882	-4.75058	8.18541e-05	0.00131784	1.27153	-0.0519422	TRUE	Decrease
chr2	102802422	-	cg15542062	NA	NA	NA	NA	NA	NA	chr2:102803672-102804556	N_Shore	TSS1500				NA				IL1RL2;IL1RL2;IL1RL2	ENST00000264257.2;ENST00000481806.1;ENST00000539491.1	TSS1500;TSS1500;TSS1500	IL1RL2;IL1RL2;IL1RL2	ENST00000264257.2;ENST00000481806.1;ENST00000421464.1	TSS1500;TSS1500;TSS1500		NA		NA		NA	NA	NA	NA	-0.33539	0.964465	-3.69781	0.00115271	0.0110702	-1.30815	-0.051942	TRUE	Decrease
chr13	28234804	-	cg03119636	NA	NA	NA	NA	NA	NA		OpenSea	Body;Body				NA				POLR1D	ENST00000465887.1	5'UTR	POLR1D;POLR1D	ENST00000465887.1;ENST00000472179.1	5'UTR;5'UTR		NA		NA		NA	NA	NA	NA	-0.319674	-0.773503	-3.52108	0.00178428	0.015581	-1.72902	-0.051941	TRUE	Decrease
chr9	36258825	-	cg14447369	rs66464053	0.10791	NA	NA	NA	NA	chr9:36258170-36258886	Island	TSS1500;Body			RDMR	NA	9:36248171-36248972	9:36257720-36259134	Promoter_Associated	GNE;GNE;GNE	ENST00000447283.2;ENST00000539208.1;ENST00000377902.4	TSS1500;TSS1500;TSS1500	GNE;GNE;GNE	ENST00000447283.2;ENST00000539208.1;ENST00000377902.4	TSS1500;TSS1500;TSS1500		NA	chr9:36257765-36259060	6	chr9:36257480-36260209	6	NA	TRUE	NA	0.408366	-1.5853	7.75505	6.18725e-08	4.15679e-06	8.37632	0.0519395	TRUE	Increase
chrX	32175065	+	cg03302707	NA	NA	NA	NA	NA	NA		OpenSea	TSS1500;TSS1500;TSS1500;TSS1500;TSS1500;Body;Body;Body;Body;Body;Body				NA				DMD	ENST00000378707.3	TSS1500	DMD;DMD	ENST00000359836.1;ENST00000488902.1	TSS1500;3'UTR		NA		NA		NA	NA	NA	NA	-0.502167	2.14368	-8.8424	6.01961e-09	7.51537e-07	10.6735	-0.0519391	TRUE	Decrease
chr1	42217077	+	cg23114964	NA	NA	NA	NA	NA	NA		OpenSea	5'UTR;5'UTR				TRUE		1:42216860-42218005	Promoter_Associated	HIVEP3;HIVEP3	ENST00000372583.1;ENST00000372584.1	5'UTR;5'UTR	HIVEP3;HIVEP3	ENST00000372583.1;ENST00000372584.1	5'UTR;5'UTR	chr1:42216980-42217295	3		NA		NA	NA	TRUE	TRUE	-0.327295	-0.905149	-5.40927	1.57235e-05	0.000339589	2.89712	-0.051937	TRUE	Decrease
chr22	37988946	-	cg02729659	NA	NA	NA	NA	NA	NA		OpenSea					NA											NA		NA	chr22:37988170-37989021	6	NA	NA	NA	-0.508809	2.17706	-8.7166	7.81921e-09	9.04668e-07	10.4162	-0.0519369	TRUE	Decrease
chr19	55895400	-	cg19513868	NA	NA	NA	NA	NA	NA	chr19:55895262-55898164	Island					NA	19:60586802-60588093	19:55895124-55895401	Promoter_Associated_Cell_type_specific	TMEM238;RPL28	ENST00000444469.2;ENST00000344063.2	1stExon;TSS1500	TMEM238;RPL28	ENST00000444469.2;ENST00000344063.2	1stExon;TSS1500	chr19:55895125-55896615	3		NA		NA	NA	TRUE	NA	-0.325793	-0.822784	-9.29575	2.38588e-09	3.90019e-07	11.5824	-0.0519368	TRUE	Decrease
chr12	111760976	-	cg25932761	rs3893051	0.066331	NA	NA	NA	NA	chr12:111757754-111758521	S_Shelf	Body				NA										chr12:111760845-111761215	3		NA		NA	NA	TRUE	NA	-0.316854	-0.686177	-6.75695	6.02709e-07	2.43173e-05	6.12426	-0.0519367	TRUE	Decrease
chr18	48185620	+	cg12129789	NA	NA	NA	NA	NA	NA		OpenSea	5'UTR;5'UTR;5'UTR				NA				MAPK4;MAPK4	ENST00000400384.1;ENST00000540640.1	5'UTR;5'UTR	MAPK4;MAPK4	ENST00000400384.1;ENST00000540640.1	5'UTR;5'UTR	chr18:48185465-48185715	3		NA		NA	NA	NA	NA	-0.309711	-0.516674	-6.60009	8.71938e-07	3.25711e-05	5.7586	-0.0519367	TRUE	Decrease
chr19	3808649	-	cg13983692	NA	NA	NA	NA	NA	NA	chr19:3810778-3811195	N_Shelf	Body				NA	19:3759383-3759895									chr19:3808320-3808750	3		NA		NA	NA	TRUE	NA	-0.300754	-0.107034	-7.05608	3.00574e-07	1.40478e-05	6.81304	-0.0519363	TRUE	Decrease
chr12	27311431	+	cg17270887	NA	NA	NA	NA	NA	NA		OpenSea					TRUE				RP11-582E3.2;RP11-582E3.2	ENST00000540595.1;ENST00000538920.1	3'UTR;3'UTR	RP11-582E3.2;RP11-582E3.2	ENST00000540595.1;ENST00000538920.1	3'UTR;3'UTR	chr12:27311180-27311590	3		NA		NA	NA	TRUE	NA	0.391736	1.54564	3.54331	0.0016892	0.0149288	-1.67639	0.0519354	TRUE	Increase
chr15	66546713	+	cg23451023	rs78211210	0.018679	NA	NA	NA	NA	chr15:66544432-66546134	S_Shore	TSS1500				NA	15:64333532-64334035	15:66546482-66547120	Unclassified_Cell_type_specific	MEGF11;MEGF11;MEGF11	ENST00000395614.1;ENST00000422354.1;ENST00000409699.2	TSS1500;TSS1500;TSS1500	MEGF11;MEGF11;MEGF11	ENST00000395614.1;ENST00000288745.3;ENST00000409699.2	TSS1500;TSS1500;TSS1500	chr15:66544740-66546735	3		NA		NA	NA	TRUE	NA	0.301667	0.224651	7.05306	3.0268e-07	1.41259e-05	6.80612	0.0519353	TRUE	Increase
chr1	20880663	+	cg00527174	NA	NA	NA	NA	NA	NA	chr1:20878894-20880592	S_Shore	1stExon;3'UTR				NA				FAM43B;FAM43B	ENST00000332947.4;ENST00000332947.4	1stExon;3'UTR	FAM43B;FAM43B	ENST00000332947.4;ENST00000332947.4	1stExon;3'UTR	chr1:20879145-20880755	3		NA		NA	NA	TRUE	NA	0.635563	-2.74348	9.79508	8.87514e-10	2.00743e-07	12.5507	0.051935	TRUE	Increase
chr2	109559012	+	cg09088437	NA	NA	NA	NA	NA	NA	chr2:109558965-109559186	Island	5'UTR				NA	2:108925398-108925662			EDAR;EDAR	ENST00000409271.1;ENST00000258443.2	5'UTR;5'UTR	EDAR;EDAR	ENST00000409271.1;ENST00000258443.2	5'UTR;5'UTR	chr2:109558845-109559095	3		NA		NA	NA	TRUE	NA	-0.300222	-0.0141989	-6.75976	5.98756e-07	2.41878e-05	6.13078	-0.0519342	TRUE	Decrease
chr7	43908110	+	cg00317353	NA	NA	NA	NA	NA	NA	chr7:43908911-43909478	N_Shore	3'UTR;Body				NA				MRPS24	ENST00000467084.1	3'UTR	MRPS24;MRPS24;MRPS24;MRPS24	ENST00000418740.1;ENST00000483330.1;ENST00000414932.1;ENST00000467084.1	3'UTR;3'UTR;3'UTR;3'UTR		NA		NA	chr7:43907851-43910455	6	NA	NA	NA	-0.323855	0.837772	-7.52791	1.02686e-07	6.09057e-06	7.87559	-0.0519341	TRUE	Decrease
chr8	1110520	+	cg12797746	NA	NA	NA	NA	NA	NA	chr8:1113058-1114073	N_Shelf					NA	8:1097670-1097937			CTD-2281E23.2	ENST00000520524.1	5'UTR	CTD-2281E23.2	ENST00000520524.1	5'UTR		NA		NA		NA	NA	TRUE	NA	-0.338305	1.00663	-5.35727	1.78941e-05	0.000377524	2.76943	-0.051934	TRUE	Decrease
chr1	174713631	+	cg07174997	NA	NA	NA	NA	NA	NA		OpenSea	Body				NA				RABGAP1L	ENST00000367686.3	5'UTR	RABGAP1L;RABGAP1L	ENST00000529145.1;ENST00000367686.3	5'UTR;5'UTR		NA	chr1:174712807-174713650	6	chr1:174712858-174713694	6	NA	NA	NA	0.308236	0.448175	3.24357	0.00351113	0.0262537	-2.37671	0.0519318	TRUE	Increase
chr16	83760121	+	cg08116832	NA	NA	NA	NA	NA	NA		OpenSea	Body;Body;Body;Body				NA				RP11-298D21.2;RP11-298D21.1;RP11-298D21.1	ENST00000563342.1;ENST00000570056.1;ENST00000563981.1	TSS200;3'UTR;3'UTR	RP11-298D21.2;RP11-298D21.1;CDH13;RP11-298D21.1	ENST00000563342.1;ENST00000570056.1;ENST00000539548.2;ENST00000563981.1	TSS200;3'UTR;3'UTR;3'UTR		NA		NA	chr16:83759773-83761128	3	NA	NA	NA	0.301876	-0.200443	7.19935	2.16266e-07	1.08532e-05	7.13882	0.0519313	TRUE	Increase
chr9	18246043	-	cg08725989	NA	NA	NA	NA	NA	NA		OpenSea					NA										chr9:18245920-18246190	3		NA		NA	NA	NA	NA	-0.300894	0.0326715	-3.08048	0.00519266	0.0351753	-2.74819	-0.0519307	TRUE	Decrease
chr1	199753553	-	cg03143607	NA	NA	NA	NA	NA	NA		OpenSea					NA										chr1:199753320-199753630	3		NA		NA	NA	NA	NA	-0.351645	1.13862	-5.22578	2.48356e-05	0.000493072	2.44593	-0.0519305	TRUE	Decrease
chr1	3635100	-	cg22039909	NA	NA	NA	NA	NA	NA	chr1:3634633-3635101	Island	Body;Body;Body;Body				TRUE										chr1:3635085-3635675	3		NA		NA	NA	TRUE	NA	0.562342	-2.41043	6.85687	4.77123e-07	2.01726e-05	6.35561	0.0519302	TRUE	Increase
chr11	111126239	-	cg14102398	rs151089899	0.022	NA	NA	NA	NA		OpenSea	TSS1500				NA				C11orf53	ENST00000280325.4	TSS1500	C11orf53	ENST00000280325.4	TSS1500		NA		NA		NA	NA	NA	NA	0.306528	-0.426613	4.28723	0.000263288	0.00341144	0.126668	0.0519301	TRUE	Increase
chr5	79378709	-	cg26232870	NA	NA	NA	NA	NA	NA		OpenSea	Body				TRUE	5:79414465-79414628	5:79378321-79380008	Unclassified	THBS4;CTD-2201I18.1;CTD-2201I18.1	ENST00000504720.1;ENST00000503007.1;ENST00000514042.1	5'UTR;TSS1500;3'UTR	THBS4;THBS4;CTD-2201I18.1;CTD-2201I18.1	ENST00000504720.1;ENST00000511888.1;ENST00000503007.1;ENST00000514042.1	5'UTR;5'UTR;TSS1500;3'UTR	chr5:79378620-79379110	3		NA		NA	NA	TRUE	NA	-0.323005	-0.844556	-5.27045	2.22156e-05	0.000450689	2.55592	-0.0519294	TRUE	Decrease
chr11	113110868	+	cg23075090	NA	NA	NA	NA	NA	NA		OpenSea	Body;Body;Body;Body;Body				NA				NCAM1	ENST00000397957.4	5'UTR	NCAM1;NCAM1;NCAM1;NCAM1;NCAM1;NCAM1;NCAM1;NCAM1;NCAM1;NCAM1;NCAM1;NCAM1;NCAM1;NCAM1	ENST00000525691.1;ENST00000531915.1;ENST00000527506.1;ENST00000533760.1;ENST00000397957.4;ENST00000526427.1;ENST00000524665.1;ENST00000534015.1;ENST00000530543.1;ENST00000526322.1;ENST00000531817.1;ENST00000533073.1;ENST00000528590.1;ENST00000525355.1	TSS1500;5'UTR;5'UTR;5'UTR;5'UTR;5'UTR;5'UTR;5'UTR;5'UTR;5'UTR;5'UTR;5'UTR;5'UTR;5'UTR		NA		NA		NA	NA	NA	NA	-0.320648	0.689495	-4.42637	0.000185387	0.00256424	0.46971	-0.0519291	TRUE	Decrease
chr2	161266880	+	cg26117570	rs77094033	0.025174	NA	NA	NA	NA	chr2:161263871-161264460	S_Shelf	Body;Body				NA				RBMS1;RBMS1	ENST00000409289.2;ENST00000474820.1	5'UTR;3'UTR	RBMS1;RBMS1;RBMS1;RBMS1	ENST00000477486.1;ENST00000409289.2;ENST00000474820.1;ENST00000491781.1	3'UTR;5'UTR;3'UTR;3'UTR		NA		NA		NA	NA	TRUE	NA	-0.436707	1.78521	-4.71344	8.98841e-05	0.00142185	1.1796	-0.051929	TRUE	Decrease
chr19	12781150	+	cg12078933	rs78102842	0.039341	NA	NA	NA	NA	chr19:12779795-12781094	S_Shore	TSS1500;Body;Body;Body			RDMR	NA	19:12641535-12642167			WDR83OS	ENST00000222190.4	TSS1500	WDR83;WDR83;WDR83;WDR83OS;WDR83;WDR83;WDR83	ENST00000547255.1;ENST00000550939.1;ENST00000551329.1;ENST00000222190.4;ENST00000553179.1;ENST00000548381.1;ENST00000546754.1	5'UTR;5'UTR;5'UTR;TSS1500;3'UTR;3'UTR;5'UTR		NA	chr19:12779569-12781656	6	chr19:12779044-12782067	6	NA	TRUE	NA	0.42249	-1.70182	7.9074	4.42184e-08	3.22333e-06	8.70816	0.0519288	TRUE	Increase
chr17	1606280	+	cg20275201	NA	NA	NA	NA	NA	NA		OpenSea	3'UTR				NA											NA		NA		NA	NA	NA	NA	-0.333541	0.930018	-4.64703	0.000106261	0.0016287	1.01525	-0.0519265	TRUE	Decrease
chr7	57207952	+	cg20306025	NA	NA	NA	NA	NA	NA		OpenSea	TSS1500				NA				ZNF479	ENST00000331162.4	TSS1500	ZNF479	ENST00000331162.4	TSS1500		NA		NA		NA	NA	TRUE	NA	-0.382162	-1.48561	-5.84116	5.41816e-06	0.000142456	3.95023	-0.0519261	TRUE	Decrease
chr15	90646514	+	cg03780875	NA	NA	NA	NA	NA	NA	chr15:90644998-90646164	S_Shore	TSS1500;TSS1500				NA				IDH2;IDH2;IDH2;CTD-2315E11.1	ENST00000539790.1;ENST00000559482.1;ENST00000330062.3;ENST00000561101.1	TSS1500;TSS1500;TSS1500;5'UTR	IDH2;IDH2;IDH2;CTD-2315E11.1	ENST00000539790.1;ENST00000559482.1;ENST00000330062.3;ENST00000561101.1	TSS1500;TSS1500;TSS1500;5'UTR		NA		NA		NA	NA	NA	NA	-0.300236	0.105881	-7.42489	1.29501e-07	7.26373e-06	7.64616	-0.0519254	TRUE	Decrease
chr1	215843854	-	cg25626836	NA	NA	NA	NA	NA	NA		OpenSea	Body	low-CpG:213910477-213910478			TRUE										chr1:215843520-215843855	3		NA		NA	NA	TRUE	NA	0.601138	2.52054	5.0867	3.5171e-05	0.000657782	2.10286	0.0519248	TRUE	Increase
chr16	71523206	-	cg11506777	NA	NA	NA	NA	NA	NA		OpenSea	1stExon;5'UTR				NA	16:70080707-70080938			AC010547.9;ZNF19;ZNF19;ZNF19;AC010547.9;ZNF19;ZNF19	ENST00000561908.1;ENST00000565637.1;ENST00000288177.5;ENST00000564230.1;ENST00000561908.1;ENST00000565637.1;ENST00000288177.5	1stExon;1stExon;1stExon;TSS200;3'UTR;5'UTR;5'UTR	AC010547.9;ZNF19;ZNF19;ZNF19;ZNF19;AC010547.9;ZNF19;ZNF19;ZNF19;ZNF19;ZNF19;ZNF19	ENST00000561908.1;ENST00000565637.1;ENST00000288177.5;ENST00000569072.1;ENST00000564230.1;ENST00000561908.1;ENST00000565637.1;ENST00000288177.5;ENST00000569072.1;ENST00000564225.1;ENST00000566202.1;ENST00000568446.1	1stExon;1stExon;1stExon;1stExon;TSS200;3'UTR;5'UTR;5'UTR;5'UTR;5'UTR;5'UTR;3'UTR		NA		NA		NA	NA	NA	NA	0.326759	0.849479	6.08724	2.97588e-06	8.74753e-05	4.54319	0.0519246	TRUE	Increase
chr2	225530482	+	cg01383707	NA	NA	NA	NA	NA	NA		OpenSea					NA										chr2:225530320-225530655	3		NA		NA	NA	NA	NA	-0.303456	0.321586	-6.06887	3.11133e-06	9.06608e-05	4.49914	-0.0519244	TRUE	Decrease
chr15	86383399	-	cg26675200	NA	NA	NA	NA	NA	NA	chr15:86383877-86384115	N_Shore					TRUE		15:86383383-86384815	Unclassified							chr15:86383385-86383795	3		NA		NA	NA	TRUE	NA	0.329872	-0.899202	6.85175	4.82866e-07	2.03699e-05	6.34376	0.0519242	TRUE	Increase
chr14	24732551	+	cg07519495	NA	NA	NA	NA	NA	NA		OpenSea	TSS200				NA				TGM1;TGM1	ENST00000544573.1;ENST00000206765.6	TSS200;TSS200	TGM1;TGM1;TGM1;TGM1;TGM1;TGM1;TGM1;TGM1	ENST00000558074.1;ENST00000560226.1;ENST00000560478.1;ENST00000560443.1;ENST00000561067.1;ENST00000560226.1;ENST00000544573.1;ENST00000206765.6	5'UTR;5'UTR;5'UTR;5'UTR;5'UTR;1stExon;TSS200;TSS200	chr14:24732320-24732715	3		NA		NA	NA	TRUE	NA	0.302873	0.298038	7.04187	3.10599e-07	1.44128e-05	6.78056	0.0519231	TRUE	Increase
chr11	71050535	+	cg03567358	NA	NA	NA	NA	NA	NA		OpenSea					TRUE	11:70727969-70728184									chr11:71050100-71050935	3		NA		NA	NA	TRUE	NA	-0.307997	0.483489	-4.52765	0.000143592	0.0020804	0.719941	-0.0519226	TRUE	Decrease
chr19	49110448	+	cg01629541	NA	NA	NA	NA	NA	NA	chr19:49106882-49107178	S_Shelf	Body;1stExon				NA				SPACA4	ENST00000321762.1	1stExon	SPACA4	ENST00000321762.1	1stExon		NA	chr19:49109754-49110915	6		NA	NA	NA	NA	-0.315749	0.630622	-7.10807	2.66649e-07	1.27786e-05	6.93157	-0.0519208	TRUE	Decrease
chr5	44862991	+	cg19550031	NA	NA	NA	NA	NA	NA		OpenSea					NA										chr5:44862980-44863215	3		NA		NA	NA	NA	NA	-0.303689	0.362159	-6.42856	1.31019e-06	4.51579e-05	5.35539	-0.0519205	TRUE	Decrease
chr1	154029379	-	cg16881454	NA	NA	NA	NA	NA	NA		OpenSea	Body;Body				NA				NUP210L	ENST00000368553.1	TSS200	NUP210L	ENST00000368553.1	TSS200		NA		NA		NA	NA	NA	NA	0.322012	0.748835	5.48668	1.29753e-05	0.000290126	3.08687	0.0519203	TRUE	Increase
chr12	113913695	+	cg26469608	NA	NA	NA	NA	NA	NA	chr12:113913615-113914322	Island					NA	12:112397708-112398304	12:113913605-113913731	Unclassified_Cell_type_specific	RP11-82C23.2	ENST00000551357.1	5'UTR	RP11-82C23.2	ENST00000551357.1	5'UTR	chr12:113913205-113913915	3		NA		NA	NA	TRUE	NA	-0.303151	-0.272917	-6.24847	2.01658e-06	6.38676e-05	4.92841	-0.0519198	TRUE	Decrease
chr19	40711980	-	cg00373967	NA	NA	NA	NA	NA	NA	chr19:40711823-40712040	Island	Body				NA	19:45403727-45403880										NA	chr19:40711608-40712114	3		NA	NA	TRUE	NA	-0.30055	0.122972	-7.63436	8.09162e-08	5.08752e-06	8.11114	-0.0519174	TRUE	Decrease
chr4	9809670	-	cg19068732	NA	NA	NA	NA	NA	NA		OpenSea					NA							SLC2A9;SLC2A9;SLC2A9;SLC2A9	ENST00000508585.1;ENST00000503803.1;ENST00000512342.1;ENST00000503280.1	3'UTR;3'UTR;3'UTR;3'UTR		NA		NA	chr4:9809612-9810190	6	NA	NA	NA	-0.448151	-1.88272	-7.55295	9.70759e-08	5.84273e-06	7.93114	-0.0519172	TRUE	Decrease
chrX	103356444	+	cg14010023	NA	NA	NA	NA	NA	NA	chrX:103357143-103357565	N_Shore	TSS1500;TSS1500;5'UTR				NA				ZCCHC18;MCART6	ENST00000537356.1;ENST00000357421.4	TSS1500;5'UTR	ZCCHC18;ZCCHC18;ZCCHC18;MCART6	ENST00000423478.1;ENST00000537356.1;ENST00000422784.1;ENST00000357421.4	TSS1500;TSS1500;TSS1500;5'UTR		NA	chrX:103356153-103358618	6	chrX:103356279-103358678	6	NA	NA	NA	-0.312081	-0.593246	-7.08664	2.80136e-07	1.32887e-05	6.88274	-0.0519166	TRUE	Decrease
chr2	161238341	-	cg16536101	NA	NA	NA	NA	NA	NA		OpenSea	Body;Body		chr2:161238176-161238176		NA				RBMS1;RBMS1;RBMS1;RBMS1	ENST00000409972.1;ENST00000409075.1;ENST00000409289.2;ENST00000474820.1	5'UTR;5'UTR;5'UTR;3'UTR	RBMS1;RBMS1;RBMS1;RBMS1;RBMS1;RBMS1	ENST00000477486.1;ENST00000409972.1;ENST00000409075.1;ENST00000409289.2;ENST00000474820.1;ENST00000491781.1	3'UTR;5'UTR;5'UTR;5'UTR;3'UTR;3'UTR	chr2:161237920-161238450	3		NA		NA	NA	NA	NA	0.318299	0.739234	6.20214	2.25448e-06	6.98511e-05	4.81801	0.0519162	TRUE	Increase
chr18	56805825	-	cg18173509	NA	NA	NA	NA	NA	NA	chr18:56806608-56807425	N_Shore	TSS1500;TSS1500				NA				SEC11C;SEC11C	ENST00000299714.2;ENST00000509791.2	TSS1500;TSS1500	SEC11C;SEC11C	ENST00000299714.2;ENST00000509791.2	TSS1500;TSS1500		NA	chr18:56804507-56810342	6		NA	NA	NA	NA	0.342788	-1.08668	9.38131	2.00947e-09	3.47109e-07	11.7507	0.0519162	TRUE	Increase
chr12	11709051	-	cg02701505	NA	NA	NA	NA	NA	NA		OpenSea	Body				TRUE		12:11708676-11709285	Unclassified	RP11-434C1.1;RP11-434C1.2;RP11-434C1.1	ENST00000541162.1;ENST00000536492.1;ENST00000499291.2	TSS1500;TSS1500;5'UTR	RP11-434C1.1;RP11-434C1.1;RP11-434C1.2;RP11-434C1.1	ENST00000541162.1;ENST00000545239.1;ENST00000536492.1;ENST00000499291.2	TSS1500;5'UTR;TSS1500;5'UTR	chr12:11708625-11709530	3		NA		NA	NA	NA	NA	0.305017	0.384349	8.77181	6.9695e-09	8.33379e-07	10.5294	0.0519141	TRUE	Increase
chr2	100824930	+	cg14626660	NA	NA	NA	NA	NA	NA		OpenSea	Body				NA				AC104782.3;AC104782.3	ENST00000452354.1;ENST00000452354.1	1stExon;5'UTR	AC104782.3;AC104782.3	ENST00000452354.1;ENST00000452354.1	1stExon;5'UTR	chr2:100824780-100825115	3		NA		NA	NA	NA	NA	-0.301698	0.0918827	-3.41136	0.00233529	0.0192131	-1.98722	-0.051914	TRUE	Decrease
chr10	15761498	-	cg13291704	NA	NA	NA	NA	NA	NA	chr10:15761423-15762101	Island	Body			DMR	TRUE	10:15800676-15802229									chr10:15761045-15762395	3		NA		NA	NA	TRUE	NA	-0.438371	-1.8464	-5.56	1.08212e-05	0.000250626	3.26625	-0.0519122	TRUE	Decrease
chr2	83395848	+	cg02940989	rs7592306	0.4123	NA	NA	NA	NA		OpenSea					NA										chr2:83395720-83395930	3		NA		NA	NA	NA	NA	0.313422	0.555032	3.70055	0.0011449	0.0110109	-1.30158	0.0519112	TRUE	Increase
chr14	77542608	-	cg15091930	rs918140	0.284988	NA	NA	NA	NA		OpenSea	TSS200				TRUE				RP11-7F17.3;RP11-7F17.3;RP11-7F17.3;RP11-7F17.3;RP11-7F17.4	ENST00000555512.1;ENST00000555512.1;ENST00000556781.1;ENST00000557526.1;ENST00000554043.1	3'UTR;1stExon;TSS200;TSS200;3'UTR	RP11-7F17.3;RP11-7F17.3;RP11-7F17.3;RP11-7F17.3;RP11-7F17.4	ENST00000555512.1;ENST00000555512.1;ENST00000556781.1;ENST00000557526.1;ENST00000554043.1	3'UTR;1stExon;TSS200;TSS200;3'UTR	chr14:77542460-77543050	3		NA		NA	NA	NA	NA	0.397899	1.4841	3.48658	0.00194219	0.0166464	-1.81047	0.0519106	TRUE	Increase
chr11	59822896	-	cg12567063	NA	NA	NA	NA	NA	NA		OpenSea	TSS1500;TSS1500;TSS1500				NA				MS4A3;MS4A3;MS4A3	ENST00000395032.2;ENST00000358152.2;ENST00000278865.3	TSS1500;TSS1500;TSS1500	MS4A3;MS4A3;MS4A3;MS4A3	ENST00000395032.2;ENST00000528298.1;ENST00000278865.3;ENST00000525686.1	TSS1500;TSS1500;TSS1500;TSS1500	chr11:59822740-59822910	3		NA		NA	NA	NA	NA	-0.300128	0.0964102	-7.72735	6.57922e-08	4.35074e-06	8.31563	-0.0519098	TRUE	Decrease
chr3	35680802	-	cg10796805	NA	NA	NA	NA	NA	NA	chr3:35680509-35681628	Island				DMR	TRUE	3:35655380-35656669			ARPP21;ARPP21	ENST00000428373.1;ENST00000337271.5	TSS1500;TSS1500	ARPP21;ARPP21;ARPP21;ARPP21	ENST00000428373.1;ENST00000421492.1;ENST00000337271.5;ENST00000450234.1	TSS1500;TSS1500;TSS1500;5'UTR	chr3:35680625-35681655	3		NA		NA	NA	TRUE	NA	0.337199	1.05953	6.49904	1.10788e-06	3.94765e-05	5.52147	0.0519079	TRUE	Increase
chr8	65499926	+	cg05740045	NA	NA	NA	NA	NA	NA	chr8:65499748-65500145	Island				RDMR	NA	8:65662204-65662664									chr8:65499420-65500155	3		NA		NA	NA	TRUE	NA	0.599548	-2.50791	7.68217	7.27386e-08	4.69491e-06	8.21644	0.0519071	TRUE	Increase
chr10	33538715	-	cg21379625	NA	NA	NA	NA	NA	NA		OpenSea	Body;Body;Body;Body;Body;Body				NA				NRP1;NRP1	ENST00000374828.2;ENST00000374814.5	5'UTR;5'UTR	NRP1;NRP1	ENST00000374828.2;ENST00000374814.5	5'UTR;5'UTR	chr10:33538620-33539070	3		NA		NA	NA	NA	NA	-0.336696	1.00877	-3.55694	0.00163341	0.0145403	-1.64408	-0.051907	TRUE	Decrease
chr9	71318865	+	cg19428340	rs1107106	0.067518	NA	NA	NA	NA	chr9:71319698-71320937	N_Shore	TSS1500;TSS1500				NA											NA	chr9:71318828-71322567	6	chr9:71318422-71323829	6	NA	NA	NA	-0.32411	-0.77045	-5.527	1.17417e-05	0.000267492	3.18557	-0.0519065	TRUE	Decrease
chr3	77236105	+	cg12680124	NA	NA	NA	NA	NA	NA		OpenSea	5'UTR;Body;Body;Body;Body				NA										chr3:77235940-77236210	3		NA		NA	NA	NA	NA	-0.308548	0.414802	-3.49993	0.00187951	0.0162233	-1.77898	-0.0519062	TRUE	Decrease
chr12	111127139	+	cg06980169	NA	NA	NA	NA	NA	NA	chr12:111126611-111127347	Island	TSS200;5'UTR				TRUE	12:109610937-109611825	12:111126438-111128161	Promoter_Associated	HVCN1;HVCN1;HVCN1;HVCN1;HVCN1	ENST00000548312.1;ENST00000356742.5;ENST00000242607.8;ENST00000548312.1;ENST00000439744.2	5'UTR;TSS1500;TSS200;1stExon;5'UTR	HVCN1;HVCN1;HVCN1;HVCN1;HVCN1;HVCN1;HVCN1;HVCN1	ENST00000546425.1;ENST00000548312.1;ENST00000549442.1;ENST00000356742.5;ENST00000242607.8;ENST00000548312.1;ENST00000439744.2;ENST00000546713.1	3'UTR;5'UTR;5'UTR;TSS1500;TSS200;1stExon;5'UTR;5'UTR	chr12:111126020-111127955	3		NA		NA	NA	TRUE	NA	0.317506	0.723376	6.67535	7.30095e-07	2.83341e-05	5.93441	0.0519053	TRUE	Increase
chr19	44488612	+	cg07058902	NA	NA	NA	NA	NA	NA		OpenSea	5'UTR;5'UTR				NA	19:49179956-49180561	19:44487877-44488636	Promoter_Associated	ZNF155;ZNF155;ZNF155	ENST00000407951.2;ENST00000270014.1;ENST00000425747.2	5'UTR;5'UTR;5'UTR	ZNF155;ZNF155;ZNF155	ENST00000407951.2;ENST00000270014.1;ENST00000425747.2	5'UTR;5'UTR;5'UTR	chr19:44488445-44489050	3		NA		NA	NA	TRUE	NA	-0.367537	-1.318	-5.42411	1.51543e-05	0.000329548	2.93353	-0.0519049	TRUE	Decrease
chr2	190466020	-	cg02238247	NA	NA	NA	NA	NA	NA		OpenSea					NA										chr2:190465805-190466095	3		NA		NA	NA	NA	NA	0.313676	-0.573356	3.9433	0.000624931	0.0068146	-0.715298	0.0519044	TRUE	Increase
chr3	44636619	+	cg10318621	NA	NA	NA	NA	NA	NA		OpenSea	Body				NA				RP11-944L7.4	ENST00000457331.1	3'UTR	ZNF197;RP11-944L7.4	ENST00000412641.1;ENST00000457331.1	5'UTR;3'UTR		NA		NA		NA	NA	TRUE	NA	0.502228	2.0891	4.23847	0.000297697	0.00376975	0.00672467	0.0519042	TRUE	Increase
chr17	28648320	-	cg10781870	NA	NA	NA	NA	NA	NA		OpenSea	Body				NA											NA		NA	chr17:28648281-28648729	4	NA	TRUE	NA	-0.307107	-0.458333	-5.89201	4.78476e-06	0.000128744	4.07322	-0.0519038	TRUE	Decrease
chr5	60123063	+	cg16914352	NA	NA	NA	NA	NA	NA		OpenSea	5'UTR;5'UTR;5'UTR;5'UTR				NA				ELOVL7;ELOVL7;ELOVL7	ENST00000505959.1;ENST00000425382.1;ENST00000508821.1	5'UTR;5'UTR;5'UTR	ELOVL7;ELOVL7;ELOVL7;ELOVL7;ELOVL7;ELOVL7	ENST00000505959.1;ENST00000511799.1;ENST00000514809.1;ENST00000507047.1;ENST00000425382.1;ENST00000508821.1	5'UTR;5'UTR;5'UTR;5'UTR;5'UTR;5'UTR		NA		NA	chr5:60122190-60123206	6	NA	NA	NA	0.510723	2.18714	3.60141	0.00146359	0.0133537	-1.53842	0.0519037	TRUE	Increase
chr10	17507948	+	cg12197227	rs55780497	0.112837	NA	NA	NA	NA		OpenSea					NA										chr10:17507725-17507970	3		NA		NA	NA	NA	NA	-0.316236	-0.621769	-6.41172	1.3639e-06	4.65734e-05	5.3156	-0.0519033	TRUE	Decrease
chr10	124487041	-	cg15160305	rs60543722	0.013717	NA	NA	NA	NA		OpenSea					NA				RP11-107C16.2	ENST00000435147.1	5'UTR	RP11-107C16.2	ENST00000435147.1	5'UTR	chr10:124487005-124487235	3		NA		NA	NA	NA	NA	-0.420245	-1.69763	-6.66339	7.50948e-07	2.89255e-05	5.90652	-0.051903	TRUE	Decrease
chr7	12443542	-	cg05505627	NA	NA	rs62448595	0.205242	NA	NA	chr7:12443163-12443705	Island	5'UTR;1stExon			DMR	TRUE	7:12409671-12410412	7:12443118-12443617	Promoter_Associated_Cell_type_specific	VWDE;VWDE;VWDE	ENST00000536307.1;ENST00000275358.3;ENST00000536307.1	1stExon;TSS200;5'UTR	VWDE;VWDE;VWDE;VWDE;VWDE	ENST00000452576.2;ENST00000452576.2;ENST00000326715.4;ENST00000275358.3;ENST00000536307.1	1stExon;5'UTR;TSS200;TSS200;5'UTR	chr7:12442800-12443790	3		NA		NA	NA	TRUE	NA	0.327027	-0.814876	6.14322	2.59892e-06	7.8348e-05	4.67726	0.0519029	TRUE	Increase
chr1	240031322	+	cg09760634	rs589215	0.171975	NA	NA	NA	NA		OpenSea	5'UTR				NA				CHRM3;CHRM3	ENST00000468573.1;ENST00000255380.4	5'UTR;5'UTR	CHRM3;CHRM3;CHRM3	ENST00000468573.1;ENST00000255380.4;ENST00000448020.1	5'UTR;5'UTR;5'UTR		NA		NA	chr1:240031007-240031836	4	NA	NA	NA	-0.301328	-0.14387	-3.67125	0.00123125	0.0116605	-1.37177	-0.0519017	TRUE	Decrease
chrX	102941332	-	cg02720188	rs145623441	0.024111	NA	NA	NA	NA	chrX:102942107-102942486	N_Shore	TSS1500;5'UTR;5'UTR;5'UTR;5'UTR;5'UTR;5'UTR;5'UTR;5'UTR;5'UTR;5'UTR;5'UTR;5'UTR;5'UTR;5'UTR;5'UTR;5'UTR				NA				RP5-1055C14.7;MORF4L2;MORF4L2;MORF4L2;MORF4L2;MORF4L2;MORF4L2;MORF4L2	ENST00000435306.1;ENST00000423833.2;ENST00000492116.1;ENST00000441076.2;ENST00000372619.4;ENST00000422154.2;ENST00000360458.1;ENST00000433176.2	TSS1500;TSS200;3'UTR;5'UTR;5'UTR;5'UTR;5'UTR;5'UTR	RP5-1055C14.7;MORF4L2;MORF4L2;MORF4L2;MORF4L2;MORF4L2;MORF4L2;MORF4L2;MORF4L2;MORF4L2;MORF4L2;MORF4L2;MORF4L2;MORF4L2;MORF4L2;MORF4L2	ENST00000435306.1;ENST00000423833.2;ENST00000492116.1;ENST00000467755.1;ENST00000498064.1;ENST00000441076.2;ENST00000372619.4;ENST00000422355.1;ENST00000442614.1;ENST00000422154.2;ENST00000434230.1;ENST00000418819.1;ENST00000360458.1;ENST00000433176.2;ENST00000488331.1;ENST00000474653.1	TSS1500;TSS200;3'UTR;3'UTR;3'UTR;5'UTR;5'UTR;5'UTR;5'UTR;5'UTR;5'UTR;5'UTR;5'UTR;5'UTR;3'UTR;TSS1500		NA	chrX:102940643-102943233	6	chrX:102927956-102943409	6	NA	NA	NA	-0.31275	-0.576363	-5.21902	2.52589e-05	0.000499937	2.42926	-0.0519013	TRUE	Decrease
chr11	2411499	+	cg04418832	rs12291676	0.104328	NA	NA	NA	NA		OpenSea	5'UTR;Body				TRUE				CD81;CD81;CD81	ENST00000526072.1;ENST00000524805.1;ENST00000492627.1	5'UTR;5'UTR;5'UTR	CD81;CD81;CD81;CD81;CD81;CD81;CD81	ENST00000531840.1;ENST00000526072.1;ENST00000524805.1;ENST00000530239.1;ENST00000475945.2;ENST00000530648.1;ENST00000492627.1	TSS1500;5'UTR;5'UTR;TSS200;5'UTR;5'UTR;5'UTR		NA	chr11:2403372-2417108	6	chr11:2397944-2428551	6	NA	NA	NA	-0.365195	-1.31075	-4.57461	0.000127553	0.0018892	0.836066	-0.0519008	TRUE	Decrease
chr9	111113463	-	cg08391322	NA	NA	NA	NA	NA	NA		OpenSea					NA											NA	chr9:111112892-111114846	3		NA	NA	NA	NA	-0.343203	-1.04136	-7.02843	3.20389e-07	1.47627e-05	6.74984	-0.0519006	TRUE	Decrease
chr10	54338992	+	cg23479191	NA	NA	NA	NA	NA	NA		OpenSea					TRUE				RP11-556E13.1	ENST00000443523.1	3'UTR	RP11-556E13.1	ENST00000443523.1	3'UTR	chr10:54338440-54339190	3		NA		NA	NA	TRUE	NA	0.350498	1.19685	3.00486	0.0062135	0.0401799	-2.91774	0.0519005	TRUE	Increase
chr1	37513490	-	cg16557698	NA	NA	NA	NA	NA	NA		OpenSea					NA	1:37286017-37286093									chr1:37513465-37513895	3		NA		NA	NA	TRUE	NA	0.305132	0.336533	6.30129	1.77633e-06	5.76491e-05	5.05401	0.0519002	TRUE	Increase
chr2	100224618	-	cg17640020	NA	NA	NA	NA	NA	NA		OpenSea	Body;Body				NA										chr2:100224500-100224855	3		NA		NA	NA	NA	NA	-0.304068	-0.296771	-5.09536	3.44162e-05	0.000646115	2.12423	-0.0519001	TRUE	Decrease
chr5	67850957	+	cg22431025	rs73113246	0.018298	NA	NA	NA	NA		OpenSea					NA										chr5:67850800-67851135	3		NA		NA	NA	NA	NA	0.331104	0.937453	6.45453	1.23159e-06	4.30027e-05	5.41665	0.0518996	TRUE	Increase
chr12	130389138	+	cg13234863	NA	NA	NA	NA	NA	NA	chr12:130387609-130389139	Island	TSS1500				NA	12:128954151-128955114			TMEM132D	ENST00000422113.2	TSS1500	TMEM132D	ENST00000422113.2	TSS1500	chr12:130388405-130389435	3		NA		NA	TRUE	TRUE	NA	0.32404	-0.791139	7.12761	2.5494e-07	1.23308e-05	6.97601	0.0518993	TRUE	Increase
chr17	8661813	-	cg11694120	NA	NA	NA	NA	NA	NA		OpenSea	5'UTR;1stExon				NA				SPDYE4;SPDYE4	ENST00000328794.6;ENST00000328794.6	1stExon;5'UTR	SPDYE4;SPDYE4	ENST00000328794.6;ENST00000328794.6	1stExon;5'UTR	chr17:8661585-8661915	3		NA		NA	NA	TRUE	NA	-0.30002	0.0564599	-5.92447	4.42024e-06	0.000120732	4.15163	-0.0518966	TRUE	Decrease
chr8	72917845	+	cg04135198	rs7844113	0.392225	NA	NA	NA	NA	chr8:72917305-72917641	S_Shore				RDMR	NA		8:72917248-72917997	Unclassified	RP11-383H13.1;RP11-383H13.1	ENST00000457356.4;ENST00000537896.1	5'UTR;3'UTR	RP11-383H13.1;RP11-383H13.1;RP11-383H13.1;RP11-383H13.1;RP11-383H13.1	ENST00000457356.4;ENST00000519751.1;ENST00000518916.1;ENST00000522519.1;ENST00000537896.1	5'UTR;5'UTR;5'UTR;3'UTR;3'UTR		NA	chr8:72916139-72917952	6	chr8:72916158-72918194	6	NA	TRUE	NA	0.300399	0.122733	5.97504	3.90782e-06	0.000109133	4.27355	0.0518965	TRUE	Increase
chr19	852288	+	cg10393581	NA	NA	NA	NA	NA	NA	chr19:852855-853495	N_Shore	TSS200				NA	19:803227-803379			ELANE	ENST00000263621.1	TSS200	ELANE	ENST00000263621.1	TSS200	chr19:852085-852290	3		NA		NA	NA	NA	NA	-0.301664	-0.215416	-6.5678	9.41165e-07	3.46058e-05	5.68295	-0.0518961	TRUE	Decrease
chr17	77791095	+	cg18085862	NA	NA	NA	NA	NA	NA	chr17:77783809-77789842	S_Shore					NA											NA	chr17:77790698-77791292	3		NA	NA	TRUE	NA	-0.302927	0.31555	-5.14738	3.02132e-05	0.000580359	2.25263	-0.0518946	TRUE	Decrease
chr20	48162545	+	cg03102482	NA	NA	NA	NA	NA	NA		OpenSea	Body				NA				PTGIS	ENST00000478764.1	3'UTR	PTGIS;PTGIS	ENST00000478971.1;ENST00000478764.1	3'UTR;3'UTR		NA	chr20:48162199-48162610	6	chr20:48161810-48162736	6	NA	NA	NA	-0.373923	1.37052	-7.0969	2.73591e-07	1.30444e-05	6.90613	-0.0518944	TRUE	Decrease
chr5	134879326	+	cg06902071	rs6596240	0.0234	NA	NA	NA	NA	chr5:134879443-134879819	N_Shore				DMR	TRUE	5:134907103-134907775									chr5:134879200-134879975	3		NA		NA	NA	TRUE	NA	0.300029	-0.00958501	6.07777	3.04498e-06	8.91234e-05	4.52047	0.0518921	TRUE	Increase
chr17	41857055	-	cg14832023	rs3760359	0.153881	NA	NA	NA	NA	chr17:41856470-41856687	S_Shore	TSS1500;TSS1500				NA		17:41855483-41857154	Promoter_Associated	C17orf105;DUSP3;DUSP3	ENST00000449302.2;ENST00000397937.2;ENST00000226004.2	TSS1500;TSS1500;TSS1500	C17orf105;DUSP3;DUSP3	ENST00000449302.2;ENST00000397937.2;ENST00000226004.2	TSS1500;TSS1500;TSS1500	chr17:41857005-41857390	3		NA		NA	NA	NA	NA	0.36488	-1.26376	6.77057	5.83771e-07	2.3706e-05	6.15587	0.0518913	TRUE	Increase
chr16	67650716	-	cg17816423	NA	NA	NA	NA	NA	NA		OpenSea	Body;Body				NA				AC009095.4	ENST00000388909.4	TSS1500	AC009095.4	ENST00000388909.4	TSS1500		NA		NA		NA	NA	NA	NA	-0.593437	2.53077	-6.01748	3.52467e-06	0.000100393	4.37568	-0.0518912	TRUE	Decrease
chr14	70715351	+	cg08537003	NA	NA	NA	NA	NA	NA		OpenSea	TSS1500				NA				ADAM21P1	ENST00000530196.1	TSS1500	ADAM21P1	ENST00000530196.1	TSS1500		NA		NA		NA	NA	NA	NA	0.347646	1.14036	4.71917	8.85953e-05	0.00140539	1.19378	0.0518909	TRUE	Increase
chr2	18606480	+	cg02287004	rs13420071	0.287629	NA	NA	NA	NA		OpenSea					TRUE											NA		NA	chr2:18606332-18606841	5	NA	TRUE	NA	-0.302061	0.204493	-6.52338	1.04565e-06	3.77177e-05	5.57871	-0.0518906	TRUE	Decrease
chr9	138130682	+	cg02103524	NA	NA	NA	NA	NA	NA		OpenSea					NA				RP11-399H11.3	ENST00000452377.1	TSS1500	RP11-399H11.3	ENST00000452377.1	TSS1500		NA		NA		NA	NA	NA	NA	-0.303121	0.214093	-3.58261	0.00153317	0.0138438	-1.58314	-0.0518888	TRUE	Decrease
chr1	180206195	-	cg22436336	rs60046979	0.154022	NA	NA	NA	NA	chr1:180198119-180204975	S_Shore	Body				NA							LHX4	ENST00000558139.1	5'UTR		NA	chr1:180197354-180207602	6	chr1:180197213-180207166	6	NA	TRUE	NA	0.689328	-2.83457	8.79476	6.64482e-09	8.06046e-07	10.5763	0.0518885	TRUE	Increase
chr11	74204987	+	cg11417029	rs76474686	0.033884	NA	NA	NA	NA	chr11:74204135-74204856	S_Shore	TSS1500				NA		11:74203963-74205449	Promoter_Associated	AP001372.2;AP001372.2;LIPT2	ENST00000526036.1;ENST00000526036.1;ENST00000310109.4	1stExon;5'UTR;TSS1500	AP001372.2;AP001372.2;LIPT2;LIPT2;POLD3;LIPT2;POLD3	ENST00000526036.1;ENST00000526036.1;ENST00000527115.1;ENST00000528085.1;ENST00000528481.1;ENST00000310109.4;ENST00000528481.1	1stExon;5'UTR;TSS1500;TSS1500;1stExon;TSS1500;5'UTR	chr11:74204640-74205675	3		NA		NA	NA	TRUE	NA	-0.470593	-2.01413	-7.98308	3.74648e-08	2.84549e-06	8.87181	-0.0518876	TRUE	Decrease
chr5	177783729	+	cg13922901	rs4077328	0.444146	NA	NA	NA	NA		OpenSea	Body			DMR	TRUE										chr5:177783405-177783835	3		NA		NA	NA	TRUE	NA	0.302554	0.241531	6.76498	5.91467e-07	2.39621e-05	6.1429	0.0518873	TRUE	Increase
chr9	130699468	+	cg13464337	NA	NA	NA	NA	NA	NA	chr9:130699759-130700266	N_Shore	Body				NA				DPM2	ENST00000495270.1	3'UTR	DPM2;DPM2;DPM2	ENST00000495270.1;ENST00000470181.1;ENST00000473360.1	3'UTR;3'UTR;3'UTR	chr9:130699180-130700035	3		NA		NA	NA	TRUE	NA	-0.359099	-1.2463	-5.29567	2.08611e-05	0.000428108	2.618	-0.0518865	TRUE	Decrease
chr17	53422220	+	cg14129477	NA	NA	NA	NA	NA	NA		OpenSea					NA											NA	chr17:53421833-53422258	3	chr17:53421269-53423216	6	NA	NA	NA	0.303676	-0.286645	4.17806	0.000346602	0.00425963	-0.141676	0.0518852	TRUE	Increase
chr2	61373028	+	cg15644097	NA	NA	NA	NA	NA	NA		OpenSea	TSS1500;5'UTR				NA				AC016747.3;C2orf74	ENST00000420918.1;ENST00000426997.1	TSS1500;5'UTR	AC016747.3;AC016747.3;AC016747.3;AC016747.3;KIAA1841;C2orf74;KIAA1841;KIAA1841	ENST00000422740.1;ENST00000420918.1;ENST00000417691.1;ENST00000443946.1;ENST00000462959.1;ENST00000426997.1;ENST00000398622.2;ENST00000464909.1	TSS1500;TSS1500;TSS1500;TSS1500;5'UTR;5'UTR;5'UTR;5'UTR		NA	chr2:61372965-61373168	3	chr2:61371581-61373486	6	NA	NA	NA	-0.308318	0.524169	-5.32434	1.94228e-05	0.000403734	2.68851	-0.0518828	TRUE	Decrease
chr20	23434086	+	cg26055120	NA	NA	rs6114093	0.018756	NA	NA		OpenSea	TSS1500;TSS1500				NA				CST11;CST11	ENST00000377009.3;ENST00000377007.3	TSS1500;TSS1500	CST11;CST11	ENST00000377009.3;ENST00000377007.3	TSS1500;TSS1500		NA		NA		NA	NA	TRUE	NA	-0.310333	0.580843	-7.69525	7.06531e-08	4.59053e-06	8.24519	-0.0518819	TRUE	Decrease
chr1	112523636	+	cg22663813	NA	NA	NA	NA	NA	NA	chr1:112524468-112525385	N_Shore	Body;Body			CDMR	NA										chr1:112523425-112523715	3		NA		NA	NA	NA	NA	0.305602	0.377629	4.90236	5.58649e-05	0.000962416	1.64717	0.0518811	TRUE	Increase
chr1	14893756	+	cg18209104	NA	NA	NA	NA	NA	NA		OpenSea					NA										chr1:14893620-14893835	3		NA		NA	NA	NA	NA	-0.30008	-0.0864343	-5.94152	4.24022e-06	0.000116699	4.19277	-0.0518799	TRUE	Decrease
chr12	57558116	-	cg02709937	NA	NA	NA	NA	NA	NA		OpenSea	Body				NA							LRP1	ENST00000556830.1	TSS200		NA		NA		NA	NA	NA	NA	-0.55141	2.34486	-10.427	2.65388e-10	9.23511e-08	13.7281	-0.0518795	TRUE	Decrease
chr7	142023568	+	cg20276933	NA	NA	NA	NA	NA	NA		OpenSea					NA		7:142023339-142024088	Unclassified							chr7:142023540-142023835	3		NA		NA	NA	NA	NA	-0.427625	-1.70878	-7.60913	8.56056e-08	5.31494e-06	8.05545	-0.051879	TRUE	Decrease
chr22	17653367	-	cg04172426	NA	NA	rs8139868	0.230594	NA	NA	chr22:17652263-17652978	S_Shore					TRUE		22:17651913-17653515	Promoter_Associated							chr22:17653045-17653615	3		NA		NA	NA	TRUE	NA	-0.306888	-0.42482	-7.0627	2.96021e-07	1.38716e-05	6.82814	-0.0518787	TRUE	Decrease
chr1	108191769	-	cg19103456	NA	NA	NA	NA	NA	NA		OpenSea	Body;Body				NA				VAV3;VAV3	ENST00000544443.1;ENST00000343258.4	5'UTR;3'UTR	VAV3;VAV3;VAV3;VAV3;VAV3;VAV3	ENST00000529033.1;ENST00000479977.2;ENST00000533398.1;ENST00000544443.1;ENST00000525460.1;ENST00000343258.4	3'UTR;3'UTR;3'UTR;5'UTR;3'UTR;3'UTR	chr1:108191740-108192070	3		NA		NA	NA	NA	NA	0.32166	0.850889	4.71008	9.06484e-05	0.00143094	1.17128	0.0518779	TRUE	Increase
chrX	120378833	+	cg19412948	NA	NA	NA	NA	NA	NA		OpenSea					NA											NA		NA	chrX:120376840-120380683	6	NA	NA	NA	-0.373844	1.38869	-6.22212	2.14855e-06	6.71597e-05	4.86566	-0.0518767	TRUE	Decrease
chr3	70797293	+	cg23795546	NA	NA	NA	NA	NA	NA		OpenSea					TRUE											NA		NA	chr3:70796764-70797376	3	NA	NA	NA	0.465658	1.96518	4.66306	0.000102053	0.00157591	1.05491	0.0518767	TRUE	Increase
chr20	22363878	+	cg13353704	NA	NA	NA	NA	NA	NA		OpenSea					NA										chr20:22363840-22364115	3		NA		NA	NA	NA	NA	-0.370133	1.3125	-5.70092	7.64388e-06	0.000188665	3.60986	-0.0518762	TRUE	Decrease
chr12	117800240	-	cg21006686	NA	NA	NA	NA	NA	NA	chr12:117798076-117799448	S_Shore	TSS1500				NA				NOS1;NOS1	ENST00000397605.3;ENST00000549189.1	TSS1500;3'UTR	NOS1;NOS1;NOS1	ENST00000477584.1;ENST00000397605.3;ENST00000549189.1	TSS1500;TSS1500;3'UTR	chr12:117799705-117801515	3		NA		NA	TRUE	TRUE	NA	0.512544	-2.19714	11.2033	6.42371e-11	3.85987e-08	15.1042	0.0518748	TRUE	Increase
chr7	140898562	-	cg26792762	NA	NA	NA	NA	NA	NA		OpenSea	Body				NA							RP11-744I24.1	ENST00000563442.1	5'UTR	chr7:140898385-140898730	3		NA		NA	NA	NA	NA	-0.325849	-0.890868	-6.05105	3.24877e-06	9.38856e-05	4.45635	-0.0518736	TRUE	Decrease
chr20	136742	-	cg16535173	rs12185780	0.323071	NA	NA	NA	NA		OpenSea	TSS1500				NA				DEFB127	ENST00000382388.3	TSS1500	DEFB127	ENST00000382388.3	TSS1500		NA		NA		NA	NA	NA	NA	-0.348879	1.12353	-5.4255	1.51022e-05	0.000328696	2.93693	-0.0518725	TRUE	Decrease
chr1	169199981	-	cg08232251	NA	NA	NA	NA	NA	NA		OpenSea	Body;Body;Body				NA							NME7;NME7;NME7	ENST00000493481.1;ENST00000483228.1;ENST00000528517.1	TSS200;3'UTR;3'UTR		NA		NA		NA	NA	NA	NA	0.574093	2.48767	2.88621	0.00821195	0.0492206	-3.18	0.051872	TRUE	Increase
chr3	112096801	-	cg13671536	NA	NA	NA	NA	NA	NA		OpenSea					TRUE										chr3:112096365-112096835	3		NA		NA	NA	TRUE	NA	-0.320833	0.720425	-5.48535	1.30181e-05	0.0002909	3.08361	-0.0518715	TRUE	Decrease
chr16	30640546	+	cg16476737	rs7184055	0.414734	NA	NA	NA	NA		OpenSea					NA		16:30640040-30641909	Unclassified								NA	chr16:30639998-30640622	6	chr16:30640004-30640998	6	NA	NA	NA	0.312081	-0.600067	4.67352	9.93976e-05	0.00154253	1.0808	0.0518694	TRUE	Increase
chr1	230468699	-	cg20699340	NA	NA	NA	NA	NA	NA	chr1:230468504-230468850	Island	Body				TRUE	1:228534940-228535473			PGBD5	ENST00000530424.1	3'UTR	PGBD5	ENST00000530424.1	3'UTR	chr1:230468480-230468835	3		NA		NA	NA	TRUE	NA	0.30778	0.499028	6.89726	4.34283e-07	1.87058e-05	6.44875	0.0518694	TRUE	Increase
chr8	1076811	-	cg24931713	NA	NA	NA	NA	NA	NA		OpenSea					TRUE				CTD-2281E23.2	ENST00000520524.1	5'UTR	CTD-2281E23.2;CTD-3212A4.1	ENST00000520524.1;ENST00000522092.1	5'UTR;5'UTR		NA		NA		NA	NA	TRUE	NA	-0.44611	-1.88207	-8.82004	6.30517e-09	7.75952e-07	10.6279	-0.0518691	TRUE	Decrease
chr19	51699773	-	cg10265095	NA	NA	NA	NA	NA	NA		OpenSea					NA										chr19:51699520-51699790	3		NA		NA	NA	NA	NA	0.322928	-0.773587	4.99479	4.42889e-05	0.000795078	1.87576	0.051869	TRUE	Increase
chr12	115699474	+	cg00865173	NA	NA	NA	NA	NA	NA		OpenSea					NA				RP11-116D17.2	ENST00000546696.1	TSS1500	RP11-116D17.2	ENST00000546696.1	TSS1500		NA		NA	chr12:115698996-115700250	5	NA	NA	NA	0.66267	-2.72421	4.53544	0.000140796	0.00204773	0.739218	0.0518683	TRUE	Increase
chr14	37117758	-	cg12051980	NA	NA	NA	NA	NA	NA	chr14:37116188-37117628	S_Shore				RDMR	NA	14:36187457-36187614	14:37116986-37118035	Unclassified_Cell_type_specific	RP11-964E11.2	ENST00000555107.1	3'UTR	RP11-964E11.2	ENST00000555107.1	3'UTR	chr14:37117705-37118055	3		NA		NA	NA	TRUE	NA	0.400843	-1.62265	5.64254	8.82607e-06	0.00021219	3.46768	0.051868	TRUE	Increase
chr22	36681296	-	cg10747785	NA	NA	NA	NA	NA	NA		OpenSea	Body	low-CpG:35011227-35011289			NA				MYH9	ENST00000475726.1	3'UTR	MYH9;MYH9	ENST00000475726.1;ENST00000486218.1	3'UTR;3'UTR	chr22:36680885-36681315	3		NA		NA	NA	TRUE	NA	-0.370189	-1.34186	-5.2013	2.64019e-05	0.000518634	2.3856	-0.0518679	TRUE	Decrease
chr2	158682761	+	cg14089787	NA	NA	NA	NA	NA	NA		OpenSea	5'UTR;5'UTR				NA				ACVR1;ACVR1;ACVR1	ENST00000410057.2;ENST00000263640.3;ENST00000434821.1	5'UTR;5'UTR;5'UTR	ACVR1;ACVR1;ACVR1;ACVR1;ACVR1;ACVR1	ENST00000410057.2;ENST00000412025.1;ENST00000263640.3;ENST00000440523.1;ENST00000539637.1;ENST00000434821.1	5'UTR;5'UTR;5'UTR;5'UTR;5'UTR;5'UTR	chr2:158682405-158682815	3		NA		NA	NA	NA	NA	0.376704	1.40576	6.66604	7.46283e-07	2.87893e-05	5.91269	0.0518665	TRUE	Increase
chr5	138629089	-	cg11487037	NA	NA	NA	NA	NA	NA	chr5:138629162-138630308	N_Shore	TSS1500;5'UTR				NA		5:138628909-138630643	Promoter_Associated	MATR3;MATR3;MATR3;MATR3;MATR3;MATR3;MATR3;MATR3	ENST00000394805.3;ENST00000502499.1;ENST00000510056.1;ENST00000503811.1;ENST00000509990.1;ENST00000361059.2;ENST00000502929.1;ENST00000504203.1	TSS1500;TSS1500;TSS1500;TSS1500;5'UTR;5'UTR;5'UTR;5'UTR	MATR3;MATR3;MATR3;MATR3;MATR3;MATR3;MATR3;MATR3;MATR3;MATR3;MATR3;MATR3;MATR3;MATR3;MATR3;MATR3;MATR3;MATR3;MATR3;SIL1;SIL1;MATR3;MATR3;MATR3;MATR3;MATR3;MATR3;MATR3;MATR3;SIL1	ENST00000394805.3;ENST00000512876.1;ENST00000513678.1;ENST00000513121.1;ENST00000504045.1;ENST00000504311.1;ENST00000502499.1;ENST00000510056.1;ENST00000511249.1;ENST00000507860.1;ENST00000509918.1;ENST00000511978.1;ENST00000511378.1;ENST00000508689.1;ENST00000514528.1;ENST00000504643.1;ENST00000514488.1;ENST00000503340.1;ENST00000504023.1;ENST00000508744.1;ENST00000508744.1;ENST00000509990.1;ENST00000512107.1;ENST00000361059.2;ENST00000514694.1;ENST00000504203.1;ENST00000509644.1;ENST00000505016.1;ENST00000502394.1;ENST00000509400.1	TSS1500;TSS1500;TSS1500;TSS1500;TSS1500;TSS1500;TSS1500;TSS1500;TSS1500;TSS1500;TSS1500;TSS1500;TSS1500;TSS1500;TSS1500;TSS1500;TSS1500;TSS1500;TSS1500;1stExon;3'UTR;5'UTR;5'UTR;5'UTR;5'UTR;5'UTR;5'UTR;5'UTR;5'UTR;3'UTR		NA	chr5:138628991-138630579	6	chr5:138628492-138632019	6	NA	TRUE	NA	-0.30818	0.502357	-6.6658	7.46699e-07	2.87972e-05	5.91214	-0.0518665	TRUE	Decrease
chr16	11035049	+	cg26654573	NA	NA	NA	NA	NA	NA	chr16:11035496-11036696	N_Shore	3'UTR				NA				RP11-876N24.5;RP11-876N24.4;DEXI;DEXI	ENST00000570440.1;ENST00000573379.1;ENST00000331808.4;ENST00000469379.1	TSS1500;5'UTR;3'UTR;3'UTR	RP11-876N24.5;RP11-876N24.4;DEXI;DEXI;DEXI	ENST00000570440.1;ENST00000573379.1;ENST00000331808.4;ENST00000469379.1;ENST00000570992.1	TSS1500;5'UTR;3'UTR;3'UTR;3'UTR	chr16:11035025-11035690	3		NA		NA	NA	NA	NA	-0.301475	0.239522	-4.18286	0.000342441	0.00421881	-0.129896	-0.0518654	TRUE	Decrease
chr17	37895771	+	cg14398691	NA	NA	NA	NA	NA	NA		OpenSea	5'UTR;5'UTR				TRUE	17:35149270-35149488			GRB7;GRB7;GRB7;GRB7	ENST00000309185.3;ENST00000309156.3;ENST00000394211.2;ENST00000394209.1	5'UTR;5'UTR;5'UTR;5'UTR	GRB7;GRB7;GRB7;GRB7;GRB7	ENST00000309185.3;ENST00000485182.1;ENST00000309156.3;ENST00000394211.2;ENST00000394209.1	5'UTR;5'UTR;5'UTR;5'UTR;5'UTR	chr17:37893725-37896475	3		NA		NA	NA	TRUE	NA	-0.358057	-1.22364	-7.68015	7.30663e-08	4.71269e-06	8.212	-0.0518654	TRUE	Decrease
chr11	131918149	-	cg20827960	rs113053509	0.045746	NA	NA	NA	NA		OpenSea	Body;Body;Body;Body				TRUE							NTM;NTM	ENST00000479431.1;ENST00000498764.1	5'UTR;5'UTR	chr11:131918020-131918335	3		NA		NA	NA	TRUE	NA	0.349487	1.17398	4.17745	0.000347129	0.0042645	-0.143156	0.051865	TRUE	Increase
chr1	67318905	+	cg06188449	NA	NA	NA	NA	NA	NA		OpenSea	Body;Body				NA							WDR78	ENST00000491297.1	3'UTR	chr1:67318680-67318970	3		NA		NA	NA	NA	NA	-0.300402	0.156652	-5.74868	6.797e-06	0.000171546	3.72598	-0.051865	TRUE	Decrease
chr2	88367362	-	cg14559139	rs10170209	0.053927	NA	NA	NA	NA		OpenSea	TSS200				NA				SMYD1;SMYD1;SMYD1;SMYD1;SMYD1	ENST00000438570.1;ENST00000419482.2;ENST00000419482.2;ENST00000444564.2;ENST00000444564.2	TSS200;5'UTR;1stExon;5'UTR;1stExon	SMYD1;SMYD1;SMYD1;SMYD1;SMYD1	ENST00000438570.1;ENST00000419482.2;ENST00000419482.2;ENST00000444564.2;ENST00000444564.2	TSS200;5'UTR;1stExon;5'UTR;1stExon	chr2:88367160-88367415	3		NA		NA	NA	TRUE	NA	0.455712	-1.95539	5.48391	1.30647e-05	0.000291773	3.08008	0.0518644	TRUE	Increase
chr4	170866657	+	cg04849770	NA	NA	NA	NA	NA	NA		OpenSea	Body				NA				RP11-6E9.5;RP11-205M3.3	ENST00000509956.1;ENST00000508313.1	TSS1500;3'UTR	RP11-6E9.5;RP11-205M3.3	ENST00000509956.1;ENST00000508313.1	TSS1500;3'UTR		NA		NA		NA	NA	NA	NA	-0.315133	0.654184	-5.25251	2.32322e-05	0.000467165	2.51177	-0.051864	TRUE	Decrease
chr3	184456165	+	cg01999701	NA	NA	NA	NA	NA	NA		OpenSea					TRUE										chr3:184455940-184456255	3		NA		NA	NA	TRUE	NA	0.32252	-0.825639	7.28114	1.79428e-07	9.37699e-06	7.32359	0.0518629	TRUE	Increase
chr8	55528099	+	cg10780897	rs73679496	0.067704	NA	NA	NA	NA		OpenSea	TSS1500				NA				RP1;RP1	ENST00000220676.1;ENST00000427058.2	TSS1500;5'UTR	RP1;RP1	ENST00000220676.1;ENST00000427058.2	TSS1500;5'UTR	chr8:55528020-55528330	3		NA		NA	NA	NA	NA	-0.364084	-1.27152	-7.99781	3.62786e-08	2.78242e-06	8.90357	-0.0518614	TRUE	Decrease
chr3	186383386	-	cg07749074	NA	NA	NA	NA	NA	NA		OpenSea	TSS1500				NA				HRG;HRG;RP11-134F2.2;RP11-134F2.2;RP11-134F2.2;RP11-134F2.2	ENST00000468154.1;ENST00000232003.4;ENST00000428501.1;ENST00000455926.1;ENST00000428501.1;ENST00000455926.1	5'UTR;TSS1500;1stExon;1stExon;3'UTR;3'UTR	HRG;HRG;RP11-134F2.2;RP11-134F2.2;RP11-134F2.2;RP11-134F2.2	ENST00000468154.1;ENST00000232003.4;ENST00000428501.1;ENST00000455926.1;ENST00000428501.1;ENST00000455926.1	5'UTR;TSS1500;1stExon;1stExon;3'UTR;3'UTR		NA		NA	chr3:186383346-186383935	3	TRUE	TRUE	NA	-0.347747	1.10047	-7.53315	1.01484e-07	6.03954e-06	7.88723	-0.0518612	TRUE	Decrease
chr14	95837929	-	cg23535322	NA	NA	NA	NA	NA	NA		OpenSea					NA	14:94907472-94907783										NA	chr14:95837139-95838348	6		NA	NA	TRUE	NA	0.300942	0.199561	3.35868	0.00265563	0.0212017	-2.11023	0.0518599	TRUE	Increase
chr19	54180782	+	cg08160970	NA	NA	NA	NA	NA	NA		OpenSea	TSS1500;TSS1500				NA				MIR515-1	ENST00000384884.1	TSS1500	MIR515-1	ENST00000384884.1	TSS1500	chr19:54180765-54181055	3		NA		NA	NA	TRUE	NA	-0.319852	-0.692071	-8.03163	3.36993e-08	2.63401e-06	8.97638	-0.0518599	TRUE	Decrease
chr20	39322193	-	cg18088360	NA	NA	NA	NA	NA	NA	chr20:39321289-39321647	S_Shore					NA											NA		NA	chr20:39315030-39322226	6	NA	TRUE	NA	-0.370852	-1.32561	-6.3377	1.62788e-06	5.37751e-05	5.14041	-0.0518586	TRUE	Decrease
chr19	11959578	-	cg12169233	NA	NA	NA	NA	NA	NA	chr19:11959577-11960064	Island				DMR	NA	19:11820443-11821078	19:11959233-11960298	Promoter_Associated	ZNF439;ZNF439	ENST00000455282.1;ENST00000455282.1	1stExon;5'UTR	ZNF439;ZNF439;ZNF439	ENST00000442091.1;ENST00000455282.1;ENST00000455282.1	TSS1500;1stExon;5'UTR	chr19:11959340-11959655	3		NA		NA	NA	TRUE	NA	0.310722	0.531933	5.73081	7.10218e-06	0.000177875	3.68254	0.0518574	TRUE	Increase
chr3	183770677	+	cg19233761	NA	NA	rs79721612	0.011285	NA	NA		OpenSea	TSS200				NA				HTR3C	ENST00000318351.1	TSS200	HTR3C	ENST00000318351.1	TSS200	chr3:183770600-183770870	3		NA		NA	NA	TRUE	NA	-0.307178	0.454374	-4.23008	0.000304052	0.00383429	-0.0138928	-0.051857	TRUE	Decrease
chr11	9098849	+	cg15869090	NA	NA	NA	NA	NA	NA		OpenSea	Body;Body				NA										chr11:9098525-9099095	3		NA		NA	NA	NA	NA	-0.315476	0.595465	-4.74257	8.35228e-05	0.00133935	1.2517	-0.0518569	TRUE	Decrease
chr12	20848473	+	cg18109798	NA	NA	NA	NA	NA	NA		OpenSea	5'UTR;5'UTR;1stExon;1stExon;1stExon;1stExon;5'UTR;5'UTR				TRUE				SLCO1C1;SLCO1C1;SLCO1C1;SLCO1C1;SLCO1C1;SLCO1C1;SLCO1C1;SLCO1C1	ENST00000545604.1;ENST00000545604.1;ENST00000535609.1;ENST00000545102.1;ENST00000540354.1;ENST00000540354.1;ENST00000381552.1;ENST00000381552.1	1stExon;5'UTR;TSS200;TSS200;1stExon;5'UTR;1stExon;5'UTR	SLCO1C1;SLCO1C1;SLCO1C1;SLCO1C1;SLCO1C1;SLCO1C1;SLCO1C1;SLCO1C1;SLCO1C1;SLCO1C1;SLCO1C1;SLCO1C1;SLCO1C1	ENST00000539443.1;ENST00000534996.1;ENST00000534996.1;ENST00000545604.1;ENST00000497911.2;ENST00000535609.1;ENST00000545102.1;ENST00000539415.1;ENST00000539415.1;ENST00000540354.1;ENST00000540354.1;ENST00000381552.1;ENST00000381552.1	TSS1500;1stExon;5'UTR;5'UTR;TSS200;TSS200;TSS200;1stExon;5'UTR;1stExon;5'UTR;1stExon;5'UTR		NA		NA		NA	TRUE	TRUE	NA	-0.30008	-0.104685	-6.80248	5.41761e-07	2.23028e-05	6.22982	-0.0518542	TRUE	Decrease
chr12	54183883	+	cg23000525	NA	NA	NA	NA	NA	NA		OpenSea					NA				SNORD81	ENST00000411281.1	TSS1500	SNORD81	ENST00000411281.1	TSS1500		NA		NA		NA	NA	NA	NA	0.508619	-2.19837	6.05462	3.2207e-06	9.32467e-05	4.46494	0.0518533	TRUE	Increase
chr8	1381090	-	cg16457307	rs73172536	0.166404	NA	NA	NA	NA		OpenSea					NA	8:1368354-1368505										NA		NA		NA	NA	TRUE	NA	-0.319208	0.720742	-7.094	2.75428e-07	1.31151e-05	6.89951	-0.0518505	TRUE	Decrease
chr1	207041481	-	cg27282550	NA	NA	NA	NA	NA	NA		OpenSea	Body				NA											NA		NA	chr1:207040596-207041512	6	NA	NA	NA	-0.316992	-0.630427	-4.964	4.78491e-05	0.000847306	1.79963	-0.0518466	TRUE	Decrease
chr16	7703552	-	cg08501038	NA	NA	NA	NA	NA	NA	chr16:7703811-7704090	N_Shore	Body;Body;Body;Body;Body;Body;Body				NA							RBFOX1	ENST00000567470.1	TSS1500		NA		NA		NA	NA	NA	NA	-0.313694	0.670573	-6.36515	1.52437e-06	5.09871e-05	5.20547	-0.051846	TRUE	Decrease
chr10	8203891	+	cg07001508	rs112208940	0.011436	NA	NA	NA	NA		OpenSea					NA	10:8243861-8244048										NA		NA		NA	NA	TRUE	NA	-0.300066	-0.0728405	-5.6161	9.42071e-06	0.000223946	3.40323	-0.0518458	TRUE	Decrease
chr7	155264300	-	cg26160626	NA	NA	NA	NA	NA	NA	chr7:155258827-155261403	S_Shelf					TRUE	7:154956904-154957113										NA	chr7:155263303-155266045	6		NA	NA	TRUE	NA	-0.350692	1.14575	-6.76756	5.87912e-07	2.38515e-05	6.14887	-0.0518449	TRUE	Decrease
chr8	59838968	+	cg27589758	NA	NA	rs13439552	0.015893	NA	NA		OpenSea	Body				NA				TOX	ENST00000456290.2	5'UTR	TOX	ENST00000456290.2	5'UTR		NA		NA	chr8:59838570-59839087	4	NA	NA	NA	-0.30107	0.17707	-6.22695	2.12374e-06	6.65514e-05	4.87715	-0.0518444	TRUE	Decrease
chr2	230320638	+	cg20972078	NA	NA	NA	NA	NA	NA		OpenSea	Body				NA											NA		NA	chr2:230319461-230320835	6	NA	NA	NA	0.31772	-0.681172	5.83364	5.51884e-06	0.000144589	3.93202	0.0518439	TRUE	Increase
chr3	126284700	+	cg12061247	NA	NA	NA	NA	NA	NA		OpenSea					NA				RN5S138	ENST00000365098.1	TSS1500	RN5S138	ENST00000365098.1	TSS1500		NA		NA		NA	NA	NA	NA	-0.384795	1.48628	-5.59413	9.94595e-06	0.000234006	3.3496	-0.0518426	TRUE	Decrease
chr1	173571345	+	cg15975283	NA	NA	NA	NA	NA	NA		OpenSea	5'UTR				NA				SLC9C2;SLC9C2;RP3-436N22.3	ENST00000536496.1;ENST00000367714.3;ENST00000431459.1	5'UTR;5'UTR;5'UTR	SLC9C2;SLC9C2;SLC9C2;SLC9C2;RP3-436N22.3	ENST00000479367.1;ENST00000536496.1;ENST00000367714.3;ENST00000476568.1;ENST00000431459.1	3'UTR;5'UTR;5'UTR;TSS1500;5'UTR		NA		NA		NA	TRUE	TRUE	NA	0.334174	-0.915725	7.6557	7.71563e-08	4.91301e-06	8.15817	0.0518422	TRUE	Increase
chr6	131571435	-	cg12700074	NA	NA	NA	NA	NA	NA		OpenSea	TSS200;TSS200;Body				TRUE				AKAP7;AKAP7;AKAP7	ENST00000342266.4;ENST00000342266.4;ENST00000474850.2	5'UTR;1stExon;TSS200	AKAP7;AKAP7;AKAP7;AKAP7	ENST00000342266.4;ENST00000342266.4;ENST00000474850.2;ENST00000535150.1	5'UTR;1stExon;TSS200;5'UTR	chr6:131571180-131571755	3		NA		NA	NA	TRUE	NA	0.319733	-0.754379	4.96295	4.79751e-05	0.000849095	1.79704	0.051842	TRUE	Increase
chr1	180882681	+	cg06692785	NA	NA	NA	NA	NA	NA	chr1:180881316-180882592	S_Shore	Body				NA							KIAA1614	ENST00000496210.1	5'UTR	chr1:180880740-180882755	3		NA		NA	NA	TRUE	NA	-0.34631	1.0827	-5.67177	8.21263e-06	0.000199907	3.5389	-0.0518413	TRUE	Decrease
chr5	45376766	+	cg06253797	NA	NA	NA	NA	NA	NA		OpenSea	Body				NA										chr5:45376660-45376870	3		NA		NA	NA	NA	NA	-0.31163	0.509334	-4.13331	0.000387902	0.00466088	-0.251415	-0.0518408	TRUE	Decrease
chr3	44281926	+	cg03310007	NA	NA	NA	NA	NA	NA	chr3:44283239-44283838	N_Shore	TSS1500				NA				C3orf77	ENST00000309765.4	TSS1500	C3orf77	ENST00000309765.4	TSS1500		NA		NA		NA	NA	TRUE	NA	-0.491174	2.20404	-5.4722	1.34496e-05	0.000298656	3.0514	-0.0518404	TRUE	Decrease
chr9	129353548	+	cg07894916	rs59325277	0.1621	NA	NA	NA	NA		OpenSea					NA				RP11-123K19.1	ENST00000451449.2	3'UTR	RP11-123K19.1	ENST00000451449.2	3'UTR	chr9:129353425-129353815	3		NA		NA	NA	NA	NA	-0.344776	-1.09436	-6.33359	1.64396e-06	5.42007e-05	5.13068	-0.0518401	TRUE	Decrease
chr10	84502994	-	cg18549682	NA	NA	NA	NA	NA	NA		OpenSea	Body;Body;Body				TRUE							NRG3	ENST00000555784.1	3'UTR		NA	chr10:84502195-84503032	3		NA	NA	NA	NA	0.373633	1.39058	10.3366	3.14494e-10	1.02388e-07	13.5629	0.0518395	TRUE	Increase
chr7	7605808	-	cg01869128	NA	NA	NA	NA	NA	NA	chr7:7606372-7607023	N_Shore	TSS1500;TSS200				NA				MIOS;MIOS	ENST00000340080.4;ENST00000405785.1	TSS1500;TSS1500	MIOS;MIOS;MIOS;MIOS;MIOS;MIOS	ENST00000340080.4;ENST00000405785.1;ENST00000433635.1;ENST00000456533.1;ENST00000433056.1;ENST00000445169.1	TSS1500;TSS1500;TSS1500;TSS1500;TSS1500;TSS1500	chr7:7605720-7606675	3		NA		NA	NA	NA	NA	0.307839	-0.440951	6.58221	9.09589e-07	3.36899e-05	5.71674	0.0518394	TRUE	Increase
chr1	115919812	-	cg12400457	rs1942216	0.156699	NA	NA	NA	NA		OpenSea					TRUE											NA		NA		NA	NA	TRUE	NA	0.374146	1.41773	6.76743	5.88086e-07	2.3855e-05	6.14858	0.0518393	TRUE	Increase
chr7	138720457	-	cg18798750	NA	NA	NA	NA	NA	NA	chr7:138720044-138721019	Island	1stExon				NA	7:138370479-138371559	7:138719747-138721106	Promoter_Associated	ZC3HAV1L	ENST00000275766.1	1stExon	ZC3HAV1L	ENST00000275766.1	1stExon	chr7:138719465-138721270	3		NA		NA	TRUE	TRUE	NA	0.313033	-0.61017	5.55711	1.08989e-05	0.000251994	3.25917	0.0518392	TRUE	Increase
chr16	12072554	-	cg00478870	NA	NA	NA	NA	NA	NA	chr16:12070257-12070870	S_Shore	Body				NA				RP11-166B2.7	ENST00000570197.1	TSS1500	RP11-166B2.7;SNX29	ENST00000570197.1;ENST00000564111.1	TSS1500;5'UTR		NA		NA	chr16:12069239-12072577	6	NA	NA	NA	-0.39138	1.53971	-5.85504	5.23721e-06	0.000138508	3.98384	-0.0518386	TRUE	Decrease
chr1	33547815	+	cg24398176	NA	NA	NA	NA	NA	NA	chr1:33546524-33547243	S_Shore	5'UTR;5'UTR;5'UTR;5'UTR;1stExon;1stExon;5'UTR;5'UTR;Body				TRUE		1:33545817-33548037	Promoter_Associated	ADC;ADC;ADC;ADC;ADC	ENST00000341637.4;ENST00000398167.1;ENST00000484656.1;ENST00000373440.1;ENST00000484656.1	5'UTR;5'UTR;1stExon;TSS200;5'UTR	ADC;ADC;ADC;AK2;ADC;ADC;ADC;ADC;ADC;ADC;ADC;ADC;ADC;ADC;ADC;ADC;ADC;ADC	ENST00000341637.4;ENST00000495135.1;ENST00000398167.1;ENST00000548559.1;ENST00000478204.1;ENST00000484656.1;ENST00000373440.1;ENST00000478635.1;ENST00000481886.1;ENST00000475935.1;ENST00000462920.1;ENST00000471119.1;ENST00000477570.1;ENST00000483027.1;ENST00000492420.1;ENST00000497710.1;ENST00000473089.1;ENST00000484656.1	5'UTR;5'UTR;5'UTR;TSS1500;TSS1500;1stExon;TSS200;5'UTR;5'UTR;5'UTR;5'UTR;5'UTR;5'UTR;5'UTR;5'UTR;5'UTR;5'UTR;5'UTR	chr1:33547265-33547995	3		NA		NA	NA	NA	NA	-0.310543	-0.541491	-6.7634	5.93668e-07	2.40275e-05	6.13923	-0.0518386	TRUE	Decrease
chr5	139040928	+	cg19628988	NA	NA	NA	NA	NA	NA	chr5:139040819-139041028	Island	5'UTR		chr5:139040519-139040519		TRUE	5:139020929-139021199			CXXC5;CXXC5	ENST00000302517.3;ENST00000511048.1	5'UTR;5'UTR	CXXC5;CXXC5;CXXC5;CXXC5;CXXC5;CXXC5;CXXC5;CXXC5;CXXC5;CXXC5	ENST00000502295.1;ENST00000504944.1;ENST00000302517.3;ENST00000507139.1;ENST00000504844.1;ENST00000502336.1;ENST00000520967.1;ENST00000511048.1;ENST00000512816.1;ENST00000509238.1	5'UTR;5'UTR;5'UTR;5'UTR;5'UTR;5'UTR;5'UTR;5'UTR;5'UTR;5'UTR	chr5:139040220-139041110	3		NA		NA	NA	TRUE	NA	0.526466	-2.2812	5.09326	3.4598e-05	0.000648884	2.11904	0.0518379	TRUE	Increase
chr5	150911153	-	cg11562028	NA	NA	NA	NA	NA	NA	chr5:150911152-150911501	Island	Body				NA	5:150891346-150891666			FAT2	ENST00000261800.5	ExonBnd	FAT2;FAT2	ENST00000261800.5;ENST00000520200.1	ExonBnd;1stExon	chr5:150910905-150911315	3		NA		NA	NA	TRUE	NA	0.35099	1.18808	6.32847	1.66426e-06	5.47369e-05	5.11853	0.0518379	TRUE	Increase
chr21	45193172	+	cg15547703	NA	NA	NA	NA	NA	NA	chr21:45195887-45196755	N_Shelf					NA				CSTB	ENST00000291568.5	3'UTR	CSTB;PDXK	ENST00000291568.5;ENST00000498150.1	3'UTR;5'UTR		NA		NA	chr21:45190877-45194855	6	NA	TRUE	NA	0.492343	2.1899	5.89207	4.78405e-06	0.000128729	4.07337	0.0518374	TRUE	Increase
chr6	100830740	+	cg01091521	NA	NA	NA	NA	NA	NA		OpenSea					NA											NA	chr6:100830638-100831187	3		NA	NA	NA	NA	-0.301455	-0.230627	-4.9441	5.03016e-05	0.000882838	1.75042	-0.0518344	TRUE	Decrease
chr3	55693316	-	cg18090068	NA	NA	rs2231383	0.104376	NA	NA		OpenSea	Body;3'UTR				TRUE				ERC2	ENST00000288221.6	3'UTR	ERC2;ERC2;ERC2;ERC2	ENST00000288221.6;ENST00000460849.1;ENST00000468118.1;ENST00000487287.1	3'UTR;3'UTR;3'UTR;3'UTR		NA	chr3:55692441-55693337	6		NA	NA	TRUE	NA	-0.307462	-0.403219	-4.17755	0.000347047	0.00426368	-0.142926	-0.0518331	TRUE	Decrease
chr5	147240402	+	cg08667569	NA	NA	NA	NA	NA	NA		OpenSea					TRUE											NA		NA	chr5:147230452-147244693	6	NA	TRUE	NA	-0.314103	0.646889	-5.40148	1.60309e-05	0.000345069	2.87799	-0.0518326	TRUE	Decrease
chr12	49532495	-	cg08040193	NA	NA	NA	NA	NA	NA		OpenSea					NA				RP11-386G11.10;RP11-386G11.10	ENST00000547712.1;ENST00000551496.1	5'UTR;5'UTR	RP11-386G11.10;RP11-386G11.10	ENST00000547712.1;ENST00000551496.1	5'UTR;5'UTR	chr12:49532440-49532710	3		NA		NA	NA	NA	NA	-0.326846	0.933825	-5.35567	1.79653e-05	0.000378761	2.76551	-0.0518321	TRUE	Decrease
chr16	1330543	-	cg05493583	NA	NA	NA	NA	NA	NA		OpenSea					NA	16:1270112-1270548	16:1330507-1330559	Unclassified_Cell_type_specific							chr16:1330405-1330555	3		NA		NA	NA	TRUE	NA	-0.330958	-0.885899	-7.08576	2.80703e-07	1.33095e-05	6.88073	-0.0518284	TRUE	Decrease
chr6	75580391	-	cg16243083	NA	NA	NA	NA	NA	NA		OpenSea					NA										chr6:75580060-75580495	3		NA		NA	NA	NA	NA	0.529241	-2.26075	10.2327	3.82666e-10	1.16169e-07	13.3717	0.0518283	TRUE	Increase
chr22	50947305	-	cg10290868	NA	NA	NA	NA	NA	NA	chr22:50945859-50946121	S_Shore	Body;TSS1500;Body				NA		22:50947289-50947363	Promoter_Associated	LMF2;LMF2;LMF2	ENST00000216080.5;ENST00000474879.2;ENST00000380796.3	TSS1500;TSS1500;TSS1500	LMF2;LMF2;LMF2;LMF2	ENST00000216080.5;ENST00000474879.2;ENST00000487499.1;ENST00000380796.3	TSS1500;TSS1500;TSS1500;TSS1500	chr22:50946785-50947575	3		NA		NA	NA	TRUE	NA	0.588973	-2.60825	6.62314	8.25728e-07	3.12133e-05	5.81252	0.0518278	TRUE	Increase
chr3	55385329	+	cg10159915	NA	NA	NA	NA	NA	NA		OpenSea					NA				RP11-875H7.1	ENST00000469806.1	TSS1500	RP11-875H7.1	ENST00000469806.1	TSS1500		NA		NA		NA	NA	NA	NA	-0.538323	-2.39041	-9.23609	2.69081e-09	4.23691e-07	11.4644	-0.0518276	TRUE	Decrease
chr22	40079107	-	cg01866770	NA	NA	NA	NA	NA	NA	chr22:40081519-40082390	N_Shelf	Body;Body				NA		22:40078993-40079233	Unclassified_Cell_type_specific							chr22:40078905-40079215	3		NA		NA	NA	TRUE	NA	0.361492	-1.2724	4.50083	0.000153641	0.00219948	0.653651	0.0518271	TRUE	Increase
chr13	23366257	-	cg24537269	NA	NA	NA	NA	NA	NA		OpenSea					NA											NA		NA	chr13:23366143-23369047	6	NA	NA	NA	-0.523382	-2.23734	-8.45537	1.355e-08	1.34375e-06	9.87489	-0.0518266	TRUE	Decrease
chr10	3105482	-	cg19673115	NA	NA	NA	NA	NA	NA	chr10:3108650-3111419	N_Shelf					NA										chr10:3105465-3105915	3		NA		NA	NA	TRUE	NA	-0.411375	1.64868	-5.80658	5.89694e-06	0.000152569	3.86647	-0.0518253	TRUE	Decrease
chr13	34185311	+	cg09753013	NA	NA	NA	NA	NA	NA		OpenSea				CDMR	TRUE	13:33083166-33083312	13:34184380-34185452	Promoter_Associated	RP11-37L2.1;LINC00464	ENST00000442716.1;ENST00000454681.1	5'UTR;3'UTR	RP11-37L2.1;LINC00464	ENST00000442716.1;ENST00000454681.1	5'UTR;3'UTR	chr13:34184940-34185570	3		NA		NA	NA	TRUE	NA	0.340548	1.04998	9.45614	1.73063e-09	3.14216e-07	11.8971	0.0518236	TRUE	Increase
chr9	4415369	+	cg08395406	NA	NA	NA	NA	NA	NA		OpenSea					NA										chr9:4415360-4415590	3		NA		NA	NA	NA	NA	-0.300882	-0.18565	-4.77716	7.65535e-05	0.00124742	1.33733	-0.0518233	TRUE	Decrease
chr7	30028215	-	cg14720487	NA	NA	NA	NA	NA	NA	chr7:30028518-30029822	N_Shore	Body;5'UTR;5'UTR;5'UTR				NA				AC007285.6;AC007285.6;AC007285.6;SCRN1;SCRN1;SCRN1;SCRN1;SCRN1	ENST00000422239.1;ENST00000422239.1;ENST00000419103.1;ENST00000494620.1;ENST00000425819.2;ENST00000409570.1;ENST00000242059.5;ENST00000426154.1	1stExon;5'UTR;5'UTR;3'UTR;5'UTR;5'UTR;5'UTR;5'UTR	AC007285.6;AC007285.6;AC007285.6;SCRN1;SCRN1;SCRN1;SCRN1;SCRN1;SCRN1	ENST00000422239.1;ENST00000422239.1;ENST00000419103.1;ENST00000494620.1;ENST00000425819.2;ENST00000409570.1;ENST00000242059.5;ENST00000426154.1;ENST00000421434.1	1stExon;5'UTR;5'UTR;3'UTR;5'UTR;5'UTR;5'UTR;5'UTR;5'UTR	chr7:30027985-30030030	3		NA		NA	NA	NA	NA	-0.421072	-1.72612	-6.57061	9.34919e-07	3.44243e-05	5.68955	-0.0518215	TRUE	Decrease
chr21	30560298	-	cg13770812	NA	NA	NA	NA	NA	NA		OpenSea					TRUE				AF124730.4	ENST00000430001.1	TSS200	AF124730.4	ENST00000430001.1	TSS200		NA	chr21:30560025-30560870	6	chr21:30559604-30560743	6	NA	NA	NA	0.510141	2.17783	4.20274	0.00032572	0.00405482	-0.0810677	0.0518203	TRUE	Increase
chr1	112114712	+	cg26915889	NA	NA	NA	NA	NA	NA		OpenSea					TRUE				RAP1A	ENST00000356415.1	5'UTR	RAP1A	ENST00000356415.1	5'UTR	chr1:112114665-112114990	3		NA		NA	NA	TRUE	NA	-0.328139	0.880385	-5.46864	1.35688e-05	0.000300916	3.04268	-0.0518203	TRUE	Decrease
chr19	58695028	-	cg12978575	rs78664025	0.024306	NA	NA	NA	NA	chr19:58694501-58695107	Island	5'UTR;5'UTR;5'UTR	high-CpG:63386193-63387028			NA	19:63386064-63387009	19:58693150-58695662	Promoter_Associated	ZNF274;ZNF274	ENST00000326804.4;ENST00000424679.2	5'UTR;5'UTR	ZNF274;ZNF274	ENST00000326804.4;ENST00000424679.2	5'UTR;5'UTR	chr19:58694945-58695275	3		NA		NA	NA	TRUE	NA	-0.333116	-0.926247	-5.37554	1.7099e-05	0.000363706	2.81431	-0.0518201	TRUE	Decrease
chr7	1773169	+	cg06228763	rs116339625	0.012163	NA	NA	NA	NA		OpenSea	5'UTR			CDMR	NA				ELFN1;ELFN1	ENST00000424383.2;ENST00000561626.1	5'UTR;5'UTR	ELFN1;ELFN1	ENST00000424383.2;ENST00000561626.1	5'UTR;5'UTR	chr7:1772880-1773175	3		NA		NA	NA	TRUE	NA	-0.318259	0.714207	-6.62541	8.21319e-07	3.10775e-05	5.81783	-0.0518198	TRUE	Decrease
chrX	129758482	-	cg16613854	NA	NA	NA	NA	NA	NA		OpenSea	3'UTR;3'UTR				NA				ENOX2;ENOX2	ENST00000370935.1;ENST00000370927.1	3'UTR;3'UTR	ENOX2;ENOX2	ENST00000370935.1;ENST00000370927.1	3'UTR;3'UTR		NA		NA		NA	NA	TRUE	NA	-0.328774	0.832407	-3.85837	0.000772819	0.00807424	-0.921346	-0.0518189	TRUE	Decrease
chr6	33130696	-	cg12084925	NA	NA	NA	NA	NA	NA	chr6:33129291-33129718	S_Shore	3'UTR;3'UTR;3'UTR				NA				COL11A2;COL11A2;COL11A2	ENST00000374708.4;ENST00000395196.1;ENST00000477772.1	3'UTR;3'UTR;3'UTR	COL11A2;COL11A2;COL11A2	ENST00000374708.4;ENST00000395196.1;ENST00000477772.1	3'UTR;3'UTR;3'UTR		NA	chr6:33128395-33130871	6		NA	NA	TRUE	NA	0.355344	1.21978	9.12678	3.35811e-09	4.96209e-07	11.247	0.0518184	TRUE	Increase
chr1	156387951	-	cg08155129	NA	NA	NA	NA	NA	NA	chr1:156390403-156391581	N_Shelf	5'UTR				NA				C1orf61;C1orf61	ENST00000368243.1;ENST00000476966.1	5'UTR;3'UTR	C1orf61;C1orf61;C1orf61;C1orf61;C1orf61;C1orf61;C1orf61;C1orf61;C1orf61;C1orf61;C1orf61;C1orf61;C1orf61;C1orf61;C1orf61	ENST00000368243.1;ENST00000462458.1;ENST00000471156.1;ENST00000497824.1;ENST00000465270.1;ENST00000486517.1;ENST00000497822.1;ENST00000492750.1;ENST00000482932.1;ENST00000489918.1;ENST00000484428.1;ENST00000489877.1;ENST00000476966.1;ENST00000463309.1;ENST00000464203.1	5'UTR;TSS1500;3'UTR;3'UTR;3'UTR;3'UTR;3'UTR;3'UTR;3'UTR;3'UTR;3'UTR;3'UTR;3'UTR;3'UTR;3'UTR		NA	chr1:156387301-156387953	5		NA	NA	NA	NA	-0.478785	-2.0877	-7.11889	2.60101e-07	1.25231e-05	6.95618	-0.0518173	TRUE	Decrease
chr17	55682402	-	cg08510549	NA	NA	NA	NA	NA	NA		OpenSea	Body;Body;Body				TRUE										chr17:55682140-55683335	3		NA		NA	NA	NA	NA	-0.311091	-0.583415	-6.43057	1.30393e-06	4.49902e-05	5.36012	-0.0518171	TRUE	Decrease
chr1	182028259	+	cg19769613	NA	NA	NA	NA	NA	NA	chr1:182025604-182026511	S_Shore	5'UTR				NA				ZNF648	ENST00000339948.3	5'UTR	ZNF648	ENST00000339948.3	5'UTR	chr1:182028225-182028715	3		NA		NA	NA	TRUE	NA	-0.326603	0.852446	-5.5827	1.02309e-05	0.000239504	3.32169	-0.0518171	TRUE	Decrease
chr1	48116241	-	cg07436615	NA	NA	NA	NA	NA	NA		OpenSea					NA										chr1:48115920-48116255	3		NA		NA	NA	NA	NA	-0.300201	0.16984	-4.39675	0.000199765	0.00272175	0.39661	-0.0518168	TRUE	Decrease
chr7	93114291	+	cg22669561	NA	NA	NA	NA	NA	NA		OpenSea	TSS1500;Body;Body;Body				NA				MIR489	ENST00000384923.1	TSS1500	MIR489	ENST00000384923.1	TSS1500		NA		NA		NA	NA	NA	NA	0.311091	-0.638468	3.2271	0.0036536	0.0270634	-2.41458	0.0518159	TRUE	Increase
chr7	27201523	-	cg23690350	NA	NA	NA	NA	NA	NA	chr7:27199661-27200960	S_Shore					NA	7:27167568-27168433	7:27200563-27201753	Unclassified							chr7:27201420-27201750	3		NA		NA	NA	TRUE	NA	-0.301767	-0.252495	-5.70641	7.54134e-06	0.000186593	3.62321	-0.0518155	TRUE	Decrease
chr6	28964249	-	cg08681437	NA	NA	NA	NA	NA	NA		OpenSea	Body				NA				ZNF311	ENST00000483450.1	3'UTR	ZNF311	ENST00000483450.1	3'UTR		NA		NA		NA	NA	TRUE	NA	-0.30034	-0.166472	-6.14744	2.57258e-06	7.77208e-05	4.68735	-0.0518154	TRUE	Decrease
chr18	52946133	+	cg06702842	NA	NA	rs75057094	0.0156	rs75057094	0.0156		OpenSea	Body;Body;Body;Body;Body;Body;Body;Body;Body;Body;Body;Body;Body;Body				NA				TCF4	ENST00000563760.1	3'UTR	TCF4;TCF4;TCF4	ENST00000562680.1;ENST00000563760.1;ENST00000563686.1	3'UTR;3'UTR;3'UTR		NA	chr18:52946094-52951440	6		NA	NA	NA	NA	0.520653	2.23494	2.92761	0.00745357	0.0458762	-3.08904	0.0518152	TRUE	Increase
chr3	10150224	+	cg22342893	NA	NA	NA	NA	NA	NA	chr3:10149750-10150066	S_Shore	TSS1500;TSS1500				NA				C3orf24;C3orf24	ENST00000450660.2;ENST00000524279.1	TSS1500;TSS1500	C3orf24;C3orf24;C3orf24	ENST00000431315.1;ENST00000450660.2;ENST00000524279.1	TSS1500;TSS1500;TSS1500		NA		NA		NA	NA	NA	NA	-0.417306	1.73906	-6.32053	1.69622e-06	5.55769e-05	5.0997	-0.0518144	TRUE	Decrease
chrX	113625366	+	cg09210088	NA	NA	NA	NA	NA	NA	chrX:113624950-113625153	S_Shore					NA											NA		NA		NA	NA	TRUE	NA	0.313017	-0.520069	5.75937	6.62098e-06	0.000167759	3.75193	0.0518131	TRUE	Increase
chr2	176670257	+	cg20966976	NA	NA	NA	NA	NA	NA		OpenSea					NA											NA		NA	chr2:176670044-176671136	6	NA	NA	NA	0.303005	0.313474	4.65852	0.000103228	0.00159086	1.04368	0.0518122	TRUE	Increase
chr8	62224980	+	cg11562793	NA	NA	NA	NA	NA	NA		OpenSea	Body				NA				CLVS1	ENST00000518592.1	5'UTR	CLVS1;CLVS1	ENST00000518592.1;ENST00000521189.1	5'UTR;5'UTR		NA		NA	chr8:62223412-62225895	6	NA	NA	NA	-0.300073	-0.0451575	-3.87112	0.00074859	0.00787286	-0.89047	-0.051812	TRUE	Decrease
chr11	133716338	-	cg03352780	NA	NA	NA	NA	NA	NA		OpenSea	TSS1500;TSS1500				NA				SPATA19;SPATA19	ENST00000299140.3;ENST00000532889.1	TSS1500;TSS1500	SPATA19;SPATA19	ENST00000299140.3;ENST00000532889.1	TSS1500;TSS1500		NA		NA		NA	NA	NA	NA	-0.299962	0.0076617	-3.91242	0.000675142	0.00725027	-0.790309	-0.0518116	TRUE	Decrease
chr7	98283300	+	cg07954489	NA	NA	NA	NA	NA	NA		OpenSea					NA										chr7:98283125-98283590	3		NA		NA	NA	TRUE	NA	-0.318544	0.699382	-3.42254	0.00227228	0.0188144	-1.96102	-0.0518112	TRUE	Decrease
chr6	136217110	-	cg06563441	NA	NA	NA	NA	NA	NA		OpenSea	Body				NA											NA		NA		NA	NA	TRUE	TRUE	-0.332544	-0.873833	-5.36607	1.75065e-05	0.000370925	2.79105	-0.0518106	TRUE	Decrease
chr11	38478013	+	cg09617458	rs1897935	0.000384	NA	NA	NA	NA		OpenSea					NA										chr11:38477980-38478170	3		NA		NA	NA	NA	NA	-0.420053	-1.78159	-3.15044	0.00439318	0.0310934	-2.58977	-0.0518105	TRUE	Decrease
chr17	41466802	-	cg03736766	NA	NA	NA	NA	NA	NA		OpenSea	TSS1500;TSS1500				NA	17:38821206-38822329	17:41465504-41467373	NonGene_Associated	AC087650.2	ENST00000341011.6	TSS1500	AC087650.2	ENST00000341011.6	TSS1500	chr17:41466520-41467135	3		NA		NA	NA	NA	NA	-0.39545	-1.52415	-6.41976	1.33798e-06	4.58884e-05	5.3346	-0.0518095	TRUE	Decrease
chrX	147682885	+	cg09686838	NA	NA	NA	NA	NA	NA		OpenSea	Body;Body;Body;Body;Body				NA										chrX:147682620-147682895	3		NA		NA	NA	NA	NA	0.317398	-0.688503	3.20999	0.00380739	0.0279198	-2.45381	0.0518089	TRUE	Increase
chr17	39649283	+	cg24318728	NA	NA	NA	NA	NA	NA		OpenSea					TRUE				KRT36	ENST00000393986.2	TSS1500	KRT36	ENST00000393986.2	TSS1500	chr17:39648740-39649390	3		NA		NA	NA	TRUE	NA	-0.300436	-0.169696	-4.1368	0.000384513	0.00462774	-0.242862	-0.051808	TRUE	Decrease
chr14	51293793	-	cg18459806	NA	NA	NA	NA	NA	NA	chr14:51296727-51298477	N_Shelf	5'UTR;5'UTR;5'UTR				NA				NIN;NIN	ENST00000382043.4;ENST00000389868.3	5'UTR;5'UTR	NIN;NIN;NIN;NIN;NIN;NIN	ENST00000453401.2;ENST00000382043.4;ENST00000496749.1;ENST00000476352.1;ENST00000245441.5;ENST00000463419.1	5'UTR;5'UTR;5'UTR;5'UTR;5'UTR;3'UTR		NA		NA		NA	NA	TRUE	NA	-0.301502	0.243752	-4.91429	5.42145e-05	0.000939054	1.67668	-0.0518074	TRUE	Decrease
chr13	112051238	-	cg24102792	NA	NA	NA	NA	NA	NA	chr13:112054425-112054644	N_Shelf					NA										chr13:112051160-112051375	3		NA		NA	NA	TRUE	NA	-0.48806	2.10326	-8.32312	1.79606e-08	1.6517e-06	9.59716	-0.0518068	TRUE	Decrease
chr2	120436430	+	cg23456409	NA	NA	NA	NA	NA	NA	chr2:120436530-120437010	N_Shore	TSS1500;TSS1500;TSS1500				NA				TMEM177;TMEM177;TMEM177	ENST00000424086.1;ENST00000272521.6;ENST00000496203.1	TSS1500;TSS1500;TSS1500	TMEM177;TMEM177;TMEM177;TMEM177	ENST00000401466.1;ENST00000272521.6;ENST00000445518.1;ENST00000496203.1	TSS1500;TSS1500;TSS1500;TSS1500		NA	chr2:120435339-120437958	6	chr2:120435318-120443688	6	NA	TRUE	NA	-0.312674	-0.59794	-3.7391	0.00104034	0.0102106	-1.20906	-0.0518066	TRUE	Decrease
chr10	81037890	+	cg15222509	NA	NA	NA	NA	NA	NA		OpenSea	Body				NA				ZMIZ1	ENST00000478357.1	5'UTR	ZMIZ1;ZMIZ1	ENST00000472035.1;ENST00000478357.1	5'UTR;5'UTR	chr10:81037585-81038015	3		NA		NA	NA	NA	NA	-0.39427	1.38124	-3.49186	0.00191714	0.0164764	-1.79801	-0.0518033	TRUE	Decrease
chr7	47293799	+	cg06548193	NA	NA	NA	NA	NA	NA	chr7:47293788-47294286	Island					TRUE	7:47260098-47260782									chr7:47293205-47294295	3		NA		NA	NA	TRUE	NA	0.430054	-1.80469	6.60153	8.68969e-07	3.24856e-05	5.76198	0.0518029	TRUE	Increase
chr4	17032038	+	cg16146038	NA	NA	NA	NA	NA	NA		OpenSea					NA				RP11-141E13.1	ENST00000511735.1	3'UTR	RP11-141E13.1	ENST00000511735.1	3'UTR		NA	chr4:17032008-17032572	4	chr4:17031664-17032744	6	NA	NA	NA	-0.354737	1.25086	-7.99384	3.65946e-08	2.79979e-06	8.89501	-0.0518019	TRUE	Decrease
chr20	38883997	+	cg02570237	NA	NA	NA	NA	NA	NA		OpenSea					NA											NA		NA	chr20:38883957-38884797	6	NA	NA	NA	-0.318838	-0.704874	-4.43432	0.000181706	0.00252376	0.489342	-0.0518017	TRUE	Decrease
chrX	152712110	+	cg20431201	NA	NA	NA	NA	NA	NA	chrX:152710204-152710814	S_Shore	TSS200				NA				TREX2;TREX2;TREX2	ENST00000393862.2;ENST00000370231.2;ENST00000330912.2	5'UTR;TSS200;5'UTR	TREX2;TREX2;TREX2	ENST00000393862.2;ENST00000370231.2;ENST00000330912.2	5'UTR;TSS200;5'UTR		NA	chrX:152708134-152713414	6	chrX:152706732-152713180	6	NA	TRUE	NA	0.299873	0.12988	7.29994	1.71909e-07	9.0744e-06	7.36594	0.0518013	TRUE	Increase
chr11	62105807	+	cg26041453	NA	NA	NA	NA	NA	NA	chr11:62104779-62105636	S_Shore	Body;Body				NA				RP11-703H8.7;ASRGL1	ENST00000400902.4;ENST00000535727.1	TSS1500;5'UTR	ASRGL1;RP11-703H8.7;ASRGL1;ASRGL1;ASRGL1	ENST00000525496.1;ENST00000400902.4;ENST00000535727.1;ENST00000534571.1;ENST00000526096.1	5'UTR;TSS1500;5'UTR;5'UTR;5'UTR	chr11:62105780-62106015	3		NA		NA	NA	NA	NA	0.387042	1.51389	4.45469	0.000172605	0.00242091	0.539652	0.0518005	TRUE	Increase
chr1	203693017	-	cg17080798	NA	NA	NA	NA	NA	NA		OpenSea	ExonBnd;ExonBnd;Body;Body				NA				ATP2B4;ATP2B4	ENST00000466407.1;ENST00000357681.5	TSS200;ExonBnd	ATP2B4;ATP2B4;ATP2B4;ATP2B4	ENST00000458092.1;ENST00000466407.1;ENST00000356729.5;ENST00000357681.5	TSS200;TSS200;TSS200;ExonBnd		NA		NA		NA	NA	NA	NA	-0.509681	2.27452	-7.88122	4.68361e-08	3.36709e-06	8.65136	-0.0518	TRUE	Decrease
chr7	5111621	-	cg06994692	NA	NA	NA	NA	NA	NA	chr7:5111620-5112088	Island	TSS200				NA	7:5078147-5078614	7:5111511-5111682	Unclassified_Cell_type_specific	RBAK	ENST00000498308.1	TSS200	RBAK	ENST00000498308.1	TSS200	chr7:5111545-5111915	3		NA		NA	NA	TRUE	NA	-0.354512	-1.23123	-5.34479	1.84584e-05	0.000387206	2.73878	-0.0517985	TRUE	Decrease
chr7	592662	+	cg02587673	rs10261384	0.204941	NA	NA	NA	NA	chr7:592620-593058	Island	Body;Body;Body;Body;Body;Body		chr7:592302-592302		NA	7:558777-559756									chr7:592345-593175	3		NA		NA	NA	TRUE	NA	-0.320648	-0.758144	-5.64851	8.69704e-06	0.000209703	3.48224	-0.0517981	TRUE	Decrease
chr7	107331385	+	cg05557583	NA	NA	NA	NA	NA	NA		OpenSea	Body				NA				SLC26A4;SLC26A4	ENST00000541474.1;ENST00000544569.1	TSS1500;TSS1500	SLC26A4;SLC26A4;SLC26A4	ENST00000477350.1;ENST00000544569.1;ENST00000497446.1	TSS1500;TSS1500;TSS1500	chr7:107331040-107331530	3		NA		NA	NA	NA	NA	0.38801	1.53419	4.90148	5.59887e-05	0.000964181	1.645	0.0517965	TRUE	Increase
chr11	120478401	+	cg08722996	NA	NA	NA	NA	NA	NA		OpenSea					TRUE				GRIK4;GRIK4	ENST00000527524.1;ENST00000438375.2	5'UTR;5'UTR	GRIK4;GRIK4;GRIK4;GRIK4	ENST00000527524.1;ENST00000438375.2;ENST00000533291.1;ENST00000526536.1	5'UTR;5'UTR;5'UTR;5'UTR	chr11:120478080-120478515	3		NA		NA	NA	TRUE	NA	-0.314334	0.620378	-6.98354	3.55451e-07	1.59809e-05	6.64704	-0.0517964	TRUE	Decrease
chr22	32724719	+	cg22186935	NA	NA	NA	NA	NA	NA		OpenSea					NA				RP1-149A16.12	ENST00000446543.1	3'UTR	RP1-149A16.12	ENST00000446543.1	3'UTR	chr22:32724245-32725035	3		NA		NA	NA	NA	NA	0.37329	-1.35376	7.50397	1.08361e-07	6.34713e-06	7.8224	0.0517959	TRUE	Increase
chr9	109989121	-	cg18834833	NA	NA	NA	NA	NA	NA		OpenSea					NA											NA		NA	chr9:109988693-109989438	6	NA	NA	NA	-0.483052	2.02251	-6.39	1.43647e-06	4.85907e-05	5.26427	-0.0517952	TRUE	Decrease
chr22	37308182	-	cg11520459	NA	NA	NA	NA	NA	NA		OpenSea	TSS1500				TRUE				CSF2RB;CSF2RB	ENST00000403662.3;ENST00000539104.1	TSS1500;TSS1500	CSF2RB;CSF2RB	ENST00000403662.3;ENST00000539104.1	TSS1500;TSS1500		NA	chr22:37307560-37308669	4		NA	NA	TRUE	NA	0.311323	0.600541	7.79116	5.71212e-08	3.90892e-06	8.45527	0.0517944	TRUE	Increase
chr19	54928012	+	cg21287054	NA	NA	NA	NA	NA	NA	chr19:54927902-54928225	Island	Body;Body				TRUE	19:59619234-59619980	19:54927869-54928460	Unclassified_Cell_type_specific				TTYH1;TTYH1;TTYH1	ENST00000462757.1;ENST00000462769.1;ENST00000487134.1	5'UTR;TSS1500;5'UTR	chr19:54927125-54928175	3		NA		NA	NA	TRUE	NA	0.324773	-0.842682	5.51575	1.20734e-05	0.000273698	3.15804	0.0517931	TRUE	Increase
chr12	48720624	-	cg25412130	NA	NA	NA	NA	NA	NA	chr12:48723323-48723876	N_Shelf					NA		12:48720604-48720704	Unclassified_Cell_type_specific							chr12:48720525-48720835	3		NA		NA	NA	TRUE	NA	-0.316337	0.64981	-6.05664	3.20499e-06	9.2901e-05	4.46978	-0.051793	TRUE	Decrease
chr20	981587	+	cg04199533	rs6056518	0.0649	NA	NA	NA	NA	chr20:982652-983252	N_Shore	Body;Body			CDMR	NA										chr20:981225-981815	3		NA		NA	NA	TRUE	NA	0.330522	-0.906726	6.78755	5.61021e-07	2.29471e-05	6.19523	0.0517923	TRUE	Increase
chrX	115592030	+	cg10990357	NA	NA	NA	NA	NA	NA		OpenSea	3'UTR				NA				SLC6A14	ENST00000371900.4	3'UTR	SLC6A14	ENST00000371900.4	3'UTR		NA		NA	chrX:115590551-115594966	6	NA	TRUE	NA	-0.388429	1.52058	-5.89825	4.7123e-06	0.000127173	4.08832	-0.051792	TRUE	Decrease
chr5	35851367	+	cg19523063	NA	NA	NA	NA	NA	NA		OpenSea					NA				IL7R	ENST00000511031.1	TSS1500	IL7R;IL7R	ENST00000508941.1;ENST00000511031.1	TSS1500;TSS1500		NA		NA	chr5:35851355-35852882	6	NA	NA	NA	0.311788	-0.518248	3.68609	0.00118674	0.0113274	-1.33624	0.0517918	TRUE	Increase
chr18	45662275	-	cg03744043	NA	NA	NA	NA	NA	NA	chr18:45662314-45663520	N_Shore					NA	18:43916238-43917649			ZBTB7C;ZBTB7C;ZBTB7C	ENST00000535628.1;ENST00000542101.1;ENST00000540333.1	5'UTR;5'UTR;5'UTR	ZBTB7C;ZBTB7C;ZBTB7C	ENST00000535628.1;ENST00000542101.1;ENST00000540333.1	5'UTR;5'UTR;5'UTR	chr18:45662205-45663635	3		NA		NA	NA	TRUE	NA	0.311353	0.566098	6.38157	1.46572e-06	4.93705e-05	5.24431	0.051791	TRUE	Increase
chr9	113343166	+	cg07477928	NA	NA	NA	NA	NA	NA	chr9:113341213-113342029	S_Shore	TSS1500				NA				SVEP1;SVEP1;SVEP1	ENST00000302728.8;ENST00000374469.1;ENST00000401783.2	TSS1500;TSS1500;TSS1500	SVEP1;SVEP1;SVEP1	ENST00000302728.8;ENST00000374469.1;ENST00000401783.2	TSS1500;TSS1500;TSS1500	chr9:113343145-113343495	3		NA		NA	NA	TRUE	NA	-0.382309	1.46501	-5.98407	3.82288e-06	0.000107197	4.2953	-0.0517903	TRUE	Decrease
chr3	113417997	-	cg24576535	NA	NA	NA	NA	NA	NA	chr3:113414907-113415736	S_Shelf					NA	3:114900661-114900759									chr3:113417600-113418055	3		NA		NA	NA	TRUE	NA	0.617186	2.56491	8.03354	3.35597e-08	2.62612e-06	8.98048	0.05179	TRUE	Increase
chr1	173225175	+	cg16900378	NA	NA	NA	NA	NA	NA		OpenSea	Body				NA											NA		NA	chr1:173223956-173225639	6	NA	NA	NA	-0.454545	1.97197	-3.49728	0.0018918	0.0163085	-1.78523	-0.0517899	TRUE	Decrease
chr16	1313870	-	cg14426910	NA	NA	NA	NA	NA	NA	chr16:1310222-1310906	S_Shelf					NA				RP11-616M22.6;RP11-616M22.6	ENST00000440800.2;ENST00000568091.1	TSS1500;TSS200	RP11-616M22.6;RP11-616M22.6	ENST00000440800.2;ENST00000568091.1	TSS1500;TSS200		NA	chr16:1312136-1314240	6		NA	NA	NA	NA	-0.299759	0.120198	-7.40992	1.33958e-07	7.45973e-06	7.61269	-0.0517896	TRUE	Decrease
chr11	63303399	+	cg18112681	NA	NA	NA	NA	NA	NA		OpenSea	TSS1500				NA		11:63303175-63303460	Unclassified_Cell_type_specific	RARRES3;RARRES3;RARRES3	ENST00000537871.1;ENST00000439013.2;ENST00000255688.3	TSS1500;TSS1500;TSS1500	RARRES3;RARRES3;RARRES3;RARRES3	ENST00000537871.1;ENST00000439013.2;ENST00000255688.3;ENST00000544107.1	TSS1500;TSS1500;TSS1500;TSS1500	chr11:63303205-63303495	3		NA		NA	NA	TRUE	NA	-0.405615	1.67083	-5.96858	3.96977e-06	0.000110533	4.25799	-0.0517861	TRUE	Decrease
chr2	109248169	-	cg27169709	NA	NA	rs151218684	0.0124	NA	NA		OpenSea	5'UTR;5'UTR;Body;Body;Body				NA				LIMS1;LIMS1	ENST00000332345.6;ENST00000393310.1	5'UTR;5'UTR	LIMS1;LIMS1;LIMS1	ENST00000332345.6;ENST00000393310.1;ENST00000449684.2	5'UTR;5'UTR;5'UTR	chr2:109248100-109248335	3		NA		NA	NA	NA	NA	-0.320773	0.705896	-4.5172	0.000147428	0.00212627	0.694102	-0.0517853	TRUE	Decrease
chr17	7477972	+	cg05641843	NA	NA	NA	NA	NA	NA	chr17:7475916-7477330	S_Shore	Body;TSS200			RDMR	NA				EIF4A1;SNORA48	ENST00000396527.3;ENST00000386847.1	5'UTR;TSS200	EIF4A1;SNORA48	ENST00000396527.3;ENST00000386847.1	5'UTR;TSS200		NA		NA	chr17:7475282-7484862	6	NA	TRUE	NA	-0.299729	0.0870459	-4.93623	5.13054e-05	0.000897281	1.73097	-0.0517848	TRUE	Decrease
chr19	32827829	-	cg12619737	NA	NA	NA	NA	NA	NA		OpenSea					TRUE										chr19:32827565-32828250	3		NA		NA	NA	NA	NA	-0.385331	-1.47944	-4.96717	4.74692e-05	0.000841733	1.80747	-0.0517841	TRUE	Decrease
chr15	45428812	-	cg10837625	NA	NA	NA	NA	NA	NA	chr15:45427296-45428206	S_Shore	Body;Body				NA		15:45428399-45429248	Unclassified	DUOX1	ENST00000431588.2	ExonBnd	DUOX1	ENST00000431588.2	ExonBnd	chr15:45428685-45428955	3		NA		NA	NA	TRUE	NA	0.438041	-1.83142	5.33471	1.89276e-05	0.000395127	2.714	0.0517834	TRUE	Increase
chr6	153075281	+	cg08414819	NA	NA	NA	NA	NA	NA		OpenSea	ExonBnd;ExonBnd;Body;Body				NA				VIP	ENST00000367243.3	ExonBnd	VIP;VIP	ENST00000431366.1;ENST00000367243.3	TSS200;ExonBnd		NA		NA		NA	NA	NA	NA	-0.322276	0.748599	-5.23055	2.45417e-05	0.000488487	2.45767	-0.0517824	TRUE	Decrease
chr5	32714525	+	cg04098891	NA	NA	NA	NA	NA	NA	chr5:32709910-32714450	S_Shore	Body		chr5:32714238-32714238		NA	5:32748997-32750283						NPR3	ENST00000506712.1	5'UTR	chr5:32710405-32714635	3		NA		NA	NA	TRUE	NA	-0.526648	-2.3186	-10.794	1.34539e-10	6.00627e-08	14.3882	-0.0517804	TRUE	Decrease
chr2	164204628	-	cg25702652	NA	NA	NA	NA	NA	NA	chr2:164204740-164205039	N_Shore					TRUE										chr2:164204620-164205010	3		NA		NA	NA	TRUE	NA	-0.349463	1.10665	-6.90252	4.29003e-07	1.8534e-05	6.46086	-0.0517802	TRUE	Decrease
chr11	35343789	-	cg10331829	rs2281633	0.148135	NA	NA	NA	NA		OpenSea	Body				TRUE				SLC1A2;SLC1A2	ENST00000395750.1;ENST00000395753.1	5'UTR;5'UTR	SLC1A2;SLC1A2	ENST00000395750.1;ENST00000395753.1	5'UTR;5'UTR	chr11:35343580-35344235	3		NA		NA	NA	TRUE	NA	0.328736	-0.904259	5.83075	5.55797e-06	0.000145446	3.92503	0.0517802	TRUE	Increase
chr16	52117894	-	cg01912089	NA	NA	NA	NA	NA	NA		OpenSea	TSS1500;Body				NA				RP11-152O14.1;RP11-152O14.2	ENST00000566439.2;ENST00000561513.1	TSS1500;3'UTR	RP11-152O14.1;RP11-152O14.2	ENST00000566439.2;ENST00000561513.1	TSS1500;3'UTR		NA		NA		NA	NA	NA	NA	-0.315195	0.640905	-3.8587	0.000772186	0.00806917	-0.920551	-0.0517801	TRUE	Decrease
chr4	75339044	-	cg19164541	NA	NA	NA	NA	NA	NA		OpenSea					NA										chr4:75338920-75339190	3		NA		NA	NA	NA	NA	-0.403531	-1.68308	-5.64309	8.81407e-06	0.000211947	3.46902	-0.0517797	TRUE	Decrease
chr6	32294577	+	cg21325723	NA	NA	NA	NA	NA	NA		OpenSea	Body				NA											NA		NA		NA	NA	TRUE	NA	0.567255	2.40084	3.99549	0.000548314	0.00614094	-0.588239	0.0517794	TRUE	Increase
chr16	84589109	-	cg02920582	NA	NA	NA	NA	NA	NA		OpenSea					NA							KIAA1609	ENST00000565079.1	TSS1500	chr16:84588985-84589795	3		NA		NA	NA	NA	NA	-0.389803	-1.56989	-4.8473	6.41623e-05	0.00107781	1.51094	-0.0517783	TRUE	Decrease
chr11	1800837	-	cg03568769	rs116491294	0.012163	NA	NA	NA	NA		OpenSea					NA				AC068580.7	ENST00000449749.1	TSS1500	AC068580.7	ENST00000449749.1	TSS1500		NA	chr11:1797811-1803924	6		NA	NA	NA	NA	-0.466934	-2.00378	-5.82086	5.69427e-06	0.000148344	3.90106	-0.0517775	TRUE	Decrease
chr5	169010408	-	cg25920839	NA	NA	NA	NA	NA	NA	chr5:169010593-169011175	N_Shore	TSS1500				NA		5:169010188-169011128	Promoter_Associated	CCDC99;CCDC99	ENST00000274631.6;ENST00000510751.1	TSS1500;TSS1500	CCDC99;CCDC99;CCDC99;CCDC99;CCDC99;CCDC99;CCDC99;CCDC99;CCDC99;CCDC99	ENST00000274631.6;ENST00000506574.1;ENST00000515224.1;ENST00000507232.1;ENST00000510751.1;ENST00000508247.1;ENST00000503209.1;ENST00000513941.1;ENST00000509785.1;ENST00000513795.1	TSS1500;TSS1500;TSS1500;TSS1500;TSS1500;TSS1500;TSS1500;TSS1500;TSS1500;TSS1500	chr5:169010325-169010475	3		NA		NA	NA	TRUE	NA	-0.364716	-1.30601	-4.98759	4.50967e-05	0.000806892	1.85796	-0.0517768	TRUE	Decrease
chrX	47244251	+	cg22104841	NA	NA	NA	NA	NA	NA		OpenSea	Body				NA		X:47243882-47244265	Unclassified							chrX:47243840-47244275	3		NA		NA	NA	NA	NA	0.512064	-2.2862	5.88979	4.8107e-06	0.000129322	4.06788	0.0517762	TRUE	Increase
chr10	54531653	+	cg27418851	rs7096206	0.179147	NA	NA	NA	NA		OpenSea	TSS200				NA				MBL2;MBL2	ENST00000493043.1;ENST00000373968.3	TSS1500;TSS200	MBL2;MBL2	ENST00000493043.1;ENST00000373968.3	TSS1500;TSS200	chr10:54531345-54531735	3		NA		NA	TRUE	TRUE	NA	0.301161	0.251983	7.91756	4.32435e-08	3.17159e-06	8.73018	0.051776	TRUE	Increase
chr7	95225939	+	cg01552918	rs10085778	0.47675	NA	NA	NA	NA	chr7:95225503-95226194	Island	TSS200				TRUE	7:95063477-95064192			AC002451.3;PDK4;PDK4	ENST00000416502.1;ENST00000005178.5;ENST00000542888.1	TSS200;TSS200;TSS200	PDK4;AC002451.3;PDK4;PDK4	ENST00000473301.1;ENST00000416502.1;ENST00000005178.5;ENST00000542888.1	TSS200;TSS200;TSS200;TSS200	chr7:95225045-95226415	3		NA		NA	NA	TRUE	NA	-0.628626	-2.68899	-6.24221	2.04717e-06	6.46511e-05	4.91351	-0.0517758	TRUE	Decrease
chr5	35443629	+	cg05734592	rs284705	0.193633	NA	NA	NA	NA		OpenSea					NA										chr5:35443425-35443650	3		NA		NA	NA	NA	NA	-0.30331	0.372054	-7.23254	2.00465e-07	1.0221e-05	7.2139	-0.0517758	TRUE	Decrease
chr10	129058785	-	cg23527194	NA	NA	NA	NA	NA	NA		OpenSea	Body;Body				NA				DOCK1	ENST00000484400.1	5'UTR	DOCK1;DOCK1	ENST00000464466.1;ENST00000484400.1	5'UTR;5'UTR		NA		NA	chr10:129058766-129060636	6	NA	NA	NA	0.313578	0.655803	3.92003	0.00066242	0.0071408	-0.77185	0.0517737	TRUE	Increase
chr10	17515134	-	cg13570395	NA	NA	NA	NA	NA	NA		OpenSea					NA										chr10:17514940-17515195	3		NA		NA	NA	NA	NA	-0.357317	-1.17489	-5.46141	1.38142e-05	0.000305443	3.02498	-0.0517737	TRUE	Decrease
chr17	34361716	+	cg21908555	NA	NA	NA	NA	NA	NA		OpenSea					NA											NA	chr17:34361183-34361891	4	chr17:34360511-34361841	6	NA	NA	NA	0.319677	0.766164	6.92761	4.04687e-07	1.76882e-05	6.51862	0.0517736	TRUE	Increase
chr3	153645704	+	cg00480383	NA	NA	NA	NA	NA	NA		OpenSea					NA				RP11-217E22.5	ENST00000463297.1	5'UTR	RP11-23D24.2;RP11-217E22.5	ENST00000488210.1;ENST00000463297.1	3'UTR;5'UTR		NA		NA	chr3:153644801-153645908	6	NA	NA	NA	-0.302165	-0.279641	-6.35441	1.56405e-06	5.20849e-05	5.18002	-0.0517722	TRUE	Decrease
chr13	24043450	-	cg21995219	NA	NA	NA	NA	NA	NA	chr13:24040467-24041020	S_Shelf	TSS200				NA				LINC00327;LINC00327	ENST00000575689.1;ENST00000443778.2	5'UTR;TSS200	LINC00327;LINC00327	ENST00000575689.1;ENST00000443778.2	5'UTR;TSS200		NA		NA	chr13:24042826-24043475	4	NA	NA	NA	0.537978	2.25832	3.35934	0.00265139	0.0211742	-2.10871	0.0517703	TRUE	Increase
chr9	21369268	-	cg21278982	NA	NA	NA	NA	NA	NA		OpenSea	TSS1500				NA				IFNA13	ENST00000449498.1	TSS1500	IFNA13	ENST00000449498.1	TSS1500		NA		NA		NA	NA	NA	NA	-0.361084	-1.28231	-3.6162	0.00141106	0.0129782	-1.50321	-0.0517678	TRUE	Decrease
chr19	51588010	-	cg08252532	rs7259389	0.270653	NA	NA	NA	NA		OpenSea	TSS1500				NA				KLK14	ENST00000156499.2	TSS1500	KLK14	ENST00000156499.2	TSS1500	chr19:51587805-51588155	3		NA		NA	NA	NA	NA	-0.333306	-0.935849	-5.74843	6.80128e-06	0.000171638	3.72535	-0.0517661	TRUE	Decrease
chr2	27747795	+	cg10337841	NA	NA	NA	NA	NA	NA		OpenSea					NA											NA		NA		NA	NA	NA	NA	-0.333338	0.993449	-6.57911	9.16304e-07	3.38846e-05	5.70946	-0.0517655	TRUE	Decrease
chr10	133058857	-	cg11174260	NA	NA	NA	NA	NA	NA	chr10:133058338-133058609	S_Shore	Body				NA							TCERG1L	ENST00000483040.1	TSS1500	chr10:133058500-133059035	3		NA		NA	NA	TRUE	NA	0.371999	1.36256	9.17488	3.0456e-09	4.62806e-07	11.3428	0.0517625	TRUE	Increase
chr2	177486380	-	cg10380934	NA	NA	NA	NA	NA	NA		OpenSea			chr2:177486085-177486085		NA		2:177486316-177486391	Unclassified_Cell_type_specific							chr2:177486240-177486515	3		NA		NA	NA	NA	NA	-0.352365	1.20683	-7.94262	4.09324e-08	3.04268e-06	8.78441	-0.0517613	TRUE	Decrease
chrX	153070352	+	cg13482208	rs142449174	0.030741	NA	NA	NA	NA	chrX:153068787-153070353	Island	Body				NA	X:152721574-152723833	X:153070234-153070482	Unclassified_Cell_type_specific	PDZD4	ENST00000537633.1	ExonBnd	PDZD4;PDZD4	ENST00000484792.1;ENST00000537633.1	3'UTR;ExonBnd	chrX:153070345-153070755	3		NA		NA	NA	TRUE	NA	-0.370116	1.37668	-7.6748	7.39419e-08	4.75334e-06	8.20022	-0.051761	TRUE	Decrease
chr20	62846699	-	cg04312244	NA	NA	NA	NA	NA	NA		OpenSea	Body				NA		20:62846581-62846795	Unclassified_Cell_type_specific								NA	chr20:62845258-62846917	6		NA	NA	NA	NA	-0.31217	-0.60427	-5.32319	1.94784e-05	0.000404612	2.68568	-0.0517598	TRUE	Decrease
chr2	210479401	+	cg17346639	NA	NA	NA	NA	NA	NA		OpenSea	5'UTR;5'UTR;5'UTR;5'UTR				TRUE				MAP2;MAP2;MAP2;MAP2	ENST00000199940.6;ENST00000360351.4;ENST00000361559.4;ENST00000392194.1	5'UTR;5'UTR;5'UTR;5'UTR	MAP2;MAP2;MAP2;MAP2;MAP2;MAP2	ENST00000199940.6;ENST00000392193.1;ENST00000360351.4;ENST00000361559.4;ENST00000445941.1;ENST00000392194.1	5'UTR;5'UTR;5'UTR;5'UTR;5'UTR;5'UTR		NA		NA	chr2:210478986-210480363	6	NA	TRUE	NA	-0.623781	2.5806	-4.76389	7.91548e-05	0.00128245	1.30449	-0.0517587	TRUE	Decrease
chr19	58627492	-	cg26368011	rs2547347	0.312876	NA	NA	NA	NA	chr19:58629309-58630241	N_Shore	Body;Body			RDMR	NA											NA		NA		NA	NA	TRUE	NA	0.416274	1.73114	8.01498	3.49452e-08	2.70566e-06	8.94054	0.0517579	TRUE	Increase
chr5	110614736	+	cg20115611	NA	NA	NA	NA	NA	NA		OpenSea	Body				NA		5:110614364-110615313	Unclassified	CTC-499J9.1	ENST00000504081.1	3'UTR	CAMK4;CAMK4;CTC-499J9.1	ENST00000509408.1;ENST00000504090.1;ENST00000504081.1	5'UTR;5'UTR;3'UTR	chr5:110614600-110614835	3		NA		NA	NA	NA	NA	0.299263	-0.0398732	7.01413	3.31159e-07	1.51415e-05	6.71712	0.0517543	TRUE	Increase
chr12	58017653	-	cg20477005	NA	NA	NA	NA	NA	NA	chr12:58014708-58015697	S_Shore	Body				NA		12:58017443-58017763	Unclassified_Cell_type_specific	SLC26A10	ENST00000490243.1	TSS1500	SLC26A10;SLC26A10;SLC26A10;B4GALNT1;SLC26A10;SLC26A10	ENST00000474791.1;ENST00000490243.1;ENST00000483647.1;ENST00000553142.1;ENST00000487816.1;ENST00000487816.1	TSS1500;TSS1500;TSS1500;3'UTR;1stExon;5'UTR	chr12:58017625-58017895	3		NA		NA	NA	TRUE	NA	0.317405	0.768564	6.36513	1.52447e-06	5.09882e-05	5.2054	0.0517542	TRUE	Increase
chr1	75596336	-	cg07563793	NA	NA	NA	NA	NA	NA	chr1:75596723-75596947	N_Shore	5'UTR				TRUE	1:75368402-75368959			RP11-510C10.2;LHX8;RP11-510C10.3	ENST00000446238.1;ENST00000294638.5;ENST00000427892.1	3'UTR;5'UTR;3'UTR	RP11-510C10.2;LHX8;RP11-510C10.3	ENST00000446238.1;ENST00000294638.5;ENST00000427892.1	3'UTR;5'UTR;3'UTR	chr1:75596305-75596455	3		NA		NA	NA	TRUE	NA	-0.482618	-2.11623	-6.92213	4.09881e-07	1.78667e-05	6.506	-0.0517529	TRUE	Decrease
chr8	55528166	-	cg00202568	NA	NA	NA	NA	NA	NA		OpenSea	TSS1500				NA				RP1;RP1	ENST00000220676.1;ENST00000427058.2	TSS1500;5'UTR	RP1;RP1	ENST00000220676.1;ENST00000427058.2	TSS1500;5'UTR	chr8:55528020-55528330	3		NA		NA	NA	TRUE	NA	-0.341818	1.07109	-6.07358	3.07602e-06	8.98316e-05	4.51043	-0.0517524	TRUE	Decrease
chr19	44516267	+	cg12035269	rs60620675	0.032479	NA	NA	NA	NA		OpenSea	3'UTR				NA				ZNF230	ENST00000429154.1	3'UTR	ZNF230	ENST00000429154.1	3'UTR		NA		NA	chr19:44514359-44517973	4	NA	TRUE	NA	-0.300385	-0.159795	-4.36997	0.000213721	0.00287802	0.330546	-0.0517518	TRUE	Decrease
chr8	123161556	-	cg27045832	NA	NA	NA	NA	NA	NA		OpenSea					NA											NA	chr8:123161218-123162028	4		NA	NA	NA	NA	-0.500345	2.2217	-6.06118	3.1699e-06	9.20384e-05	4.48067	-0.0517516	TRUE	Decrease
chr12	53244530	+	cg12293561	NA	NA	NA	NA	NA	NA		OpenSea					NA											NA	chr12:53244352-53245086	5		NA	NA	NA	NA	-0.314131	-0.654412	-7.26339	1.86835e-07	9.67926e-06	7.28356	-0.0517515	TRUE	Decrease
chr12	48918739	-	cg12294610	NA	NA	NA	NA	NA	NA	chr12:48921774-48922129	N_Shelf	TSS1500				NA				OR8S1;OR8S1	ENST00000310194.1;ENST00000551654.1	TSS1500;5'UTR	OR8S1;OR8S1	ENST00000310194.1;ENST00000551654.1	TSS1500;5'UTR		NA		NA		NA	NA	NA	NA	-0.308352	0.514774	-3.99204	0.000553083	0.00618379	-0.596655	-0.0517515	TRUE	Decrease
chr16	4311936	+	cg06377716	NA	NA	NA	NA	NA	NA	chr16:4311695-4311942	Island	Body				NA	16:4251697-4251943	16:4311591-4312149	Gene_Associated_Cell_type_specific	TFAP4	ENST00000204517.6	ExonBnd	TFAP4;TFAP4;TFAP4	ENST00000575300.1;ENST00000204517.6;ENST00000575320.1	3'UTR;ExonBnd;3'UTR	chr16:4311585-4312055	3		NA		NA	NA	TRUE	NA	-0.454115	1.98352	-4.90827	5.50411e-05	0.000950883	1.66179	-0.0517513	TRUE	Decrease
chr19	42192867	-	cg14430742	rs10407999	0.21006	NA	NA	NA	NA		OpenSea	TSS1500;TSS1500				NA				CEACAM7;CEACAM7	ENST00000412062.2;ENST00000006724.3	TSS1500;TSS1500	CEACAM7;CEACAM7	ENST00000412062.2;ENST00000006724.3	TSS1500;TSS1500		NA		NA		NA	NA	NA	NA	-0.445819	-1.87444	-6.39349	1.42457e-06	4.82743e-05	5.27251	-0.0517505	TRUE	Decrease
chr8	123746345	-	cg05764506	NA	NA	NA	NA	NA	NA		OpenSea					NA		8:123745484-123746760	Unclassified								NA	chr8:123743774-123747051	6	chr8:123744772-123746714	6	NA	NA	NA	-0.299856	-0.153664	-3.9761	0.000575631	0.0063857	-0.635485	-0.0517495	TRUE	Decrease
chr1	108324585	+	cg21942936	NA	NA	NA	NA	NA	NA		OpenSea	Body				NA		1:108324500-108324837	Unclassified_Cell_type_specific	VAV3	ENST00000343258.4	3'UTR	VAV3;VAV3;VAV3;VAV3	ENST00000524574.1;ENST00000343258.4;ENST00000469325.1;ENST00000530671.1	3'UTR;3'UTR;3'UTR;3'UTR		NA		NA	chr1:108324409-108325474	6	NA	NA	NA	0.536857	2.36855	3.80503	0.000882832	0.00897055	-1.05026	0.0517484	TRUE	Increase
chr11	63849412	+	cg19285478	NA	NA	NA	NA	NA	NA	chr11:63852803-63853082	N_Shelf	Body				NA				RP11-21A7A.4;RP11-21A7A.4;RP11-21A7A.2	ENST00000544948.1;ENST00000544948.1;ENST00000537170.1	1stExon;5'UTR;5'UTR	RP11-21A7A.4;RP11-21A7A.4;MACROD1;MACROD1;MACROD1;RP11-21A7A.2;RP11-21A7A.2	ENST00000544948.1;ENST00000544948.1;ENST00000543422.1;ENST00000545464.1;ENST00000542359.1;ENST00000537170.1;ENST00000538550.1	1stExon;5'UTR;3'UTR;3'UTR;3'UTR;5'UTR;5'UTR		NA	chr11:63848822-63850562	6		NA	NA	TRUE	NA	-0.334631	-0.979348	-7.31209	1.67224e-07	8.87314e-06	7.39327	-0.0517476	TRUE	Decrease
chr16	54211537	-	cg01692757	NA	NA	NA	NA	NA	NA		OpenSea					NA	16:52768944-52769139										NA		NA	chr16:54208108-54213136	6	NA	TRUE	NA	-0.40533	1.62715	-5.99228	3.74731e-06	0.000105477	4.31506	-0.0517471	TRUE	Decrease
chr12	53104746	-	cg01036090	rs1717272	0.497826	NA	NA	NA	NA	chr12:53107912-53108471	N_Shelf					NA										chr12:53104565-53104835	3		NA		NA	NA	TRUE	NA	0.313943	0.653376	4.79956	7.23553e-05	0.00119054	1.39277	0.0517427	TRUE	Increase
chr3	12330363	-	cg21859053	NA	NA	NA	NA	NA	NA	chr3:12328994-12329227	S_Shore	5'UTR;TSS200;5'UTR				NA				PPARG;PPARG;PPARG;PPARG;PPARG;PPARG	ENST00000397026.2;ENST00000397012.2;ENST00000397010.2;ENST00000309576.6;ENST00000397015.2;ENST00000397012.2	TSS1500;1stExon;5'UTR;5'UTR;5'UTR;5'UTR	PPARG;PPARG;PPARG;PPARG;PPARG;PPARG;PPARG;PPARG	ENST00000397026.2;ENST00000497594.1;ENST00000455517.1;ENST00000397010.2;ENST00000397029.3;ENST00000309576.6;ENST00000397015.2;ENST00000455517.1	TSS1500;TSS1500;1stExon;5'UTR;5'UTR;5'UTR;5'UTR;5'UTR	chr3:12329965-12330695	3		NA		NA	NA	TRUE	NA	0.460814	-1.89022	7.33332	1.59351e-07	8.55185e-06	7.44099	0.0517426	TRUE	Increase
chr12	65433291	-	cg10432266	NA	NA	NA	NA	NA	NA		OpenSea					NA										chr12:65433165-65433375	3		NA		NA	NA	NA	NA	-0.38663	-1.47932	-5.69073	7.83793e-06	0.000192381	3.58507	-0.0517413	TRUE	Decrease
chr5	107252830	-	cg10982500	NA	NA	NA	NA	NA	NA		OpenSea	Body				TRUE											NA		NA		NA	NA	TRUE	NA	-0.326441	-0.867391	-4.23782	0.000298185	0.00377511	0.00512526	-0.0517409	TRUE	Decrease
chr8	59949670	-	cg24320779	NA	NA	NA	NA	NA	NA		OpenSea	Body		chr8:59949464-59949464		NA				TOX	ENST00000456290.2	5'UTR	TOX	ENST00000456290.2	5'UTR		NA		NA		NA	NA	NA	NA	-0.300377	-0.165391	-4.24374	0.000293773	0.00372906	0.019677	-0.0517394	TRUE	Decrease
chr4	37244172	-	cg13552587	rs1656197	0.492337	NA	NA	NA	NA	chr4:37245250-37246979	N_Shore				RDMR	NA											NA		NA		NA	NA	TRUE	NA	0.344138	1.11903	4.29442	0.000258558	0.00336118	0.144378	0.0517393	TRUE	Increase
chr12	5020169	+	cg16907029	NA	NA	NA	NA	NA	NA	chr12:5018585-5021171	Island	5'UTR			CDMR	NA	12:4888350-4890472	12:5019268-5020352	Unclassified	KCNA1;KCNA1	ENST00000382545.3;ENST00000543874.2	5'UTR;5'UTR	KCNA1;KCNA1;KCNA1	ENST00000382545.3;ENST00000543874.2;ENST00000541095.1	5'UTR;5'UTR;5'UTR	chr12:5019725-5020595	3		NA		NA	NA	TRUE	NA	0.872119	-3.30827	8.88452	5.51744e-09	7.07364e-07	10.7592	0.0517371	TRUE	Increase
chrX	103356134	-	cg10440516	NA	NA	NA	NA	NA	NA	chrX:103357143-103357565	N_Shore	5'UTR;TSS1500;TSS1500				NA				ZCCHC18;MCART6	ENST00000537356.1;ENST00000357421.4	TSS1500;5'UTR	ZCCHC18;ZCCHC18;ZCCHC18;MCART6	ENST00000423478.1;ENST00000537356.1;ENST00000422784.1;ENST00000357421.4	TSS1500;TSS1500;TSS1500;5'UTR		NA		NA		NA	NA	TRUE	NA	0.299917	-0.106238	4.47402	0.00016439	0.00232464	0.587407	0.0517351	TRUE	Increase
chr4	8658684	-	cg05171073	rs35730276	0.130196	NA	NA	NA	NA		OpenSea					NA										chr4:8658585-8658775	3		NA		NA	NA	NA	NA	-0.374238	-1.39092	-7.63847	8.01769e-08	5.05588e-06	8.12021	-0.0517351	TRUE	Decrease
chr11	2193293	+	cg21644468	NA	NA	NA	NA	NA	NA		OpenSea	TSS1500;TSS1500;TSS1500				NA		11:2193148-2193325	Unclassified_Cell_type_specific	TH;TH;TH	ENST00000352909.3;ENST00000333684.5;ENST00000381178.1	TSS200;TSS1500;TSS1500	TH;TH;TH	ENST00000352909.3;ENST00000333684.5;ENST00000381178.1	TSS200;TSS1500;TSS1500	chr11:2193080-2193495	3		NA		NA	NA	TRUE	NA	-0.314741	0.635566	-5.78451	6.22476e-06	0.000159463	3.81296	-0.051735	TRUE	Decrease
chr2	177012640	-	cg17818471	NA	NA	NA	NA	NA	NA	chr2:177012371-177012675	Island					NA	2:176720618-176721054						HOXD3	ENST00000432796.2	5'UTR	chr2:177012385-177012795	3		NA		NA	NA	TRUE	NA	-0.313564	-0.62075	-7.43595	1.26308e-07	7.13146e-06	7.67085	-0.0517342	TRUE	Decrease
chr14	80267501	+	cg10186254	rs117411210	0.014757	NA	NA	NA	NA		OpenSea	Body;Body;Body				NA				NRXN3	ENST00000556003.1	5'UTR	NRXN3	ENST00000556003.1	5'UTR		NA		NA		NA	NA	TRUE	TRUE	0.304946	-0.400449	7.21171	2.10237e-07	1.06161e-05	7.1668	0.051733	TRUE	Increase
chr19	53832438	+	cg16255914	rs34002123	0.145662	NA	NA	rs34002123	0.145662	chr19:53832371-53832578	Island					NA	19:58523969-58524368									chr19:53832280-53832615	3		NA		NA	NA	TRUE	NA	0.323625	0.831037	7.29022	1.75756e-07	9.22654e-06	7.34405	0.051733	TRUE	Increase
chr6	69940954	+	cg14846514	NA	NA	rs16900583	0.116129	NA	NA		OpenSea	Body				NA				BAI3	ENST00000238918.8	TSS1500	BAI3	ENST00000238918.8	TSS1500		NA		NA		NA	NA	NA	NA	-0.357501	1.29014	-5.34799	1.8312e-05	0.000384724	2.74664	-0.0517323	TRUE	Decrease
chr12	13080655	+	cg19815010	NA	NA	NA	NA	NA	NA		OpenSea					NA				RP11-392P7.8;RP11-392P7.6;RP11-392P7.8;RP11-392P7.8;RP11-392P7.8	ENST00000545914.1;ENST00000540198.1;ENST00000543515.1;ENST00000542078.1;ENST00000536029.1	TSS200;TSS200;TSS200;TSS200;TSS200	RP11-392P7.8;RP11-392P7.6;RP11-392P7.8;RP11-392P7.8;RP11-392P7.8	ENST00000545914.1;ENST00000540198.1;ENST00000543515.1;ENST00000542078.1;ENST00000536029.1	TSS200;TSS200;TSS200;TSS200;TSS200	chr12:13080320-13080910	3		NA		NA	NA	NA	NA	0.44225	1.88107	4.77105	7.77406e-05	0.00126349	1.3222	0.0517322	TRUE	Increase
chr8	11201250	-	cg16074812	NA	NA	NA	NA	NA	NA	chr8:11204825-11205689	N_Shelf	Body				NA							TDH	ENST00000525246.1	5'UTR		NA		NA		NA	NA	TRUE	NA	0.346607	1.21256	4.31292	0.000246776	0.00323925	0.189949	0.0517313	TRUE	Increase
chr19	53700527	-	cg23021477	NA	NA	NA	NA	NA	NA	chr19:53696029-53696650	S_Shelf					NA	19:58391957-58392495	19:53698490-53700769	Unclassified							chr19:53700105-53700695	3		NA		NA	NA	TRUE	NA	0.416504	-1.75327	4.67656	9.86398e-05	0.00153323	1.08831	0.0517313	TRUE	Increase
chr5	169579004	+	cg12022993	NA	NA	NA	NA	NA	NA		OpenSea					NA											NA	chr5:169577842-169579012	6	chr5:169577815-169579189	6	NA	NA	NA	-0.299147	-0.0648107	-5.69886	7.68264e-06	0.000189347	3.60486	-0.0517311	TRUE	Decrease
chr15	37344602	+	cg08677916	rs2049290	0.031298	NA	NA	NA	NA		OpenSea	Body;Body;Body;Body;Body;Body;Body;Body;Body				NA				Y_RNA	ENST00000383949.1	TSS1500	Y_RNA;MEIS2;MEIS2	ENST00000383949.1;ENST00000560570.1;ENST00000561163.1	TSS1500;3'UTR;3'UTR		NA		NA		NA	NA	NA	NA	-0.392462	-1.55118	-5.4817	1.31363e-05	0.000293122	3.07469	-0.0517303	TRUE	Decrease
chr6	32818050	+	cg23132351	NA	NA	NA	NA	NA	NA	chr6:32820849-32822370	N_Shelf	Body				NA				PSMB9	ENST00000395330.1	5'UTR	TAP1;PSMB9;PSMB9	ENST00000486332.1;ENST00000395330.1;ENST00000414474.1	TSS200;5'UTR;5'UTR		NA		NA	chr6:32817485-32819533	6	NA	TRUE	NA	-0.348774	1.18534	-5.61045	9.55311e-06	0.000226512	3.38943	-0.0517301	TRUE	Decrease
chr21	42798594	+	cg00397324	NA	NA	NA	NA	NA	NA	chr21:42798146-42798884	Island	5'UTR;5'UTR			DMR	TRUE	21:41720233-41720850	21:42797543-42799269	Promoter_Associated_Cell_type_specific	MX1;MX1;MX1;MX1	ENST00000398598.3;ENST00000455164.2;ENST00000490220.1;ENST00000398600.2	5'UTR;5'UTR;5'UTR;5'UTR	MX1;MX1;MX1;MX1;MX1;MX1;MX1;MX1;MX1;MX1;MX1;MX1;TMPRSS3	ENST00000419044.1;ENST00000398598.3;ENST00000455164.2;ENST00000424365.1;ENST00000484465.1;ENST00000417963.1;ENST00000441677.1;ENST00000478268.1;ENST00000478268.1;ENST00000490220.1;ENST00000398600.2;ENST00000413778.1;ENST00000553129.1	5'UTR;5'UTR;5'UTR;5'UTR;5'UTR;5'UTR;5'UTR;1stExon;5'UTR;5'UTR;5'UTR;5'UTR;3'UTR	chr21:42798540-42799290	3		NA		NA	NA	TRUE	NA	0.316732	-0.655367	7.09564	2.74387e-07	1.30755e-05	6.90326	0.05173	TRUE	Increase
chr3	11034978	-	cg21528112	NA	NA	rs28562799	0.0101	NA	NA	chr3:11034446-11035384	Island	5'UTR				NA	3:11009162-11010384			SLC6A1;SLC6A1	ENST00000287766.4;ENST00000462473.1	5'UTR;5'UTR	SLC6A1;SLC6A1;SLC6A1	ENST00000287766.4;ENST00000425938.1;ENST00000462473.1	5'UTR;5'UTR;5'UTR		NA	chr3:11033387-11035410	6	chr3:11033444-11035513	6	NA	TRUE	NA	0.488841	-2.07516	6.29832	1.789e-06	5.79815e-05	5.04697	0.0517291	TRUE	Increase
chr11	102176813	+	cg09704146	NA	NA	rs116024702	0.013032	rs116024702	0.013032		OpenSea					NA		11:102176715-102177278	Promoter_Associated							chr11:102176725-102177335	3		NA		NA	NA	NA	NA	0.336147	1.00312	5.12617	3.18606e-05	0.000606321	2.20029	0.051728	TRUE	Increase
chr8	105365972	-	cg00680845	NA	NA	NA	NA	NA	NA		OpenSea	Body;Body				TRUE				TM7SF4;KB-1552D7.2	ENST00000520080.1;ENST00000521601.1	TSS1500;3'UTR	TM7SF4;TM7SF4;KB-1552D7.2	ENST00000520080.1;ENST00000518051.1;ENST00000521601.1	TSS1500;5'UTR;3'UTR		NA		NA		NA	NA	NA	NA	-0.422873	1.67772	-5.56129	1.07867e-05	0.000250006	3.2694	-0.0517278	TRUE	Decrease
chr9	4152282	-	cg11123501	NA	NA	NA	NA	NA	NA		OpenSea	TSS200;Body				NA				GLIS3	ENST00000324333.10	TSS200	GLIS3;GLIS3;GLIS3;GLIS3	ENST00000324333.10;ENST00000498258.1;ENST00000490709.1;ENST00000478844.1	TSS200;3'UTR;3'UTR;5'UTR	chr9:4152200-4152390	3		NA		NA	NA	NA	NA	-0.312732	-0.583697	-6.23443	2.08586e-06	6.56062e-05	4.89497	-0.0517278	TRUE	Decrease
chr4	156680007	-	cg04040095	NA	NA	NA	NA	NA	NA	chr4:156680095-156681386	N_Shore	TSS200				NA		4:156679886-156680357	Unclassified	GUCY1B3;GUCY1B3;GUCY1B3;GUCY1B3;GUCY1B3;GUCY1B3;GUCY1B3	ENST00000264424.8;ENST00000503520.1;ENST00000505154.1;ENST00000502959.1;ENST00000505764.1;ENST00000507146.1;ENST00000513437.1	TSS1500;TSS1500;TSS200;TSS200;TSS200;TSS200;TSS1500	GUCY1B3;GUCY1B3;GUCY1B3;GUCY1B3;GUCY1B3;GUCY1B3;GUCY1B3	ENST00000264424.8;ENST00000503520.1;ENST00000505154.1;ENST00000502959.1;ENST00000505764.1;ENST00000507146.1;ENST00000513437.1	TSS1500;TSS1500;TSS200;TSS200;TSS200;TSS200;TSS1500	chr4:156679965-156680495	3		NA		NA	NA	TRUE	NA	-0.299115	0.0043435	-5.3484	1.82936e-05	0.000384447	2.74763	-0.0517265	TRUE	Decrease
chr5	134920571	+	cg12928173	NA	NA	NA	NA	NA	NA		OpenSea					TRUE				CTC-321K16.1;CTC-321K16.1	ENST00000509372.1;ENST00000514446.1	5'UTR;5'UTR	CTC-321K16.1;CTC-321K16.1	ENST00000509372.1;ENST00000514446.1	5'UTR;5'UTR		NA		NA		NA	NA	TRUE	NA	0.302816	-0.271066	7.89109	4.58306e-08	3.30943e-06	8.6728	0.0517262	TRUE	Increase
chr17	9082458	+	cg00524359	NA	NA	NA	NA	NA	NA		OpenSea	TSS200;Body				TRUE				RP11-85B7.2	ENST00000574307.1	TSS200	RP11-85B7.2	ENST00000574307.1	TSS200		NA	chr17:9081749-9082472	3		NA	NA	NA	NA	-0.329668	0.935245	-7.18843	2.21739e-07	1.10698e-05	7.11409	-0.0517262	TRUE	Decrease
chr3	12586368	-	cg00909094	NA	NA	NA	NA	NA	NA		OpenSea					TRUE				MKRN2-AS1	ENST00000567514.1	3'UTR	MKRN2-AS1	ENST00000567514.1	3'UTR		NA		NA	chr3:12582888-12588034	6	NA	TRUE	NA	-0.301949	0.34691	-5.30721	2.02697e-05	0.000418137	2.64638	-0.0517255	TRUE	Decrease
chr5	52323426	+	cg19661717	rs3212424	0.295851	NA	NA	NA	NA		OpenSea	Body;Body;Body;Body;Body;Body				NA											NA		NA	chr5:52323374-52324375	6	NA	NA	NA	0.33162	0.94703	6.59705	8.78227e-07	3.27579e-05	5.75149	0.0517252	TRUE	Increase
chr12	113528791	-	cg19631815	NA	NA	NA	NA	NA	NA	chr12:113530914-113531476	N_Shelf	Body				NA	12:112013147-112013229			DTX1	ENST00000547974.1	5'UTR	DTX1	ENST00000547974.1	5'UTR	chr12:113528540-113528815	3		NA		NA	NA	TRUE	NA	-0.583498	2.59872	-6.95251	3.81958e-07	1.68889e-05	6.57585	-0.0517251	TRUE	Decrease
chr1	161050227	+	cg07832203	NA	NA	NA	NA	NA	NA	chr1:161049346-161049737	S_Shore	Body				NA							PVRL4	ENST00000460234.1	3'UTR	chr1:161050125-161051155	3		NA		NA	NA	TRUE	NA	0.326562	0.862607	6.57389	9.27685e-07	3.42199e-05	5.69724	0.051725	TRUE	Increase
chr17	46520283	-	cg02512647	NA	NA	NA	NA	NA	NA		OpenSea					NA										chr17:46520280-46520575	3		NA		NA	NA	NA	NA	-0.333523	0.992843	-8.15269	2.59133e-08	2.167e-06	9.23564	-0.0517249	TRUE	Decrease
chr3	45814883	-	cg22499408	NA	NA	NA	NA	NA	NA		OpenSea	Body;Body				NA							SLC6A20	ENST00000473146.1	TSS1500	chr3:45814545-45814975	3		NA		NA	NA	NA	NA	0.458624	1.93962	6.53404	1.01954e-06	3.69491e-05	5.60375	0.0517246	TRUE	Increase
chr2	161126308	-	cg13582371	NA	NA	NA	NA	NA	NA	chr2:161126364-161126825	N_Shore				RDMR	NA		2:161125950-161127303	Promoter_Associated	ITGB6	ENST00000485635.1	3'UTR	ITGB6;ITGB6;ITGB6	ENST00000459712.1;ENST00000477514.1;ENST00000485635.1	3'UTR;3'UTR;3'UTR	chr2:161126305-161127070	3		NA		NA	NA	TRUE	NA	-0.327717	-0.86663	-6.0269	3.44488e-06	9.85448e-05	4.39834	-0.0517239	TRUE	Decrease
chr19	48909481	-	cg01299779	rs71357823	0.093693	NA	NA	NA	NA	chr19:48908176-48908597	S_Shore	Body				NA										chr19:48909140-48909495	3		NA		NA	NA	TRUE	NA	0.481774	2.10291	9.72411	1.01949e-09	2.20881e-07	12.4151	0.0517218	TRUE	Increase
chr7	135735345	+	cg01435951	NA	NA	NA	NA	NA	NA		OpenSea			chr7:135734772-135734772		NA				AC024084.1	ENST00000440744.1	5'UTR	AC024084.1	ENST00000440744.1	5'UTR	chr7:135735280-135735550	3		NA		NA	NA	NA	NA	-0.570406	2.40294	-5.74556	6.84935e-06	0.000172632	3.71839	-0.0517206	TRUE	Decrease
chr10	49812258	+	cg11676636	NA	NA	NA	NA	NA	NA	chr10:49812852-49813352	N_Shore	Body			RDMR	NA				ARHGAP22	ENST00000491108.1	3'UTR	ARHGAP22;ARHGAP22;ARHGAP22	ENST00000471013.1;ENST00000491108.1;ENST00000464445.1	3'UTR;3'UTR;3'UTR	chr10:49811480-49812375	3		NA		NA	NA	TRUE	NA	-0.59514	-2.54582	-5.61878	9.35864e-06	0.000222732	3.40976	-0.0517195	TRUE	Decrease
chr12	6389034	+	cg02991309	NA	NA	NA	NA	NA	NA	chr12:6387654-6388168	S_Shore					TRUE		12:6387317-6389755	Unclassified							chr12:6388565-6389175	3		NA		NA	NA	NA	NA	-0.354557	1.21767	-6.94129	3.92034e-07	1.72389e-05	6.55007	-0.0517194	TRUE	Decrease
chr20	60315187	+	cg25418743	rs6061782	0.085366	NA	NA	NA	NA		OpenSea	Body;Body;5'UTR				NA				RP11-429E11.2;RP11-429E11.2;CDH4	ENST00000447909.1;ENST00000442888.1;ENST00000543233.1	3'UTR;3'UTR;5'UTR	RP11-429E11.2;RP11-429E11.2;CDH4	ENST00000447909.1;ENST00000442888.1;ENST00000543233.1	3'UTR;3'UTR;5'UTR		NA	chr20:60308830-60316105	6		NA	NA	NA	NA	-0.309601	-0.522208	-5.10016	3.40045e-05	0.000639462	2.1361	-0.0517192	TRUE	Decrease
chr20	21679525	-	cg20907471	NA	NA	NA	NA	NA	NA		OpenSea					TRUE											NA		NA		NA	TRUE	TRUE	NA	-0.422972	-1.71565	-6.16494	2.46612e-06	7.50507e-05	4.72918	-0.051719	TRUE	Decrease
chr6	16229964	+	cg03644034	NA	NA	NA	NA	NA	NA		OpenSea					TRUE											NA		NA	chr6:16229515-16229969	6	NA	TRUE	NA	-0.312018	0.589326	-5.48995	1.28704e-05	0.000288245	3.09489	-0.0517189	TRUE	Decrease
chr1	91170011	-	cg12053462	NA	NA	NA	NA	NA	NA	chr1:91172102-91172771	N_Shelf					NA										chr1:91169965-91170375	3		NA		NA	NA	TRUE	NA	0.337976	0.991833	3.9854	0.000562373	0.0062666	-0.612844	0.0517177	TRUE	Increase
chr4	151169929	-	cg08522272	NA	NA	NA	NA	NA	NA		OpenSea	Body;Body;Body				NA											NA		NA	chr4:151169328-151169960	6	NA	NA	NA	0.303117	-0.360714	3.95609	0.000605232	0.00664252	-0.684195	0.0517172	TRUE	Increase
chr12	716805	-	cg16639540	NA	NA	NA	NA	NA	NA	chr12:718174-718505	N_Shore	Body				NA		12:716744-716960	Unclassified_Cell_type_specific	NINJ2;NINJ2;NINJ2	ENST00000537416.1;ENST00000433832.2;ENST00000542920.1	3'UTR;5'UTR;5'UTR	NINJ2;NINJ2;NINJ2	ENST00000537416.1;ENST00000433832.2;ENST00000542920.1	3'UTR;5'UTR;5'UTR	chr12:716660-717295	3		NA		NA	NA	TRUE	NA	-0.326841	0.878411	-5.16607	2.88333e-05	0.000557949	2.29873	-0.0517172	TRUE	Decrease
chr1	42618891	-	cg14848143	rs12069531	0.147008	NA	NA	NA	NA		OpenSea	TSS200				NA				GUCA2B	ENST00000372581.1	TSS200	GUCA2B	ENST00000372581.1	TSS200	chr1:42618765-42619190	3		NA		NA	NA	TRUE	NA	-0.305409	-0.443538	-8.42995	1.43017e-08	1.39801e-06	9.82169	-0.0517169	TRUE	Decrease
chr12	76709010	+	cg08294957	NA	NA	NA	NA	NA	NA		OpenSea					NA				7SK	ENST00000411341.1	TSS1500	7SK	ENST00000411341.1	TSS1500		NA		NA		NA	NA	NA	NA	-0.525203	2.25819	-6.2121	2.20106e-06	6.84959e-05	4.84175	-0.0517168	TRUE	Decrease
chr12	124991087	+	cg04403415	NA	NA	NA	NA	NA	NA		OpenSea	5'UTR;5'UTR				NA	12:123557040-123557134			NCOR2;NCOR2	ENST00000404621.1;ENST00000404121.2	5'UTR;5'UTR	NCOR2;NCOR2;NCOR2;NCOR2;NCOR2	ENST00000420698.1;ENST00000404621.1;ENST00000404121.2;ENST00000542565.1;ENST00000458234.1	5'UTR;5'UTR;5'UTR;3'UTR;5'UTR	chr12:124990465-124991555	3		NA		NA	NA	TRUE	NA	-0.483156	-2.13414	-4.33093	0.000235828	0.00312132	0.234299	-0.0517165	TRUE	Decrease
chr17	37984930	+	cg20795965	NA	NA	NA	NA	NA	NA		OpenSea	Body;Body;Body;Body;Body;Body;Body;Body;Body;Body;Body;Body;Body;5'UTR;5'UTR				NA				IKZF3	ENST00000293068.5	3'UTR	IKZF3	ENST00000348427.3	3'UTR	chr17:37984640-37984955	3		NA		NA	NA	NA	NA	0.463538	2.01243	7.68929	7.15958e-08	4.6377e-06	8.23209	0.051716	TRUE	Increase
chr1	89872856	-	cg13454346	NA	NA	NA	NA	NA	NA		OpenSea	TSS1500				NA				GBP1P1	ENST00000513638.1	TSS1500	GBP1P1	ENST00000513638.1	TSS1500		NA	chr1:89872803-89873921	6		NA	NA	TRUE	NA	-0.558991	2.48201	-5.76346	6.55488e-06	0.000166442	3.76185	-0.0517155	TRUE	Decrease
chr11	126810400	-	cg15962313	NA	NA	NA	NA	NA	NA		OpenSea	Body;Body				NA				KIRREL3-AS2;RP11-688I9.4;RP11-688I9.4;KIRREL3	ENST00000532988.1;ENST00000530572.1;ENST00000530572.1;ENST00000533026.2	TSS1500;1stExon;3'UTR;3'UTR	KIRREL3-AS2;RP11-688I9.4;RP11-688I9.4;KIRREL3;KIRREL3;KIRREL3	ENST00000532988.1;ENST00000530572.1;ENST00000530572.1;ENST00000533026.2;ENST00000547738.1;ENST00000549874.1	TSS1500;1stExon;3'UTR;3'UTR;3'UTR;3'UTR		NA		NA		NA	NA	TRUE	NA	-0.318999	0.685256	-3.30279	0.00304217	0.0235334	-2.24004	-0.0517152	TRUE	Decrease
chr9	116439202	-	cg26330841	rs138433466	0.011	NA	NA	NA	NA		OpenSea					NA				RP11-18B16.2	ENST00000428292.1	5'UTR	RP11-18B16.2	ENST00000428292.1	5'UTR	chr9:116438725-116439590	3		NA		NA	NA	NA	NA	-0.309612	0.542396	-5.16225	2.91101e-05	0.000562476	2.28931	-0.0517149	TRUE	Decrease
chr1	182556113	+	cg13606991	rs79954773	0.012598	NA	NA	NA	NA		OpenSea	TSS200				NA				RNASEL;RNASEL;RNASEL;RNASEL	ENST00000543858.1;ENST00000367559.3;ENST00000367559.3;ENST00000444138.1	5'UTR;5'UTR;ExonBnd;TSS200	RNASEL;RNASEL;RNASEL;RNASEL	ENST00000543858.1;ENST00000367559.3;ENST00000367559.3;ENST00000444138.1	5'UTR;5'UTR;ExonBnd;TSS200		NA		NA		NA	NA	TRUE	NA	0.34407	1.09582	3.31609	0.00294549	0.022959	-2.20921	0.0517145	TRUE	Increase
chr5	5351429	-	cg21155111	NA	NA	NA	NA	NA	NA		OpenSea					NA										chr5:5351405-5351815	3		NA		NA	NA	NA	NA	0.308595	0.569867	6.3908	1.43374e-06	4.85202e-05	5.26616	0.0517127	TRUE	Increase
chr20	23751182	+	cg21024732	NA	NA	NA	NA	NA	NA		OpenSea					NA										chr20:23751125-23751395	3		NA		NA	NA	NA	NA	-0.375457	1.37778	-5.26062	2.27671e-05	0.000459766	2.53172	-0.0517123	TRUE	Decrease
chr10	3052674	+	cg19160907	NA	NA	NA	NA	NA	NA		OpenSea					NA				RP11-118K6.2	ENST00000439575.1	TSS200	RP11-118K6.2	ENST00000439575.1	TSS200	chr10:3052600-3052935	3		NA		NA	NA	NA	NA	0.359366	-1.22821	5.99331	3.73796e-06	0.00010526	4.31753	0.0517123	TRUE	Increase
chr10	3998326	-	cg25493386	NA	NA	NA	NA	NA	NA		OpenSea					NA										chr10:3998200-3998635	3		NA		NA	NA	NA	NA	0.473576	-1.99013	6.28432	1.85014e-06	5.96187e-05	5.0137	0.0517103	TRUE	Increase
chr3	114465756	-	cg21270083	rs56892872	0.010064	NA	NA	NA	NA		OpenSea	Body;5'UTR;5'UTR;5'UTR;5'UTR				NA				ZBTB20;ZBTB20;ZBTB20;ZBTB20;ZBTB20	ENST00000488663.1;ENST00000464560.1;ENST00000471418.1;ENST00000462705.1;ENST00000357258.3	3'UTR;5'UTR;5'UTR;5'UTR;5'UTR	ZBTB20;ZBTB20;ZBTB20;ZBTB20;ZBTB20;ZBTB20;ZBTB20;ZBTB20;ZBTB20;ZBTB20	ENST00000488663.1;ENST00000479879.1;ENST00000464560.1;ENST00000471418.1;ENST00000462705.1;ENST00000357258.3;ENST00000463890.1;ENST00000480832.1;ENST00000491500.1;ENST00000492665.1	3'UTR;3'UTR;5'UTR;5'UTR;5'UTR;5'UTR;3'UTR;3'UTR;3'UTR;3'UTR		NA	chr3:114464630-114465929	6	chr3:114463804-114465771	6	NA	NA	NA	-0.299455	0.0768928	-4.22507	0.000307913	0.00387278	-0.0262079	-0.0517099	TRUE	Decrease
chr16	82868296	-	cg26709234	NA	NA	NA	NA	NA	NA		OpenSea	Body				TRUE							CDH13;CDH13;CDH13	ENST00000566333.1;ENST00000562601.1;ENST00000568770.1	5'UTR;3'UTR;3'UTR	chr16:82868120-82868330	3		NA		NA	NA	TRUE	NA	-0.315472	0.685425	-6.5308	1.0274e-06	3.7167e-05	5.59615	-0.0517097	TRUE	Decrease
chr3	118479934	-	cg09588186	NA	NA	NA	NA	NA	NA		OpenSea					TRUE		3:118479845-118480088	Unclassified_Cell_type_specific							chr3:118479865-118480090	3		NA		NA	NA	TRUE	NA	-0.303904	-0.400931	-7.816	5.40715e-08	3.75038e-06	8.50947	-0.0517079	TRUE	Decrease
chr19	7741838	-	cg17661462	rs113896598	0.04936	NA	NA	NA	NA	chr19:7745490-7747714	N_Shelf	TSS200				NA		19:7741796-7741945	Unclassified_Cell_type_specific	C19orf59	ENST00000333598.2	TSS200	C19orf59	ENST00000333598.2	TSS200	chr19:7741820-7742095	3		NA		NA	NA	TRUE	NA	-0.316819	0.714226	-6.04785	3.27409e-06	9.44508e-05	4.44867	-0.0517077	TRUE	Decrease
chr8	139473421	+	cg09116468	NA	NA	NA	NA	NA	NA		OpenSea	5'UTR				NA				FAM135B;FAM135B	ENST00000395297.1;ENST00000520283.1	5'UTR;3'UTR	FAM135B;FAM135B;FAM135B;FAM135B;FAM135B;FAM135B	ENST00000523049.1;ENST00000517849.1;ENST00000482951.2;ENST00000395297.1;ENST00000520954.1;ENST00000520283.1	3'UTR;3'UTR;5'UTR;5'UTR;3'UTR;3'UTR	chr8:139473280-139473535	3		NA		NA	NA	NA	NA	0.361091	-1.27771	6.05203	3.24105e-06	9.37092e-05	4.4587	0.0517074	TRUE	Increase
chr3	139006745	-	cg04134486	NA	NA	NA	NA	NA	NA		OpenSea					NA				MRPS22;MRPS22	ENST00000489521.1;ENST00000495075.1	5'UTR;5'UTR	MRPS22;MRPS22	ENST00000489521.1;ENST00000495075.1	5'UTR;5'UTR		NA		NA	chr3:139006618-139008134	6	NA	NA	NA	-0.366854	1.32469	-7.25147	1.91986e-07	9.88403e-06	7.25666	-0.0517073	TRUE	Decrease
chr3	16296686	-	cg00601491	rs859702	0.321103	NA	NA	NA	NA		OpenSea					NA										chr3:16296445-16296750	3		NA		NA	NA	NA	NA	-0.299692	-0.147996	-5.49735	1.26364e-05	0.000283989	3.11301	-0.0517071	TRUE	Decrease
chr1	230513970	-	cg00428296	NA	NA	NA	NA	NA	NA		OpenSea	TSS1500				NA				PGBD5;PGBD5;PGBD5	ENST00000321327.2;ENST00000525115.1;ENST00000391860.1	TSS1500;TSS1500;5'UTR	PGBD5;PGBD5;PGBD5	ENST00000321327.2;ENST00000525115.1;ENST00000391860.1	TSS1500;TSS1500;5'UTR		NA		NA		NA	NA	TRUE	NA	-0.54232	2.33832	-9.27667	2.47929e-09	4.00144e-07	11.5447	-0.0517065	TRUE	Decrease
chr6	32781307	+	cg11239749	NA	NA	NA	NA	NA	NA		OpenSea	Body				NA							HLA-DOB;HLA-DOB	ENST00000488325.1;ENST00000475235.1	3'UTR;3'UTR		NA		NA		NA	NA	TRUE	NA	0.524584	-2.21013	5.41764	1.53999e-05	0.000333862	2.91766	0.0517064	TRUE	Increase
chr4	71295717	-	cg03121164	NA	NA	NA	NA	NA	NA		OpenSea	TSS1500				NA				MUC7	ENST00000413702.1	TSS1500	MUC7	ENST00000515308.1	TSS1500		NA		NA		NA	NA	NA	NA	-0.40338	1.62698	-5.68837	7.88365e-06	0.000193264	3.57932	-0.0517058	TRUE	Decrease
chr12	83231401	+	cg13479215	NA	NA	NA	NA	NA	NA		OpenSea	Body				TRUE							TMTC2	ENST00000551915.1	5'UTR		NA		NA		NA	NA	TRUE	NA	-0.476753	1.84873	-3.76727	0.000969925	0.00966301	-1.1413	-0.0517053	TRUE	Decrease
chr16	67313019	+	cg06297958	rs60548246	0.05821	NA	NA	NA	NA	chr16:67312896-67313731	Island	TSS1500;1stExon;5'UTR;TSS200;5'UTR;TSS1500	high-CpG:65870189-65870965			NA	16:65870431-65871232	16:67312324-67314227	Promoter_Associated	PLEKHG4;PLEKHG4;PLEKHG4;PLEKHG4;PLEKHG4;PLEKHG4;PLEKHG4;PLEKHG4	ENST00000360461.5;ENST00000360461.5;ENST00000563969.1;ENST00000563969.1;ENST00000379344.3;ENST00000569821.1;ENST00000450733.1;ENST00000427155.2	5'UTR;1stExon;5'UTR;1stExon;TSS1500;TSS1500;TSS1500;TSS200	PLEKHG4;PLEKHG4;PLEKHG4;PLEKHG4;PLEKHG4;PLEKHG4;PLEKHG4;PLEKHG4;PLEKHG4;PLEKHG4;PLEKHG4;PLEKHG4;PLEKHG4;PLEKHG4;PLEKHG4	ENST00000360461.5;ENST00000360461.5;ENST00000563969.1;ENST00000563969.1;ENST00000562144.1;ENST00000379344.3;ENST00000568621.1;ENST00000569821.1;ENST00000450733.1;ENST00000567938.1;ENST00000565899.1;ENST00000393966.1;ENST00000565773.1;ENST00000562744.1;ENST00000427155.2	5'UTR;1stExon;5'UTR;1stExon;5'UTR;TSS1500;TSS1500;TSS1500;TSS1500;TSS1500;5'UTR;TSS1500;5'UTR;TSS200;TSS200	chr16:67312365-67313190	3		NA		NA	NA	TRUE	NA	-0.301039	-0.254067	-6.82754	5.10933e-07	2.12843e-05	6.28782	-0.0517046	TRUE	Decrease
chr1	108026669	+	cg15075728	NA	NA	NA	NA	NA	NA	chr1:108023232-108023442	S_Shelf					NA										chr1:108026525-108026795	3		NA		NA	NA	TRUE	NA	0.29893	0.0562408	4.49176	0.000157196	0.00224134	0.63124	0.0517035	TRUE	Increase
chr10	94451558	-	cg06523901	NA	NA	NA	NA	NA	NA	chr10:94451329-94451737	Island	Body			RDMR	NA	10:94441310-94442408	10:94451326-94451933	Promoter_Associated	HHEX;HHEX;HHEX	ENST00000472590.2;ENST00000472590.2;ENST00000492654.2	1stExon;5'UTR;TSS200	HHEX;HHEX;HHEX;HHEX	ENST00000551454.1;ENST00000472590.2;ENST00000472590.2;ENST00000492654.2	5'UTR;1stExon;5'UTR;TSS200	chr10:94451340-94452755	3		NA		NA	NA	NA	NA	0.311284	0.592001	5.89813	4.71378e-06	0.000127204	4.08801	0.0517033	TRUE	Increase
chr1	203320651	-	cg03062822	NA	NA	NA	NA	NA	NA		OpenSea	TSS200;TSS200			RDMR	NA				FMOD;FMOD	ENST00000464898.1;ENST00000354955.4	TSS1500;TSS200	FMOD;FMOD;FMOD;FMOD	ENST00000461936.1;ENST00000493296.1;ENST00000464898.1;ENST00000354955.4	TSS1500;TSS1500;TSS1500;TSS200	chr1:203320200-203320795	3		NA		NA	NA	NA	NA	-0.316853	-0.768795	-5.87442	4.99488e-06	0.000133361	4.0307	-0.051703	TRUE	Decrease
chr6	161907483	+	cg15699365	rs6455730	0.202569	NA	NA	NA	NA		OpenSea	Body;Body;Body				NA										chr6:161907440-161907715	3		NA		NA	NA	NA	NA	0.298941	0.0518958	6.11924	2.75407e-06	8.21318e-05	4.61986	0.0517029	TRUE	Increase
chr6	30908739	+	cg04572540	NA	NA	NA	NA	NA	NA		OpenSea	TSS200				NA				DPCR1;DPCR1	ENST00000462446.1;ENST00000304311.2	TSS200;TSS200	DPCR1;DPCR1	ENST00000462446.1;ENST00000304311.2	TSS200;TSS200		NA	chr6:30907784-30908777	4		NA	NA	TRUE	NA	-0.305194	-0.4538	-4.98488	4.54046e-05	0.000811366	1.85126	-0.0517027	TRUE	Decrease
chr16	1525669	+	cg08499756	rs67412457	0.253431	NA	NA	NA	NA	chr16:1524520-1525534	S_Shore	TSS1500;TSS1500				NA		16:1524122-1525781	Promoter_Associated	CLCN7;CLCN7;CLCN7;CLCN7	ENST00000262318.8;ENST00000428756.2;ENST00000448525.1;ENST00000382745.4	TSS1500;TSS1500;TSS1500;TSS200	CLCN7;CLCN7;CLCN7;CLCN7;CLCN7;CLCN7;CLCN7	ENST00000564568.1;ENST00000567139.1;ENST00000262318.8;ENST00000561665.1;ENST00000428756.2;ENST00000448525.1;ENST00000382745.4	TSS1500;TSS1500;TSS1500;TSS1500;TSS1500;TSS1500;TSS200	chr16:1525245-1525795	3		NA		NA	NA	TRUE	NA	-0.323635	-0.861109	-4.16504	0.000358145	0.00437282	-0.173619	-0.0517011	TRUE	Decrease
chr5	35135670	-	cg13523989	rs114441735	0.020399	NA	NA	NA	NA		OpenSea	5'UTR				NA				PRLR;PRLR	ENST00000382002.5;ENST00000342362.5	5'UTR;5'UTR	PRLR;PRLR;PRLR;PRLR;PRLR;PRLR;PRLR	ENST00000503330.1;ENST00000509839.1;ENST00000504500.1;ENST00000508107.1;ENST00000515839.1;ENST00000382002.5;ENST00000342362.5	TSS200;5'UTR;5'UTR;5'UTR;5'UTR;5'UTR;5'UTR		NA		NA	chr5:35133718-35135827	6	NA	NA	NA	-0.306726	-0.463667	-5.99415	3.7303e-06	0.00010508	4.31956	-0.0516991	TRUE	Decrease
chr4	48484638	-	cg03081902	NA	NA	NA	NA	NA	NA	chr4:48485362-48486473	N_Shore	TSS1500				NA				SLC10A4	ENST00000273861.4	TSS1500	SLC10A4	ENST00000273861.4	TSS1500	chr4:48484185-48484815	3		NA		NA	NA	NA	NA	-0.330579	0.979145	-4.53152	0.000142197	0.00206453	0.72951	-0.0516989	TRUE	Decrease
chr5	138043483	+	cg01179625	rs116183144	0.013032	NA	NA	NA	NA		OpenSea					NA							CTNNA1;CTNNA1;CTNNA1	ENST00000517980.1;ENST00000522227.1;ENST00000524127.1	5'UTR;5'UTR;5'UTR		NA		NA	chr5:138043165-138043524	4	NA	NA	NA	-0.661441	2.72883	-11.1805	6.69127e-11	3.97078e-08	15.0648	-0.0516986	TRUE	Decrease
chr6	78176512	+	cg05068340	rs1213365	0.324383	NA	NA	NA	NA	chr6:78172231-78174088	S_Shelf					NA	6:78233157-78233342	6:78175623-78176872	Promoter_Associated_Cell_type_specific							chr6:78176160-78177130	3		NA		NA	NA	TRUE	NA	0.344672	-1.09849	4.70521	9.17661e-05	0.0014448	1.15924	0.0516976	TRUE	Increase
chr17	35001289	+	cg23636055	NA	NA	NA	NA	NA	NA	chr17:34997843-34998760	S_Shelf					NA											NA		NA		NA	NA	TRUE	NA	-0.304871	-0.382714	-5.73372	7.05156e-06	0.000176825	3.68961	-0.0516974	TRUE	Decrease
chr16	75036150	-	cg17031048	NA	NA	NA	NA	NA	NA	chr16:75033041-75034207	S_Shore	Body				NA				ZNRF1	ENST00000568511.1	TSS200	ZNRF1	ENST00000568511.1	TSS200	chr16:75035905-75036315	3		NA		NA	NA	NA	NA	-0.349328	1.05375	-3.25975	0.00337652	0.0254904	-2.33948	-0.0516971	TRUE	Decrease
chr12	47219705	-	cg04053798	rs73283981	0.0215	NA	NA	NA	NA		OpenSea	1stExon;5'UTR;1stExon;5'UTR				NA	12:45505972-45506145			SLC38A4;SLC38A4;SLC38A4;SLC38A4	ENST00000395426.3;ENST00000447411.1;ENST00000395426.3;ENST00000447411.1	1stExon;1stExon;5'UTR;5'UTR	SLC38A4;SLC38A4;SLC38A4;SLC38A4;SLC38A4	ENST00000395426.3;ENST00000447411.1;ENST00000395426.3;ENST00000447411.1;ENST00000546940.1	1stExon;1stExon;5'UTR;5'UTR;5'UTR	chr12:47219300-47219895	3		NA		NA	NA	TRUE	NA	0.352166	-1.15885	6.80388	5.39987e-07	2.22388e-05	6.23306	0.0516971	TRUE	Increase
chr17	1480710	-	cg04196298	NA	NA	NA	NA	NA	NA	chr17:1478584-1479214	S_Shore	Body				TRUE							SLC43A2	ENST00000576537.1	3'UTR	chr17:1480525-1481495	3		NA		NA	NA	TRUE	NA	0.313374	0.62327	3.85176	0.000785683	0.00817996	-0.937345	0.0516966	TRUE	Increase
chr11	1703424	-	cg07635249	NA	NA	NA	NA	NA	NA		OpenSea	Body				NA											NA		NA	chr11:1703188-1704188	6	NA	TRUE	TRUE	0.384283	1.54803	6.87116	4.61493e-07	1.9661e-05	6.38858	0.0516963	TRUE	Increase
chr11	69830570	-	cg09485539	NA	NA	rs61885140	0.105215	NA	NA	chr11:69831571-69832484	N_Shore					TRUE	11:69508078-69508240			RP11-626H12.1	ENST00000534086.1	TSS1500	RP11-626H12.1	ENST00000534086.1	TSS1500	chr11:69830565-69830995	3		NA		NA	NA	TRUE	NA	0.602696	-2.5889	7.4505	1.22228e-07	6.9575e-06	7.70332	0.0516931	TRUE	Increase
chr9	135702353	-	cg10961914	NA	NA	NA	NA	NA	NA		OpenSea	Body				NA				AK8	ENST00000477396.1	3'UTR	AK8	ENST00000476719.1	3'UTR		NA	chr9:135702237-135702923	4		NA	NA	NA	NA	-0.318401	0.8336	-4.98329	4.55855e-05	0.000813939	1.84734	-0.0516924	TRUE	Decrease
chr15	63893530	+	cg00763096	NA	NA	NA	NA	NA	NA	chr15:63892789-63893911	Island	Body				NA	15:61680520-61680941	15:63893493-63894045	Promoter_Associated	FBXL22;RP11-265M18.2;RP11-265M18.2;RP11-265M18.2;RP11-265M18.2;RP11-265M18.2;RP11-265M18.2;RP11-265M18.2	ENST00000560325.1;ENST00000560622.1;ENST00000559737.1;ENST00000558831.1;ENST00000561191.1;ENST00000560962.1;ENST00000561256.1;ENST00000561256.1	5'UTR;TSS1500;TSS1500;TSS1500;TSS1500;TSS1500;1stExon;3'UTR	FBXL22;RP11-265M18.2;RP11-265M18.2;RP11-265M18.2;RP11-265M18.2;RP11-265M18.2;RP11-265M18.2;RP11-265M18.2	ENST00000560325.1;ENST00000560622.1;ENST00000559737.1;ENST00000558831.1;ENST00000561191.1;ENST00000560962.1;ENST00000561256.1;ENST00000561256.1	5'UTR;TSS1500;TSS1500;TSS1500;TSS1500;TSS1500;1stExon;3'UTR	chr15:63892705-63894395	3		NA		NA	NA	TRUE	NA	0.554005	-2.36981	6.44372	1.2637e-06	4.38997e-05	5.39116	0.0516921	TRUE	Increase
chr17	1202092	+	cg21253721	rs186683650	0.0119	NA	NA	NA	NA		OpenSea	3'UTR				TRUE	17:1148667-1148967	17:1201742-1202490	Unclassified_Cell_type_specific	TUSC5	ENST00000333813.3	3'UTR	TUSC5	ENST00000333813.3	3'UTR	chr17:1201785-1202415	3		NA		NA	NA	TRUE	NA	-0.352811	-1.17253	-6.37944	1.47317e-06	4.95721e-05	5.23929	-0.0516912	TRUE	Decrease
chrX	27840754	+	cg01627510	NA	NA	NA	NA	NA	NA		OpenSea	3'UTR				NA				MAGEB10	ENST00000356790.2	3'UTR	MAGEB10	ENST00000356790.2	3'UTR		NA		NA		NA	NA	TRUE	NA	0.370178	1.30844	3.59093	0.00150201	0.013626	-1.56337	0.0516912	TRUE	Increase
chr7	31017752	-	cg16831962	NA	NA	NA	NA	NA	NA		OpenSea	Body				NA		7:31017065-31017874	Unclassified	GHRHR;GHRHR	ENST00000461424.1;ENST00000337750.4	5'UTR;3'UTR	GHRHR;GHRHR;GHRHR	ENST00000463164.1;ENST00000461424.1;ENST00000337750.4	5'UTR;5'UTR;3'UTR	chr7:31017485-31017915	3		NA		NA	NA	NA	NA	-0.300084	-0.175301	-6.27826	1.87728e-06	6.03379e-05	4.99928	-0.0516902	TRUE	Decrease
chr8	56430716	-	cg03508472	NA	NA	NA	NA	NA	NA		OpenSea	Body				NA				RP11-628E19.2	ENST00000522918.1	3'UTR	RP11-628E19.2	ENST00000522918.1	3'UTR	chr8:56430565-56430850	3		NA		NA	NA	NA	NA	0.519989	2.26562	5.35187	1.81362e-05	0.000381751	2.75616	0.0516901	TRUE	Increase
chr5	40605675	-	cg07201481	NA	NA	NA	NA	NA	NA		OpenSea					NA											NA	chr5:40605317-40605810	6		NA	NA	NA	NA	0.324849	0.860411	5.70739	7.5231e-06	0.000186232	3.62561	0.0516894	TRUE	Increase
chr4	186877657	+	cg25844222	NA	NA	NA	NA	NA	NA		OpenSea	5'UTR;1stExon				NA				SORBS2;SORBS2;SORBS2	ENST00000355634.5;ENST00000284776.7;ENST00000355634.5	1stExon;TSS200;5'UTR	SORBS2;SORBS2;SORBS2;SORBS2;SORBS2;SORBS2	ENST00000355634.5;ENST00000444781.1;ENST00000431902.1;ENST00000284776.7;ENST00000415274.1;ENST00000355634.5	1stExon;TSS200;TSS200;TSS200;TSS200;5'UTR		NA		NA		NA	NA	TRUE	NA	0.312914	-0.650617	5.57749	1.03633e-05	0.000241936	3.30897	0.051687	TRUE	Increase
chr21	26427177	-	cg02794508	NA	NA	NA	NA	NA	NA		OpenSea	Body				NA				AP000235.3;AP000235.2	ENST00000424017.1;ENST00000441009.1	TSS1500;5'UTR	AP000235.3;AP000235.2	ENST00000424017.1;ENST00000441009.1	TSS1500;5'UTR		NA		NA		NA	NA	NA	NA	0.298919	-0.0288067	4.00419	0.000536488	0.00603415	-0.567044	0.0516846	TRUE	Increase
chr15	95871312	+	cg10897802	NA	NA	NA	NA	NA	NA	chr15:95869955-95870322	S_Shore	TSS1500				NA				CTD-2536I1.1;CTD-2536I1.1	ENST00000508732.2;ENST00000556899.1	TSS1500;TSS1500	CTD-2536I1.1;CTD-2536I1.1	ENST00000508732.2;ENST00000556899.1	TSS1500;TSS1500		NA		NA	chr15:95867737-95871605	6	NA	NA	NA	-0.355	1.22713	-5.08235	3.55563e-05	0.000663537	2.09212	-0.0516845	TRUE	Decrease
chr5	135800958	-	cg05591785	NA	NA	NA	NA	NA	NA		OpenSea					NA				RP11-114H21.2	ENST00000511165.1	TSS1500	RP11-114H21.2	ENST00000511165.1	TSS1500		NA		NA		NA	NA	NA	NA	-0.349717	1.15899	-5.51657	1.20491e-05	0.000273278	3.16004	-0.0516839	TRUE	Decrease
chr3	33017572	-	cg12751154	NA	NA	NA	NA	NA	NA		OpenSea					NA										chr3:33017500-33017755	3		NA		NA	NA	NA	NA	0.413436	1.71017	7.14095	2.47242e-07	1.20401e-05	7.00635	0.0516821	TRUE	Increase
chr6	32897912	+	cg23581252	rs113355428	0.036597	NA	NA	NA	NA		OpenSea					NA											NA		NA		NA	NA	TRUE	NA	0.331122	0.923043	7.4276	1.28712e-07	7.23543e-06	7.6522	0.0516819	TRUE	Increase
chr12	99284678	-	cg05967710	NA	NA	NA	NA	NA	NA	chr12:99288222-99289374	N_Shelf	Body;Body;Body				NA				ANKS1B;ANKS1B	ENST00000341752.6;ENST00000333732.7	5'UTR;5'UTR	ANKS1B;ANKS1B;ANKS1B;ANKS1B;ANKS1B;ANKS1B;ANKS1B;ANKS1B;ANKS1B;ANKS1B;ANKS1B	ENST00000548447.1;ENST00000341752.6;ENST00000333732.7;ENST00000552407.1;ENST00000549797.1;ENST00000551613.1;ENST00000551830.1;ENST00000546364.1;ENST00000552769.1;ENST00000551560.1;ENST00000552748.1	3'UTR;5'UTR;5'UTR;3'UTR;3'UTR;3'UTR;3'UTR;3'UTR;3'UTR;3'UTR;3'UTR		NA		NA		NA	NA	TRUE	NA	0.304212	0.443407	6.26134	1.95516e-06	6.23164e-05	4.95904	0.0516815	TRUE	Increase
chr18	58377084	+	cg25624849	NA	NA	rs1455525	0.444526	rs1455525	0.444526		OpenSea					NA											NA		NA		NA	NA	NA	NA	-0.400604	1.57258	-4.72707	8.68484e-05	0.00138268	1.21335	-0.0516813	TRUE	Decrease
chr7	680013	-	cg12304937	NA	NA	NA	NA	NA	NA	chr7:675569-676095	S_Shelf	Body;Body;Body;Body;Body;Body				NA										chr7:679925-680170	3		NA		NA	NA	TRUE	NA	-0.385497	1.4834	-4.71507	8.95144e-05	0.00141705	1.18364	-0.0516775	TRUE	Decrease
chr17	46688593	-	cg24712277	NA	NA	NA	NA	NA	NA	chr17:46687527-46688730	Island	TSS1500				TRUE	17:44043530-44043945	17:46688330-46688732	Unclassified	HOXB7;RP11-357H14.19;HOXB7	ENST00000239165.7;ENST00000567101.1;ENST00000494244.2	TSS1500;3'UTR;5'UTR	HOXB7;RP11-357H14.19;HOXB7	ENST00000239165.7;ENST00000567101.1;ENST00000494244.2	TSS1500;3'UTR;5'UTR	chr17:46687580-46688955	3		NA		NA	NA	TRUE	NA	0.308214	0.5071	6.01023	3.58724e-06	0.00010181	4.35826	0.0516774	TRUE	Increase
chr6	152128537	-	cg23467008	NA	NA	NA	NA	NA	NA	chr6:152128822-152129771	N_Shore	TSS1500;5'UTR;1stExon;5'UTR;5'UTR				NA	6:152170164-152171553	6:152128513-152129672	Unclassified_Cell_type_specific	ESR1;ESR1;ESR1;ESR1;ESR1;ESR1;ESR1;ESR1;ESR1;ESR1	ENST00000338799.5;ENST00000456483.2;ENST00000406599.1;ENST00000347491.5;ENST00000431590.2;ENST00000443427.1;ENST00000443427.1;ENST00000206249.3;ENST00000431219.2;ENST00000440973.1	5'UTR;5'UTR;TSS1500;TSS1500;TSS1500;1stExon;5'UTR;TSS200;5'UTR;5'UTR	ESR1;ESR1;ESR1;ESR1;ESR1;ESR1;ESR1;ESR1;ESR1;ESR1;ESR1;ESR1;ESR1;ESR1	ENST00000338799.5;ENST00000456483.2;ENST00000406599.1;ENST00000347491.5;ENST00000431590.2;ENST00000488573.1;ENST00000446550.1;ENST00000446550.1;ENST00000443427.1;ENST00000443427.1;ENST00000206249.3;ENST00000431219.2;ENST00000473497.1;ENST00000404742.1	5'UTR;5'UTR;TSS1500;TSS1500;TSS1500;TSS1500;1stExon;5'UTR;1stExon;5'UTR;TSS200;5'UTR;5'UTR;5'UTR	chr6:152128245-152129815	3		NA		NA	NA	TRUE	NA	-0.69881	-2.87658	-8.50738	1.21365e-08	1.23798e-06	9.98342	-0.0516764	TRUE	Decrease
chr6	29633971	-	cg01644592	NA	NA	NA	NA	NA	NA		OpenSea	3'UTR;Body;3'UTR;Body;Body;Body;Body;Body;Body;Body;Body				NA		6:29633934-29634165	Unclassified_Cell_type_specific	MOG	ENST00000533330.2	3'UTR	MOG;MOG;MOG;MOG	ENST00000376903.4;ENST00000485211.1;ENST00000376902.3;ENST00000376889.3	3'UTR;3'UTR;3'UTR;3'UTR	chr6:29633820-29634050	3		NA		NA	NA	TRUE	NA	0.467307	-2.08646	3.52117	0.00178387	0.0155785	-1.7288	0.0516745	TRUE	Increase
chr14	91294322	+	cg23301925	NA	NA	NA	NA	NA	NA		OpenSea					TRUE	14:90363974-90364492	14:91294090-91295416	Promoter_Associated	CTD-3035D6.2	ENST00000555975.1	3'UTR	CTD-3035D6.2	ENST00000555975.1	3'UTR	chr14:91294245-91294415	3		NA		NA	NA	TRUE	NA	-0.38121	-1.41328	-4.7501	8.19529e-05	0.00131906	1.27035	-0.051674	TRUE	Decrease
chr8	86350390	+	cg13721134	NA	NA	NA	NA	NA	NA	chr8:86350765-86351196	N_Shore	TSS1500				TRUE				CA3;CA3	ENST00000285381.2;ENST00000426378.2	TSS1500;TSS1500	CA3;CA3;CA3	ENST00000285381.2;ENST00000522207.1;ENST00000520921.1	TSS1500;TSS1500;5'UTR	chr8:86350065-86350875	3		NA		NA	NA	TRUE	NA	0.811148	-3.17319	7.45716	1.20407e-07	6.87642e-06	7.71817	0.0516738	TRUE	Increase
chr1	18549126	-	cg03203407	NA	NA	NA	NA	NA	NA		OpenSea	Body				NA										chr1:18548705-18549435	3		NA		NA	NA	NA	NA	0.326732	0.821867	5.46186	1.3799e-05	0.000305214	3.02607	0.0516729	TRUE	Increase
chr5	55407615	+	cg21772997	NA	NA	NA	NA	NA	NA		OpenSea	Body;Body				TRUE				ANKRD55	ENST00000341048.4	ExonBnd	ANKRD55	ENST00000507283.2	ExonBnd		NA		NA		NA	NA	TRUE	NA	-0.81231	3.15374	-9.08564	3.65161e-09	5.28068e-07	11.1647	-0.0516725	TRUE	Decrease
chr6	33449182	-	cg09836914	NA	NA	NA	NA	NA	NA		OpenSea					NA										chr6:33449040-33449255	3		NA		NA	NA	NA	NA	0.299189	-0.10532	5.9772	3.88736e-06	0.000108688	4.27875	0.0516722	TRUE	Increase
chr2	231860578	-	cg26068237	NA	NA	NA	NA	NA	NA		OpenSea	TSS1500;Body				NA				SPATA3;SPATA3;SPATA3;SPATA3;AC105344.2;AC105344.2	ENST00000424440.1;ENST00000452881.1;ENST00000433428.2;ENST00000455816.1;ENST00000414876.1;ENST00000414876.1	TSS1500;TSS1500;TSS1500;TSS1500;1stExon;3'UTR	AC105344.2;AC105344.2;AC105344.2;AC105344.2;AC105344.2;AC105344.2;SPATA3;SPATA3;SPATA3;SPATA3;SPATA3;SPATA3;SPATA3;AC105344.2;AC105344.2;AC105344.2;AC105344.2;AC105344.2;AC105344.2;AC105344.2	ENST00000446741.1;ENST00000434094.1;ENST00000418330.1;ENST00000426904.1;ENST00000441063.1;ENST00000457803.1;ENST00000424440.1;ENST00000452881.1;ENST00000433428.2;ENST00000454918.1;ENST00000455816.1;ENST00000440792.1;ENST00000423134.1;ENST00000434094.1;ENST00000441063.1;ENST00000418330.1;ENST00000457803.1;ENST00000414876.1;ENST00000446741.1;ENST00000414876.1	3'UTR;3'UTR;3'UTR;3'UTR;3'UTR;3'UTR;TSS1500;TSS1500;TSS1500;TSS1500;TSS1500;TSS1500;TSS1500;1stExon;1stExon;1stExon;1stExon;1stExon;1stExon;3'UTR		NA		NA		NA	NA	NA	NA	-0.32093	0.801947	-6.6398	7.93891e-07	3.02572e-05	5.85146	-0.051669	TRUE	Decrease
chr11	2436640	+	cg07995847	NA	NA	NA	NA	NA	NA	chr11:2435295-2436651	Island	Body				NA	11:2391899-2393298									chr11:2436325-2436695	3		NA		NA	NA	TRUE	NA	-0.419227	1.68527	-7.60863	8.57015e-08	5.31933e-06	8.05434	-0.051668	TRUE	Decrease
chr6	29648590	+	cg11383134	rs114184656	0.019548	NA	NA	NA	NA		OpenSea					NA	6:29756034-29757072	6:29648152-29649066	Unclassified_Cell_type_specific	ZFP57	ENST00000376883.1	5'UTR	ZFP57	ENST00000376883.1	5'UTR	chr6:29647685-29648735	3		NA		NA	NA	TRUE	NA	0.530666	2.34935	6.16672	2.45555e-06	7.47797e-05	4.73344	0.0516648	TRUE	Increase
chr22	37225034	-	cg07823711	NA	NA	NA	NA	NA	NA		OpenSea					NA										chr22:37224905-37225195	3		NA		NA	NA	NA	NA	-0.425822	-1.78691	-6.46541	1.20009e-06	4.20871e-05	5.4423	-0.0516639	TRUE	Decrease
chr9	92143321	-	cg02536526	rs76945353	0.126715	NA	NA	NA	NA		OpenSea					NA										chr9:92143160-92143355	3		NA		NA	NA	NA	NA	-0.384091	1.40769	-4.33293	0.000234641	0.00310763	0.239232	-0.0516629	TRUE	Decrease
chr1	161038506	-	cg07837534	NA	NA	NA	NA	NA	NA		OpenSea	Body;Body		chr1:161037907-161037907		NA		1:161037985-161038907	Promoter_Associated	ARHGAP30	ENST00000368017.1	5'UTR	ARHGAP30;ARHGAP30	ENST00000461003.1;ENST00000368017.1	3'UTR;5'UTR	chr1:161038480-161038695	3		NA		NA	NA	TRUE	NA	-0.301791	-0.291223	-5.66288	8.39428e-06	0.000203544	3.51727	-0.0516625	TRUE	Decrease
chr2	204244568	-	cg21315468	NA	NA	NA	NA	NA	NA		OpenSea	Body;Body;Body;Body;Body				NA				ABI2	ENST00000430574.1	TSS1500	ABI2;ABI2;ABI2;ABI2;ABI2;ABI2;ABI2;ABI2;ABI2	ENST00000411547.1;ENST00000430574.1;ENST00000451591.2;ENST00000422719.1;ENST00000447762.1;ENST00000444584.1;ENST00000431886.1;ENST00000441061.1;ENST00000376135.3	TSS1500;TSS1500;TSS1500;TSS1500;3'UTR;3'UTR;3'UTR;3'UTR;5'UTR		NA		NA		NA	NA	NA	NA	0.553943	2.32363	4.46046	0.000170109	0.002392	0.553917	0.0516623	TRUE	Increase
chr15	78466780	-	cg01363718	NA	NA	rs17850483	0.057685	rs17850483	0.057685		OpenSea	Body;Body				NA							ACSBG1;ACSBG1;ACSBG1	ENST00000560124.1;ENST00000560183.1;ENST00000560183.1	3'UTR;3'UTR;1stExon	chr15:78466665-78467135	3		NA		NA	NA	NA	NA	-0.420021	1.73566	-9.60819	1.28031e-09	2.56759e-07	12.1922	-0.0516622	TRUE	Decrease
chr16	17685871	-	cg02899559	NA	NA	NA	NA	NA	NA		OpenSea			chr16:17685725-17685725		NA											NA		NA	chr16:17684694-17686595	6	NA	NA	NA	0.304535	0.401793	3.64082	0.00132768	0.0123704	-1.4445	0.0516603	TRUE	Increase
chrX	110925197	+	cg14590681	NA	NA	NA	NA	NA	NA	chrX:110924384-110925275	Island	Body;Body;Body;Body;Body;Body;Body;Body;Body;Body;Body;Body				NA	X:110810981-110811931	X:110923936-110925274	Promoter_Associated	ALG13	ENST00000251943.4	5'UTR	ALG13;ALG13;ALG13;ALG13;ALG13;ALG13;ALG13;ALG13;ALG13;ALG13	ENST00000251943.4;ENST00000473389.1;ENST00000482374.1;ENST00000492038.1;ENST00000489033.1;ENST00000495283.1;ENST00000468657.1;ENST00000482742.1;ENST00000487141.1;ENST00000471924.1	5'UTR;5'UTR;5'UTR;5'UTR;5'UTR;5'UTR;5'UTR;5'UTR;5'UTR;5'UTR		NA	chrX:110923949-110925564	6	chrX:110922996-110928634	6	NA	TRUE	NA	0.301541	-0.248935	6.88094	4.51096e-07	1.93019e-05	6.41114	0.0516573	TRUE	Increase
chr13	22252817	-	cg26955980	NA	NA	NA	NA	NA	NA	chr13:22247803-22249755	S_Shelf	Body				NA							FGF9	ENST00000461657.1	5'UTR		NA		NA		NA	NA	TRUE	NA	0.350257	-1.1587	6.36913	1.50994e-06	5.05951e-05	5.21488	0.0516573	TRUE	Increase
chr15	68128175	+	cg14210607	NA	NA	NA	NA	NA	NA	chr15:68126920-68128400	Island				DMR	NA	15:65913992-65915729	15:68128135-68129688	Unclassified	RP11-34F13.2;RP11-34F13.3	ENST00000502156.1;ENST00000558889.1	3'UTR;5'UTR	RP11-34F13.2;RP11-34F13.3;RP11-34F13.3	ENST00000502156.1;ENST00000558889.1;ENST00000560577.1	3'UTR;5'UTR;5'UTR	chr15:68127625-68128395	3		NA		NA	NA	TRUE	NA	-0.669698	-2.8163	-9.2963	2.38322e-09	3.89941e-07	11.5834	-0.0516573	TRUE	Decrease
chr1	22647529	+	cg15837100	NA	NA	NA	NA	NA	NA		OpenSea					TRUE										chr1:22647145-22647635	3		NA		NA	NA	TRUE	NA	0.31995	-0.743427	6.80439	5.39348e-07	2.2217e-05	6.23424	0.0516562	TRUE	Increase
chr16	49525225	+	cg02101892	rs12445683	0.071424	NA	NA	NA	NA	chr16:49526248-49526664	N_Shore	Body				TRUE	16:48082637-48082886										NA	chr16:49525076-49528016	6		NA	NA	TRUE	NA	-0.34324	-1.10252	-5.49854	1.25994e-05	0.00028331	3.11591	-0.0516555	TRUE	Decrease
chr3	167293354	+	cg17178922	NA	NA	NA	NA	NA	NA		OpenSea	Body				NA				WDR49	ENST00000476376.1	TSS1500	WDR49;WDR49	ENST00000476376.1;ENST00000460448.1	TSS1500;3'UTR		NA		NA		NA	NA	TRUE	NA	-0.367979	1.24916	-3.77368	0.000954571	0.00954594	-1.12586	-0.0516526	TRUE	Decrease
chr2	134358581	-	cg16430526	NA	NA	NA	NA	NA	NA		OpenSea					NA											NA		NA		NA	NA	NA	NA	-0.379968	1.40407	-9.92352	6.91666e-10	1.70113e-07	12.7943	-0.0516519	TRUE	Decrease
chr2	61372316	-	cg10580144	rs3213944	0.397441	NA	NA	NA	NA		OpenSea	5'UTR;1stExon				NA	2:61225522-61225821	2:61371787-61372514	Promoter_Associated	C2orf74;AC016747.3;C2orf74	ENST00000426997.1;ENST00000420918.1;ENST00000426997.1	1stExon;TSS1500;5'UTR	AC016747.3;C2orf74;KIAA1841;KIAA1841;AC016747.3;AC016747.3;AC016747.3;KIAA1841;C2orf74;KIAA1841;KIAA1841	ENST00000422740.1;ENST00000426997.1;ENST00000398622.2;ENST00000464909.1;ENST00000420918.1;ENST00000417691.1;ENST00000443946.1;ENST00000462959.1;ENST00000426997.1;ENST00000398622.2;ENST00000464909.1	TSS1500;1stExon;1stExon;1stExon;TSS1500;TSS1500;TSS1500;5'UTR;5'UTR;5'UTR;5'UTR	chr2:61371965-61372335	3		NA		NA	NA	TRUE	NA	-0.298785	0.0216977	-4.24682	0.000291503	0.00370585	0.0272501	-0.0516514	TRUE	Decrease
chr15	45406939	-	cg04001842	NA	NA	NA	NA	NA	NA	chr15:45408573-45409528	N_Shore	1stExon;TSS1500				NA		15:45406828-45407258	Unclassified_Cell_type_specific	DUOXA2;DUOX2	ENST00000323030.5;ENST00000389039.5	1stExon;TSS1500	DUOX2;DUOXA2;DUOXA2;DUOXA2;DUOXA2;DUOX2	ENST00000558383.1;ENST00000323030.5;ENST00000350243.6;ENST00000350243.6;ENST00000491993.2;ENST00000389039.5	TSS1500;1stExon;1stExon;5'UTR;1stExon;TSS1500	chr15:45403505-45407615	3		NA		NA	TRUE	TRUE	NA	-0.514768	-2.14658	-6.97105	3.65884e-07	1.63623e-05	6.61841	-0.0516509	TRUE	Decrease
chr7	44183642	+	cg23338773	NA	NA	NA	NA	NA	NA	chr7:44184770-44185695	N_Shore					NA		7:44183596-44183709	Unclassified_Cell_type_specific							chr7:44183265-44183835	3		NA		NA	NA	TRUE	NA	-0.387191	1.52467	-5.21396	2.558e-05	0.000505358	2.4168	-0.0516492	TRUE	Decrease
chr1	160966285	-	cg22970457	NA	NA	NA	NA	NA	NA		OpenSea	3'UTR				NA				F11R	ENST00000368026.5	3'UTR	F11R	ENST00000368026.5	3'UTR	chr1:160966060-160966295	3		NA		NA	NA	NA	NA	-0.313179	-0.606745	-6.01018	3.58767e-06	0.000101813	4.35814	-0.0516491	TRUE	Decrease
chr13	22447106	+	cg04053959	NA	NA	NA	NA	NA	NA		OpenSea					TRUE				LINC00424	ENST00000413124.1	3'UTR	LINC00424	ENST00000413124.1	3'UTR	chr13:22446905-22447315	3		NA		NA	NA	TRUE	NA	-0.412158	-1.68129	-7.57495	9.24073e-08	5.62526e-06	7.97987	-0.051649	TRUE	Decrease
chr5	156476876	-	cg05521497	NA	NA	NA	NA	NA	NA		OpenSea	Body;Body;Body		chr5:156476668-156476668		NA				HAVCR1	ENST00000517644.1	TSS1500	HAVCR1	ENST00000517644.1	TSS1500	chr5:156476700-156476935	3		NA		NA	NA	NA	NA	0.299807	0.233974	8.38011	1.59023e-08	1.51092e-06	9.71714	0.0516486	TRUE	Increase
chr11	2286079	-	cg16032108	NA	NA	NA	NA	NA	NA		OpenSea				CDMR	NA	11:2242539-2242656									chr11:2285745-2286135	3		NA		NA	NA	TRUE	NA	-0.365511	-1.33709	-7.2849	1.77899e-07	9.31559e-06	7.33206	-0.0516486	TRUE	Decrease
chr16	24887744	+	cg07095956	NA	NA	NA	NA	NA	NA		OpenSea	Body;Body;Body;Body;Body				NA							SLC5A11;SLC5A11	ENST00000565586.1;ENST00000488922.2	TSS1500;3'UTR		NA		NA		NA	NA	NA	NA	0.362037	1.28957	6.96622	3.70009e-07	1.64995e-05	6.60731	0.0516484	TRUE	Increase
chr8	24157397	-	cg06038128	NA	NA	NA	NA	NA	NA		OpenSea	Body;Body;Body;Body;Body;Body				NA				ADAM28;ADAM28;RP11-624C23.1;RP11-624C23.1	ENST00000540823.1;ENST00000397649.3;ENST00000518988.1;ENST00000523700.1	5'UTR;5'UTR;3'UTR;3'UTR	ADAM28;ADAM28;ADAM28;RP11-624C23.1;RP11-624C23.1;ADAM28	ENST00000523440.1;ENST00000540823.1;ENST00000397649.3;ENST00000518988.1;ENST00000523700.1;ENST00000523440.1	1stExon;5'UTR;5'UTR;3'UTR;3'UTR;5'UTR		NA		NA		NA	NA	NA	NA	0.350297	1.18717	4.37631	0.000210332	0.0028406	0.346183	0.0516478	TRUE	Increase
chr9	136532287	-	cg21870802	NA	NA	NA	NA	NA	NA		OpenSea	Body;Body				NA				SARDH	ENST00000469828.1	TSS200	SARDH	ENST00000469828.1	TSS200		NA	chr9:136526981-136532311	6		NA	NA	NA	NA	0.303435	0.378949	4.73849	8.43863e-05	0.00135045	1.2416	0.0516474	TRUE	Increase
chr3	52811297	-	cg07359306	NA	NA	NA	NA	NA	NA		OpenSea	TSS1500;TSS1500				NA				ITIH1;ITIH1;ITIH1	ENST00000542827.1;ENST00000273283.2;ENST00000540715.1	TSS1500;TSS1500;TSS1500	ITIH1;ITIH1;ITIH1;ITIH1	ENST00000542827.1;ENST00000273283.2;ENST00000480409.1;ENST00000540715.1	TSS1500;TSS1500;TSS1500;TSS1500		NA		NA		NA	NA	TRUE	NA	0.417057	1.72934	6.11067	2.81179e-06	8.35303e-05	4.59933	0.0516472	TRUE	Increase
chr8	59169981	-	cg17612001	rs116180951	0.017376	NA	NA	NA	NA		OpenSea	Body				NA				RP11-716D16.1	ENST00000519981.1	3'UTR	RP11-716D16.1	ENST00000519981.1	3'UTR	chr8:59169760-59170155	3		NA		NA	NA	NA	NA	-0.30119	0.226626	-6.82708	5.11481e-07	2.13021e-05	6.28676	-0.0516459	TRUE	Decrease
chr19	58545285	-	cg02344833	rs111855557	0.091076	NA	NA	NA	NA	chr19:58545115-58545897	Island	TSS200				NA	19:63236948-63238024			ZSCAN1;ZSCAN1	ENST00000391700.1;ENST00000282326.1	TSS200;TSS200	ZSCAN1;ZSCAN1	ENST00000391700.1;ENST00000282326.1	TSS200;TSS200	chr19:58545140-58545435	3		NA		NA	NA	TRUE	NA	0.309927	0.605696	5.46218	1.37881e-05	0.000305014	3.02685	0.0516456	TRUE	Increase
chr2	44773785	+	cg12856377	rs11674090	0.055416	NA	NA	NA	NA		OpenSea	Body				NA										chr2:44773665-44774130	3		NA		NA	NA	NA	NA	-0.353206	-1.23797	-4.84393	6.47094e-05	0.00108551	1.50259	-0.0516455	TRUE	Decrease
chr19	51226849	-	cg08678044	NA	NA	NA	NA	NA	NA	chr19:51227661-51228883	N_Shore	1stExon			RDMR	TRUE				CLEC11A;CLEC11A	ENST00000250340.3;ENST00000445858.1	1stExon;1stExon	CLEC11A;CLEC11A	ENST00000250340.3;ENST00000445858.1	1stExon;1stExon	chr19:51226420-51227330	3		NA		NA	NA	TRUE	NA	-0.385139	1.48085	-5.29791	2.0745e-05	0.000426231	2.62351	-0.0516454	TRUE	Decrease
chr3	11692972	-	cg16895582	NA	NA	NA	NA	NA	NA		OpenSea	Body;Body				NA							VGLL4;VGLL4	ENST00000426568.1;ENST00000417466.1	3'UTR;3'UTR	chr3:11692960-11693270	3		NA		NA	NA	NA	NA	0.465293	2.02061	3.98116	0.000568374	0.00632001	-0.623157	0.0516446	TRUE	Increase
chr11	86383241	-	cg14881618	NA	NA	NA	NA	NA	NA	chr11:86382695-86383586	Island	5'UTR;TSS200;5'UTR	high-CpG:86060812-86061309			NA	11:86060344-86061372	11:86382881-86383344	Promoter_Associated_Cell_type_specific	ME3;ME3;ME3;ME3;ME3	ENST00000359636.2;ENST00000543262.1;ENST00000545395.1;ENST00000393324.2;ENST00000545395.1	5'UTR;5'UTR;1stExon;TSS200;5'UTR	ME3;ME3;ME3;ME3;ME3;ME3;ME3;ME3;ME3;ME3;ME3	ENST00000526834.1;ENST00000359636.2;ENST00000532471.1;ENST00000526944.1;ENST00000530335.1;ENST00000543262.1;ENST00000545395.1;ENST00000534638.1;ENST00000530520.1;ENST00000393324.2;ENST00000545395.1	5'UTR;5'UTR;5'UTR;5'UTR;5'UTR;5'UTR;1stExon;TSS1500;TSS1500;TSS200;5'UTR	chr11:86382400-86383915	3		NA		NA	NA	TRUE	NA	0.593916	-2.52343	6.13846	2.62903e-06	7.91001e-05	4.66586	0.0516444	TRUE	Increase
chr19	29284229	+	cg03065476	NA	NA	NA	NA	NA	NA	chr19:29284313-29285010	N_Shore					NA											NA	chr19:29283558-29285506	6		NA	NA	TRUE	NA	0.303336	0.37062	5.39659	1.62268e-05	0.000348576	2.866	0.0516436	TRUE	Increase
chr12	49449136	+	cg13007988	NA	NA	NA	NA	NA	NA		OpenSea	TSS200				NA				MLL2	ENST00000301067.7	TSS200	MLL2;MLL2;MLL2	ENST00000301067.7;ENST00000547610.1;ENST00000547610.1	TSS200;5'UTR;ExonBnd		NA	chr12:49442247-49455366	6		NA	TRUE	TRUE	NA	0.532011	2.26758	3.37136	0.00257483	0.0207096	-2.08069	0.0516427	TRUE	Increase
chrX	103056327	+	cg10563485	NA	NA	NA	NA	NA	NA		OpenSea					NA											NA		NA		NA	NA	NA	NA	-0.402153	-1.63442	-5.4382	1.46335e-05	0.000320407	2.96807	-0.0516418	TRUE	Decrease
chr18	65266880	-	cg00845332	NA	NA	NA	NA	NA	NA		OpenSea	Body				TRUE											NA	chr18:65266451-65269364	3	chr18:65266393-65267877	6	NA	NA	NA	-0.397079	1.56641	-5.64723	8.72444e-06	0.000210246	3.47913	-0.0516413	TRUE	Decrease
chr11	63990595	+	cg06219103	NA	NA	NA	NA	NA	NA	chr11:63993589-63993834	N_Shelf	Body;Body				NA	11:63747142-63747206									chr11:63990345-63990650	3		NA		NA	NA	TRUE	NA	-0.29979	0.203824	-6.35696	1.55454e-06	5.18322e-05	5.18606	-0.0516409	TRUE	Decrease
chr3	7602120	-	cg26944420	rs1143740	0.313291	NA	NA	NA	NA		OpenSea	Body;Body				NA				GRM7;GRM7-AS1	ENST00000458641.2;ENST00000427273.1	5'UTR;TSS200	GRM7;GRM7;GRM7-AS1	ENST00000463676.2;ENST00000458641.2;ENST00000427273.1	5'UTR;5'UTR;TSS200		NA		NA		NA	NA	NA	NA	-0.315992	0.677318	-7.7988	5.61652e-08	3.85778e-06	8.47194	-0.0516403	TRUE	Decrease
chr10	7745454	-	cg06224510	NA	NA	NA	NA	NA	NA		OpenSea	1stExon				NA				ITIH2;ITIH2;ITIH2;ITIH2	ENST00000358415.4;ENST00000480387.1;ENST00000379587.3;ENST00000480387.1	1stExon;1stExon;1stExon;5'UTR	ITIH2;ITIH2;ITIH2;ITIH2;ITIH2;ITIH2;ITIH2;ITIH2	ENST00000358415.4;ENST00000473227.1;ENST00000480387.1;ENST00000429820.1;ENST00000379587.3;ENST00000476165.1;ENST00000473227.1;ENST00000480387.1	1stExon;1stExon;1stExon;1stExon;1stExon;5'UTR;5'UTR;5'UTR		NA		NA	chr10:7742349-7761828	6	TRUE	TRUE	NA	0.406749	-1.61466	6.55099	9.79381e-07	3.57447e-05	5.64354	0.0516398	TRUE	Increase
chr7	132825408	-	cg21686943	NA	NA	NA	NA	NA	NA		OpenSea					NA											NA		NA	chr7:132825054-132826525	5	NA	NA	NA	-0.306071	0.494495	-5.58167	1.02569e-05	0.000239989	3.31917	-0.0516397	TRUE	Decrease
chr20	50956552	+	cg25535351	NA	NA	NA	NA	NA	NA		OpenSea					NA							RP4-723E3.1	ENST00000454600.1	5'UTR		NA	chr20:50956215-50957120	3	chr20:50956354-50957095	6	NA	NA	NA	-0.400476	1.60666	-5.91242	4.55211e-06	0.000123612	4.12254	-0.0516387	TRUE	Decrease
chr10	124318805	-	cg08821930	rs78344802	0.012153	NA	NA	NA	NA		OpenSea	TSS1500;TSS1500;TSS1500				NA				DMBT1;DMBT1	ENST00000341278.4;ENST00000359586.6	TSS1500;TSS1500	DMBT1;DMBT1	ENST00000341278.4;ENST00000359586.6	TSS1500;TSS1500	chr10:124318700-124319075	3		NA		NA	NA	TRUE	NA	0.356519	1.23937	5.70526	7.56271e-06	0.000186997	3.62041	0.0516378	TRUE	Increase
chr9	100292291	+	cg01650557	NA	NA	NA	NA	NA	NA		OpenSea	Body;Body				NA											NA	chr9:100291781-100292418	6	chr9:100291580-100292460	6	NA	NA	NA	-0.310421	0.564504	-5.51573	1.2074e-05	0.000273698	3.15799	-0.0516366	TRUE	Decrease
chr1	30065109	+	cg03117304	NA	NA	NA	NA	NA	NA		OpenSea					NA											NA	chr1:30063577-30065123	6		NA	NA	NA	NA	-0.308362	0.489609	-6.83992	4.96376e-07	2.08136e-05	6.31644	-0.0516362	TRUE	Decrease
chr8	11549521	-	cg00468380	NA	NA	NA	NA	NA	NA	chr8:11549858-11550166	N_Shore					NA				GATA4;GATA4	ENST00000528712.1;ENST00000532977.1	5'UTR;5'UTR	GATA4;GATA4;GATA4	ENST00000526974.1;ENST00000528712.1;ENST00000532977.1	TSS1500;5'UTR;5'UTR		NA		NA		NA	NA	TRUE	NA	-0.310205	-0.56245	-6.72338	6.52115e-07	2.58933e-05	6.04625	-0.0516362	TRUE	Decrease
chr15	43508309	-	cg21948909	NA	NA	NA	NA	NA	NA		OpenSea	Body;Body				NA							EPB42	ENST00000569204.1	TSS1500	chr15:43508185-43508475	3		NA		NA	NA	NA	NA	-0.299116	-0.134244	-5.15557	2.96006e-05	0.000570572	2.27283	-0.0516345	TRUE	Decrease
chr16	3334135	-	cg05622324	NA	NA	NA	NA	NA	NA	chr16:3332472-3333847	S_Shore	1stExon				NA	16:3272474-3274413			ZNF263;ZNF263;ZNF263;ZNF263	ENST00000219069.5;ENST00000573578.1;ENST00000574253.1;ENST00000538765.1	1stExon;1stExon;1stExon;5'UTR	ZNF263;ZNF263;ZNF263;ZNF263;ZNF263;ZNF263	ENST00000219069.5;ENST00000572748.1;ENST00000573578.1;ENST00000574253.1;ENST00000575823.1;ENST00000538765.1	1stExon;1stExon;1stExon;1stExon;1stExon;5'UTR	chr16:3333760-3334495	3		NA		NA	NA	TRUE	NA	-0.305648	0.412527	-7.76896	5.99956e-08	4.05912e-06	8.40676	-0.0516327	TRUE	Decrease
chr4	103266345	+	cg18277508	NA	NA	NA	NA	NA	NA	chr4:103265627-103266785	Island	1stExon;5'UTR;1stExon;5'UTR;5'UTR	high-CpG:103484844-103485715			NA	4:103485368-103485808	4:103266163-103267241	Promoter_Associated	SLC39A8;SLC39A8;SLC39A8;SLC39A8;SLC39A8	ENST00000424970.2;ENST00000356736.4;ENST00000394833.2;ENST00000424970.2;ENST00000510255.1	5'UTR;5'UTR;TSS200;1stExon;3'UTR	SLC39A8;SLC39A8;SLC39A8;SLC39A8;SLC39A8;SLC39A8;SLC39A8;SLC39A8	ENST00000424970.2;ENST00000356736.4;ENST00000394833.2;ENST00000424970.2;ENST00000510255.1;ENST00000514000.1;ENST00000512657.1;ENST00000502903.1	5'UTR;5'UTR;TSS200;1stExon;3'UTR;3'UTR;3'UTR;3'UTR	chr4:103266045-103266535	3		NA		NA	TRUE	TRUE	NA	0.751669	-2.98664	5.27451	2.19917e-05	0.000446926	2.56592	0.0516315	TRUE	Increase
chr13	61165504	+	cg02887254	rs11148502	0.400808	NA	NA	NA	NA		OpenSea					TRUE										chr13:61165000-61165855	3		NA		NA	NA	TRUE	NA	0.343112	1.10029	4.27186	0.00027368	0.00351942	0.0888534	0.0516311	TRUE	Increase
chr19	57989182	+	cg21489303	NA	NA	NA	NA	NA	NA		OpenSea	TSS1500;TSS1500				NA		19:57988342-57989640	Promoter_Associated	ZNF772;ZNF772;ZNF772	ENST00000356584.3;ENST00000415705.2;ENST00000343280.4	TSS1500;TSS1500;TSS1500	ZNF772;ZNF772;ZNF772;ZNF772;ZNF772	ENST00000450712.2;ENST00000425074.2;ENST00000356584.3;ENST00000415705.2;ENST00000343280.4	TSS1500;TSS1500;TSS1500;TSS1500;TSS1500		NA	chr19:57988473-57989527	6	chr19:57987988-57989730	6	NA	TRUE	NA	0.34063	-0.944769	5.96542	4.00047e-06	0.000111239	4.25037	0.0516307	TRUE	Increase
chr17	46704640	+	cg06755555	NA	NA	NA	NA	NA	NA	chr17:46702280-46704166	S_Shore	TSS1500				NA				HOXB9;HOXB9;HOXB9;HOXB-AS4;RP11-357H14.19;HOXB7	ENST00000442657.1;ENST00000550387.1;ENST00000311177.5;ENST00000480386.1;ENST00000567101.1;ENST00000494244.2	TSS1500;TSS1500;TSS1500;TSS1500;3'UTR;5'UTR	HOXB9;HOXB9;HOXB9;HOXB-AS4;RP11-357H14.19;HOXB7	ENST00000442657.1;ENST00000550387.1;ENST00000311177.5;ENST00000480386.1;ENST00000567101.1;ENST00000494244.2	TSS1500;TSS1500;TSS1500;TSS1500;3'UTR;5'UTR	chr17:46703800-46704655	3		NA		NA	NA	TRUE	NA	0.516624	-2.25929	7.15945	2.3697e-07	1.16416e-05	7.04835	0.0516297	TRUE	Increase
chrX	148713362	+	cg21939789	NA	NA	NA	NA	NA	NA	chrX:148712839-148713679	Island	5'UTR;1stExon	high-CpG:148521091-148521308			NA	X:148520659-148521552			TMEM185A;TMEM185A;TMEM185A;TMEM185A;TMEM185A;TMEM185A	ENST00000507237.1;ENST00000536359.1;ENST00000316916.8;ENST00000507237.1;ENST00000536359.1;ENST00000316916.8	1stExon;1stExon;1stExon;5'UTR;5'UTR;5'UTR	TMEM185A;TMEM185A;TMEM185A;TMEM185A;TMEM185A;TMEM185A;TMEM185A;TMEM185A;TMEM185A;TMEM185A;TMEM185A;TMEM185A	ENST00000511776.1;ENST00000507237.1;ENST00000513505.2;ENST00000502900.1;ENST00000536359.1;ENST00000316916.8;ENST00000511776.1;ENST00000507237.1;ENST00000513505.2;ENST00000502900.1;ENST00000536359.1;ENST00000316916.8	1stExon;1stExon;1stExon;1stExon;1stExon;1stExon;5'UTR;5'UTR;5'UTR;5'UTR;5'UTR;5'UTR	chrX:148712700-148713375	3		NA		NA	NA	TRUE	NA	0.335485	-1.00248	6.06479	3.14226e-06	9.14149e-05	4.48934	0.0516291	TRUE	Increase
chr16	19297743	-	cg23444894	NA	NA	NA	NA	NA	NA		OpenSea	Body				NA											NA		NA		NA	TRUE	TRUE	NA	-0.363044	-1.24788	-6.16292	2.47819e-06	7.53534e-05	4.72435	-0.0516289	TRUE	Decrease
chrX	133120319	+	cg05362524	NA	NA	NA	NA	NA	NA	chrX:133118960-133119990	S_Shore	TSS1500;TSS1500;TSS1500;TSS1500				NA				GPC3;GPC3;GPC3	ENST00000370818.3;ENST00000543339.1;ENST00000394299.2	TSS1500;TSS1500;TSS1500	GPC3;GPC3;GPC3	ENST00000370818.3;ENST00000543339.1;ENST00000394299.2	TSS1500;TSS1500;TSS1500	chrX:133120165-133120535	3		NA		NA	NA	NA	NA	0.428699	-1.81644	4.84719	6.41809e-05	0.00107808	1.51065	0.0516281	TRUE	Increase
chr7	139719167	+	cg03506657	rs62490131	0.042086	NA	NA	NA	NA		OpenSea	Body;Body;Body;Body;Body;Body				NA							TBXAS1	ENST00000422328.1	3'UTR	chr7:139718765-139719475	3		NA		NA	NA	NA	NA	-0.298669	-0.0441814	-4.27905	0.000268768	0.0034684	0.106544	-0.0516263	TRUE	Decrease
chr7	1092957	+	cg24920909	rs10253875	0.126143	NA	NA	NA	NA	chr7:1090177-1090517	S_Shelf	5'UTR;Body;Body;Body				TRUE				C7orf50	ENST00000488073.1	3'UTR	GPR146;C7orf50	ENST00000444847.1;ENST00000488073.1	5'UTR;3'UTR		NA	chr7:1091569-1093224	6		NA	NA	NA	NA	0.338502	1.04856	4.41751	0.000189572	0.00261103	0.447862	0.0516262	TRUE	Increase
chr5	138872772	+	cg23209976	NA	NA	NA	NA	NA	NA		OpenSea					TRUE										chr5:138872305-138872775	3		NA		NA	NA	TRUE	NA	-0.300965	0.24163	-6.17041	2.43378e-06	7.42528e-05	4.74225	-0.0516259	TRUE	Decrease
chr17	39382247	-	cg01334209	NA	NA	NA	NA	NA	NA		OpenSea	TSS1500				NA				KRTAP9-2;KRTAP9-2	ENST00000377721.3;ENST00000455970.2	TSS1500;TSS1500	KRTAP9-2;KRTAP9-2	ENST00000377721.3;ENST00000455970.2	TSS1500;TSS1500		NA		NA		NA	NA	TRUE	NA	0.371572	1.40855	6.79952	5.45518e-07	2.24257e-05	6.22298	0.0516251	TRUE	Increase
chr4	72651102	-	cg02087383	NA	NA	NA	NA	NA	NA		OpenSea	TSS1500				NA				GC;GC	ENST00000513476.1;ENST00000273951.8	TSS1500;TSS1500	GC;GC;GC;GC	ENST00000506245.1;ENST00000513476.1;ENST00000509740.1;ENST00000273951.8	5'UTR;TSS1500;TSS1500;TSS1500		NA		NA		NA	NA	TRUE	NA	0.351789	1.26548	4.56867	0.000129479	0.00191229	0.821372	0.0516246	TRUE	Increase
chr5	156929608	+	cg07078507	NA	NA	NA	NA	NA	NA		OpenSea	Body				NA		5:156929433-156929979	Unclassified_Cell_type_specific				ADAM19	ENST00000517951.1	3'UTR	chr5:156929145-156929655	3		NA		NA	NA	NA	NA	-0.714936	2.86119	-11.4351	4.2617e-11	3.06296e-08	15.5006	-0.0516244	TRUE	Decrease
chr2	69944999	-	cg12468231	NA	NA	NA	NA	NA	NA		OpenSea					NA				AC092431.1	ENST00000418066.2	5'UTR	AC092431.1	ENST00000418066.2	5'UTR		NA		NA	chr2:69944462-69945839	6	NA	NA	NA	-0.300418	0.194273	-5.70527	7.5624e-06	0.000186995	3.62045	-0.0516243	TRUE	Decrease
chr14	98255601	+	cg24919907	NA	NA	NA	NA	NA	NA		OpenSea					NA				RP11-204N11.2	ENST00000555889.1	TSS200	RP11-204N11.2	ENST00000555889.1	TSS200		NA		NA		NA	NA	NA	NA	0.419898	1.75188	6.62072	8.30462e-07	3.13645e-05	5.80686	0.0516239	TRUE	Increase
chr11	49003361	-	cg26450240	NA	NA	rs11608048	0.249088	rs11608048	0.249088		OpenSea					NA											NA		NA		NA	NA	TRUE	NA	-0.324864	-0.882162	-5.63814	8.92229e-06	0.000214063	3.45696	-0.051623	TRUE	Decrease
chr8	120606495	+	cg17996076	NA	NA	NA	NA	NA	NA		OpenSea	TSS1500;Body;Body;Body				NA				ENPP2	ENST00000522167.1	TSS1500	ENPP2	ENST00000522167.1	TSS1500		NA		NA		NA	NA	NA	NA	-0.316296	0.727529	-3.17912	0.00410103	0.0295357	-2.52443	-0.051621	TRUE	Decrease
chr12	121641553	+	cg00674650	NA	NA	NA	NA	NA	NA		OpenSea					NA											NA		NA	chr12:121639639-121641566	6	NA	NA	NA	0.335378	-0.980195	5.24345	2.37639e-05	0.000475586	2.48945	0.0516203	TRUE	Increase
chr7	158243369	-	cg20181323	NA	NA	NA	NA	NA	NA		OpenSea	Body;Body;Body				NA	7:157936014-157936141									chr7:158243245-158243895	3		NA		NA	NA	TRUE	NA	-0.561764	2.41998	-9.3279	2.23658e-09	3.73876e-07	11.6457	-0.0516202	TRUE	Decrease
chr19	57308239	+	cg07599819	NA	NA	NA	NA	NA	NA	chr19:57306682-57307032	S_Shore	Body;Body;Body				NA											NA		NA		NA	NA	TRUE	NA	-0.333288	-0.96281	-5.4956	1.26915e-05	0.000285003	3.10872	-0.0516194	TRUE	Decrease
chr19	39323060	-	cg07859880	rs7351057	0.016356	NA	NA	NA	NA	chr19:39322264-39322574	S_Shore	TSS1500			CDMR	NA				ECH1	ENST00000221418.3	TSS1500	ECH1	ENST00000221418.3	TSS1500		NA		NA	chr19:39321631-39323344	6	NA	TRUE	NA	-0.323991	-0.856253	-6.23018	2.10726e-06	6.61565e-05	4.88486	-0.0516192	TRUE	Decrease
chr9	132020557	+	cg20572486	NA	NA	NA	NA	NA	NA	chr9:132020629-132021038	N_Shore					TRUE	9:131060378-131061029	9:132020464-132021655	Unclassified	RP11-344B5.3;RP11-344B5.4	ENST00000435157.1;ENST00000427080.1	TSS1500;TSS200	RP11-344B5.3;RP11-344B5.4	ENST00000435157.1;ENST00000427080.1	TSS1500;TSS200	chr9:132020520-132020670	3		NA		NA	NA	NA	NA	-0.300001	0.220236	-5.16161	2.91567e-05	0.000563231	2.28773	-0.0516168	TRUE	Decrease
chr21	17657567	+	cg19981515	NA	NA	NA	NA	NA	NA		OpenSea	Body;Body;Body;Body				NA				SNORD74;LINC00478	ENST00000364155.1;ENST00000458468.1	TSS1500;5'UTR	SNORD74;LINC00478;LINC00478;LINC00478;LINC00478;LINC00478	ENST00000364155.1;ENST00000458468.1;ENST00000400178.2;ENST00000456342.1;ENST00000419952.1;ENST00000445461.1	TSS1500;5'UTR;5'UTR;5'UTR;5'UTR;5'UTR		NA		NA		NA	NA	NA	NA	0.326614	0.880709	3.83832	0.000812487	0.00840001	-0.969848	0.0516164	TRUE	Increase
chr20	7288792	+	cg13796226	rs6054901	0.430489	NA	NA	NA	NA		OpenSea					NA				RP11-19D2.2	ENST00000569178.1	TSS1500	RP11-19D2.2	ENST00000569178.1	TSS1500		NA		NA	chr20:7288789-7289625	5	NA	NA	NA	0.412033	1.74518	3.81147	0.000868777	0.0088596	-1.03472	0.0516163	TRUE	Increase
chrX	118532775	+	cg02451213	NA	NA	NA	NA	NA	NA	chrX:118533163-118533787	N_Shore	TSS1500				NA		X:118532037-118534007	Promoter_Associated	SLC25A43;SLC25A43;SLC25A43	ENST00000217909.7;ENST00000336249.7;ENST00000326714.7	TSS1500;TSS1500;TSS1500	SLC25A43;SLC25A43;SLC25A43;SLC25A43;SLC25A43	ENST00000217909.7;ENST00000336249.7;ENST00000326714.7;ENST00000493093.1;ENST00000495750.1	TSS1500;TSS1500;TSS1500;TSS1500;TSS1500	chrX:118532660-118534115	3		NA		NA	NA	NA	NA	-0.325974	-0.860156	-5.15767	2.94456e-05	0.000568068	2.27801	-0.0516153	TRUE	Decrease
chr16	88361648	+	cg27452922	NA	NA	NA	NA	NA	NA		OpenSea					NA	16:86918775-86919346									chr16:88361285-88361835	3		NA		NA	NA	TRUE	NA	0.345971	-1.11454	5.43135	1.48844e-05	0.000324824	2.95128	0.0516151	TRUE	Increase
chr5	156736991	+	cg07284801	NA	NA	NA	NA	NA	NA		OpenSea	Body;Body;Body				NA	5:156669552-156669849			CYFIP2;CYFIP2	ENST00000435847.2;ENST00000442283.2	TSS1500;5'UTR	CYFIP2;CYFIP2;CYFIP2;CYFIP2;CYFIP2;CYFIP2;CYFIP2	ENST00000435847.2;ENST00000520942.1;ENST00000442283.2;ENST00000523119.1;ENST00000520759.1;ENST00000519153.1;ENST00000523969.1	TSS1500;TSS1500;5'UTR;3'UTR;3'UTR;3'UTR;3'UTR	chr5:156736765-156737195	3		NA		NA	NA	TRUE	NA	-0.319566	0.77103	-6.81183	5.30039e-07	2.19201e-05	6.25147	-0.051615	TRUE	Decrease
chr8	20831181	+	cg01953835	NA	NA	NA	NA	NA	NA		OpenSea	TSS1500				NA				RP11-421P23.1;RP11-421P23.1;RP11-369E15.3	ENST00000522604.1;ENST00000517573.1;ENST00000518967.1	TSS1500;TSS200;3'UTR	RP11-421P23.1;RP11-421P23.1;RP11-369E15.3	ENST00000522604.1;ENST00000517573.1;ENST00000518967.1	TSS1500;TSS200;3'UTR	chr8:20831125-20831430	3		NA		NA	NA	NA	NA	0.305871	0.484615	6.57256	9.30606e-07	3.43121e-05	5.69413	0.051614	TRUE	Increase
chr11	117052181	+	cg16984132	NA	NA	NA	NA	NA	NA	chr11:117049399-117050234	S_Shore	Body				NA		11:117051725-117052681	Promoter_Associated	SIDT2;SIDT2	ENST00000530948.1;ENST00000530948.1	1stExon;5'UTR	SIDT2;SIDT2;SIDT2;SIDT2;SIDT2;SIDT2;SIDT2;SIDT2	ENST00000525339.1;ENST00000524842.1;ENST00000531353.1;ENST00000531255.1;ENST00000528397.1;ENST00000528397.1;ENST00000530948.1;ENST00000530948.1	5'UTR;5'UTR;5'UTR;TSS1500;1stExon;5'UTR;1stExon;5'UTR	chr11:117051985-117052290	3		NA		NA	NA	TRUE	NA	0.312072	-0.617652	5.52231	1.18791e-05	0.000270116	3.17407	0.0516137	TRUE	Increase
chr1	113392580	+	cg27077219	NA	NA	NA	NA	NA	NA	chr1:113392142-113392807	Island	Body				NA	1:113193680-113194703			RP11-426L16.8;RP3-522D1.1;RP3-522D1.1;RP11-426L16.8	ENST00000401018.1;ENST00000456651.1;ENST00000422022.1;ENST00000401018.1	1stExon;TSS200;TSS200;3'UTR	RP11-426L16.8;RP11-426L16.8;RP11-426L16.8;RP3-522D1.1;RP3-522D1.1;RP11-426L16.8	ENST00000401018.1;ENST00000449572.1;ENST00000433505.1;ENST00000456651.1;ENST00000422022.1;ENST00000401018.1	1stExon;TSS200;TSS200;TSS200;TSS200;3'UTR	chr1:113392280-113393270	3		NA		NA	NA	NA	NA	-0.298909	-0.155405	-8.47262	1.30633e-08	1.30538e-06	9.91093	-0.0516125	TRUE	Decrease
chr12	76338627	+	cg04317318	NA	NA	NA	NA	NA	NA		OpenSea			chr12:76338350-76338350		TRUE				RP11-114H23.1	ENST00000552856.1	3'UTR	RP11-114H23.1	ENST00000552856.1	3'UTR	chr12:76337985-76338855	3		NA		NA	NA	NA	NA	0.51292	2.2298	8.58111	1.03877e-08	1.10605e-06	10.1367	0.051612	TRUE	Increase
chr4	157907601	-	cg03414872	NA	NA	NA	NA	NA	NA		OpenSea					NA				RNaseP_nuc	ENST00000516541.1	1stExon	RNaseP_nuc	ENST00000516541.1	1stExon		NA		NA		NA	NA	NA	NA	-0.36205	1.22737	-3.05612	0.00550257	0.0367149	-2.80301	-0.0516111	TRUE	Decrease
chr2	78182350	-	cg15982535	NA	NA	NA	NA	NA	NA		OpenSea	TSS200				NA										chr2:78182085-78182355	3		NA		NA	NA	TRUE	NA	-0.522025	2.27505	-6.18645	2.34142e-06	7.20323e-05	4.78055	-0.0516111	TRUE	Decrease
chr1	240118350	-	cg01567173	NA	NA	NA	NA	NA	NA		OpenSea					NA	1:238184958-238185019									chr1:240118240-240118515	3		NA		NA	NA	TRUE	NA	0.505014	2.17444	5.8572	5.20965e-06	0.000137927	3.98906	0.0516109	TRUE	Increase
chrX	119072070	-	cg03939486	NA	NA	NA	NA	NA	NA		OpenSea	Body				NA				NKAP	ENST00000477789.1	TSS200	NKAP	ENST00000477789.1	TSS200		NA		NA		NA	NA	NA	NA	-0.398571	1.55309	-4.77521	7.69312e-05	0.00125233	1.33249	-0.0516107	TRUE	Decrease
chr15	80878744	-	cg08371852	NA	NA	NA	NA	NA	NA		OpenSea	Body				TRUE				ARNT2	ENST00000540859.1	3'UTR	ARNT2	ENST00000540859.1	3'UTR	chr15:80878545-80878790	3		NA		NA	NA	TRUE	NA	-0.458172	2.00258	-7.95378	3.99441e-08	2.98652e-06	8.80855	-0.0516097	TRUE	Decrease
chr12	124985889	+	cg20494738	NA	NA	NA	NA	NA	NA		OpenSea	5'UTR;5'UTR				TRUE	12:123551376-123551979			NCOR2;NCOR2	ENST00000404621.1;ENST00000404121.2	5'UTR;5'UTR	NCOR2;NCOR2;NCOR2;NCOR2;NCOR2	ENST00000420698.1;ENST00000404621.1;ENST00000404121.2;ENST00000542565.1;ENST00000458234.1	5'UTR;5'UTR;5'UTR;3'UTR;5'UTR	chr12:124985740-124986130	3		NA		NA	NA	TRUE	NA	0.298725	-0.00101476	4.14619	0.000375534	0.00453976	-0.219835	0.0516096	TRUE	Increase
chr8	129232693	+	cg08363650	NA	NA	NA	NA	NA	NA		OpenSea					NA				7SK	ENST00000364912.1	TSS200	7SK	ENST00000364912.1	TSS200	chr8:129232625-129232890	3		NA		NA	NA	NA	NA	0.406213	-1.61206	8.04672	3.26103e-08	2.57212e-06	9.0088	0.0516088	TRUE	Increase
chr3	156365686	+	cg15616007	NA	NA	NA	NA	NA	NA		OpenSea					NA											NA		NA		NA	NA	NA	NA	-0.410793	1.61103	-4.28355	0.000265741	0.00343655	0.117609	-0.0516071	TRUE	Decrease
chr3	186961374	+	cg17620145	NA	NA	NA	NA	NA	NA		OpenSea	Body;Body;Body				TRUE				MASP1;MASP1	ENST00000495249.1;ENST00000541811.1	3'UTR;5'UTR	MASP1;MASP1;MASP1;MASP1;MASP1	ENST00000480349.1;ENST00000468121.1;ENST00000480349.1;ENST00000495249.1;ENST00000541811.1	1stExon;TSS200;3'UTR;3'UTR;5'UTR		NA		NA		NA	NA	NA	NA	-0.435452	-1.85392	-6.58927	8.94532e-07	3.32472e-05	5.73327	-0.051607	TRUE	Decrease
chr2	74308468	-	cg15827185	NA	NA	NA	NA	NA	NA		OpenSea	Body				TRUE											NA		NA	chr2:74306745-74309800	6	NA	TRUE	NA	-0.30159	-0.36813	-5.00118	4.35836e-05	0.000784651	1.89157	-0.0516068	TRUE	Decrease
chr7	20233217	+	cg26959945	NA	NA	NA	NA	NA	NA		OpenSea	5'UTR				NA		7:20233140-20233295	Unclassified_Cell_type_specific	MACC1;MACC1;MACC1	ENST00000400331.3;ENST00000332878.4;ENST00000471019.1	5'UTR;5'UTR;3'UTR	MACC1;MACC1;MACC1;MACC1	ENST00000400331.3;ENST00000332878.4;ENST00000471019.1;ENST00000483317.1	5'UTR;5'UTR;3'UTR;3'UTR	chr7:20232945-20233315	3		NA		NA	NA	TRUE	NA	-0.335477	1.00644	-4.69767	9.35283e-05	0.00146797	1.14056	-0.0516057	TRUE	Decrease
chrX	9649737	-	cg01261658	NA	NA	NA	NA	NA	NA		OpenSea	Body;Body;Body;Body				TRUE										chrX:9649520-9649775	3		NA		NA	NA	NA	NA	-0.377542	1.44776	-6.58098	9.12243e-07	3.37621e-05	5.71386	-0.0516056	TRUE	Decrease
chr1	147231862	+	cg26558992	NA	NA	NA	NA	NA	NA		OpenSea	5'UTR;5'UTR				NA				GJA5;GJA5	ENST00000369237.1;ENST00000271348.2	5'UTR;5'UTR	GJA5;GJA5;GJA5	ENST00000369237.1;ENST00000430508.1;ENST00000271348.2	5'UTR;5'UTR;5'UTR		NA		NA		NA	NA	TRUE	NA	0.324145	0.897884	6.34751	1.5901e-06	5.27607e-05	5.16366	0.0516048	TRUE	Increase
chr3	55225996	+	cg18195119	NA	NA	NA	NA	NA	NA		OpenSea					NA										chr3:55225965-55226635	3		NA		NA	NA	NA	NA	-0.394133	1.54452	-4.32722	0.00023804	0.00314507	0.225173	-0.0516033	TRUE	Decrease
chr18	47824260	+	cg20294486	NA	NA	NA	NA	NA	NA	chr18:47825069-47825325	N_Shore					NA		18:47824050-47825512	Promoter_Associated								NA	chr18:47824057-47825657	6	chr18:47824038-47824678	6	NA	TRUE	NA	-0.341694	1.10245	-4.33162	0.000235415	0.0031163	0.236016	-0.0516022	TRUE	Decrease
chr10	34408654	+	cg07576664	NA	NA	NA	NA	NA	NA		OpenSea	Body				NA	10:34448477-34448673			PARD3	ENST00000545693.1	ExonBnd	PARD3	ENST00000545260.1	ExonBnd		NA		NA		NA	NA	TRUE	NA	0.396213	1.59723	2.99933	0.00629529	0.0405547	-2.93007	0.051602	TRUE	Increase
chr5	133703500	+	cg26490251	NA	NA	NA	NA	NA	NA	chr5:133702629-133702905	S_Shore	TSS1500;TSS1500;5'UTR				NA				CDKL3;CDKL3;CDKL3;CDKL3;CDKL3;CDKL3;CDKL3;CDKL3	ENST00000523832.1;ENST00000521118.1;ENST00000265334.4;ENST00000518409.1;ENST00000435240.2;ENST00000536186.1;ENST00000521755.1;ENST00000523054.1	TSS1500;TSS1500;TSS1500;3'UTR;5'UTR;5'UTR;5'UTR;5'UTR	CDKL3;CDKL3;CDKL3;CDKL3;CDKL3;CDKL3;CDKL3;CDKL3;CDKL3;CDKL3;CDKL3;CDKL3	ENST00000523832.1;ENST00000521118.1;ENST00000265334.4;ENST00000520515.1;ENST00000518409.1;ENST00000435240.2;ENST00000536186.1;ENST00000522501.1;ENST00000521755.1;ENST00000523054.1;ENST00000520693.1;ENST00000519312.1	TSS1500;TSS1500;TSS1500;3'UTR;3'UTR;5'UTR;5'UTR;3'UTR;5'UTR;5'UTR;5'UTR;5'UTR		NA		NA	chr5:133701678-133703856	6	NA	NA	NA	0.534827	2.36261	3.76059	0.000986187	0.00978823	-1.15738	0.0516012	TRUE	Increase
chr1	173176362	+	cg16517394	NA	NA	NA	NA	NA	NA		OpenSea	5'UTR;1stExon				NA				TNFSF4;TNFSF4;TNFSF4	ENST00000488053.1;ENST00000281834.3;ENST00000281834.3	TSS1500;1stExon;5'UTR	TNFSF4;TNFSF4;TNFSF4	ENST00000488053.1;ENST00000281834.3;ENST00000281834.3	TSS1500;1stExon;5'UTR	chr1:173175960-173176710	3		NA		NA	TRUE	TRUE	NA	-0.319016	0.782286	-6.10132	2.87612e-06	8.50655e-05	4.57694	-0.0516008	TRUE	Decrease
chr1	18092930	+	cg03220543	NA	NA	NA	NA	NA	NA		OpenSea	5'UTR				TRUE				ACTL8	ENST00000375406.1	5'UTR	ACTL8	ENST00000375406.1	5'UTR		NA	chr1:18091914-18092968	6	chr1:18091933-18093239	6	NA	TRUE	NA	0.300617	0.237516	6.01221	3.57004e-06	0.000101409	4.36302	0.0515991	TRUE	Increase
chr20	11254663	-	cg08942131	rs6074268	0.476644	NA	NA	NA	NA		OpenSea	TSS1500				NA				RP4-734C18.1	ENST00000444792.1	3'UTR	RP4-734C18.1	ENST00000444792.1	3'UTR	chr20:11254420-11254715	3		NA		NA	NA	NA	NA	0.355171	1.21349	4.1534	0.000368783	0.00447451	-0.202155	0.0515983	TRUE	Increase
chr4	4993033	+	cg22732126	NA	NA	NA	NA	NA	NA		OpenSea					TRUE		4:4992371-4993464	Unclassified							chr4:4992365-4993290	3		NA		NA	NA	TRUE	NA	-0.300464	0.265715	-7.33228	1.59725e-07	8.56855e-06	7.43866	-0.0515973	TRUE	Decrease
chr18	31419954	+	cg26066559	NA	NA	NA	NA	NA	NA		OpenSea					NA										chr18:31419900-31420050	3		NA		NA	NA	NA	NA	0.395308	-1.66848	3.15217	0.00437502	0.030995	-2.58583	0.0515949	TRUE	Increase
chr14	23821229	-	cg17199325	NA	NA	NA	NA	NA	NA	chr14:23821087-23822106	Island	Body;1stExon			DMR	NA	14:22890928-22891920	14:23820894-23822439	Unclassified_Cell_type_specific	SLC22A17;SLC22A17;SLC22A17	ENST00000474057.1;ENST00000206544.8;ENST00000397260.3	3'UTR;1stExon;5'UTR	SLC22A17;SLC22A17;SLC22A17;SLC22A17;SLC22A17;SLC22A17;SLC22A17	ENST00000474057.1;ENST00000557699.1;ENST00000556803.1;ENST00000556803.1;ENST00000206544.8;ENST00000557699.1;ENST00000397260.3	3'UTR;3'UTR;3'UTR;1stExon;1stExon;1stExon;5'UTR	chr14:23820885-23821675	3		NA		NA	NA	TRUE	NA	0.308855	-0.520855	7.4521	1.21788e-07	6.93862e-06	7.70689	0.0515943	TRUE	Increase
chr5	147695455	-	cg10678801	NA	NA	NA	NA	NA	NA		OpenSea	3'UTR				NA				RP11-373N22.4;SPINK7;RP11-373N22.3	ENST00000523913.1;ENST00000274565.4;ENST00000501695.3	5'UTR;3'UTR;3'UTR	RP11-373N22.4;SPINK7;RP11-373N22.3	ENST00000523913.1;ENST00000274565.4;ENST00000501695.3	5'UTR;3'UTR;3'UTR		NA		NA		NA	NA	TRUE	NA	0.36061	1.25966	5.60798	9.61153e-06	0.000227645	3.3834	0.0515941	TRUE	Increase
chr10	124906685	-	cg04594452	rs73362726	0.011883	NA	NA	NA	NA	chr10:124907283-124911035	N_Shore	TSS1500			CDMR	NA	10:124896411-124896676	10:124906682-124906773	Unclassified	HMX2	ENST00000339992.3	TSS1500	HMX2	ENST00000339992.3	TSS1500	chr10:124906605-124906835	3		NA		NA	NA	TRUE	NA	-0.298789	-0.12052	-7.43533	1.26484e-07	7.13833e-06	7.66947	-0.0515936	TRUE	Decrease
chr1	39340282	+	cg24051749	NA	NA	rs880303	0.000135	rs880303	0.000135	chr1:39338479-39339349	S_Shore	TSS1500;Body				NA				RP5-864K19.4;MYCBP;GJA9;RP5-864K19.4;RP5-864K19.4;MYCBP	ENST00000443161.1;ENST00000397572.2;ENST00000360786.3;ENST00000433671.1;ENST00000456813.1;ENST00000489803.1	5'UTR;TSS1500;1stExon;5'UTR;5'UTR;3'UTR	RP5-864K19.4;MYCBP;MYCBP;MYCBP;GJA9;MYCBP;RP5-864K19.4;RP5-864K19.4;MYCBP;MYCBP	ENST00000443161.1;ENST00000495043.1;ENST00000494695.1;ENST00000397572.2;ENST00000360786.3;ENST00000462027.1;ENST00000433671.1;ENST00000456813.1;ENST00000489803.1;ENST00000489575.1	5'UTR;TSS1500;TSS1500;TSS1500;1stExon;TSS200;5'UTR;5'UTR;3'UTR;3'UTR	chr1:39340120-39340455	3		NA		NA	NA	TRUE	NA	0.332441	0.995669	8.20491	2.31508e-08	1.9902e-06	9.34684	0.0515922	TRUE	Increase
chr12	82751473	+	cg20977169	rs2068633	0.05213	NA	NA	NA	NA	chr12:82752004-82752746	N_Shore	Body;Body;TSS1500				NA				CCDC59;C12orf26;C12orf26	ENST00000548126.1;ENST00000248306.3;ENST00000547357.1	3'UTR;TSS1500;TSS1500	CCDC59;CCDC59;CCDC59;C12orf26;C12orf26;C12orf26;C12orf26;CCDC59;C12orf26	ENST00000548126.1;ENST00000547758.1;ENST00000552606.1;ENST00000248306.3;ENST00000548569.1;ENST00000547985.1;ENST00000548200.1;ENST00000552412.1;ENST00000550058.1	3'UTR;3'UTR;3'UTR;TSS1500;TSS1500;TSS1500;TSS1500;3'UTR;TSS1500		NA	chr12:82751369-82751609	3	chr12:82748986-82753842	6	NA	NA	NA	-0.335143	-1.02808	-3.54539	0.0016806	0.0148702	-1.67147	-0.0515922	TRUE	Decrease
