## Supplementary File 2 for "Alpha-synuclein induces epigenomic dysregulation of glutamate signaling and locomotor pathways" (part 10 of 16)

### Sheet: S2 (continued)
Table S2. Differentially methylated EPIC probes in WT aSyn vs. control LUHMES (delta beta >= 0.05 and padj <= 0.05)
chr7	752286	+	cg18601167	NA	NA	NA	NA	NA	NA	chr7:750788-751237	S_Shore	5'UTR;5'UTR;TSS200;5'UTR;5'UTR;5'UTR	high-CpG:718472-718888			NA	7:717343-719048			PRKAR1B;PRKAR1B;PRKAR1B;PRKAR1B;PRKAR1B;PRKAR1B	ENST00000544935.1;ENST00000406797.1;ENST00000360274.4;ENST00000488474.1;ENST00000537384.1;ENST00000403562.1	5'UTR;5'UTR;TSS200;3'UTR;5'UTR;5'UTR	PRKAR1B;PRKAR1B;PRKAR1B;PRKAR1B;PRKAR1B;PRKAR1B;PRKAR1B	ENST00000544935.1;ENST00000456696.1;ENST00000406797.1;ENST00000360274.4;ENST00000488474.1;ENST00000537384.1;ENST00000403562.1	5'UTR;5'UTR;5'UTR;TSS200;3'UTR;5'UTR;5'UTR	chr7:751885-753035	3		NA		NA	NA	TRUE	NA	-0.325148	0.838496	-4.95715	4.86789e-05	0.000859457	1.7827	-0.0515921	TRUE	Decrease
chr17	40672083	+	cg15269394	NA	NA	NA	NA	NA	NA		OpenSea	Body;Body;Body				TRUE		17:40671924-40673373	Unclassified_Cell_type_specific							chr17:40671440-40672495	3		NA		NA	NA	TRUE	NA	0.381988	-1.43393	7.29392	1.74283e-07	9.16639e-06	7.35237	0.0515917	TRUE	Increase
chr2	102685451	-	cg12851651	rs6755229	0.322454	NA	NA	NA	NA		OpenSea	TSS1500				NA				IL1R1	ENST00000424272.1	TSS1500	IL1R1;IL1R1	ENST00000409929.1;ENST00000452403.1	TSS1500;5'UTR		NA		NA	chr2:102685266-102687473	6	NA	NA	NA	-0.298827	0.11175	-4.11379	0.000407416	0.00484632	-0.299234	-0.0515903	TRUE	Decrease
chr7	87126869	-	cg18318910	NA	NA	NA	NA	NA	NA		OpenSea					NA											NA		NA	chr7:87126140-87127687	6	NA	NA	NA	0.395949	1.59821	5.90244	4.66435e-06	0.000126071	4.09844	0.0515903	TRUE	Increase
chr4	15987554	-	cg11509676	NA	NA	NA	NA	NA	NA		OpenSea	Body;Body;Body;Body;Body;Body;Body				NA							PROM1;PROM1	ENST00000511270.1;ENST00000513946.1	3'UTR;TSS200		NA		NA		NA	NA	NA	NA	0.699027	2.87865	4.03776	0.000493156	0.00564243	-0.485148	0.0515901	TRUE	Increase
chr1	91229377	-	cg20208643	NA	NA	NA	NA	NA	NA		OpenSea					NA											NA		NA	chr1:91229055-91229471	3	NA	NA	NA	-0.300863	-0.264896	-4.97608	4.64187e-05	0.000826203	1.82951	-0.0515894	TRUE	Decrease
chr16	85942346	-	cg01951963	NA	NA	NA	NA	NA	NA		OpenSea	Body				NA		16:85941922-85942479	Unclassified_Cell_type_specific				IRF8;IRF8	ENST00000564056.1;ENST00000566369.1	5'UTR;TSS1500	chr16:85942125-85942395	3		NA		NA	NA	TRUE	NA	-0.314663	-0.659466	-5.65711	8.51457e-06	0.000205994	3.5032	-0.0515888	TRUE	Decrease
chr1	12777722	-	cg22803477	NA	NA	NA	NA	NA	NA		OpenSea	5'UTR;Body				TRUE				AADACL3	ENST00000359318.5	5'UTR	AADACL3	ENST00000359318.5	5'UTR	chr1:12777500-12777835	3		NA		NA	NA	TRUE	NA	-0.316626	0.692304	-5.81259	5.81078e-06	0.000150747	3.88103	-0.0515867	TRUE	Decrease
chr17	48752783	+	cg09204972	NA	NA	NA	NA	NA	NA		OpenSea	Body				NA				ABCC3	ENST00000510891.1	5'UTR	ABCC3;ABCC3;ABCC3;ABCC3	ENST00000506464.1;ENST00000510633.1;ENST00000510891.1;ENST00000502426.1	5'UTR;3'UTR;5'UTR;3'UTR	chr17:48752680-48753695	3		NA		NA	NA	NA	NA	-0.298959	0.15281	-7.58754	8.98397e-08	5.50894e-06	8.00772	-0.0515867	TRUE	Decrease
chr2	174831056	-	cg12421692	rs1867858	0.333494	NA	NA	NA	NA	chr2:174828330-174830617	S_Shore	TSS1500;TSS1500				NA				SP3	ENST00000455789.2	TSS1500	SP3;SP3;SP3	ENST00000490182.1;ENST00000462904.1;ENST00000310015.6	TSS1500;TSS1500;TSS1500	chr2:174830340-174831075	3		NA		NA	NA	NA	NA	-0.311259	-0.587678	-5.44754	1.42981e-05	0.000314168	2.99097	-0.0515851	TRUE	Decrease
chr5	33829329	+	cg05950015	NA	NA	NA	NA	NA	NA		OpenSea	Body				NA				ADAMTS12	ENST00000504582.1	3'UTR	ADAMTS12	ENST00000504582.1	3'UTR		NA	chr5:33828816-33829440	4		NA	NA	NA	NA	0.313605	0.638829	5.38654	1.66374e-05	0.000355733	2.84133	0.0515851	TRUE	Increase
chr20	21688203	+	cg01446894	NA	NA	NA	NA	NA	NA	chr20:21689758-21690048	N_Shore	Body				NA				PAX1	ENST00000460221.1	5'UTR	PAX1;PAX1	ENST00000460221.1;ENST00000485038.1	5'UTR;TSS1500	chr20:21688005-21689715	3		NA		NA	NA	TRUE	NA	0.334469	0.971301	6.20272	2.25137e-06	6.97787e-05	4.81937	0.0515844	TRUE	Increase
chr6	46703504	-	cg16536824	rs79558001	0.013266	NA	NA	NA	NA	chr6:46702736-46703316	S_Shore	TSS1500;TSS200				NA	6:46810719-46811471			PLA2G7;PLA2G7;PLA2G7;PLA2G7	ENST00000538237.1;ENST00000274793.7;ENST00000541026.1;ENST00000537365.1	TSS1500;TSS1500;TSS1500;TSS200	PLA2G7;PLA2G7;PLA2G7;PLA2G7	ENST00000538237.1;ENST00000274793.7;ENST00000541026.1;ENST00000537365.1	TSS1500;TSS1500;TSS1500;TSS200	chr6:46702605-46703735	3		NA		NA	NA	TRUE	NA	0.310176	-0.54359	5.69321	7.79033e-06	0.000191424	3.59109	0.0515839	TRUE	Increase
chr4	41747895	-	cg10192893	NA	NA	NA	NA	NA	NA	chr4:41747508-41747944	Island	Body				TRUE	4:41442218-41444560									chr4:41747425-41748615	3		NA		NA	NA	TRUE	NA	-0.42811	-1.78	-8.79731	6.6097e-09	8.02922e-07	10.5816	-0.0515838	TRUE	Decrease
chr5	156643219	+	cg01133315	NA	NA	NA	NA	NA	NA		OpenSea	Body				NA				CTB-4E7.1	ENST00000519375.1	3'UTR	ITK;CTB-4E7.1	ENST00000519402.1;ENST00000519375.1	5'UTR;3'UTR		NA	chr5:156641743-156643231	6		NA	NA	NA	NA	-0.308852	0.54254	-6.84648	4.88831e-07	2.05608e-05	6.3316	-0.0515834	TRUE	Decrease
chr12	53490352	-	cg06559575	NA	NA	NA	NA	NA	NA	chr12:53491572-53491955	N_Shore	TSS1500				NA				IGFBP6;IGFBP6	ENST00000548547.1;ENST00000301464.3	TSS1500;TSS1500	IGFBP6;IGFBP6;IGFBP6	ENST00000548547.1;ENST00000301464.3;ENST00000548176.1	TSS1500;TSS1500;TSS1500	chr12:53489905-53490595	3		NA		NA	NA	TRUE	NA	-0.29963	-0.178094	-6.44287	1.26628e-06	4.39555e-05	5.38914	-0.0515825	TRUE	Decrease
chr1	67178638	-	cg10802509	NA	NA	NA	NA	NA	NA		OpenSea	Body				TRUE											NA		NA		NA	NA	TRUE	NA	0.515105	-2.2858	5.32817	1.92383e-05	0.000400667	2.69793	0.0515825	TRUE	Increase
chr3	186220484	+	cg25947970	rs1868151	0.027441	NA	NA	NA	NA		OpenSea					TRUE										chr3:186220345-186220695	3		NA		NA	NA	TRUE	NA	-0.315155	-0.705024	-7.79109	5.71297e-08	3.90917e-06	8.45512	-0.0515805	TRUE	Decrease
chr7	47989345	+	cg20360285	NA	NA	NA	NA	NA	NA		OpenSea	TSS1500				NA				PKD1L1	ENST00000289672.2	TSS1500	PKD1L1;HUS1	ENST00000289672.2;ENST00000436444.1	TSS1500;3'UTR		NA		NA		NA	NA	TRUE	NA	-0.320122	0.739284	-5.05826	3.77695e-05	0.000697172	2.03261	-0.0515795	TRUE	Decrease
chr8	21544248	+	cg08059714	NA	NA	NA	NA	NA	NA		OpenSea					NA										chr8:21544185-21544335	3		NA		NA	NA	NA	NA	-0.298446	-0.0878972	-4.65952	0.000102967	0.00158757	1.04616	-0.0515784	TRUE	Decrease
chr16	326049	+	cg07258794	NA	NA	NA	NA	NA	NA	chr16:324797-326177	Island	TSS200;TSS200	high-CpG:265888-266142			NA	16:264850-266144	16:325045-326156	Unclassified_Cell_type_specific	RGS11;RGS11;RGS11;RGS11;RGS11	ENST00000359740.5;ENST00000316163.5;ENST00000431291.2;ENST00000397770.3;ENST00000397768.3	TSS200;TSS200;TSS200;TSS200;TSS200	RGS11;RGS11;RGS11;RGS11;RGS11;RGS11;RGS11;RGS11;RGS11	ENST00000477143.1;ENST00000472466.1;ENST00000359740.5;ENST00000316163.5;ENST00000431291.2;ENST00000397770.3;ENST00000397768.3;ENST00000168869.8;ENST00000493449.1	TSS1500;TSS1500;TSS200;TSS200;TSS200;TSS200;TSS200;TSS200;TSS200	chr16:324960-326855	3		NA		NA	NA	TRUE	NA	-0.308311	-0.547872	-5.19345	2.69255e-05	0.000527	2.36623	-0.0515783	TRUE	Decrease
chr22	21328688	-	cg01088827	NA	NA	NA	NA	NA	NA		OpenSea	Body;Body;Body;Body				NA				AIFM3;LZTR1	ENST00000465606.1;ENST00000539817.1	TSS200;5'UTR	AIFM3;AIFM3;AIFM3;LZTR1	ENST00000483107.1;ENST00000417515.1;ENST00000465606.1;ENST00000539817.1	TSS1500;3'UTR;TSS200;5'UTR		NA	chr22:21327412-21329187	6		NA	NA	NA	NA	-0.298781	-0.123609	-4.57371	0.000127843	0.00189263	0.833842	-0.0515777	TRUE	Decrease
chr17	38822177	-	cg25543975	NA	NA	NA	NA	NA	NA		OpenSea	TSS1500				NA				SMARCE1;KRT222	ENST00000476049.1;ENST00000394049.1	TSS1500;TSS1500	SMARCE1;KRT222	ENST00000476049.1;ENST00000394049.1	TSS1500;TSS1500		NA		NA		NA	NA	NA	NA	-0.533998	2.2883	-5.50825	1.22998e-05	0.000277764	3.13969	-0.0515764	TRUE	Decrease
chr15	33133023	+	cg06804138	rs16959625	0.033851	NA	NA	NA	NA		OpenSea	Body;Body		chr15:33133022-33133022		NA							FMN1	ENST00000558882.1	3'UTR		NA		NA		NA	NA	NA	NA	-0.508427	2.25707	-8.57628	1.04939e-08	1.11486e-06	10.1266	-0.0515763	TRUE	Decrease
chr1	247922587	-	cg10213800	rs10749655	0.163153	NA	NA	NA	NA		OpenSea	TSS1500				NA				OR1C1	ENST00000408896.2	TSS1500	OR1C1	ENST00000408896.2	TSS1500		NA		NA		NA	NA	NA	NA	0.302742	-0.275497	3.73143	0.00106035	0.0103675	-1.22748	0.0515748	TRUE	Increase
chr16	30385284	-	cg04400620	NA	NA	NA	NA	NA	NA	chr16:30389035-30390631	N_Shelf	TSS1500				NA				MYLPF	ENST00000322861.7	TSS1500	MYLPF;MYLPF;MYLPF	ENST00000563718.1;ENST00000568749.1;ENST00000322861.7	5'UTR;5'UTR;TSS1500	chr16:30385125-30385330	3		NA		NA	NA	TRUE	NA	-0.442092	-1.89884	-5.53909	1.13959e-05	0.000261192	3.21511	-0.0515741	TRUE	Decrease
chr2	242802127	+	cg17322655	NA	NA	NA	NA	NA	NA	chr2:242805752-242806034	N_Shelf	TSS1500				TRUE	2:242450708-242450845			PDCD1;PDCD1	ENST00000539073.1;ENST00000334409.5	TSS1500;TSS1500	PDCD1;PDCD1;PDCD1	ENST00000418831.1;ENST00000539073.1;ENST00000334409.5	TSS1500;TSS1500;TSS1500	chr2:242801560-242803075	3		NA		NA	NA	TRUE	NA	-0.329194	-0.947267	-5.99949	3.68219e-06	0.000103959	4.33241	-0.0515731	TRUE	Decrease
chr3	39231122	+	cg14769021	NA	NA	NA	NA	NA	NA		OpenSea	5'UTR				NA		3:39230800-39232233	Unclassified	XIRP1;XIRP1;XIRP1	ENST00000421646.1;ENST00000340369.3;ENST00000396251.1	5'UTR;5'UTR;5'UTR	XIRP1;XIRP1;XIRP1	ENST00000421646.1;ENST00000340369.3;ENST00000396251.1	5'UTR;5'UTR;5'UTR		NA	chr3:39227625-39233530	6	chr3:39230718-39231966	6	NA	TRUE	NA	-0.304153	-0.408898	-6.43102	1.30253e-06	4.49568e-05	5.36119	-0.0515721	TRUE	Decrease
chr10	8106035	+	cg12405139	NA	NA	NA	NA	NA	NA		OpenSea	Body;Body				TRUE	10:8145995-8146048			GATA3	ENST00000461472.1	5'UTR	GATA3	ENST00000461472.1	5'UTR	chr10:8106005-8106250	3		NA		NA	NA	TRUE	NA	-0.392517	-1.49772	-5.4897	1.28786e-05	0.000288361	3.09426	-0.0515694	TRUE	Decrease
chr1	231324798	+	cg11056161	NA	NA	NA	NA	NA	NA		OpenSea	TSS1500;Body;Body				NA				RP5-1097F14.3	ENST00000425559.1	TSS1500	RP5-1097F14.3	ENST00000425559.1	TSS1500		NA		NA		NA	NA	NA	NA	-0.375759	1.32431	-7.81248	5.44937e-08	3.77242e-06	8.50179	-0.0515686	TRUE	Decrease
chr20	5638398	-	cg13195254	NA	NA	NA	NA	NA	NA		OpenSea					NA										chr20:5638005-5638575	3		NA		NA	NA	NA	NA	-0.334811	1.09562	-3.16193	0.00427378	0.0304539	-2.56361	-0.0515685	TRUE	Decrease
chr11	34779084	+	cg09964402	NA	NA	rs77321722	0.043403	NA	NA		OpenSea					TRUE											NA		NA	chr11:34778074-34780666	6	NA	TRUE	NA	-0.342659	-1.07745	-5.6742	8.16358e-06	0.000198963	3.54482	-0.0515685	TRUE	Decrease
chr3	23484930	-	cg26022159	NA	NA	NA	NA	NA	NA		OpenSea	Body;Body				NA											NA	chr3:23484478-23484932	5		NA	NA	NA	NA	0.302374	-0.399985	6.2655	1.93567e-06	6.18337e-05	4.96895	0.0515678	TRUE	Increase
chr10	43892412	-	cg06716766	NA	NA	NA	NA	NA	NA	chr10:43891546-43892917	Island	TSS200;5'UTR;5'UTR;5'UTR;5'UTR;5'UTR				NA	10:43211345-43213022	10:43892180-43892972	Promoter_Associated	HNRNPF;HNRNPF;HNRNPF;HNRNPF;HNRNPF;HNRNPF;HNRNPF	ENST00000498176.1;ENST00000443950.2;ENST00000540544.1;ENST00000544000.1;ENST00000357065.4;ENST00000356053.3;ENST00000337970.3	TSS200;TSS200;5'UTR;5'UTR;5'UTR;5'UTR;5'UTR	HNRNPF;HNRNPF;HNRNPF;HNRNPF;HNRNPF;HNRNPF;HNRNPF;HNRNPF	ENST00000477108.1;ENST00000498176.1;ENST00000443950.2;ENST00000540544.1;ENST00000544000.1;ENST00000357065.4;ENST00000356053.3;ENST00000337970.3	3'UTR;TSS200;TSS200;5'UTR;5'UTR;5'UTR;5'UTR;5'UTR	chr10:43891485-43892615	3		NA		NA	NA	NA	NA	0.298415	-0.0621646	7.00348	3.39413e-07	1.54293e-05	6.69275	0.0515675	TRUE	Increase
chr22	30624061	-	cg22962379	NA	NA	NA	NA	NA	NA		OpenSea					NA							MTMR3	ENST00000464734.1	5'UTR	chr22:30623705-30624070	3		NA		NA	NA	NA	NA	-0.31406	-0.613213	-4.20914	0.000320515	0.00400294	-0.0653514	-0.0515673	TRUE	Decrease
chr18	73167671	-	cg12975230	NA	NA	NA	NA	NA	NA	chr18:73167402-73167920	Island				DMR	TRUE	18:71296410-71297024	18:73167416-73167936	NonGene_Associated_Cell_type_specific							chr18:73167340-73168315	3		NA		NA	NA	TRUE	NA	-0.298217	-0.0511051	-7.27921	1.8022e-07	9.41171e-06	7.31923	-0.0515667	TRUE	Decrease
chr1	160633067	-	cg24830503	rs12095441	0.035222	NA	NA	NA	NA		OpenSea					NA		1:160632951-160633107	Unclassified_Cell_type_specific								NA	chr1:160632680-160633362	4		NA	NA	NA	NA	-0.298555	-0.0807184	-6.18733	2.33644e-06	7.19147e-05	4.78266	-0.0515654	TRUE	Decrease
chr7	140193077	+	cg21339706	NA	NA	NA	NA	NA	NA		OpenSea					NA		7:140192863-140193233	Unclassified_Cell_type_specific							chr7:140192925-140193155	3		NA		NA	NA	NA	NA	-0.310298	-0.597563	-5.22476	2.4899e-05	0.000494051	2.44341	-0.0515652	TRUE	Decrease
chr3	57440587	-	cg06210989	NA	NA	NA	NA	NA	NA		OpenSea	Body				NA											NA		NA		NA	NA	TRUE	NA	-0.376112	1.45557	-5.59819	9.84662e-06	0.000232138	3.35952	-0.0515648	TRUE	Decrease
chr13	46167119	+	cg18536676	rs17066950	0.051607	NA	NA	NA	NA		OpenSea	Body				NA							FAM194B	ENST00000378977.2	3'UTR	chr13:46167000-46167235	3		NA		NA	NA	NA	NA	0.306467	0.448261	7.87818	4.71502e-08	3.38369e-06	8.64476	0.0515637	TRUE	Increase
chr10	134790922	+	cg11194118	NA	NA	NA	NA	NA	NA	chr10:134790715-134790938	Island					NA	10:134640742-134641034	10:134790903-134791052	Unclassified_Cell_type_specific							chr10:134790785-134791055	3		NA		NA	NA	TRUE	NA	-0.298107	0.0162358	-6.1946	2.29583e-06	7.09001e-05	4.80002	-0.0515634	TRUE	Decrease
chr12	113496126	-	cg04456029	NA	NA	NA	NA	NA	NA	chr12:113494389-113495534	S_Shore	1stExon				NA	12:111980436-111980558			DTX1	ENST00000257600.3	1stExon	DTX1	ENST00000257600.3	1stExon	chr12:113495365-113496295	3		NA		NA	NA	TRUE	NA	-0.337084	0.974639	-9.04887	3.9363e-09	5.57253e-07	11.091	-0.0515633	TRUE	Decrease
chr12	53488056	+	cg02369775	NA	NA	NA	NA	NA	NA	chr12:53491572-53491955	N_Shelf					NA										chr12:53487585-53488150	3		NA		NA	NA	TRUE	NA	0.30806	-0.547388	6.79058	5.57055e-07	2.28113e-05	6.20225	0.0515629	TRUE	Increase
chr18	19674041	-	cg12287987	NA	NA	NA	NA	NA	NA		OpenSea					NA										chr18:19673805-19674295	3		NA		NA	NA	NA	NA	0.377218	1.40963	7.82823	5.26318e-08	3.67465e-06	8.53613	0.0515623	TRUE	Increase
chr11	18230629	-	cg12302402	NA	NA	NA	NA	NA	NA	chr11:18230619-18230906	Island	TSS200;TSS200;TSS1500				NA				RP11-113D6.10;RP11-113D6.10;RP11-113D6.10	ENST00000340135.3;ENST00000534640.1;ENST00000527059.1	TSS200;TSS200;TSS200	RP11-113D6.10;RP11-113D6.10;RP11-113D6.10	ENST00000340135.3;ENST00000534640.1;ENST00000527059.1	TSS200;TSS200;TSS200	chr11:18230445-18230635	3		NA		NA	NA	TRUE	NA	-0.332558	1.09754	-4.4306	0.000183416	0.00254312	0.480172	-0.0515622	TRUE	Decrease
chr20	17209845	-	cg06032090	NA	NA	NA	NA	NA	NA	chr20:17208550-17208756	S_Shore	Body				TRUE							PCSK2	ENST00000470007.1	5'UTR		NA		NA	chr20:17206371-17210225	6	NA	TRUE	NA	-0.399263	-1.63789	-5.44121	1.45244e-05	0.000318344	2.97546	-0.0515618	TRUE	Decrease
chr20	2634766	+	cg08832418	rs73576051	0.011159	NA	NA	NA	NA	chr20:2632678-2633690	S_Shore	TSS1500;TSS200;Body;Body				NA				NOP56;SNORA51;SNORD110	ENST00000381169.2;ENST00000384696.1;ENST00000408189.1	5'UTR;TSS1500;TSS200	NOP56;NOP56;NOP56;NOP56;NOP56;SNORA51;NOP56;NOP56;SNORD110;NOP56;NOP56	ENST00000381169.2;ENST00000494697.1;ENST00000469588.1;ENST00000460258.1;ENST00000480992.1;ENST00000384696.1;ENST00000484998.1;ENST00000467196.1;ENST00000408189.1;ENST00000496775.1;ENST00000415272.1	5'UTR;5'UTR;5'UTR;5'UTR;TSS1500;TSS1500;TSS1500;TSS1500;TSS200;TSS200;TSS1500	chr20:2634580-2635055	3		NA		NA	NA	NA	NA	-0.505192	-2.18339	-7.42465	1.29571e-07	7.26717e-06	7.64562	-0.0515614	TRUE	Decrease
chr16	34726734	-	cg07178977	NA	NA	NA	NA	NA	NA		OpenSea					NA	16:34584182-34584435			RP11-80F22.14;RP11-80F22.14	ENST00000566562.1;ENST00000566562.1	3'UTR;1stExon	RP11-80F22.14;RP11-80F22.14	ENST00000566562.1;ENST00000566562.1	3'UTR;1stExon	chr16:34726625-34726955	3		NA		NA	NA	TRUE	NA	0.308563	0.53505	6.13279	2.66529e-06	8.00079e-05	4.6523	0.0515614	TRUE	Increase
chr3	31744108	-	cg04787571	NA	NA	NA	NA	NA	NA		OpenSea	Body;Body				NA				OSBPL10-AS1;OSBPL10-AS1	ENST00000455961.1;ENST00000458127.1	TSS1500;TSS1500	OSBPL10;OSBPL10;OSBPL10-AS1;OSBPL10-AS1;OSBPL10;OSBPL10	ENST00000490009.1;ENST00000479396.1;ENST00000455961.1;ENST00000458127.1;ENST00000467598.1;ENST00000472175.1	3'UTR;TSS200;TSS1500;TSS1500;3'UTR;3'UTR		NA		NA		NA	NA	NA	NA	-0.303437	-0.406089	-5.21875	2.52758e-05	0.000500223	2.4286	-0.0515586	TRUE	Decrease
chr13	110768683	+	cg09162834	NA	NA	NA	NA	NA	NA		OpenSea					NA	13:109566471-109566685	13:110767525-110769072	Unclassified							chr13:110768425-110768730	3		NA		NA	NA	TRUE	NA	-0.364143	1.28984	-7.82292	5.32523e-08	3.70747e-06	8.52455	-0.0515581	TRUE	Decrease
chr4	106395643	-	cg20073050	NA	NA	NA	NA	NA	NA	chr4:106394551-106395322	S_Shore	TSS1500;TSS1500;TSS1500;TSS1500;TSS1500				NA		4:106395080-106395714	Promoter_Associated	PPA2;PPA2;PPA2;PPA2;PPA2	ENST00000310267.7;ENST00000432483.2;ENST00000509426.1;ENST00000348706.5;ENST00000341695.5	TSS1500;TSS1500;TSS1500;TSS1500;TSS1500	PPA2;PPA2;PPA2;PPA2;PPA2;PPA2;PPA2;PPA2;PPA2;PPA2;PPA2	ENST00000502596.1;ENST00000310267.7;ENST00000509031.1;ENST00000502610.1;ENST00000508518.1;ENST00000354147.3;ENST00000510015.1;ENST00000457404.2;ENST00000348706.5;ENST00000351450.6;ENST00000341695.5	TSS1500;TSS1500;TSS1500;TSS1500;TSS1500;TSS1500;TSS1500;TSS1500;TSS1500;TSS1500;TSS1500		NA		NA	chr4:106391422-106395763	6	NA	TRUE	NA	-0.324538	0.824633	-6.89832	4.3321e-07	1.86691e-05	6.4512	-0.0515576	TRUE	Decrease
chr19	58521057	+	cg25550390	NA	NA	rs117866811	0.039062	NA	NA	chr19:58520754-58521224	Island					NA	19:63212595-63213097	19:58520960-58521427	NonGene_Associated_Cell_type_specific	CTD-2368P22.1	ENST00000550135.1	3'UTR	CTD-2368P22.1;CTD-2368P22.1;CTD-2368P22.1	ENST00000550135.1;ENST00000553254.1;ENST00000547364.1	3'UTR;3'UTR;3'UTR	chr19:58520965-58521315	3		NA		NA	NA	TRUE	NA	0.297963	0.0767022	6.33144	1.65248e-06	5.44265e-05	5.12556	0.051557	TRUE	Increase
chr20	60934155	+	cg10217271	NA	NA	NA	NA	NA	NA		OpenSea	Body		chr20:60934143-60934143		NA											NA	chr20:60924331-60935634	6	chr20:60924801-60935393	6	NA	NA	NA	0.299994	0.233795	5.31244	2.00076e-05	0.000413702	2.65923	0.0515567	TRUE	Increase
chr10	127759589	+	cg16766099	NA	NA	NA	NA	NA	NA		OpenSea	Body;Body;Body;Body;Body				NA				ADAM12	ENST00000467145.1	TSS1500	ADAM12	ENST00000467145.1	TSS1500		NA		NA		NA	NA	NA	NA	-0.304767	0.406752	-4.75943	8.00499e-05	0.00129414	1.29344	-0.0515561	TRUE	Decrease
chr22	37582320	-	cg07573342	NA	NA	NA	NA	NA	NA	chr22:37578232-37578660	S_Shelf	Body;Body				NA		22:37582228-37582751	Unclassified	C1QTNF6	ENST00000470655.1	3'UTR	C1QTNF6;C1QTNF6	ENST00000493023.1;ENST00000470655.1	TSS1500;3'UTR		NA	chr22:37577836-37582946	6	chr22:37581633-37586654	6	NA	TRUE	NA	-0.324886	0.842617	-4.31379	0.000246238	0.00323348	0.192081	-0.0515526	TRUE	Decrease
chr18	34853895	+	cg19026976	NA	NA	NA	NA	NA	NA	chr18:34854247-34855163	N_Shore	Body;Body;Body;Body			RDMR	NA											NA	chr18:34853670-34856566	6		NA	NA	TRUE	NA	-0.475498	-2.04754	-6.74364	6.21817e-07	2.49372e-05	6.09336	-0.0515519	TRUE	Decrease
chr8	134847926	-	cg13303497	rs924765	0.255188	NA	NA	NA	NA		OpenSea					NA										chr8:134847805-134848055	3		NA		NA	NA	NA	NA	0.402058	1.62684	7.50503	1.08103e-07	6.33839e-06	7.82476	0.0515514	TRUE	Increase
chr16	68812420	-	cg20543683	NA	NA	NA	NA	NA	NA		OpenSea	Body				NA				CDH1	ENST00000562836.1	5'UTR	CDH1;CDH1;CDH1	ENST00000562836.1;ENST00000564676.1;ENST00000564745.1	5'UTR;5'UTR;5'UTR	chr16:68812345-68813115	3		NA		NA	NA	NA	NA	-0.33513	0.972282	-6.95785	3.77255e-07	1.67237e-05	6.58811	-0.0515511	TRUE	Decrease
chr18	45087321	+	cg14963485	NA	NA	NA	NA	NA	NA		OpenSea					TRUE										chr18:45087180-45087490	3		NA		NA	NA	NA	NA	0.38878	-1.53786	6.00061	3.67216e-06	0.00010373	4.33511	0.0515497	TRUE	Increase
chr3	125097516	-	cg26374154	NA	NA	NA	NA	NA	NA	chr3:125093668-125094365	S_Shelf					NA											NA		NA		NA	NA	TRUE	NA	-0.298739	-0.159316	-6.56318	9.5151e-07	3.49167e-05	5.67213	-0.0515495	TRUE	Decrease
chr4	127027458	-	cg09576348	rs17010694	0.031818	NA	NA	NA	NA		OpenSea					NA											NA		NA	chr4:127027295-127028462	6	NA	NA	NA	0.378256	1.45699	5.24781	2.35069e-05	0.000471604	2.50017	0.0515473	TRUE	Increase
chr3	2907656	-	cg20807782	NA	NA	NA	NA	NA	NA		OpenSea	Body;Body				NA				CNTN4	ENST00000358480.3	TSS1500	CNTN4;CNTN4;CNTN4;CNTN4	ENST00000358480.3;ENST00000473058.1;ENST00000438282.2;ENST00000430505.2	TSS1500;TSS1500;5'UTR;5'UTR		NA		NA		NA	NA	NA	NA	-0.526366	-2.24986	-7.41128	1.33545e-07	7.4439e-06	7.61574	-0.0515469	TRUE	Decrease
chr10	124904863	+	cg04721302	NA	NA	NA	NA	NA	NA	chr10:124905634-124906161	N_Shore				DMR	NA	10:124894551-124896151	10:124904587-124905294	Unclassified_Cell_type_specific							chr10:124904325-124905375	3		NA		NA	NA	TRUE	NA	0.312021	-0.625826	5.97232	3.93378e-06	0.000109737	4.267	0.0515468	TRUE	Increase
chr5	158106590	+	cg15112427	NA	NA	NA	NA	NA	NA		OpenSea					NA										chr5:158106220-158106690	3		NA		NA	NA	NA	NA	0.303562	-0.351315	4.72181	8.80084e-05	0.00139762	1.20031	0.0515462	TRUE	Increase
chr1	6800814	+	cg20266320	NA	NA	rs77515955	0.029105	rs77515955	0.029105		OpenSea					NA		1:6800696-6800818	Unclassified_Cell_type_specific								NA		NA		NA	NA	TRUE	NA	-0.427775	1.81178	-7.025	3.22941e-07	1.48559e-05	6.74199	-0.0515414	TRUE	Decrease
chr9	110201108	-	cg14687484	NA	NA	NA	NA	NA	NA		OpenSea	Body				TRUE										chr9:110201005-110201250	3		NA		NA	NA	NA	NA	-0.300972	0.313362	-4.77433	7.71017e-05	0.00125481	1.33032	-0.0515396	TRUE	Decrease
chr19	371193	+	cg00911354	NA	NA	NA	NA	NA	NA		OpenSea	Body;Body;ExonBnd;ExonBnd				NA	19:321743-322297			THEG	ENST00000342640.3	ExonBnd	THEG;THEG	ENST00000528213.1;ENST00000342640.3	3'UTR;ExonBnd	chr19:370965-371295	3		NA		NA	NA	NA	NA	0.344685	1.19199	5.56053	1.0807e-05	0.000250383	3.26754	0.0515394	TRUE	Increase
chr20	4412644	-	cg13695199	NA	NA	NA	NA	NA	NA		OpenSea					NA		20:4412503-4412676	Unclassified_Cell_type_specific	RP11-307O10.1	ENST00000448825.1	TSS1500	RP11-307O10.1	ENST00000448825.1	TSS1500		NA		NA		NA	NA	NA	NA	0.297773	-0.0241815	7.8979	4.51504e-08	3.27364e-06	8.68756	0.0515373	TRUE	Increase
chr4	185469906	-	cg05478821	rs11939066	0.199008	NA	NA	NA	NA		OpenSea					NA										chr4:185469560-185470075	3		NA		NA	NA	NA	NA	-0.385997	1.51525	-7.97604	3.80453e-08	2.88181e-06	8.85663	-0.051537	TRUE	Decrease
chr2	143569522	+	cg20955027	NA	NA	NA	NA	NA	NA		OpenSea					NA	2:143285955-143286195									chr2:143569240-143569655	3		NA		NA	NA	TRUE	NA	0.327471	-0.879788	5.71256	7.42802e-06	0.000184367	3.63818	0.0515359	TRUE	Increase
chr12	120349047	+	cg23101454	NA	NA	NA	NA	NA	NA		OpenSea					NA										chr12:120348985-120349335	3		NA		NA	NA	NA	NA	0.30074	-0.324025	4.58639	0.000123818	0.00184516	0.865217	0.0515358	TRUE	Increase
chr1	228297975	+	cg08158976	rs74140970	0.010522	NA	NA	NA	NA	chr1:228296787-228297276	S_Shore	TSS1500;TSS1500;TSS1500;TSS1500;TSS1500;TSS1500;TSS1500;TSS1500				NA				MRPL55;MRPL55;MRPL55;MRPL55;MRPL55;MRPL55;MRPL55;MRPL55;MRPL55;MRPL55;MRPL55	ENST00000366734.1;ENST00000366735.1;ENST00000366736.1;ENST00000366738.1;ENST00000366740.1;ENST00000366742.1;ENST00000366744.1;ENST00000348259.5;ENST00000465397.1;ENST00000336300.5;ENST00000430433.1	TSS1500;TSS1500;TSS1500;TSS1500;TSS1500;TSS1500;TSS1500;TSS1500;TSS1500;TSS1500;TSS1500	MRPL55;MRPL55;MRPL55;MRPL55;MRPL55;MRPL55;MRPL55;MRPL55;MRPL55;MRPL55;MRPL55;MRPL55;MRPL55;MRPL55;MRPL55;MRPL55;MRPL55;MRPL55;MRPL55	ENST00000366734.1;ENST00000366735.1;ENST00000366736.1;ENST00000366738.1;ENST00000366741.1;ENST00000476267.1;ENST00000366742.1;ENST00000489430.1;ENST00000483159.1;ENST00000366744.1;ENST00000348259.5;ENST00000473066.1;ENST00000495434.1;ENST00000492170.1;ENST00000295008.4;ENST00000457264.1;ENST00000464148.1;ENST00000336300.5;ENST00000430433.1	TSS1500;TSS1500;TSS1500;TSS1500;TSS1500;TSS1500;TSS1500;TSS1500;TSS1500;TSS1500;TSS1500;TSS1500;TSS1500;TSS1500;TSS1500;TSS1500;TSS1500;TSS1500;TSS1500	chr1:228297265-228298130	3		NA		NA	NA	TRUE	NA	-0.310953	-0.591988	-4.75618	8.07083e-05	0.00130279	1.28539	-0.0515358	TRUE	Decrease
chr11	110583882	+	cg04417028	NA	NA	NA	NA	NA	NA	chr11:110581839-110583883	Island	TSS1500			CDMR	NA		11:110582890-110584551	Unclassified	ARHGAP20;ARHGAP20;ARHGAP20;ARHGAP20;ARHGAP20	ENST00000524756.1;ENST00000260283.4;ENST00000527598.1;ENST00000527598.1;ENST00000533353.1	TSS1500;TSS1500;1stExon;5'UTR;5'UTR	ARHGAP20;ARHGAP20;ARHGAP20;ARHGAP20;ARHGAP20	ENST00000524756.1;ENST00000260283.4;ENST00000527598.1;ENST00000527598.1;ENST00000533353.1	TSS1500;TSS1500;1stExon;5'UTR;5'UTR	chr11:110582840-110584270	3		NA		NA	NA	TRUE	NA	0.518524	-2.24558	8.9478	4.8428e-09	6.44247e-07	10.8874	0.0515346	TRUE	Increase
chr11	66444806	-	cg18962105	NA	NA	NA	NA	NA	NA	chr11:66444997-66445471	N_Shore	5'UTR			RDMR	NA	11:66201285-66201383	11:66444643-66446725	Promoter_Associated	RBM4B;RBM4B;RBM4B;RBM4B;RBM4B	ENST00000525754.1;ENST00000525754.1;ENST00000531969.1;ENST00000524637.1;ENST00000310046.4	1stExon;5'UTR;5'UTR;5'UTR;5'UTR	RBM4B;RBM4B;RBM4B;RBM4B;RBM4B;RBM4B	ENST00000531036.1;ENST00000525754.1;ENST00000525754.1;ENST00000531969.1;ENST00000524637.1;ENST00000310046.4	3'UTR;1stExon;5'UTR;5'UTR;5'UTR;5'UTR	chr11:66444445-66444930	3		NA		NA	TRUE	TRUE	NA	0.453971	-1.92147	5.71425	7.39729e-06	0.000183756	3.64228	0.0515302	TRUE	Increase
chr12	120031137	-	cg14961435	NA	NA	NA	NA	NA	NA	chr12:120031494-120033212	N_Shore	TSS200				NA				TMEM233;TMEM233;RP11-768F21.1;RP11-768F21.1;RP11-768F21.1	ENST00000453450.2;ENST00000426426.1;ENST00000537366.1;ENST00000535511.1;ENST00000509470.2	TSS1500;TSS200;3'UTR;3'UTR;3'UTR	TMEM233;TMEM233;RP11-768F21.1;RP11-768F21.1;RP11-768F21.1	ENST00000453450.2;ENST00000426426.1;ENST00000537366.1;ENST00000535511.1;ENST00000509470.2	TSS1500;TSS200;3'UTR;3'UTR;3'UTR	chr12:120030705-120031235	3		NA		NA	NA	TRUE	NA	-0.369503	-1.34805	-5.50502	1.23987e-05	0.000279601	3.13177	-0.0515297	TRUE	Decrease
chr3	37216217	-	cg03090572	NA	NA	NA	NA	NA	NA	chr3:37217053-37218129	N_Shore	TSS200;5'UTR;5'UTR;5'UTR				NA		3:37216179-37216675	Unclassified_Cell_type_specific	LRRFIP2;LRRFIP2;LRRFIP2;LRRFIP2;LRRFIP2;LRRFIP2	ENST00000490597.1;ENST00000336686.4;ENST00000396428.2;ENST00000440230.1;ENST00000421276.2;ENST00000421307.1	3'UTR;TSS200;5'UTR;5'UTR;5'UTR;5'UTR	LRRFIP2;LRRFIP2;LRRFIP2;LRRFIP2;LRRFIP2;LRRFIP2;LRRFIP2;LRRFIP2;LRRFIP2;LRRFIP2;LRRFIP2;LRRFIP2;LRRFIP2;LRRFIP2;LRRFIP2;LRRFIP2	ENST00000490597.1;ENST00000496825.2;ENST00000483306.2;ENST00000336686.4;ENST00000434749.1;ENST00000482466.1;ENST00000434749.1;ENST00000396428.2;ENST00000436858.1;ENST00000452742.1;ENST00000438374.1;ENST00000440230.1;ENST00000421276.2;ENST00000421307.1;ENST00000416425.1;ENST00000461672.1	3'UTR;3'UTR;3'UTR;TSS200;1stExon;3'UTR;5'UTR;5'UTR;5'UTR;5'UTR;5'UTR;5'UTR;5'UTR;5'UTR;5'UTR;3'UTR		NA	chr3:37215614-37219092	6	chr3:37215679-37219464	6	NA	NA	NA	-0.298373	0.140854	-6.44124	1.27119e-06	4.40887e-05	5.38531	-0.0515271	TRUE	Decrease
chr7	102092005	+	cg17356898	NA	NA	NA	NA	NA	NA		OpenSea	3'UTR;3'UTR;3'UTR;3'UTR				NA				ORAI2	ENST00000356387.2	3'UTR	ORAI2	ENST00000356387.2	3'UTR	chr7:102091800-102092035	3		NA		NA	NA	NA	NA	0.312982	0.729434	6.67516	7.30417e-07	2.83416e-05	5.93397	0.0515267	TRUE	Increase
chr5	30136472	+	cg19597074	rs72752392	0.010417	NA	NA	NA	NA		OpenSea					TRUE											NA		NA		NA	NA	TRUE	NA	-0.549581	2.32112	-9.51837	1.52926e-09	2.88876e-07	12.0183	-0.051526	TRUE	Decrease
chr19	10773698	+	cg05343021	rs73005679	0.010851	NA	NA	NA	NA		OpenSea	5'UTR;5'UTR;5'UTR;5'UTR;5'UTR			CDMR	NA				ILF3	ENST00000420083.1	5'UTR	ILF3	ENST00000420083.1	5'UTR		NA	chr19:10773082-10773958	6	chr19:10772403-10774039	6	NA	TRUE	NA	-0.298977	-0.159931	-6.90115	4.30369e-07	1.85772e-05	6.45771	-0.0515254	TRUE	Decrease
chr16	67312928	-	cg11032474	NA	NA	NA	NA	NA	NA	chr16:67312896-67313731	Island	TSS1500;1stExon;5'UTR;TSS200;5'UTR;TSS1500	high-CpG:65870189-65870965			NA		16:67312324-67314227	Promoter_Associated	PLEKHG4;PLEKHG4;PLEKHG4;PLEKHG4;PLEKHG4;PLEKHG4;PLEKHG4;PLEKHG4	ENST00000360461.5;ENST00000360461.5;ENST00000563969.1;ENST00000563969.1;ENST00000427155.2;ENST00000379344.3;ENST00000569821.1;ENST00000450733.1	5'UTR;1stExon;5'UTR;1stExon;TSS1500;TSS1500;TSS1500;TSS1500	PLEKHG4;PLEKHG4;PLEKHG4;PLEKHG4;PLEKHG4;PLEKHG4;PLEKHG4;PLEKHG4;PLEKHG4;PLEKHG4;PLEKHG4;PLEKHG4;PLEKHG4;PLEKHG4;PLEKHG4	ENST00000360461.5;ENST00000360461.5;ENST00000563969.1;ENST00000563969.1;ENST00000427155.2;ENST00000562144.1;ENST00000379344.3;ENST00000568621.1;ENST00000569821.1;ENST00000450733.1;ENST00000567938.1;ENST00000565899.1;ENST00000393966.1;ENST00000565773.1;ENST00000562744.1	5'UTR;1stExon;5'UTR;1stExon;TSS1500;5'UTR;TSS1500;TSS1500;TSS1500;TSS1500;TSS1500;5'UTR;TSS1500;5'UTR;TSS200	chr16:67312365-67313190	3		NA		NA	NA	TRUE	NA	-0.304856	-0.44274	-6.53397	1.0197e-06	3.69491e-05	5.60359	-0.0515236	TRUE	Decrease
chr4	83422170	+	cg23861617	NA	NA	NA	NA	NA	NA		OpenSea	Body				TRUE										chr4:83421560-83422295	3		NA		NA	NA	TRUE	NA	-0.313982	-0.725271	-5.44536	1.43754e-05	0.000315605	2.98564	-0.0515236	TRUE	Decrease
chr7	75205521	-	cg14706940	NA	NA	NA	NA	NA	NA		OpenSea	Body;Body				NA											NA	chr7:75204840-75205644	6		NA	NA	NA	NA	-0.320702	0.702739	-3.68603	0.00118692	0.0113285	-1.33638	-0.0515229	TRUE	Decrease
chr5	368843	+	cg11902777	NA	NA	NA	NA	NA	NA	chr5:370185-370422	N_Shore	Body			CDMR	TRUE	5:421761-421844	5:368701-369484	Gene_Associated	AHRR	ENST00000512529.1	5'UTR	AHRR;AHRR	ENST00000512529.1;ENST00000514523.1	5'UTR;5'UTR	chr5:368345-369055	3		NA		NA	NA	TRUE	NA	-0.320365	0.763094	-6.39897	1.40604e-06	4.77586e-05	5.28547	-0.0515224	TRUE	Decrease
chr3	194248211	-	cg12568217	NA	NA	NA	NA	NA	NA		OpenSea			chr3:194247870-194247870		NA										chr3:194247845-194248215	3		NA		NA	NA	NA	NA	-0.33381	0.954561	-4.7947	7.32461e-05	0.00120245	1.38074	-0.0515215	TRUE	Decrease
chr9	5455361	+	cg00883027	NA	NA	NA	NA	NA	NA		OpenSea	5'UTR;5'UTR;Body				NA				CD274;CD274;CD274	ENST00000381573.4;ENST00000381577.3;ENST00000498261.1	5'UTR;5'UTR;TSS1500	CD274;CD274;CD274	ENST00000381573.4;ENST00000381577.3;ENST00000498261.1	5'UTR;5'UTR;TSS1500	chr9:5455225-5455535	3		NA		NA	NA	NA	NA	0.380615	-1.37275	4.00664	0.000533202	0.00600492	-0.561073	0.0515215	TRUE	Increase
chr22	23053020	+	cg22038262	NA	NA	NA	NA	NA	NA		OpenSea					NA				IGLV3-21	ENST00000390308.2	TSS1500	IGLV3-21	ENST00000390308.2	TSS1500		NA	chr22:23052978-23053839	6	chr22:23052022-23054129	6	NA	NA	NA	-0.397379	1.58386	-9.38548	1.99278e-09	3.4562e-07	11.7589	-0.0515214	TRUE	Decrease
chr1	41119283	+	cg03017091	NA	NA	NA	NA	NA	NA	chr1:41119852-41120136	N_Shore	5'UTR			RDMR	TRUE				RIMS3;RIMS3	ENST00000372683.1;ENST00000372684.3	5'UTR;5'UTR	RIMS3;RIMS3	ENST00000372683.1;ENST00000372684.3	5'UTR;5'UTR		NA	chr1:41118532-41120916	6	chr1:41118517-41120418	6	NA	TRUE	NA	-0.315458	0.622826	-5.28552	2.13958e-05	0.000437098	2.59302	-0.0515204	TRUE	Decrease
chr17	37275403	-	cg15818558	NA	NA	NA	NA	NA	NA		OpenSea	Body				NA				PLXDC1	ENST00000461225.1	3'UTR	PLXDC1;PLXDC1	ENST00000493200.1;ENST00000461225.1	3'UTR;3'UTR	chr17:37275385-37275575	3		NA		NA	NA	NA	NA	0.323339	0.870737	8.55893	1.08846e-08	1.14457e-06	10.0906	0.0515201	TRUE	Increase
chr1	65759469	+	cg20774074	NA	NA	NA	NA	NA	NA		OpenSea	5'UTR;Body				NA				RP5-1044H5.1;DNAJC6;DNAJC6	ENST00000435739.1;ENST00000494710.1;ENST00000263441.7	3'UTR;5'UTR;5'UTR	RP5-1044H5.1;DNAJC6;DNAJC6;DNAJC6;DNAJC6	ENST00000435739.1;ENST00000463018.1;ENST00000494710.1;ENST00000263441.7;ENST00000483402.1	3'UTR;5'UTR;5'UTR;5'UTR;5'UTR		NA		NA	chr1:65758100-65760082	6	NA	NA	NA	0.321727	0.857103	4.24111	0.000295727	0.00374966	0.0132033	0.0515188	TRUE	Increase
chr10	13831250	+	cg08791347	NA	NA	NA	NA	NA	NA		OpenSea	Body		chr10:13831161-13831161		TRUE		10:13831058-13831380	Unclassified				FRMD4A	ENST00000491869.1	3'UTR	chr10:13831180-13831435	3		NA		NA	NA	TRUE	NA	-0.350892	1.15035	-5.59822	9.84608e-06	0.000232138	3.35957	-0.0515185	TRUE	Decrease
chr12	129099425	+	cg26247186	NA	NA	NA	NA	NA	NA		OpenSea	Body				NA				TMEM132C	ENST00000315208.8	5'UTR	TMEM132C	ENST00000315208.8	5'UTR		NA		NA		NA	NA	TRUE	NA	0.320473	0.792196	6.82061	5.19268e-07	2.15557e-05	6.2718	0.0515167	TRUE	Increase
chr19	11526716	-	cg25854589	NA	NA	NA	NA	NA	NA	chr19:11529213-11529588	N_Shelf	Body;Body				NA				RGL3	ENST00000342684.6	TSS200	RGL3;RGL3;RGL3;RGL3;RGL3;RGL3;RGL3	ENST00000567431.1;ENST00000561687.1;ENST00000342684.6;ENST00000563436.1;ENST00000453604.2;ENST00000569439.1;ENST00000561687.1	3'UTR;1stExon;TSS200;3'UTR;3'UTR;3'UTR;3'UTR		NA		NA		NA	NA	NA	NA	0.358779	1.2534	8.44563	1.38331e-08	1.36339e-06	9.85452	0.0515161	TRUE	Increase
chr12	114840872	-	cg03569640	NA	NA	NA	NA	NA	NA	chr12:114840853-114841063	Island	5'UTR;Body;Body				NA	12:113325175-113325586	12:114840555-114842091	Unclassified_Cell_type_specific	TBX5;TBX5;TBX5	ENST00000448888.2;ENST00000349716.5;ENST00000552726.1	5'UTR;5'UTR;3'UTR	TBX5;TBX5;TBX5	ENST00000448888.2;ENST00000349716.5;ENST00000552726.1	5'UTR;5'UTR;3'UTR	chr12:114840725-114841415	3		NA		NA	NA	NA	NA	0.310028	-0.57407	6.95648	3.78459e-07	1.67668e-05	6.58496	0.0515159	TRUE	Increase
chrX	13916450	-	cg20993455	NA	NA	NA	NA	NA	NA		OpenSea	Body				NA				GPM6B	ENST00000398361.3	5'UTR	GPM6B	ENST00000398361.3	5'UTR	chrX:13916280-13916535	3		NA		NA	NA	NA	NA	0.300249	-0.345689	3.84348	0.000802094	0.00831528	-0.957376	0.0515157	TRUE	Increase
chr19	44083688	+	cg05720451	NA	NA	NA	NA	NA	NA	chr19:44079582-44079905	S_Shelf	Body;TSS1500				NA				AC006276.7;AC006276.7;AC006276.7	ENST00000562255.1;ENST00000413422.3;ENST00000569031.1	TSS1500;TSS1500;TSS1500	AC006276.7;AC006276.7;AC006276.7	ENST00000562255.1;ENST00000413422.3;ENST00000569031.1	TSS1500;TSS1500;TSS1500		NA		NA		NA	NA	NA	NA	-0.391472	1.46197	-9.04086	4.00131e-09	5.6384e-07	11.0749	-0.0515153	TRUE	Decrease
chr9	94374112	+	cg16515371	NA	NA	NA	NA	NA	NA		OpenSea					NA				ROR2	ENST00000375715.1	3'UTR	ROR2	ENST00000375715.1	3'UTR	chr9:94373905-94374210	3		NA		NA	NA	NA	NA	0.336317	1.05649	8.77274	6.95597e-09	8.32319e-07	10.5313	0.0515153	TRUE	Increase
chr11	7259254	+	cg20653032	NA	NA	NA	NA	NA	NA		OpenSea					NA				SYT9	ENST00000529138.1	TSS1500	SYT9	ENST00000529138.1	TSS1500		NA		NA		NA	NA	TRUE	NA	0.431193	-1.81262	4.82954	6.70949e-05	0.00111885	1.46698	0.0515148	TRUE	Increase
chr3	64347831	+	cg14753571	NA	NA	NA	NA	NA	NA		OpenSea					NA										chr3:64347740-64348035	3		NA		NA	NA	NA	NA	-0.300278	0.289889	-6.46444	1.20288e-06	4.21649e-05	5.44	-0.0515135	TRUE	Decrease
chr1	53099352	-	cg00065957	NA	NA	NA	NA	NA	NA	chr1:53098629-53099303	S_Shore	Body			CDMR	NA				FAM159A	ENST00000401050.3	5'UTR	FAM159A;FAM159A;FAM159A	ENST00000440303.1;ENST00000401050.3;ENST00000424164.1	5'UTR;5'UTR;5'UTR	chr1:53098665-53099355	3		NA		NA	NA	TRUE	NA	-0.328285	-0.875333	-7.98682	3.71601e-08	2.82552e-06	8.87988	-0.0515135	TRUE	Decrease
chrX	53122826	-	cg00698744	NA	NA	NA	NA	NA	NA	chrX:53123311-53123777	N_Shore					NA		X:53122799-53123932	Promoter_Associated	RP11-258C19.5	ENST00000366185.2	TSS1500	RP11-258C19.5	ENST00000366185.2	TSS1500		NA	chrX:53122250-53124686	6	chrX:53121809-53124144	6	NA	TRUE	NA	-0.443617	-1.87054	-8.48056	1.28454e-08	1.28947e-06	9.9275	-0.0515129	TRUE	Decrease
chrX	9875095	+	cg10614190	NA	NA	NA	NA	NA	NA		OpenSea	Body				NA				SHROOM2	ENST00000493668.1	5'UTR	SHROOM2	ENST00000493668.1	5'UTR	chrX:9874945-9875335	3		NA		NA	NA	NA	NA	0.300769	0.290073	5.59324	9.96782e-06	0.000234459	3.34743	0.0515126	TRUE	Increase
chr19	6722476	-	cg21471396	NA	NA	NA	NA	NA	NA		OpenSea					NA				C3	ENST00000461598.1	3'UTR	C3	ENST00000461598.1	3'UTR	chr19:6722385-6722775	3		NA		NA	NA	NA	NA	-0.370015	-1.36703	-5.14396	3.04733e-05	0.000584637	2.24418	-0.0515123	TRUE	Decrease
chr20	36432615	-	cg14629475	NA	NA	NA	NA	NA	NA		OpenSea	Body;Body				TRUE				CTNNBL1	ENST00000473857.1	5'UTR	CTNNBL1	ENST00000473857.1	5'UTR	chr20:36432405-36432675	3		NA		NA	NA	NA	NA	0.36347	1.36039	5.51786	1.20105e-05	0.000272517	3.1632	0.0515109	TRUE	Increase
chr3	62590119	+	cg18776766	NA	NA	NA	NA	NA	NA		OpenSea	Body;Body;Body		chr3:62590103-62590103		NA										chr3:62590020-62590355	3		NA		NA	NA	NA	NA	-0.338327	1.06376	-5.64091	8.86154e-06	0.000212856	3.46371	-0.0515108	TRUE	Decrease
chr6	90218802	-	cg23946861	NA	NA	NA	NA	NA	NA		OpenSea	5'UTR;5'UTR;5'UTR				NA				ANKRD6;ANKRD6;ANKRD6;ANKRD6	ENST00000369408.5;ENST00000520886.1;ENST00000339746.4;ENST00000447838.2	5'UTR;5'UTR;5'UTR;5'UTR	ANKRD6;ANKRD6;ANKRD6;ANKRD6;ANKRD6;ANKRD6;ANKRD6	ENST00000523798.1;ENST00000520458.1;ENST00000465722.2;ENST00000369408.5;ENST00000520886.1;ENST00000339746.4;ENST00000447838.2	TSS200;5'UTR;5'UTR;5'UTR;5'UTR;5'UTR;5'UTR	chr6:90218665-90219235	3		NA		NA	NA	NA	NA	-0.297868	-0.0312982	-7.63722	8.04019e-08	5.06497e-06	8.11744	-0.0515106	TRUE	Decrease
chr16	77323274	-	cg08606394	rs3743749	0.173094	NA	NA	NA	NA		OpenSea	Body				TRUE				RP11-538I12.3	ENST00000561672.1	5'UTR	ADAMTS18;RP11-538I12.3	ENST00000562332.1;ENST00000561672.1	TSS200;5'UTR	chr16:77323165-77323610	3		NA		NA	NA	NA	NA	0.300648	0.342027	6.40423	1.3885e-06	4.72762e-05	5.29791	0.0515102	TRUE	Increase
chr20	14944060	+	cg18650908	rs6043021	0.016551	NA	NA	NA	NA		OpenSea	Body				NA										chr20:14943925-14944435	3		NA		NA	NA	NA	NA	0.460031	-1.93617	5.53283	1.15737e-05	0.000264497	3.19981	0.0515083	TRUE	Increase
chr8	11412199	-	cg16554881	NA	NA	NA	NA	NA	NA		OpenSea	Body				NA				RP11-148O21.3	ENST00000527922.1	TSS1500	BLK;RP11-148O21.3	ENST00000526778.1;ENST00000527922.1	5'UTR;TSS1500		NA	chr8:11412083-11412978	5	chr8:11410072-11419304	6	NA	NA	NA	0.301482	0.299722	3.7371	0.00104551	0.0102498	-1.21385	0.051506	TRUE	Increase
chr12	131498999	-	cg08349931	rs1195923	0.474522	NA	NA	NA	NA		OpenSea	Body				NA	12:130064683-130065109										NA	chr12:131498714-131499636	6		NA	NA	TRUE	NA	-0.44307	1.9544	-4.61724	0.000114551	0.00173203	0.941533	-0.0515058	TRUE	Decrease
chr12	29301719	-	cg04559178	NA	NA	NA	NA	NA	NA	chr12:29302034-29302954	N_Shore					NA	12:29192792-29193062			FAR2;FAR2;RP11-946L16.1	ENST00000536681.2;ENST00000549080.1;ENST00000553075.1	TSS1500;TSS1500;TSS200	FAR2;FAR2;FAR2;FAR2;FAR2;RP11-946L16.1	ENST00000551451.1;ENST00000536681.2;ENST00000549080.1;ENST00000547411.1;ENST00000550541.1;ENST00000553075.1	TSS1500;TSS1500;TSS1500;TSS1500;TSS1500;TSS200	chr12:29301345-29302875	3		NA		NA	NA	TRUE	NA	0.297651	-0.0169492	7.67233	7.43505e-08	4.77394e-06	8.19478	0.0515049	TRUE	Increase
chr12	117959879	-	cg27072395	NA	NA	NA	NA	NA	NA		OpenSea	Body				NA				KSR2;KSR2	ENST00000302438.5;ENST00000545002.1	3'UTR;3'UTR	KSR2;KSR2	ENST00000302438.5;ENST00000545002.1	3'UTR;3'UTR	chr12:117959560-117959935	3		NA		NA	NA	NA	NA	0.298065	-0.152972	5.44215	1.44907e-05	0.000317716	2.97775	0.0515042	TRUE	Increase
chr17	50466828	+	cg03205156	NA	NA	NA	NA	NA	NA		OpenSea					NA				RP11-429O1.1	ENST00000572848.1	TSS1500	RP11-429O1.1	ENST00000572848.1	TSS1500		NA		NA		NA	NA	NA	NA	0.389498	1.55415	6.33062	1.65572e-06	5.45087e-05	5.12363	0.0515036	TRUE	Increase
chr18	19927424	+	cg21534849	NA	NA	NA	NA	NA	NA	chr18:19928416-19929329	N_Shore					TRUE										chr18:19927365-19927595	3		NA		NA	NA	NA	NA	0.343603	-1.14729	3.27461	0.0032572	0.0248062	-2.30519	0.0515035	TRUE	Increase
chr15	60211605	-	cg15654410	NA	NA	NA	NA	NA	NA		OpenSea					NA		15:60211461-60211795	Unclassified_Cell_type_specific							chr15:60211565-60211855	3		NA		NA	NA	NA	NA	-0.317069	0.730022	-5.80365	5.93948e-06	0.000153465	3.85936	-0.0515032	TRUE	Decrease
chr2	207593272	-	cg18949418	NA	NA	NA	NA	NA	NA		OpenSea					NA										chr2:207593240-207593555	3		NA		NA	NA	NA	NA	0.329807	-0.93465	6.49352	1.12249e-06	3.98642e-05	5.50849	0.0515031	TRUE	Increase
chr10	60062896	-	cg23214408	NA	NA	NA	NA	NA	NA		OpenSea					NA				RP11-179B15.5	ENST00000440189.1	TSS1500	RP11-179B15.5	ENST00000440189.1	TSS1500		NA		NA		NA	NA	NA	NA	-0.316505	0.743693	-7.27324	1.82686e-07	9.51211e-06	7.30578	-0.051503	TRUE	Decrease
chr20	4233264	+	cg25593476	NA	NA	NA	NA	NA	NA	chr20:4228532-4230496	S_Shelf					NA											NA		NA		NA	NA	TRUE	NA	-0.367974	1.33769	-5.60176	9.76039e-06	0.000230567	3.36821	-0.0515009	TRUE	Decrease
chr14	77341345	+	cg01835124	NA	NA	NA	NA	NA	NA		OpenSea					NA										chr14:77341005-77341495	3		NA		NA	NA	NA	NA	-0.304849	-0.433697	-7.88335	4.6617e-08	3.35519e-06	8.65599	-0.0515009	TRUE	Decrease
chr5	148664606	-	cg16890436	NA	NA	NA	NA	NA	NA		OpenSea	Body;Body		chr5:148664486-148664486		NA				AFAP1L1	ENST00000522492.1	5'UTR	AFAP1L1;AFAP1L1	ENST00000455574.2;ENST00000522492.1	5'UTR;5'UTR		NA		NA		NA	NA	NA	NA	0.307884	0.451032	3.71232	0.00111194	0.0107628	-1.27337	0.0515004	TRUE	Increase
chr16	48482436	+	cg16912030	NA	NA	NA	NA	NA	NA		OpenSea	Body				NA				RP11-44I10.6	ENST00000565812.1	TSS200	RP11-44I10.6;SIAH1	ENST00000565812.1;ENST00000568007.1	TSS200;TSS200	chr16:48482205-48482595	3		NA		NA	NA	NA	NA	-0.429953	1.81845	-7.72754	6.57643e-08	4.35001e-06	8.31605	-0.0514994	TRUE	Decrease
chr16	84848646	+	cg19315397	NA	NA	NA	NA	NA	NA		OpenSea					NA											NA		NA	chr16:84848434-84848871	3	NA	NA	NA	0.308839	-0.482618	5.33196	1.90577e-05	0.000397415	2.70724	0.0514994	TRUE	Increase
chr1	14824776	-	cg26353598	NA	NA	NA	NA	NA	NA		OpenSea					TRUE										chr1:14824380-14824890	3		NA		NA	NA	TRUE	NA	-0.376213	-1.42958	-6.56061	9.57314e-07	3.50933e-05	5.66611	-0.0514987	TRUE	Decrease
chr16	5116160	-	cg06487937	NA	NA	rs12928193	0.098937	rs12928193	0.098937		OpenSea	TSS200;TSS200				NA				AC026458.2;C16orf89	ENST00000472572.2;ENST00000315997.4	TSS1500;TSS200	AC026458.2;C16orf89	ENST00000472572.2;ENST00000315997.4	TSS1500;TSS200	chr16:5115765-5116255	3		NA		NA	NA	TRUE	NA	-0.38349	-1.45815	-5.73647	7.00406e-06	0.000175845	3.6963	-0.0514973	TRUE	Decrease
chr1	1564425	-	cg18852096	NA	NA	NA	NA	NA	NA	chr1:1564421-1570006	Island	Body;Body;Body;Body;Body;Body				NA				MIB2	ENST00000473511.1	5'UTR	MIB2;MIB2;MIB2;MIB2;MIB2;MIB2;MIB2;MIB2;MIB2;MIB2	ENST00000489635.1;ENST00000506488.1;ENST00000473511.1;ENST00000464570.1;ENST00000470373.1;ENST00000483015.1;ENST00000511910.1;ENST00000479659.1;ENST00000511502.1;ENST00000507229.1	3'UTR;3'UTR;5'UTR;5'UTR;TSS1500;5'UTR;TSS200;5'UTR;5'UTR;5'UTR	chr1:1564425-1564735	3		NA		NA	NA	TRUE	NA	-0.30794	-0.487587	-4.72285	8.77778e-05	0.00139469	1.20289	-0.0514937	TRUE	Decrease
chr19	51469393	+	cg02269497	NA	NA	NA	NA	NA	NA		OpenSea	5'UTR;Body;Body				NA				KLK6	ENST00000391808.1	5'UTR	KLK6	ENST00000391808.1	5'UTR	chr19:51469365-51469735	3		NA		NA	NA	TRUE	NA	-0.49399	-2.18959	-7.72691	6.58559e-08	4.35359e-06	8.31467	-0.0514928	TRUE	Decrease
chr8	125264117	+	cg26444161	NA	NA	rs6989670	0.140711	rs6989670	0.140711		OpenSea					NA										chr8:125263980-125264195	3		NA		NA	NA	NA	NA	-0.326032	0.887869	-6.5373	1.01169e-06	3.67226e-05	5.6114	-0.0514925	TRUE	Decrease
chr2	96256841	-	cg26118675	NA	NA	NA	NA	NA	NA		OpenSea	TSS1500				NA				TRIM43	ENST00000272395.2	TSS1500	TRIM43	ENST00000272395.2	TSS1500		NA		NA		NA	NA	TRUE	NA	-0.353863	-1.19359	-8.57394	1.05458e-08	1.11849e-06	10.1218	-0.0514924	TRUE	Decrease
chr3	56487225	-	cg13722120	rs61435282	0.061243	NA	NA	NA	NA		OpenSea	5'UTR				NA				ERC2	ENST00000288221.6	5'UTR	ERC2;ERC2;ERC2	ENST00000472917.1;ENST00000460849.1;ENST00000288221.6	3'UTR;5'UTR;5'UTR	chr3:56487120-56487310	3		NA		NA	NA	NA	NA	-0.410243	-1.63407	-8.61061	9.76281e-09	1.05821e-06	10.1977	-0.0514919	TRUE	Decrease
chr10	23463015	-	cg00181834	rs115174187	0.015639	NA	NA	NA	NA	chr10:23462224-23463889	Island					NA	10:23502231-23503895									chr10:23462120-23463370	3		NA		NA	NA	TRUE	NA	-0.307876	-0.528691	-6.57173	9.32443e-07	3.43565e-05	5.69217	-0.0514901	TRUE	Decrease
chr1	50836078	-	cg15477055	NA	NA	NA	NA	NA	NA		OpenSea					NA											NA		NA	chr1:50833509-50836553	6	NA	NA	NA	0.342037	1.10718	8.87794	5.59298e-09	7.14346e-07	10.7458	0.05149	TRUE	Increase
chr17	9802783	+	cg00810710	NA	NA	NA	NA	NA	NA		OpenSea	Body				NA	17:9743472-9743586						RCVRN	ENST00000570909.1	3'UTR	chr17:9802625-9802895	3		NA		NA	NA	TRUE	NA	0.300986	0.335854	6.11749	2.76574e-06	8.24209e-05	4.61568	0.0514895	TRUE	Increase
chr11	119019118	+	cg08542973	rs55750089	0.098348	NA	NA	NA	NA	chr11:119019643-119020887	N_Shore	TSS1500;TSS1500				NA		11:119018873-119019128	Unclassified_Cell_type_specific	ABCG4;ABCG4;ABCG4	ENST00000307417.3;ENST00000449422.2;ENST00000531739.1	TSS1500;TSS1500;TSS1500	ABCG4;ABCG4;ABCG4;ABCG4	ENST00000307417.3;ENST00000524604.1;ENST00000449422.2;ENST00000531739.1	TSS1500;TSS1500;TSS1500;TSS1500	chr11:119018460-119019250	3		NA		NA	NA	NA	NA	-0.298246	0.194791	-7.5223	1.03989e-07	6.14501e-06	7.86312	-0.0514884	TRUE	Decrease
chr7	1571912	-	cg10981764	NA	NA	rs6950966	0.016453	rs6950966	0.016453	chr7:1570406-1571136	S_Shore	5'UTR		chr7:1571848-1571848		NA				MAFK	ENST00000343242.4	5'UTR	MAFK	ENST00000343242.4	5'UTR	chr7:1570160-1572130	3		NA		NA	NA	NA	NA	-0.29881	0.212984	-6.82234	5.17177e-07	2.14843e-05	6.2758	-0.0514879	TRUE	Decrease
chr8	79502012	+	cg13461104	NA	NA	NA	NA	NA	NA		OpenSea	5'UTR;5'UTR				NA				PKIA;PKIA;PKIA	ENST00000518467.1;ENST00000396418.2;ENST00000352966.5	TSS1500;5'UTR;5'UTR	PKIA;PKIA;PKIA	ENST00000518467.1;ENST00000396418.2;ENST00000352966.5	TSS1500;5'UTR;5'UTR	chr8:79501960-79502195	3		NA		NA	NA	NA	NA	0.434956	1.79649	2.95908	0.00692221	0.0434692	-3.01949	0.0514868	TRUE	Increase
chrX	44200160	-	cg13908365	NA	NA	NA	NA	NA	NA	chrX:44202712-44203014	N_Shelf	Body				NA				EFHC2	ENST00000378056.5	5'UTR	EFHC2	ENST00000378056.5	5'UTR		NA		NA		NA	NA	TRUE	NA	-0.30553	-0.470924	-4.98686	4.51791e-05	0.000808065	1.85616	-0.0514841	TRUE	Decrease
chr18	19755501	+	cg21684845	NA	NA	NA	NA	NA	NA	chr18:19756794-19757080	N_Shore	Body			RDMR	NA										chr18:19755285-19755975	3		NA		NA	NA	TRUE	NA	0.434247	-1.7719	5.80289	5.95057e-06	0.000153688	3.85751	0.0514839	TRUE	Increase
chr20	5152422	+	cg14361862	rs115905635	0.015204	NA	NA	NA	NA		OpenSea	Body				NA							CDS2;CDS2;CDS2	ENST00000467923.1;ENST00000468817.1;ENST00000486875.1	5'UTR;5'UTR;5'UTR		NA	chr20:5152217-5153176	6	chr20:5152136-5153364	6	NA	NA	NA	-0.3848	-1.51368	-5.62283	9.26569e-06	0.000220894	3.41963	-0.0514823	TRUE	Decrease
chr16	66613407	-	cg13813391	NA	NA	NA	NA	NA	NA	chr16:66612749-66613412	Island	5'UTR;1stExon				NA	16:65170251-65171217			CMTM2;CMTM2;CMTM2;CMTM2	ENST00000379486.2;ENST00000379486.2;ENST00000268595.2;ENST00000268595.2	5'UTR;1stExon;5'UTR;1stExon	CMTM2;CMTM2;CMTM2;CMTM2;CMTM2;CMTM2	ENST00000379486.2;ENST00000379486.2;ENST00000268595.2;ENST00000268595.2;ENST00000569316.1;ENST00000569316.1	5'UTR;1stExon;5'UTR;1stExon;5'UTR;1stExon		NA	chr16:66612664-66613537	4		NA	TRUE	TRUE	NA	-0.299539	0.255035	-6.75465	6.05975e-07	2.4416e-05	6.11891	-0.0514821	TRUE	Decrease
chr3	196695320	-	cg23484358	NA	NA	NA	NA	NA	NA	chr3:196695319-196697065	Island	5'UTR				NA	3:198177926-198181429			PIGZ;PIGZ	ENST00000412723.1;ENST00000443835.1	5'UTR;5'UTR	PIGZ;PIGZ;PIGZ	ENST00000238138.2;ENST00000412723.1;ENST00000443835.1	3'UTR;5'UTR;5'UTR	chr3:196694985-196695855	3		NA		NA	NA	TRUE	NA	0.298498	0.183332	7.35468	1.51808e-07	8.22956e-06	7.48895	0.0514818	TRUE	Increase
chr11	86518971	-	cg03138386	NA	NA	NA	NA	NA	NA		OpenSea	Body;Body;Body;Body;Body;Body;Body				NA				PRSS23	ENST00000533902.1	5'UTR	PRSS23;PRSS23;PRSS23	ENST00000532234.1;ENST00000531475.1;ENST00000533880.1	5'UTR;5'UTR;5'UTR		NA	chr11:86518239-86519950	5	chr11:86518080-86520187	3	NA	NA	NA	-0.543912	2.40765	-6.06403	3.14806e-06	9.15562e-05	4.48752	-0.0514807	TRUE	Decrease
chr12	102874952	+	cg24608636	NA	NA	NA	NA	NA	NA		OpenSea	TSS1500;TSS1500;TSS1500				NA				IGF1;IGF1;IGF1;IGF1	ENST00000307046.8;ENST00000456098.1;ENST00000392904.1;ENST00000337514.6	TSS1500;TSS1500;TSS1500;TSS1500	IGF1;IGF1;IGF1;IGF1;IGF1	ENST00000392905.2;ENST00000307046.8;ENST00000456098.1;ENST00000392904.1;ENST00000337514.6	TSS1500;TSS1500;TSS1500;TSS1500;TSS1500		NA		NA	chr12:102872147-102875035	6	NA	NA	NA	-0.301468	0.247864	-3.61873	0.00140227	0.0129159	-1.49719	-0.0514805	TRUE	Decrease
chr7	27245801	+	cg01121566	NA	NA	NA	NA	NA	NA	chr7:27244530-27245297	S_Shore	Body			RDMR	NA	7:27211975-27212332	7:27245445-27245929	Unclassified_Cell_type_specific	HOTTIP	ENST00000521028.2	5'UTR	HOTTIP	ENST00000521028.2	5'UTR	chr7:27245460-27245850	3		NA		NA	NA	NA	NA	0.624586	-2.64184	4.97124	4.69863e-05	0.000834809	1.81754	0.0514803	TRUE	Increase
chrX	77395373	+	cg24585803	NA	NA	NA	NA	NA	NA	chrX:77394831-77395292	S_Shore	TSS200				NA	X:77281379-77282159	X:77394876-77395390	Promoter_Associated_Cell_type_specific	TAF9B	ENST00000341864.5	TSS200	TAF9B;TAF9B	ENST00000341864.5;ENST00000480681.1	TSS200;TSS1500		NA	chrX:77394263-77395835	6	chrX:77379478-77397477	6	NA	TRUE	NA	0.526567	-2.34142	5.7825	6.25557e-06	0.000160127	3.80807	0.0514801	TRUE	Increase
chr4	178038657	-	cg07581462	NA	NA	NA	NA	NA	NA		OpenSea					TRUE										chr4:178038480-178038710	3		NA		NA	NA	TRUE	NA	0.303207	-0.356366	3.83366	0.000822002	0.00847705	-0.981127	0.0514801	TRUE	Increase
chr9	113778640	-	cg13882486	NA	NA	NA	NA	NA	NA		OpenSea	5'UTR;5'UTR				TRUE				LPAR1;LPAR1;LPAR1	ENST00000449490.3;ENST00000374431.3;ENST00000358883.4	5'UTR;5'UTR;5'UTR	LPAR1;LPAR1;LPAR1;LPAR1	ENST00000449490.3;ENST00000374431.3;ENST00000358883.4;ENST00000441240.1	5'UTR;5'UTR;5'UTR;5'UTR		NA		NA	chr9:113778139-113778649	3	NA	TRUE	NA	-0.377495	-1.4407	-6.33515	1.63785e-06	5.40561e-05	5.13437	-0.0514801	TRUE	Decrease
chr7	150413687	-	cg23018117	NA	NA	NA	NA	NA	NA	chr7:150417414-150418018	N_Shelf	TSS200	low-CpG:150044530-150044681			NA		7:150413073-150413977	Promoter_Associated_Cell_type_specific	GIMAP1;GIMAP1	ENST00000307194.5;ENST00000307194.5	1stExon;5'UTR	GIMAP1;GIMAP1;GIMAP1	ENST00000464461.1;ENST00000307194.5;ENST00000307194.5	TSS200;1stExon;5'UTR	chr7:150413440-150413775	3		NA		NA	NA	TRUE	NA	0.303251	0.390804	4.30101	0.000254298	0.00331772	0.160607	0.0514794	TRUE	Increase
chr12	51828070	-	cg02150335	NA	NA	NA	NA	NA	NA		OpenSea	Body;Body				TRUE				SLC4A8;SLC4A8;SLC4A8	ENST00000535225.1;ENST00000394856.1;ENST00000514353.3	5'UTR;5'UTR;5'UTR	SLC4A8;SLC4A8;SLC4A8;SLC4A8;SLC4A8;SLC4A8	ENST00000535225.1;ENST00000548352.1;ENST00000394856.1;ENST00000548811.1;ENST00000546497.1;ENST00000514353.3	5'UTR;5'UTR;5'UTR;5'UTR;5'UTR;5'UTR		NA	chr12:51827762-51828727	6		NA	NA	TRUE	NA	0.581651	2.37335	5.05088	3.84747e-05	0.000708038	2.01439	0.0514789	TRUE	Increase
chr12	111466749	+	cg11176698	NA	NA	NA	NA	NA	NA		OpenSea					NA										chr12:111466725-111467135	3		NA		NA	NA	NA	NA	0.29745	-0.0291894	7.26679	1.85391e-07	9.61868e-06	7.29124	0.0514774	TRUE	Increase
chr6	40293267	-	cg27598706	NA	NA	NA	NA	NA	NA		OpenSea					NA										chr6:40293205-40293415	3		NA		NA	NA	NA	NA	-0.455391	1.9939	-6.22877	2.11443e-06	6.63355e-05	4.8815	-0.0514761	TRUE	Decrease
chr1	2525548	-	cg00695391	NA	NA	NA	NA	NA	NA	chr1:2527239-2527503	N_Shore	Body				TRUE							MMEL1;MMEL1;MMEL1;MMEL1	ENST00000471840.1;ENST00000491941.1;ENST00000464195.1;ENST00000469962.1	TSS1500;TSS1500;TSS1500;TSS200	chr1:2525480-2525975	3		NA		NA	NA	TRUE	NA	-0.401174	-1.67018	-5.22557	2.48487e-05	0.000493257	2.44541	-0.0514759	TRUE	Decrease
chr11	119217884	-	cg16996281	NA	NA	NA	NA	NA	NA		OpenSea	TSS1500;TSS1500				TRUE				MFRP;MFRP;MFRP;C1QTNF5	ENST00000529147.1;ENST00000530681.1;ENST00000360167.4;ENST00000445041.2	TSS1500;TSS1500;TSS1500;TSS1500	MFRP;MFRP;MFRP;MFRP;C1QTNF5	ENST00000529147.1;ENST00000526059.1;ENST00000530681.1;ENST00000360167.4;ENST00000445041.2	TSS1500;TSS1500;TSS1500;TSS1500;TSS1500		NA	chr11:119217730-119218221	6		NA	NA	TRUE	NA	-0.303228	-0.413605	-5.53003	1.1654e-05	0.00026597	3.19298	-0.0514749	TRUE	Decrease
chr17	654012	+	cg12415514	rs59580892	0.167123	NA	NA	NA	NA	chr17:655026-656707	N_Shore	Body				NA				GEMIN4	ENST00000576778.1	TSS1500	GEMIN4;GEMIN4;GEMIN4;GEMIN4;GEMIN4	ENST00000576778.1;ENST00000574958.1;ENST00000576383.1;ENST00000573482.1;ENST00000570364.1	TSS1500;5'UTR;5'UTR;5'UTR;5'UTR	chr17:653585-654135	3		NA		NA	NA	NA	NA	-0.351538	1.19038	-5.92844	4.37767e-06	0.000119771	4.16121	-0.0514724	TRUE	Decrease
chr11	128422788	+	cg08458745	NA	NA	NA	NA	NA	NA	chr11:128419198-128419513	S_Shelf	Body				NA		11:128422640-128423231	Unclassified_Cell_type_specific	ETS1	ENST00000525404.1	3'UTR	ETS1	ENST00000525404.1	3'UTR		NA	chr11:128418044-128424706	6	chr11:128420234-128424525	6	NA	TRUE	NA	-0.393821	1.51882	-10.4329	2.62471e-10	9.16495e-08	13.7389	-0.0514723	TRUE	Decrease
chrX	118407852	+	cg26375010	rs72607647	0.010247	NA	NA	NA	NA	chrX:118406941-118407646	S_Shore					TRUE	X:118290624-118291934	X:118407493-118408672	Unclassified								NA	chrX:118406941-118407954	6	chrX:118407328-118407995	6	NA	TRUE	NA	-0.425476	1.7986	-4.49817	0.000154675	0.00221198	0.647085	-0.0514717	TRUE	Decrease
chr2	48844369	+	cg04872373	NA	NA	NA	NA	NA	NA	chr2:48844751-48844985	N_Shore	TSS1500;TSS1500;Body;Body;Body				NA				GTF2A1L;GTF2A1L;GTF2A1L	ENST00000430487.2;ENST00000403751.3;ENST00000468326.1	TSS1500;TSS1500;TSS1500	GTF2A1L;GTF2A1L;GTF2A1L;GTF2A1L	ENST00000448460.1;ENST00000403751.3;ENST00000423675.1;ENST00000468326.1	TSS1500;TSS1500;TSS1500;TSS1500		NA		NA		NA	NA	NA	NA	0.325483	0.873855	7.69212	7.11477e-08	4.61639e-06	8.2383	0.0514709	TRUE	Increase
chr22	39539750	-	cg08575588	NA	NA	NA	NA	NA	NA	chr22:39541022-39542137	N_Shore	Body				NA				CBX7	ENST00000475962.1	3'UTR	CBX7;CBX7	ENST00000477827.1;ENST00000475962.1	3'UTR;3'UTR	chr22:39539485-39539855	3		NA		NA	NA	NA	NA	-0.322924	-0.857694	-5.1213	3.22515e-05	0.000612085	2.18827	-0.0514707	TRUE	Decrease
chr3	44140250	+	cg23180636	NA	NA	NA	NA	NA	NA		OpenSea					TRUE											NA		NA		NA	NA	TRUE	NA	-0.309198	-0.669849	-3.88187	0.000728753	0.00770638	-0.86443	-0.0514702	TRUE	Decrease
chr11	27679729	+	cg23426002	NA	NA	NA	NA	NA	NA		OpenSea	Body;Body;Body;Body;Body;Body;Body;Body;Body;Body;Body;Body;Body;1stExon;Body;Body;Body;Body;Body				NA	11:27636041-27636309			BDNF;BDNF-AS1	ENST00000525528.1;ENST00000499008.3	1stExon;5'UTR	BDNF;BDNF;BDNF-AS1;BDNF-AS1;BDNF-AS1;BDNF-AS1;BDNF-AS1	ENST00000525528.1;ENST00000530786.1;ENST00000530313.1;ENST00000530686.1;ENST00000532965.1;ENST00000499008.3;ENST00000502161.2	1stExon;3'UTR;5'UTR;5'UTR;5'UTR;5'UTR;5'UTR		NA		NA		NA	NA	TRUE	NA	-0.359241	1.33489	-5.0934	3.45851e-05	0.000648701	2.11941	-0.0514701	TRUE	Decrease
chr8	70855146	+	cg15299057	NA	NA	NA	NA	NA	NA		OpenSea					TRUE	8:71017564-71017701	8:70853934-70855483	Unclassified							chr8:70854665-70855170	3		NA		NA	NA	TRUE	NA	-0.308664	0.526844	-3.9119	0.000676027	0.00725758	-0.791581	-0.0514693	TRUE	Decrease
chr1	153285168	-	cg25374078	NA	NA	NA	NA	NA	NA		OpenSea					NA										chr1:153285085-153285335	3		NA		NA	NA	NA	NA	0.298056	-0.145478	7.55413	9.68201e-08	5.83106e-06	7.93375	0.0514689	TRUE	Increase
chr3	112454038	+	cg09752611	rs78110123	0.013724	NA	NA	NA	NA		OpenSea					TRUE											NA	chr3:112453116-112454086	6	chr3:112453073-112454230	6	NA	NA	NA	-0.365241	1.3424	-7.82928	5.2511e-08	3.66904e-06	8.5384	-0.0514682	TRUE	Decrease
chr7	157890277	-	cg12144100	NA	NA	NA	NA	NA	NA	chr7:157890656-157891557	N_Shore	Body;Body;Body				NA	7:157582932-157583169									chr7:157890205-157890390	3		NA		NA	NA	TRUE	NA	-0.415889	-1.68666	-5.22217	2.50609e-05	0.000496755	2.43702	-0.0514668	TRUE	Decrease
chr11	111383288	-	cg18515591	NA	NA	NA	NA	NA	NA	chr11:111383168-111383892	Island	TSS1500;TSS1500;TSS1500			DMR	NA	11:110888351-110889102	11:111383150-111383771	Unclassified_Cell_type_specific	MIR34B;MIR34C;BTG4;BTG4	ENST00000385076.1;ENST00000384831.1;ENST00000525791.1;ENST00000356018.2	TSS1500;TSS1500;TSS1500;TSS1500	MIR34B;MIR34C;BTG4;BTG4;BTG4	ENST00000385076.1;ENST00000384831.1;ENST00000525791.1;ENST00000456861.2;ENST00000356018.2	TSS1500;TSS1500;TSS1500;TSS1500;TSS1500	chr11:111382885-111384295	3		NA		NA	NA	TRUE	NA	-0.300492	-0.223933	-6.3489	1.58481e-06	5.26158e-05	5.16696	-0.0514667	TRUE	Decrease
chr14	96333729	-	cg21344565	NA	NA	NA	NA	NA	NA		OpenSea					NA				RP11-185P18.2;RP11-185P18.2	ENST00000554889.1;ENST00000553963.1	TSS1500;TSS1500	RP11-185P18.2;RP11-185P18.2	ENST00000554889.1;ENST00000553963.1	TSS1500;TSS1500		NA		NA		NA	NA	NA	NA	0.330392	0.94923	7.33123	1.60108e-07	8.58262e-06	7.43629	0.0514661	TRUE	Increase
chr3	139038698	-	cg15907014	NA	NA	NA	NA	NA	NA		OpenSea					NA		3:139037964-139039530	Unclassified_Cell_type_specific	MRPS22;MRPS22	ENST00000489521.1;ENST00000495075.1	5'UTR;5'UTR	MRPS22;MRPS22	ENST00000489521.1;ENST00000495075.1	5'UTR;5'UTR	chr3:139038665-139038935	3		NA		NA	NA	NA	NA	-0.362398	-1.26655	-5.11938	3.24067e-05	0.000614557	2.18354	-0.0514653	TRUE	Decrease
chr2	219884573	+	cg01055044	NA	NA	NA	NA	NA	NA		OpenSea	Body				NA							CCDC108	ENST00000413871.1	TSS200		NA	chr2:219882223-219884660	6		NA	NA	TRUE	NA	0.364389	-1.22363	6.43838	1.27989e-06	4.43319e-05	5.37855	0.0514637	TRUE	Increase
chr1	20244362	-	cg21583351	rs61769085	0.039305	NA	NA	NA	NA		OpenSea					NA		1:20243700-20245650	Unclassified								NA	chr1:20244303-20244957	6	chr1:20244218-20244975	6	NA	NA	NA	0.597487	-2.60662	5.5883	1.00901e-05	0.000236874	3.33537	0.0514626	TRUE	Increase
chr6	10839508	+	cg00491948	NA	NA	NA	NA	NA	NA	chr6:10838098-10838915	S_Shore	TSS1500;TSS1500;TSS1500				NA		6:10838101-10839588	Promoter_Associated	MAK;MAK;MAK;SYCP2L	ENST00000313243.2;ENST00000536370.1;ENST00000474039.1;ENST00000543878.1	TSS1500;TSS1500;TSS1500;5'UTR	MAK;MAK;MAK;TMEM14B;SYCP2L	ENST00000313243.2;ENST00000536370.1;ENST00000474039.1;ENST00000463448.1;ENST00000543878.1	TSS1500;TSS1500;TSS1500;3'UTR;5'UTR	chr6:10839005-10839555	3		NA		NA	NA	NA	NA	0.301112	-0.290306	7.18603	2.22962e-07	1.11131e-05	7.10865	0.0514626	TRUE	Increase
chr22	48353477	+	cg16709429	NA	NA	NA	NA	NA	NA		OpenSea					NA											NA		NA		NA	NA	NA	NA	0.565838	2.45158	3.44776	0.00213623	0.0179239	-1.90184	0.0514606	TRUE	Increase
chr2	220159976	+	cg10225197	NA	NA	NA	NA	NA	NA	chr2:220159438-220159977	Island	Body;TSS1500				NA	2:219867716-219868362	2:220159055-220160186	Unclassified	PTPRN;MIR153-1	ENST00000497977.1;ENST00000384914.1	3'UTR;TSS1500	PTPRN;MIR153-1;PTPRN;PTPRN	ENST00000497977.1;ENST00000384914.1;ENST00000462351.1;ENST00000423636.1	3'UTR;TSS1500;3'UTR;3'UTR	chr2:220159885-220160155	3		NA		NA	NA	TRUE	NA	-0.348109	-1.14194	-5.09008	3.48741e-05	0.000653264	2.11121	-0.0514604	TRUE	Decrease
chr22	22875030	+	cg00304423	rs361755	0.292427	NA	NA	NA	NA		OpenSea	TSS1500				NA				ZNF280A	ENST00000302097.3	TSS1500	ZNF280A	ENST00000302097.3	TSS1500		NA	chr22:22873927-22875310	6	chr22:22873180-22876292	6	NA	TRUE	NA	-0.301729	-0.370896	-7.31788	1.65039e-07	8.78468e-06	7.40629	-0.0514586	TRUE	Decrease
chr21	40035036	-	cg20720876	rs73446356	0.089661	NA	NA	NA	NA	chr21:40032243-40033665	S_Shore	TSS1500;TSS1500;TSS1500;TSS1500;TSS1500				TRUE				ERG;ERG	ENST00000417133.2;ENST00000442448.1	TSS1500;TSS1500	ERG;ERG;TMPRSS3	ENST00000417133.2;ENST00000442448.1;ENST00000553129.1	TSS1500;TSS1500;3'UTR		NA		NA		NA	NA	NA	NA	-0.450523	2.00406	-5.07766	3.59772e-05	0.000669673	2.08052	-0.0514584	TRUE	Decrease
chr4	55299866	-	cg21074173	rs80254387	0.02474	NA	NA	NA	NA		OpenSea					NA		4:55299650-55300199	Unclassified_Cell_type_specific								NA		NA	chr4:55299616-55300402	6	NA	NA	NA	-0.439505	1.88257	-6.18527	2.34807e-06	7.21981e-05	4.77774	-0.0514578	TRUE	Decrease
chr17	21300735	+	cg04105895	NA	NA	NA	NA	NA	NA		OpenSea	5'UTR				TRUE	17:21241281-21241426			KCNJ12	ENST00000331718.4	5'UTR	KCNJ12	ENST00000331718.4	5'UTR	chr17:21300685-21300935	3		NA		NA	NA	TRUE	NA	-0.366884	-1.3342	-5.02297	4.12654e-05	0.000749649	1.94541	-0.051456	TRUE	Decrease
chr1	107740195	+	cg14357901	NA	NA	NA	NA	NA	NA		OpenSea	Body;Body;Body				NA				NTNG1	ENST00000370062.3	5'UTR	NTNG1	ENST00000370062.3	5'UTR		NA		NA	chr1:107739346-107740465	6	NA	NA	NA	0.312065	-0.617519	7.73064	6.53129e-08	4.32613e-06	8.32285	0.0514558	TRUE	Increase
chr7	20263036	+	cg12653894	rs80094429	0.010426	NA	NA	NA	NA		OpenSea					NA										chr7:20263020-20263290	3		NA		NA	NA	NA	NA	0.297468	0.080682	6.00098	3.66883e-06	0.000103668	4.33601	0.0514557	TRUE	Increase
chr5	160048139	-	cg02400308	NA	NA	NA	NA	NA	NA		OpenSea	Body				NA				CTC-348L5.1	ENST00000523598.1	5'UTR	CTC-348L5.1	ENST00000523598.1	5'UTR		NA		NA		NA	NA	TRUE	NA	0.370457	-1.43302	6.6137	8.44348e-07	3.17372e-05	5.79044	0.0514555	TRUE	Increase
chr6	125475328	-	cg07582845	NA	NA	NA	NA	NA	NA	chr6:125474804-125475722	Island	Body;TSS200;Body;Body				NA	6:125516488-125517668	6:125474694-125476295	Unclassified	TPD52L1;TPD52L1	ENST00000532429.1;ENST00000534199.1	TSS200;TSS200	TPD52L1;TPD52L1;TPD52L1;TPD52L1	ENST00000532978.1;ENST00000534199.1;ENST00000534368.1;ENST00000392483.2	TSS200;TSS200;5'UTR;5'UTR	chr6:125474740-125476275	3		NA		NA	NA	TRUE	NA	0.342773	1.11053	6.18666	2.34025e-06	7.20094e-05	4.78105	0.0514554	TRUE	Increase
chr12	58334492	+	cg03333718	NA	NA	NA	NA	NA	NA		OpenSea	TSS1500				NA				XRCC6BP1	ENST00000300145.3	TSS1500	XRCC6BP1;XRCC6BP1;XRCC6BP1	ENST00000551997.1;ENST00000300145.3;ENST00000549257.1	TSS1500;TSS1500;TSS1500		NA		NA	chr12:58334038-58337071	6	NA	NA	NA	0.314653	0.677683	6.17285	2.41948e-06	7.39134e-05	4.74809	0.0514545	TRUE	Increase
chr15	25684818	-	cg16451872	NA	NA	NA	NA	NA	NA	chr15:25683348-25684415	S_Shore	TSS1500				NA				UBE3A;UBE3A	ENST00000566215.1;ENST00000232165.3	TSS1500;TSS1500	UBE3A;UBE3A	ENST00000566215.1;ENST00000232165.3	TSS1500;TSS1500	chr15:25684080-25685030	3		NA		NA	NA	TRUE	NA	-0.299915	-0.246778	-6.09074	2.95078e-06	8.68537e-05	4.55157	-0.0514502	TRUE	Decrease
chr6	14739369	-	cg17279147	rs6459373	0.085249	NA	NA	NA	NA		OpenSea			chr6:14739279-14739279		NA										chr6:14739220-14739470	3		NA		NA	NA	NA	NA	-0.360182	1.22801	-3.42014	0.00228568	0.0188948	-1.96665	-0.0514498	TRUE	Decrease
chr15	50140182	-	cg11833426	NA	NA	rs74014164	0.021043	NA	NA		OpenSea					TRUE							FGF7	ENST00000560765.1	3'UTR		NA		NA	chr15:50139575-50141518	6	NA	NA	NA	0.297767	0.115424	6.56038	9.57837e-07	3.51093e-05	5.66557	0.0514486	TRUE	Increase
chr1	182332444	-	cg05441765	rs73058665	0.02882	NA	NA	NA	NA		OpenSea					NA											NA	chr1:182331890-182332455	3	chr1:182331660-182332458	3	NA	NA	NA	-0.409032	1.76433	-4.6599	0.00010287	0.0015864	1.04709	-0.0514486	TRUE	Decrease
chr11	7505904	+	cg21775176	rs10839792	0.27165	NA	NA	NA	NA		OpenSea	TSS1500				NA				OLFML1;OLFML1;OLFML1;CTD-2516F10.2	ENST00000530135.1;ENST00000329293.3;ENST00000528758.1;ENST00000530201.1	TSS1500;TSS1500;TSS1500;3'UTR	OLFML1;OLFML1;OLFML1;OLFML1;OLFML1;CTD-2516F10.2	ENST00000530135.1;ENST00000329293.3;ENST00000534244.1;ENST00000528308.1;ENST00000528758.1;ENST00000530201.1	TSS1500;TSS1500;TSS1500;TSS1500;TSS1500;3'UTR	chr11:7505900-7506130	3		NA		NA	NA	TRUE	NA	-0.497129	2.26693	-4.39362	0.000201347	0.00273904	0.388892	-0.0514479	TRUE	Decrease
chr5	173400146	+	cg17547875	NA	NA	NA	NA	NA	NA		OpenSea					TRUE	5:173332734-173333344	5:173399916-173400971	Unclassified	C5orf47	ENST00000522195.1	TSS1500	C5orf47	ENST00000522195.1	TSS1500	chr5:173399685-173400215	3		NA		NA	NA	TRUE	NA	-0.354026	1.2422	-5.65804	8.49513e-06	0.000205627	3.50546	-0.0514479	TRUE	Decrease
chr3	63531089	-	cg24335282	NA	NA	NA	NA	NA	NA		OpenSea	Body;Body;Body				NA				RN5S134;SYNPR-AS1;SYNPR	ENST00000516492.1;ENST00000488201.1;ENST00000478744.1	TSS200;3'UTR;5'UTR	RN5S134;SYNPR;SYNPR;SYNPR;SYNPR;SYNPR;SYNPR-AS1;SYNPR;SYNPR	ENST00000516492.1;ENST00000472899.1;ENST00000478456.1;ENST00000496889.1;ENST00000460142.2;ENST00000493532.1;ENST00000488201.1;ENST00000467934.1;ENST00000478744.1	TSS200;3'UTR;5'UTR;5'UTR;5'UTR;5'UTR;3'UTR;5'UTR;5'UTR		NA		NA		NA	NA	NA	NA	-0.460914	2.01475	-4.46676	0.000167431	0.00236124	0.569457	-0.0514473	TRUE	Decrease
chr19	56631344	-	cg15177838	rs8103672	0.259556	NA	NA	NA	NA	chr19:56631771-56633076	N_Shore	5'UTR				TRUE				ZNF787	ENST00000270459.3	5'UTR	ZNF787	ENST00000270459.3	5'UTR	chr19:56630580-56631435	3		NA		NA	NA	NA	NA	-0.308653	-0.569548	-6.99764	3.44035e-07	1.55917e-05	6.67936	-0.0514466	TRUE	Decrease
chr5	505071	+	cg10690829	rs116200196	0.01086	NA	NA	NA	NA	chr5:506291-506527	N_Shore	Body				NA										chr5:504920-505215	3		NA		NA	NA	TRUE	NA	-0.298	0.131385	-6.908	4.2356e-07	1.83509e-05	6.4735	-0.0514466	TRUE	Decrease
chr1	49513719	-	cg02901828	rs114156506	0.013901	NA	NA	NA	NA		OpenSea	Body				NA				RP11-141A19.1	ENST00000456002.1	TSS1500	RP11-141A19.1	ENST00000456002.1	TSS1500		NA		NA	chr1:49513549-49514595	3	NA	NA	NA	0.302027	0.411445	3.95941	0.000600221	0.00660141	-0.676119	0.0514465	TRUE	Increase
chr1	38232225	-	cg10122079	rs112352675	0.011436	NA	NA	NA	NA	chr1:38229838-38230888	S_Shore	TSS1500;TSS1500			RDMR	NA				EPHA10;EPHA10	ENST00000427468.2;ENST00000319637.6	TSS1500;TSS1500	EPHA10;EPHA10	ENST00000427468.2;ENST00000319637.6	TSS1500;TSS1500		NA	chr1:38229524-38232730	6	chr1:38229372-38232353	6	NA	TRUE	NA	0.297372	0.0106436	6.07726	3.0487e-06	8.91946e-05	4.51926	0.0514462	TRUE	Increase
chr21	35482988	-	cg05428252	rs62212123	0.060842	NA	NA	NA	NA		OpenSea	Body				NA							MRPS6;MRPS6;AP000318.2	ENST00000488492.1;ENST00000477091.1;ENST00000362077.4	5'UTR;5'UTR;5'UTR		NA	chr21:35482871-35483405	3	chr21:35482703-35483722	6	NA	NA	NA	-0.600076	2.46417	-3.63095	0.0013605	0.0126121	-1.46804	-0.0514456	TRUE	Decrease
chr11	12864212	-	cg04658353	rs16924744	0.028343	NA	NA	NA	NA		OpenSea	Body				TRUE							TEAD1	ENST00000525312.1	5'UTR		NA	chr11:12863605-12864262	3	chr11:12863328-12865038	6	NA	NA	NA	0.324452	-0.9196	3.22553	0.0036674	0.0271407	-2.41817	0.0514443	TRUE	Increase
chr11	35160400	-	cg08530414	NA	NA	NA	NA	NA	NA	chr11:35160375-35161000	Island	TSS200;TSS200;TSS200;TSS200;TSS200	high-CpG:35116961-35117464			NA	11:35116976-35117792	11:35160307-35162010	Promoter_Associated	CD44;CD44;CD44;CD44;CD44;CD44;CD44;CD44;RP4-607I7.1;RP4-607I7.1	ENST00000263398.6;ENST00000526025.1;ENST00000449691.2;ENST00000428726.2;ENST00000433892.2;ENST00000278386.6;ENST00000434472.2;ENST00000352818.4;ENST00000530263.1;ENST00000528366.1	TSS200;TSS200;TSS1500;TSS1500;TSS1500;TSS1500;TSS1500;TSS1500;TSS1500;TSS1500	CD44;CD44;CD44;CD44;CD44;CD44;CD44;CD44;CD44;CD44;CD44;RP4-607I7.1;RP4-607I7.1	ENST00000263398.6;ENST00000526025.1;ENST00000449691.2;ENST00000528086.1;ENST00000428726.2;ENST00000425428.2;ENST00000433892.2;ENST00000278386.6;ENST00000434472.2;ENST00000352818.4;ENST00000442151.2;ENST00000530263.1;ENST00000528366.1	TSS200;TSS200;TSS1500;TSS1500;TSS1500;TSS1500;TSS1500;TSS1500;TSS1500;TSS1500;TSS1500;TSS1500;TSS1500	chr11:35160185-35161855	3		NA		NA	TRUE	TRUE	NA	0.363741	-1.30924	7.01183	3.3292e-07	1.51981e-05	6.71187	0.0514436	TRUE	Increase
chr14	102394986	-	cg04860238	NA	NA	NA	NA	NA	NA	chr14:102394772-102395123	Island					NA	14:101464473-101464876									chr14:102394760-102395010	3		NA		NA	NA	TRUE	NA	-0.298127	-0.122659	-4.6184	0.000114217	0.00172796	0.944392	-0.0514432	TRUE	Decrease
chr11	8705959	+	cg03158561	NA	NA	NA	NA	NA	NA	chr11:8703783-8704616	S_Shore	Body;TSS1500				NA				RPL27A;RPL27A;RPL27A;SNORA45;RPL27A;RPL27A	ENST00000524496.1;ENST00000530022.1;ENST00000526562.1;ENST00000391305.1;ENST00000530913.1;ENST00000530913.1	5'UTR;5'UTR;5'UTR;TSS1500;5'UTR;1stExon	RPL27A;RPL27A;RPL27A;RPL27A;RPL27A;SNORA45;RPL27A;RPL27A	ENST00000530585.1;ENST00000524496.1;ENST00000530022.1;ENST00000526562.1;ENST00000534599.1;ENST00000391305.1;ENST00000530913.1;ENST00000530913.1	5'UTR;5'UTR;5'UTR;5'UTR;3'UTR;TSS1500;5'UTR;1stExon	chr11:8705460-8705970	3		NA		NA	NA	TRUE	NA	-0.589892	-2.54565	-7.0832	2.8236e-07	1.33702e-05	6.87491	-0.0514417	TRUE	Decrease
chr1	35249239	+	cg06375539	NA	NA	NA	NA	NA	NA	chr1:35250418-35250736	N_Shore	5'UTR;5'UTR				NA		1:35248996-35249244	Unclassified	GJB3;GJB3;GJB3;RP1-34M23.5	ENST00000373366.2;ENST00000373362.3;ENST00000543647.1;ENST00000542839.1	5'UTR;5'UTR;TSS1500;3'UTR	GJB3;GJB3;GJB3;RP1-34M23.5	ENST00000373366.2;ENST00000373362.3;ENST00000543647.1;ENST00000542839.1	5'UTR;5'UTR;TSS1500;3'UTR		NA	chr1:35248906-35249988	6	chr1:35244630-35254327	6	NA	TRUE	NA	-0.299348	0.240582	-5.9785	3.87508e-06	0.000108393	4.28188	-0.0514412	TRUE	Decrease
chr20	39590677	+	cg08517938	NA	NA	NA	NA	NA	NA		OpenSea					TRUE										chr20:39590385-39590895	3		NA		NA	NA	NA	NA	0.297793	0.122703	6.07116	3.09413e-06	9.02437e-05	4.50462	0.0514404	TRUE	Increase
chr11	6503409	+	cg09666841	rs74055809	0.010769	NA	NA	NA	NA	chr11:6502423-6502927	S_Shore	Body;TSS1500;TSS1500;TSS1500;TSS1500				NA		11:6501896-6503443	Promoter_Associated	FXC1;ARFIP2;ARFIP2;ARFIP2;ARFIP2;ARFIP2	ENST00000528908.1;ENST00000254584.2;ENST00000525235.1;ENST00000445086.2;ENST00000423813.2;ENST00000396777.3	5'UTR;TSS1500;TSS1500;TSS1500;TSS1500;TSS1500	ARFIP2;FXC1;ARFIP2;ARFIP2;ARFIP2;ARFIP2;ARFIP2;ARFIP2;ARFIP2	ENST00000530410.1;ENST00000528908.1;ENST00000254584.2;ENST00000525235.1;ENST00000528892.1;ENST00000531037.1;ENST00000445086.2;ENST00000423813.2;ENST00000396777.3	TSS1500;5'UTR;TSS1500;TSS1500;TSS1500;TSS1500;TSS1500;TSS1500;TSS1500	chr11:6502845-6503430	3		NA		NA	NA	NA	NA	-0.461105	-1.9835	-7.27179	1.83291e-07	9.53718e-06	7.30251	-0.0514387	TRUE	Decrease
chr22	35871548	-	cg13668346	NA	NA	NA	NA	NA	NA		OpenSea					NA										chr22:35870985-35871615	3		NA		NA	NA	NA	NA	0.309436	0.62864	7.27103	1.83611e-07	9.54946e-06	7.30079	0.0514384	TRUE	Increase
chr19	58095011	+	cg21911021	NA	NA	NA	NA	NA	NA	chr19:58094739-58095764	Island	TSS1500				NA	19:62786552-62787551	19:58094927-58095843	Unclassified	ZIK1;ZIK1;ZIK1	ENST00000536878.1;ENST00000356724.2;ENST00000307468.3	TSS1500;TSS1500;TSS1500	ZIK1;ZIK1;ZIK1	ENST00000536878.1;ENST00000356724.2;ENST00000307468.3	TSS1500;TSS1500;TSS1500	chr19:58094825-58095095	3		NA		NA	NA	TRUE	NA	0.297255	0.0388181	6.85298	4.81472e-07	2.03238e-05	6.34662	0.0514363	TRUE	Increase
chr3	61237206	+	cg16986494	rs9880846	0.000456	NA	NA	NA	NA	chr3:61236606-61237227	Island	TSS200;TSS200			RDMR	NA	3:61211587-61212311	3:61237074-61237415	Promoter_Associated	FHIT;FHIT;FHIT	ENST00000476844.1;ENST00000492590.1;ENST00000468189.1	TSS200;TSS200;TSS200	FHIT;FHIT;FHIT;FHIT;FHIT	ENST00000490952.1;ENST00000465330.1;ENST00000476844.1;ENST00000492590.1;ENST00000468189.1	TSS200;TSS200;TSS200;TSS200;TSS200	chr3:61237045-61237295	3		NA		NA	TRUE	TRUE	NA	-0.313818	-0.694559	-6.25342	1.99269e-06	6.32701e-05	4.94021	-0.0514348	TRUE	Decrease
chr6	90271339	-	cg01068758	NA	NA	NA	NA	NA	NA		OpenSea	TSS1500;5'UTR;5'UTR;5'UTR				TRUE				ANKRD6;ANKRD6;RP11-16C18.3;ANKRD6;ANKRD6;ANKRD6;ANKRD6	ENST00000522441.1;ENST00000485637.1;ENST00000438267.1;ENST00000369408.5;ENST00000520886.1;ENST00000339746.4;ENST00000447838.2	TSS1500;TSS1500;3'UTR;5'UTR;5'UTR;5'UTR;5'UTR	ANKRD6;ANKRD6;ANKRD6;ANKRD6;ANKRD6;ANKRD6;ANKRD6;RP11-16C18.3;ANKRD6;ANKRD6;ANKRD6;ANKRD6	ENST00000522441.1;ENST00000522779.1;ENST00000485637.1;ENST00000522705.1;ENST00000520458.1;ENST00000465722.2;ENST00000523798.1;ENST00000438267.1;ENST00000369408.5;ENST00000520886.1;ENST00000339746.4;ENST00000447838.2	TSS1500;TSS1500;TSS1500;TSS1500;5'UTR;5'UTR;5'UTR;3'UTR;5'UTR;5'UTR;5'UTR;5'UTR		NA		NA		NA	NA	NA	NA	-0.353596	1.24839	-5.36584	1.75164e-05	0.000371104	2.7905	-0.0514337	TRUE	Decrease
chr11	128388475	+	cg04165073	NA	NA	rs77105635	0.014181	NA	NA	chr11:128391712-128392611	N_Shelf	Body;Body;Body				NA										chr11:128388420-128388755	3		NA		NA	NA	TRUE	NA	-0.299733	0.293827	-5.51444	1.21128e-05	0.000274326	3.15482	-0.0514336	TRUE	Decrease
chr12	5248588	+	cg01414572	rs580277	0.029141	NA	NA	NA	NA	chr12:5252275-5252570	N_Shelf					TRUE											NA		NA		NA	NA	TRUE	NA	-0.507695	2.2578	-6.23591	2.07841e-06	6.54172e-05	4.89852	-0.0514335	TRUE	Decrease
chr1	158390649	+	cg26151206	NA	NA	NA	NA	NA	NA		OpenSea	1stExon				NA				OR10K2	ENST00000314902.2	1stExon	OR10K2	ENST00000314902.2	1stExon		NA		NA		NA	NA	TRUE	NA	-0.297712	0.00260779	-4.09207	0.000430268	0.00506345	-0.352383	-0.051433	TRUE	Decrease
chr4	180017315	-	cg14784610	NA	NA	NA	NA	NA	NA		OpenSea					NA											NA		NA	chr4:180016417-180019642	6	NA	NA	NA	0.387445	-1.50852	4.37321	0.000211982	0.0028589	0.338539	0.0514323	TRUE	Increase
chr1	209942066	+	cg09802688	NA	NA	NA	NA	NA	NA		OpenSea	Body				NA		1:209941619-209942194	Promoter_Associated	TRAF3IP3;TRAF3IP3	ENST00000367023.1;ENST00000477431.1	5'UTR;5'UTR	TRAF3IP3;TRAF3IP3;TRAF3IP3;TRAF3IP3;TRAF3IP3	ENST00000367023.1;ENST00000476050.1;ENST00000487271.1;ENST00000474496.1;ENST00000477431.1	5'UTR;5'UTR;5'UTR;5'UTR;5'UTR	chr1:209941740-209942155	3		NA		NA	NA	TRUE	NA	-0.332106	-0.942016	-4.4142	0.000191163	0.00262792	0.439679	-0.0514296	TRUE	Decrease
chr6	132229346	-	cg14182049	rs9375847	0.294591	NA	NA	NA	NA		OpenSea					TRUE				RP11-69I8.2	ENST00000454596.1	5'UTR	RP11-69I8.2	ENST00000454596.1	5'UTR		NA		NA	chr6:132228378-132244081	6	NA	TRUE	NA	0.375682	1.45311	5.31534	1.98635e-05	0.000411235	2.66636	0.0514294	TRUE	Increase
chr2	206421582	-	cg21038418	NA	NA	NA	NA	NA	NA		OpenSea	Body;Body;Body				TRUE							PARD3B	ENST00000488622.1	5'UTR	chr2:206421540-206421810	3		NA		NA	NA	TRUE	NA	-0.307543	0.401866	-3.44243	0.00216429	0.018112	-1.91435	-0.0514285	TRUE	Decrease
chr14	99503809	+	cg17658888	NA	NA	NA	NA	NA	NA		OpenSea					NA										chr14:99503665-99504015	3		NA		NA	NA	NA	NA	-0.399114	-1.62667	-8.10253	2.88864e-08	2.35111e-06	9.12847	-0.0514276	TRUE	Decrease
chr8	106702829	+	cg04604215	NA	NA	rs144318279	0.0105	rs144318279	0.0105		OpenSea	Body				NA				ZFPM2	ENST00000522296.1	TSS1500	ZFPM2;ZFPM2	ENST00000522296.1;ENST00000511341.2	TSS1500;5'UTR		NA		NA		NA	NA	NA	NA	0.321634	-0.73542	3.51633	0.00180522	0.0157249	-1.74024	0.0514273	TRUE	Increase
chr8	833183	+	cg10896594	rs867283	0.028236	NA	NA	NA	NA	chr8:832244-832918	S_Shore					NA				CTD-3212A4.1	ENST00000524139.1	TSS200	CTD-3212A4.1;CTD-3212A4.1	ENST00000524139.1;ENST00000522092.1	TSS200;5'UTR	chr8:833045-833395	3		NA		NA	NA	TRUE	NA	-0.305506	0.435991	-7.80968	5.48319e-08	3.78795e-06	8.49568	-0.0514273	TRUE	Decrease
chr7	27208577	+	cg22858277	NA	NA	NA	NA	NA	NA	chr7:27208871-27209616	N_Shore	Body;Body				NA				RP1-170O19.21;RP1-170O19.21;HOXA-AS4;HOXA-AS4;HOXA-AS4;HOXA-AS4;HOXA-AS4;RP1-170O19.21	ENST00000497089.1;ENST00000487384.1;ENST00000519694.1;ENST00000519694.1;ENST00000523790.1;ENST00000519935.1;ENST00000519935.1;ENST00000465941.1	3'UTR;3'UTR;1stExon;5'UTR;TSS200;1stExon;5'UTR;3'UTR	RP1-170O19.21;RP1-170O19.21;RP1-170O19.21;HOXA-AS4;HOXA-AS4;HOXA-AS4;HOXA-AS4;HOXA-AS4;RP1-170O19.21	ENST00000497089.1;ENST00000487384.1;ENST00000489695.1;ENST00000519694.1;ENST00000519694.1;ENST00000523790.1;ENST00000519935.1;ENST00000519935.1;ENST00000465941.1	3'UTR;3'UTR;3'UTR;1stExon;5'UTR;TSS200;1stExon;5'UTR;3'UTR	chr7:27208565-27209090	3		NA		NA	NA	NA	NA	0.297375	-0.0856478	6.67747	7.26462e-07	2.82282e-05	5.93935	0.0514272	TRUE	Increase
chr2	58422995	-	cg16288522	rs1011314	0.480586	NA	NA	NA	NA		OpenSea	Body;Body				NA										chr2:58422900-58423110	3		NA		NA	NA	NA	NA	0.492427	2.26349	3.27535	0.00325142	0.0247722	-2.30349	0.0514257	TRUE	Increase
chr8	133687344	+	cg15825065	NA	NA	NA	NA	NA	NA	chr8:133687573-133687998	N_Shore	Body				NA				LRRC6	ENST00000520446.1	3'UTR	LRRC6;LRRC6;LRRC6;LRRC6	ENST00000520446.1;ENST00000523503.1;ENST00000521430.1;ENST00000518101.1	3'UTR;3'UTR;3'UTR;3'UTR	chr8:133687165-133688415	3		NA		NA	NA	TRUE	NA	-0.297257	0.0180319	-6.63158	8.09443e-07	3.07276e-05	5.83225	-0.0514245	TRUE	Decrease
chr8	118532754	+	cg05160935	rs28638478	0.173218	NA	NA	NA	NA	chr8:118532855-118533311	N_Shore	TSS1500				NA	8:118601935-118602492	8:118532388-118533972	Promoter_Associated	MED30;MED30	ENST00000522839.1;ENST00000297347.3	TSS1500;TSS200	MED30;MED30;MED30	ENST00000519879.1;ENST00000522839.1;ENST00000297347.3	TSS1500;TSS1500;TSS200		NA	chr8:118532451-118534316	6	chr8:118531981-118534018	6	TRUE	TRUE	NA	0.332616	-0.966739	4.47978	0.000162019	0.00229682	0.601641	0.0514235	TRUE	Increase
chr11	35611044	+	cg26465155	NA	NA	rs610680	0.272645	rs610680	0.272645		OpenSea					TRUE											NA		NA		NA	NA	TRUE	NA	-0.432158	1.80788	-6.91072	4.20893e-07	1.82544e-05	6.47975	-0.0514235	TRUE	Decrease
chr7	157372262	-	cg06339573	NA	NA	NA	NA	NA	NA	chr7:157369120-157369394	S_Shelf	Body;Body;Body			RDMR	NA	7:157065023-157065133									chr7:157372045-157372455	3		NA		NA	NA	TRUE	NA	-0.606961	2.69527	-5.03345	4.01946e-05	0.000733835	1.9713	-0.051423	TRUE	Decrease
chr8	1246817	-	cg05779585	rs191274403	0.0151	NA	NA	NA	NA	chr8:1245671-1246464	S_Shore					NA	8:1233993-1234346			CTD-2281E23.1	ENST00000521186.1	3'UTR	CTD-2281E23.1	ENST00000521186.1	3'UTR	chr8:1246605-1246875	3		NA		NA	NA	TRUE	NA	0.390612	1.56464	6.95966	3.75679e-07	1.66802e-05	6.59225	0.051423	TRUE	Increase
chr7	142976541	+	cg26679964	NA	NA	NA	NA	NA	NA		OpenSea					TRUE				TMEM139;AC073342.12	ENST00000409102.1;ENST00000427392.1	TSS1500;3'UTR	TMEM139;AC073342.12	ENST00000409102.1;ENST00000427392.1	TSS1500;3'UTR	chr7:142976485-142976775	3		NA		NA	NA	NA	NA	0.298824	0.23391	6.01705	3.52832e-06	0.000100476	4.37465	0.0514227	TRUE	Increase
chr3	57197870	+	cg03745372	NA	NA	NA	NA	NA	NA	chr3:57198243-57199378	N_Shore	Body				TRUE				IL17RD;IL17RD	ENST00000479825.1;ENST00000320057.5	3'UTR;5'UTR	IL17RD;IL17RD;IL17RD;IL17RD;IL17RD	ENST00000479825.1;ENST00000498471.1;ENST00000469841.1;ENST00000467210.1;ENST00000320057.5	3'UTR;3'UTR;3'UTR;5'UTR;5'UTR	chr3:57197725-57198135	3		NA		NA	NA	TRUE	NA	-0.297222	-0.0186004	-5.46341	1.37458e-05	0.000304204	3.02988	-0.0514223	TRUE	Decrease
chr2	218955163	+	cg11417360	NA	NA	NA	NA	NA	NA		OpenSea	3'UTR				NA				RUFY4;RUFY4;RUFY4	ENST00000441828.2;ENST00000374155.3;ENST00000344321.7	3'UTR;3'UTR;3'UTR	RUFY4;RUFY4;RUFY4;RUFY4	ENST00000441828.2;ENST00000457754.2;ENST00000374155.3;ENST00000344321.7	3'UTR;3'UTR;3'UTR;3'UTR	chr2:218955060-218955255	3		NA		NA	NA	TRUE	NA	-0.376001	1.46506	-6.30863	1.7453e-06	5.68347e-05	5.07145	-0.0514215	TRUE	Decrease
chr6	29631227	+	cg02373484	NA	NA	NA	NA	NA	NA		OpenSea	Body;Body;Body;Body;Body;Body;Body;Body;Body;Body;Body				NA				MOG	ENST00000469603.1	5'UTR	MOG;MOG;MOG	ENST00000476244.1;ENST00000469603.1;ENST00000376903.4	5'UTR;5'UTR;3'UTR	chr6:29631200-29631455	3		NA		NA	NA	TRUE	NA	-0.330622	-1.05917	-4.23208	0.000302527	0.00381869	-0.00898661	-0.0514201	TRUE	Decrease
chr2	242830161	-	cg26845390	rs77370912	0.196119	NA	NA	NA	NA	chr2:242832999-242833229	N_Shelf					NA	2:242478786-242478870			AC131097.3	ENST00000430555.1	5'UTR	AC131097.3;AC131097.3;AC131097.3;AC131097.3	ENST00000430555.1;ENST00000415434.1;ENST00000457686.1;ENST00000429947.1	5'UTR;5'UTR;5'UTR;5'UTR	chr2:242829820-242830350	3		NA		NA	NA	TRUE	NA	-0.402854	1.53985	-3.34096	0.00277273	0.0219143	-2.15148	-0.0514187	TRUE	Decrease
chr12	20153312	+	cg13244828	NA	NA	NA	NA	NA	NA		OpenSea					TRUE				RP11-405A12.2	ENST00000535764.1	5'UTR	RP11-405A12.2	ENST00000535764.1	5'UTR	chr12:20153240-20153775	3		NA		NA	NA	NA	NA	-0.32819	-0.924432	-6.33414	1.64181e-06	5.4156e-05	5.13198	-0.0514182	TRUE	Decrease
chr20	12133799	+	cg09970889	NA	NA	NA	NA	NA	NA		OpenSea					NA										chr20:12133700-12134030	3		NA		NA	NA	NA	NA	-0.337793	1.09165	-5.56051	1.08077e-05	0.000250383	3.26748	-0.051417	TRUE	Decrease
chr1	107359588	+	cg22699447	NA	NA	NA	NA	NA	NA		OpenSea					NA				RP11-233E12.1-001	ENST00000415910.1	TSS1500	RP11-233E12.1-001	ENST00000415910.1	TSS1500		NA		NA		NA	NA	NA	NA	0.399518	-1.59669	4.10046	0.000421299	0.00497787	-0.331868	0.0514153	TRUE	Increase
chr6	44307643	-	cg11727378	NA	NA	NA	NA	NA	NA		OpenSea					NA							TMEM151B	ENST00000505802.1	3'UTR		NA	chr6:44307603-44308027	3		NA	NA	NA	NA	-0.352543	-1.16943	-5.48995	1.28706e-05	0.000288245	3.09487	-0.0514141	TRUE	Decrease
chr1	217020890	+	cg20626251	NA	NA	NA	NA	NA	NA		OpenSea	5'UTR;5'UTR;5'UTR;5'UTR;5'UTR;5'UTR;5'UTR;5'UTR;5'UTR;5'UTR;5'UTR				NA				ESRRG;ESRRG;ESRRG;ESRRG;ESRRG;ESRRG;ESRRG;ESRRG	ENST00000487276.1;ENST00000361395.2;ENST00000493748.1;ENST00000463665.1;ENST00000359162.2;ENST00000361525.3;ENST00000493603.1;ENST00000366940.2	5'UTR;5'UTR;5'UTR;5'UTR;5'UTR;5'UTR;5'UTR;5'UTR	ESRRG;ESRRG;ESRRG;ESRRG;ESRRG;ESRRG;ESRRG;ESRRG	ENST00000487276.1;ENST00000361395.2;ENST00000493748.1;ENST00000463665.1;ENST00000359162.2;ENST00000361525.3;ENST00000493603.1;ENST00000366940.2	5'UTR;5'UTR;5'UTR;5'UTR;5'UTR;5'UTR;5'UTR;5'UTR	chr1:217020800-217021030	3		NA		NA	NA	NA	NA	-0.34382	0.968728	-3.18991	0.00399602	0.0289637	-2.49978	-0.051414	TRUE	Decrease
chr5	5288047	-	cg22562853	NA	NA	NA	NA	NA	NA		OpenSea	Body				NA	5:5340958-5341048						ADAMTS16	ENST00000433402.2	5'UTR		NA		NA		NA	NA	TRUE	NA	-0.311282	0.621724	-5.76129	6.58986e-06	0.000167122	3.75658	-0.0514131	TRUE	Decrease
chr3	57199792	+	cg10882522	NA	NA	NA	NA	NA	NA	chr3:57198243-57199378	S_Shore	TSS1500				NA				IL17RD;IL17RD	ENST00000296318.7;ENST00000320057.5	TSS1500;5'UTR	IL17RD;IL17RD;IL17RD;IL17RD;IL17RD	ENST00000498471.1;ENST00000296318.7;ENST00000469841.1;ENST00000467210.1;ENST00000320057.5	TSS1500;TSS1500;3'UTR;5'UTR;5'UTR		NA		NA		NA	NA	TRUE	NA	0.298673	0.250709	5.69911	7.67803e-06	0.00018929	3.60545	0.0514112	TRUE	Increase
chr1	213768044	-	cg01555952	NA	NA	rs77364697	0.029727	rs77364697	0.029727		OpenSea					NA										chr1:213768040-213768455	3		NA		NA	NA	NA	NA	-0.299108	-0.170896	-3.68616	0.00118653	0.0113259	-1.33606	-0.0514111	TRUE	Decrease
chr7	20338338	+	cg11035685	NA	NA	NA	NA	NA	NA		OpenSea	Body				NA		7:20338031-20338459	Unclassified_Cell_type_specific	AC099342.1;AC099342.1	ENST00000453564.1;ENST00000446399.1	5'UTR;5'UTR	AC099342.1;AC099342.1	ENST00000453564.1;ENST00000446399.1	5'UTR;5'UTR	chr7:20338260-20338535	3		NA		NA	NA	NA	NA	-0.309147	-0.550492	-3.57662	0.00155603	0.0140057	-1.59738	-0.0514106	TRUE	Decrease
chr4	90171423	-	cg21892111	NA	NA	NA	NA	NA	NA		OpenSea	5'UTR				NA				GPRIN3	ENST00000333209.3	5'UTR	GPRIN3	ENST00000333209.3	5'UTR		NA		NA		NA	NA	TRUE	NA	-0.467866	1.9812	-7.00667	3.36918e-07	1.53436e-05	6.70005	-0.0514103	TRUE	Decrease
chr11	838152	+	cg11385501	NA	NA	NA	NA	NA	NA		OpenSea	Body;Body;Body;Body				NA				CD151	ENST00000525181.1	TSS200	POLR2L;CD151;CD151	ENST00000534030.1;ENST00000525181.1;ENST00000532045.1	3'UTR;TSS200;5'UTR	chr11:838080-838310	3		NA		NA	NA	NA	NA	-0.29954	0.276625	-6.33641	1.6329e-06	5.39234e-05	5.13737	-0.0514102	TRUE	Decrease
chr11	20626786	+	cg15828364	NA	NA	NA	NA	NA	NA	chr11:20622720-20623399	S_Shelf	Body			RDMR	NA	11:20583241-20583943									chr11:20626625-20626915	3		NA		NA	NA	TRUE	NA	0.469719	-2.01829	9.48921	1.6204e-09	3.00306e-07	11.9616	0.0514076	TRUE	Increase
chr11	122311446	+	cg17432267	NA	NA	NA	NA	NA	NA		OpenSea			chr11:122311334-122311334	DMR	NA	11:121816480-121816674									chr11:122310600-122311515	3		NA		NA	NA	TRUE	NA	0.408792	-1.64656	4.4103	0.000193055	0.00264923	0.430042	0.0514075	TRUE	Increase
chr4	41614783	+	cg23966736	rs7659186	0.012113	NA	NA	NA	NA		OpenSea	TSS200;TSS200;Body;Body;Body;Body;Body				TRUE				LIMCH1;LIMCH1;LIMCH1	ENST00000509454.1;ENST00000509277.1;ENST00000509277.1	TSS200;5'UTR;1stExon	LIMCH1;LIMCH1;LIMCH1;LIMCH1;LIMCH1	ENST00000508466.1;ENST00000509454.1;ENST00000509277.1;ENST00000509277.1;ENST00000514190.1	TSS1500;TSS200;5'UTR;1stExon;5'UTR	chr4:41613840-41614935	3		NA		NA	NA	NA	NA	0.330063	-0.930044	7.49128	1.115e-07	6.49257e-06	7.79417	0.0514045	TRUE	Increase
chr11	131855439	+	cg17341158	NA	NA	NA	NA	NA	NA		OpenSea	Body;Body;Body;Body				TRUE							NTM;NTM	ENST00000479431.1;ENST00000498764.1	5'UTR;5'UTR		NA		NA		NA	NA	TRUE	NA	-0.377309	1.47395	-6.1333	2.66204e-06	7.99279e-05	4.65351	-0.0514041	TRUE	Decrease
chrX	14547147	+	cg07650623	NA	NA	NA	NA	NA	NA		OpenSea	TSS1500;TSS1500;TSS1500				NA				GLRA2;GLRA2;GLRA2	ENST00000443437.2;ENST00000218075.4;ENST00000355020.4	TSS1500;TSS1500;TSS1500	GLRA2;GLRA2;GLRA2	ENST00000443437.2;ENST00000218075.4;ENST00000355020.4	TSS1500;TSS1500;TSS1500		NA		NA	chrX:14546621-14548271	6	NA	TRUE	NA	0.33118	-0.94634	5.59062	1.00326e-05	0.000235777	3.34103	0.0514034	TRUE	Increase
chr6	168399841	-	cg24870688	rs115497354	0.017376	NA	NA	NA	NA	chr6:168402226-168402437	N_Shelf					NA	6:168142658-168143116			KIF25;KIF25;KIF25	ENST00000443060.2;ENST00000515361.1;ENST00000443060.2	1stExon;5'UTR;5'UTR	KIF25;KIF25;KIF25	ENST00000443060.2;ENST00000515361.1;ENST00000443060.2	1stExon;5'UTR;5'UTR		NA		NA		NA	NA	TRUE	NA	-0.302033	0.441196	-3.64879	0.0013017	0.012177	-1.42544	-0.0514027	TRUE	Decrease
chr6	16589116	+	cg22513428	rs236976	0.205905	NA	NA	NA	NA		OpenSea	5'UTR;5'UTR				NA				ATXN1;ATXN1	ENST00000244769.3;ENST00000436367.1	5'UTR;5'UTR	ATXN1;ATXN1;ATXN1;ATXN1	ENST00000244769.3;ENST00000450222.1;ENST00000483591.1;ENST00000473388.1	5'UTR;5'UTR;3'UTR;3'UTR	chr6:16588960-16589190	3		NA		NA	NA	NA	NA	0.3006	0.284354	5.427	1.50458e-05	0.000327689	2.94062	0.0514018	TRUE	Increase
chr3	61669335	-	cg18970805	NA	NA	NA	NA	NA	NA		OpenSea	Body				NA				PTPRG	ENST00000495879.1	5'UTR	PTPRG;PTPRG	ENST00000495879.1;ENST00000475527.1	5'UTR;5'UTR	chr3:61668665-61669475	3		NA		NA	NA	NA	NA	-0.300544	0.226246	-3.16367	0.004256	0.0303572	-2.55966	-0.0514013	TRUE	Decrease
chr6	529278	+	cg12278738	NA	NA	NA	NA	NA	NA		OpenSea	Body				NA	6:474098-474376										NA		NA		NA	NA	TRUE	NA	0.643381	2.85295	3.18989	0.00399615	0.0289644	-2.49981	0.0514012	TRUE	Increase
chr3	53290343	+	cg07918978	rs17030934	0.166591	NA	NA	NA	NA	chr3:53289533-53290213	S_Shore	TSS1500;TSS1500;TSS1500				NA		3:53289962-53290366	Promoter_Associated	TKT;TKT;TKT;TKT	ENST00000423525.2;ENST00000414014.1;ENST00000423516.1;ENST00000462138.1	TSS1500;TSS1500;TSS1500;TSS1500	TKT;TKT;TKT;TKT;TKT;TKT;TKT	ENST00000469678.1;ENST00000472528.1;ENST00000423525.2;ENST00000414014.1;ENST00000450814.2;ENST00000462138.1;ENST00000483706.1	TSS1500;TSS1500;TSS1500;TSS1500;TSS1500;TSS1500;TSS1500		NA	chr3:53287927-53290515	6	chr3:53286902-53290641	6	NA	TRUE	NA	0.298866	-0.200471	6.13603	2.64448e-06	7.94784e-05	4.66006	0.0513998	TRUE	Increase
chr11	40138552	-	cg25075015	NA	NA	NA	NA	NA	NA		OpenSea	5'UTR				NA				LRRC4C;LRRC4C;LRRC4C;LRRC4C	ENST00000527150.1;ENST00000278198.2;ENST00000528697.1;ENST00000530763.1	5'UTR;5'UTR;5'UTR;5'UTR	LRRC4C;LRRC4C;LRRC4C;LRRC4C;LRRC4C	ENST00000533474.1;ENST00000527150.1;ENST00000278198.2;ENST00000528697.1;ENST00000530763.1	5'UTR;5'UTR;5'UTR;5'UTR;5'UTR		NA		NA		NA	NA	TRUE	NA	0.297614	0.112454	3.85617	0.000777078	0.00811019	-0.926672	0.0513996	TRUE	Increase
chr4	14882721	-	cg16274034	NA	NA	NA	NA	NA	NA		OpenSea	Body				NA				LINC00504	ENST00000505089.1	3'UTR	LINC00504;LINC00504;LINC00504	ENST00000509654.1;ENST00000515031.1;ENST00000505089.1	3'UTR;3'UTR;3'UTR	chr4:14882465-14882750	3		NA		NA	NA	NA	NA	-0.460587	-1.92217	-5.29121	2.10947e-05	0.00043216	2.60701	-0.0513992	TRUE	Decrease
chr8	42395498	-	cg19455952	NA	NA	NA	NA	NA	NA	chr8:42396235-42397195	N_Shore	TSS1500;TSS1500;TSS1500;TSS1500;5'UTR;5'UTR				NA				SLC20A2;C8orf40;C8orf40;C8orf40;C8orf40;C8orf40;SLC20A2;SLC20A2	ENST00000523340.1;ENST00000438528.2;ENST00000417410.2;ENST00000414154.2;ENST00000529505.1;ENST00000416469.2;ENST00000520179.1;ENST00000342228.3	3'UTR;TSS1500;TSS1500;TSS1500;TSS1500;TSS1500;5'UTR;5'UTR	SLC20A2;SLC20A2;C8orf40;C8orf40;C8orf40;C8orf40;C8orf40;C8orf40;C8orf40;SLC20A2;SLC20A2;SLC20A2;SLC20A2;SLC20A2	ENST00000523340.1;ENST00000521455.1;ENST00000438528.2;ENST00000518574.1;ENST00000417410.2;ENST00000414154.2;ENST00000498447.1;ENST00000529505.1;ENST00000416469.2;ENST00000524237.1;ENST00000518717.1;ENST00000520179.1;ENST00000518384.1;ENST00000342228.3	3'UTR;3'UTR;TSS1500;TSS1500;TSS1500;TSS1500;TSS1500;TSS1500;TSS1500;3'UTR;5'UTR;5'UTR;5'UTR;5'UTR		NA		NA	chr8:42395396-42399059	6	NA	NA	NA	-0.300443	0.312729	-5.71894	7.31246e-06	0.000182121	3.65369	-0.0513989	TRUE	Decrease
chr6	53458191	+	cg20396304	NA	NA	NA	NA	NA	NA		OpenSea					NA				RP1-27K12.2	ENST00000502390.1	3'UTR	GCLC;RP1-27K12.2;RP1-27K12.2;RP1-27K12.2;RP1-27K12.2;RP1-27K12.2	ENST00000505197.1;ENST00000502390.1;ENST00000503985.1;ENST00000505995.1;ENST00000506206.1;ENST00000510846.1	5'UTR;3'UTR;3'UTR;3'UTR;3'UTR;3'UTR	chr6:53457800-53458335	3		NA		NA	NA	NA	NA	0.347677	1.12823	5.14205	3.06192e-05	0.000586925	2.23947	0.0513988	TRUE	Increase
chr10	4469274	+	cg22049175	rs1679434	0.193818	NA	NA	NA	NA		OpenSea					NA				RP11-34C15.2	ENST00000420082.1	TSS1500	RP11-34C15.2	ENST00000420082.1	TSS1500	chr10:4469160-4469370	3		NA		NA	NA	NA	NA	0.419523	1.63911	3.44503	0.00215055	0.0180173	-1.90824	0.0513987	TRUE	Increase
chr6	77322589	-	cg27601964	NA	NA	NA	NA	NA	NA		OpenSea					TRUE											NA		NA		NA	NA	TRUE	NA	0.534453	2.31129	5.72336	7.23338e-06	0.000180477	3.66444	0.0513986	TRUE	Increase
chr17	80297325	+	cg08930904	rs116463078	0.019548	NA	NA	NA	NA		OpenSea					TRUE	17:77890521-77890615									chr17:80297060-80297755	3		NA		NA	NA	TRUE	NA	-0.299449	-0.249338	-5.48893	1.29031e-05	0.000288782	3.09238	-0.0513985	TRUE	Decrease
chr16	86945261	-	cg01594830	rs74036696	0.053473	NA	NA	NA	NA		OpenSea					NA										chr16:86945060-86945510	3		NA		NA	NA	NA	NA	-0.324477	0.848821	-6.40097	1.39933e-06	4.75714e-05	5.29021	-0.051398	TRUE	Decrease
chr5	141246411	-	cg22622254	NA	NA	NA	NA	NA	NA		OpenSea	Body;Body;Body;TSS1500				NA				PCDH1	ENST00000511044.1	TSS1500	PCDH1;PCDH1;PCDH1	ENST00000515351.1;ENST00000505937.1;ENST00000511044.1	3'UTR;3'UTR;TSS1500	chr5:141246345-141246795	3		NA		NA	NA	NA	NA	-0.317863	-0.756953	-6.9516	3.82768e-07	1.69087e-05	6.57375	-0.0513956	TRUE	Decrease
chr18	45251516	-	cg15288451	NA	NA	NA	NA	NA	NA		OpenSea					NA										chr18:45251365-45251735	3		NA		NA	NA	NA	NA	0.311318	-0.562474	6.66526	7.47651e-07	2.88244e-05	5.91088	0.0513935	TRUE	Increase
chr3	60288717	-	cg19729536	NA	NA	NA	NA	NA	NA		OpenSea	Body;Body				TRUE											NA		NA		NA	NA	TRUE	NA	-0.363923	1.24957	-4.48137	0.00016137	0.00228978	0.605568	-0.0513916	TRUE	Decrease
chr19	3275394	-	cg22199041	NA	NA	NA	NA	NA	NA	chr19:3275608-3275970	N_Shore	Body				TRUE											NA	chr19:3274304-3277142	6	chr19:3274893-3277017	6	NA	TRUE	NA	-0.558402	-2.37641	-8.87249	5.65631e-09	7.19836e-07	10.7347	-0.05139	TRUE	Decrease
chr3	70301657	+	cg01235742	NA	NA	NA	NA	NA	NA		OpenSea					NA				AC134025.1;RP11-231I13.2	ENST00000410683.1;ENST00000567252.1	TSS1500;3'UTR	AC134025.1;RP11-231I13.2	ENST00000410683.1;ENST00000567252.1	TSS1500;3'UTR		NA		NA		NA	NA	NA	NA	0.51593	2.25653	7.77426	5.92959e-08	4.02484e-06	8.41835	0.0513897	TRUE	Increase
chr5	14269011	+	cg01401957	NA	NA	NA	NA	NA	NA		OpenSea	Body				NA							TRIO;TRIO;TRIO	ENST00000505971.1;ENST00000502816.1;ENST00000512070.2	5'UTR;5'UTR;5'UTR	chr5:14268980-14269230	3		NA		NA	NA	NA	NA	-0.319723	-0.814584	-6.02967	3.42177e-06	9.79811e-05	4.405	-0.0513877	TRUE	Decrease
chr1	247769251	-	cg15231462	rs61750030	0.066149	NA	NA	NA	NA		OpenSea	1stExon				NA				OR2G3;RP11-978I15.10;RP11-978I15.10	ENST00000320002.2;ENST00000435333.1;ENST00000446347.1	1stExon;3'UTR;3'UTR	OR2G3;RP11-978I15.10;RP11-978I15.10	ENST00000320002.2;ENST00000435333.1;ENST00000446347.1	1stExon;3'UTR;3'UTR		NA		NA		NA	NA	TRUE	NA	-0.299462	-0.283937	-7.54096	9.97219e-08	5.95775e-06	7.90455	-0.0513864	TRUE	Decrease
chr5	171616574	+	cg16675054	NA	NA	NA	NA	NA	NA	chr5:171614430-171615939	S_Shore	TSS1500			RDMR	NA	5:171548858-171549194	5:171615117-171616622	Promoter_Associated	STK10;STK10	ENST00000545839.1;ENST00000176763.5	TSS1500;TSS1500	STK10;STK10	ENST00000545839.1;ENST00000176763.5	TSS1500;TSS1500	chr5:171616380-171616795	3		NA		NA	NA	TRUE	NA	0.338136	-0.903143	4.74089	8.38763e-05	0.00134383	1.24755	0.051386	TRUE	Increase
chrX	41174416	-	cg14309938	NA	NA	NA	NA	NA	NA		OpenSea					NA				Y_RNA	ENST00000459189.1	TSS1500	Y_RNA	ENST00000459189.1	TSS1500	chrX:41174180-41174575	3		NA		NA	NA	NA	NA	-0.301287	0.360042	-7.7243	6.62388e-08	4.37109e-06	8.30894	-0.0513852	TRUE	Decrease
chr2	81724867	-	cg27055165	rs80321190	0.0128	NA	NA	NA	NA		OpenSea					NA				RN5S99	ENST00000364020.1	TSS1500	RN5S99	ENST00000364020.1	TSS1500		NA		NA		NA	NA	NA	NA	0.351396	1.21425	6.46075	1.21347e-06	4.24758e-05	5.43132	0.0513848	TRUE	Increase
chr12	54349349	+	cg00920572	rs10876524	0.225557	NA	NA	NA	NA	chr12:54348695-54349378	Island	Body				NA	12:52634767-52635839	12:54349242-54349851	Unclassified_Cell_type_specific							chr12:54347765-54349595	3		NA		NA	NA	TRUE	NA	-0.296989	-0.026176	-7.50062	1.09181e-07	6.38638e-06	7.81495	-0.0513834	TRUE	Decrease
chr6	51952642	+	cg22559578	NA	NA	NA	NA	NA	NA		OpenSea	TSS1500;TSS1500				NA				PKHD1;PKHD1	ENST00000340994.4;ENST00000371117.3	TSS1500;TSS1500	PKHD1;PKHD1	ENST00000340994.4;ENST00000371117.3	TSS1500;TSS1500	chr6:51952305-51952795	3		NA		NA	NA	NA	NA	-0.305953	0.493629	-4.53951	0.000139359	0.0020302	0.74927	-0.0513832	TRUE	Decrease
chr11	26743425	+	cg05953243	rs7106869	0.052693	NA	NA	NA	NA		OpenSea	5'UTR;1stExon				NA				SLC5A12;SLC5A12;SLC5A12;SLC5A12	ENST00000280467.6;ENST00000396005.3;ENST00000280467.6;ENST00000396005.3	1stExon;1stExon;5'UTR;5'UTR	SLC5A12;SLC5A12;SLC5A12;SLC5A12;SLC5A12;SLC5A12;SLC5A12;SLC5A12	ENST00000280467.6;ENST00000396005.3;ENST00000528822.1;ENST00000280467.6;ENST00000396005.3;ENST00000533617.1;ENST00000527405.1;ENST00000528822.1	1stExon;1stExon;1stExon;5'UTR;5'UTR;5'UTR;5'UTR;3'UTR		NA		NA		NA	TRUE	TRUE	NA	-0.348728	1.21964	-5.68111	8.02585e-06	0.000196112	3.56164	-0.0513823	TRUE	Decrease
chr9	125660754	-	cg05516528	NA	NA	NA	NA	NA	NA		OpenSea	5'UTR;5'UTR				NA				RC3H2;RC3H2;RC3H2;RC3H2	ENST00000373670.1;ENST00000498479.1;ENST00000335387.5;ENST00000357244.2	TSS1500;3'UTR;5'UTR;5'UTR	RC3H2;RC3H2;RC3H2;RC3H2;RC3H2;RC3H2	ENST00000471874.1;ENST00000373670.1;ENST00000498479.1;ENST00000478216.1;ENST00000335387.5;ENST00000357244.2	TSS1500;TSS1500;3'UTR;3'UTR;5'UTR;5'UTR		NA		NA		NA	NA	NA	NA	0.535585	2.36613	3.39833	0.00241084	0.0196912	-2.01771	0.0513823	TRUE	Increase
chr22	39864408	-	cg12744591	NA	NA	NA	NA	NA	NA		OpenSea	5'UTR				NA		22:39864360-39864614	Unclassified_Cell_type_specific	MGAT3	ENST00000341184.6	5'UTR	MGAT3	ENST00000341184.6	5'UTR		NA	chr22:39863325-39864510	6		NA	NA	NA	NA	-0.307484	0.539535	-8.79878	6.58955e-09	8.01435e-07	10.5846	-0.0513822	TRUE	Decrease
chr10	22542726	+	cg23850174	NA	NA	NA	NA	NA	NA	chr10:22540707-22542739	Island					NA	10:22580930-22582733									chr10:22541725-22542770	3		NA		NA	NA	TRUE	NA	-0.313862	-0.671757	-4.144	0.00037761	0.00455964	-0.225208	-0.0513795	TRUE	Decrease
chr5	110062729	-	cg19526166	NA	NA	NA	NA	NA	NA		OpenSea	TSS1500				NA		5:110062691-110062955	Unclassified_Cell_type_specific	TMEM232;TMEM232;TMEM232	ENST00000455884.2;ENST00000515518.2;ENST00000429839.2	TSS1500;TSS1500;TSS1500	TMEM232;TMEM232;TMEM232;TMEM232;TMEM232;TMEM232;TMEM232;TMEM232	ENST00000511883.2;ENST00000455884.2;ENST00000515518.2;ENST00000502857.2;ENST00000429839.2;ENST00000503527.2;ENST00000512886.1;ENST00000515278.2	TSS1500;TSS1500;TSS1500;TSS1500;TSS1500;3'UTR;5'UTR;5'UTR	chr5:110062680-110062890	3		NA		NA	NA	TRUE	NA	0.397092	1.6347	6.5808	9.12645e-07	3.37739e-05	5.71342	0.0513791	TRUE	Increase
chr2	211090349	+	cg16316649	NA	NA	NA	NA	NA	NA	chr2:211089413-211090176	S_Shore	TSS200				NA				ACADL;AC006994.2	ENST00000233710.3;ENST00000412065.1	TSS200;5'UTR	ACADL;ACADL;ACADL;AC006994.2	ENST00000482523.1;ENST00000498120.1;ENST00000233710.3;ENST00000412065.1	TSS1500;TSS200;TSS200;5'UTR	chr2:211090045-211090410	3		NA		NA	NA	TRUE	NA	0.447898	-1.82036	5.24484	2.36816e-05	0.000474268	2.49287	0.051379	TRUE	Increase
chr6	42192461	+	cg13487614	NA	NA	NA	NA	NA	NA		OpenSea					NA										chr6:42192140-42192530	3		NA		NA	NA	NA	NA	0.376908	1.56901	4.11699	0.000404153	0.00481546	-0.291399	0.0513768	TRUE	Increase
chr9	23621111	+	cg21096712	NA	NA	NA	NA	NA	NA		OpenSea	Body				NA											NA	chr9:23620979-23621713	3		NA	NA	NA	NA	-0.326945	-1.01272	-3.76607	0.000972824	0.0096856	-1.14418	-0.0513757	TRUE	Decrease
chr16	3989076	-	cg00441898	rs59910975	0.145471	NA	NA	NA	NA	chr16:3989006-3989348	Island					TRUE	16:3928799-3929438	16:3988536-3989629	Unclassified	RP11-462G12.2	ENST00000571302.1	3'UTR	RP11-462G12.2	ENST00000571302.1	3'UTR		NA	chr16:3988399-3989788	6	chr16:3988432-3989734	6	NA	TRUE	NA	-0.395914	-1.5731	-7.64578	7.88797e-08	4.99266e-06	8.13633	-0.0513754	TRUE	Decrease
chr15	60965214	-	cg22368291	NA	NA	NA	NA	NA	NA		OpenSea	Body				NA				RORA	ENST00000560004.1	3'UTR	RORA;RORA;RORA;RORA	ENST00000557822.1;ENST00000559145.1;ENST00000551975.1;ENST00000560004.1	3'UTR;3'UTR;3'UTR;3'UTR		NA	chr15:60964694-60965422	6		NA	NA	NA	NA	-0.395435	1.5701	-5.74209	6.90792e-06	0.000173817	3.70997	-0.0513749	TRUE	Decrease
chr4	74920559	-	cg26866325	rs9998075	0.031086	NA	NA	NA	NA		OpenSea	Body				NA				PPBPL2	ENST00000513150.1	1stExon	PPBPL2	ENST00000513150.1	1stExon	chr4:74920480-74920855	3		NA		NA	TRUE	TRUE	NA	-0.297161	0.0523956	-4.50087	0.000153626	0.0021993	0.65375	-0.0513749	TRUE	Decrease
chr14	21515584	-	cg12036307	NA	NA	NA	NA	NA	NA		OpenSea	Body				NA				AL161668.12	ENST00000554568.1	TSS1500	AL161668.12;NDRG2	ENST00000554568.1;ENST00000555026.1	TSS1500;5'UTR	chr14:21515540-21516035	3		NA		NA	NA	NA	NA	0.30444	-0.385688	4.57208	0.000128369	0.00189865	0.829817	0.0513747	TRUE	Increase
chr12	132656966	-	cg11343811	NA	NA	NA	NA	NA	NA	chr12:132653023-132653236	S_Shelf					NA	12:131222677-131223031										NA	chr12:132651745-132661486	6		NA	NA	TRUE	NA	-0.31621	0.744618	-6.84508	4.90435e-07	2.06133e-05	6.32836	-0.0513744	TRUE	Decrease
chr1	15540152	+	cg07816247	rs1892197	0.21478	NA	NA	NA	NA	chr1:15541181-15541447	N_Shore	5'UTR;5'UTR;5'UTR;5'UTR				TRUE				TMEM51;TMEM51;TMEM51;TMEM51	ENST00000428417.1;ENST00000376014.3;ENST00000434578.1;ENST00000303840.4	5'UTR;5'UTR;5'UTR;5'UTR	TMEM51;TMEM51;TMEM51;TMEM51;TMEM51	ENST00000428417.1;ENST00000376014.3;ENST00000451326.1;ENST00000434578.1;ENST00000303840.4	5'UTR;5'UTR;5'UTR;5'UTR;5'UTR	chr1:15539700-15540190	3		NA		NA	NA	TRUE	NA	0.301003	0.345906	5.43222	1.48522e-05	0.000324228	2.95342	0.0513743	TRUE	Increase
chr7	98970857	+	cg12034775	NA	NA	NA	NA	NA	NA	chr7:98971649-98973170	N_Shore	TSS1500				NA				ARPC1B;ARPC1B	ENST00000252725.5;ENST00000451682.1	TSS1500;TSS1500	ARPC1B;ARPC1B;ARPC1B;ARPC1B;ARPC1B;ARPC1B;ARPC1B;ARPC1A	ENST00000443222.1;ENST00000414376.1;ENST00000252725.5;ENST00000484600.1;ENST00000455009.1;ENST00000418347.1;ENST00000429246.1;ENST00000441989.1	TSS1500;TSS1500;TSS1500;TSS1500;TSS1500;TSS1500;TSS1500;3'UTR		NA		NA	chr7:98969910-98970962	6	NA	NA	NA	0.301503	0.386836	6.11168	2.80491e-06	8.33736e-05	4.60176	0.0513722	TRUE	Increase
chrX	134138364	+	cg16994783	NA	NA	NA	NA	NA	NA	chrX:134138081-134138318	S_Shore			chrX:134138094-134138094		TRUE	X:133965723-133966031	X:134137853-134138466	Promoter_Associated							chrX:134138105-134138410	3		NA		NA	NA	TRUE	NA	-0.303737	-0.425913	-4.26202	0.000280555	0.00359125	0.0646271	-0.0513692	TRUE	Decrease
chr10	712592	+	cg18072147	rs17136372	0.132144	NA	NA	NA	NA	chr10:711896-712395	S_Shore	Body				TRUE	10:702207-702593									chr10:712580-712835	3		NA		NA	NA	TRUE	NA	-0.353554	-1.2521	-4.03775	0.000493157	0.00564243	-0.48515	-0.0513679	TRUE	Decrease
chr16	73266679	-	cg06446408	NA	NA	NA	NA	NA	NA		OpenSea					NA	16:71823783-71824230	16:73266241-73267090	Unclassified_Cell_type_specific	AC140912.1;AC140912.1;AC140912.1	ENST00000577171.1;ENST00000561802.1;ENST00000561802.1	5'UTR;1stExon;5'UTR	AC140912.1;AC140912.1;AC140912.1	ENST00000577171.1;ENST00000561802.1;ENST00000561802.1	5'UTR;1stExon;5'UTR	chr16:73266445-73266815	3		NA		NA	NA	TRUE	NA	-0.309986	-0.611407	-4.21697	0.000314259	0.00393902	-0.046117	-0.0513671	TRUE	Decrease
chr10	7594464	-	cg26722184	NA	NA	NA	NA	NA	NA		OpenSea					NA										chr10:7594425-7594595	3		NA		NA	NA	NA	NA	0.373184	-1.34438	5.15478	2.96588e-05	0.000571464	2.27089	0.0513668	TRUE	Increase
chr5	7978936	+	cg24223637	NA	NA	NA	NA	NA	NA		OpenSea					NA				U1	ENST00000362903.1	TSS1500	U1	ENST00000362903.1	TSS1500		NA		NA		NA	NA	NA	NA	-0.319626	-0.774144	-5.01556	4.2039e-05	0.000761375	1.92711	-0.0513667	TRUE	Decrease
chr8	8608210	+	cg26346608	NA	NA	NA	NA	NA	NA		OpenSea					NA		8:8608011-8608834	Unclassified	RP11-211C9.1	ENST00000522213.1	3'UTR	RP11-211C9.1	ENST00000522213.1	3'UTR		NA	chr8:8608031-8608810	6	chr8:8607925-8608888	6	NA	NA	NA	0.437879	-1.82662	6.01118	3.579e-06	0.000101632	4.36054	0.0513659	TRUE	Increase
chr17	7194078	-	cg26351732	NA	NA	NA	NA	NA	NA	chr17:7193597-7193813	S_Shore	Body				NA				YBX2	ENST00000570627.1	3'UTR	YBX2;YBX2;YBX2;YBX2;YBX2	ENST00000570627.1;ENST00000570720.1;ENST00000571464.1;ENST00000571834.1;ENST00000571485.1	3'UTR;TSS200;TSS1500;3'UTR;3'UTR	chr17:7193765-7194295	3		NA		NA	NA	NA	NA	0.32006	0.803588	7.11381	2.63152e-07	1.26386e-05	6.94463	0.0513654	TRUE	Increase
chr20	11671531	+	cg07652830	NA	NA	NA	NA	NA	NA	chr20:11667522-11667997	S_Shelf					NA											NA		NA		NA	NA	NA	NA	-0.528805	2.333	-10.276	3.5256e-10	1.10238e-07	13.4516	-0.0513653	TRUE	Decrease
chr1	918415	-	cg11143486	rs13303118	0.485584	NA	NA	NA	NA	chr1:919726-919927	N_Shore	TSS1500				NA	1:907316-908570	1:918041-919973	Unclassified	C1orf170;C1orf170	ENST00000341290.2;ENST00000433179.2	TSS1500;TSS1500	C1orf170;C1orf170	ENST00000341290.2;ENST00000433179.2	TSS1500;TSS1500		NA	chr1:913177-918896	6	chr1:913355-918707	6	NA	TRUE	NA	-0.311835	-0.68341	-4.78061	7.58907e-05	0.00123862	1.34588	-0.0513652	TRUE	Decrease
chr1	155034570	-	cg27576241	NA	NA	NA	NA	NA	NA	chr1:155034925-155036578	N_Shore	Body;Body;Body;Body;Body;Body				NA		1:155033782-155034675	Unclassified	ADAM15	ENST00000472434.1	5'UTR	ADAM15;ADAM15;ADAM15;ADAM15;ADAM15;ADAM15;ADAM15	ENST00000498481.2;ENST00000461234.1;ENST00000474709.1;ENST00000464824.2;ENST00000526491.1;ENST00000527418.1;ENST00000472434.1	5'UTR;5'UTR;5'UTR;TSS200;3'UTR;5'UTR;5'UTR	chr1:155034365-155034595	3		NA		NA	NA	TRUE	NA	-0.304319	-0.467121	-5.95803	4.07305e-06	0.000112891	4.23257	-0.0513651	TRUE	Decrease
chr19	54972047	+	cg15441416	NA	NA	NA	NA	NA	NA	chr19:54971878-54972090	Island	Body				NA	19:59663762-59664545	19:54971904-54972090	Gene_Associated_Cell_type_specific	LENG8;LENG8;LENG8	ENST00000376526.4;ENST00000431846.1;ENST00000542665.1	3'UTR;3'UTR;5'UTR	LENG8;LENG8;LENG8	ENST00000376526.4;ENST00000431846.1;ENST00000542665.1	3'UTR;3'UTR;5'UTR	chr19:54971885-54972190	3		NA		NA	NA	TRUE	NA	-0.302123	0.368768	-6.67036	7.38716e-07	2.85869e-05	5.92278	-0.0513651	TRUE	Decrease
chr1	36840368	-	cg12777151	NA	NA	NA	NA	NA	NA		OpenSea	5'UTR;5'UTR;5'UTR		chr1:36840093-36840093		NA		1:36839868-36840488	Promoter_Associated	STK40;STK40;STK40;STK40	ENST00000482458.1;ENST00000373129.3;ENST00000373130.3;ENST00000373132.3	3'UTR;5'UTR;5'UTR;5'UTR	STK40;STK40;STK40;STK40;STK40	ENST00000460017.1;ENST00000482458.1;ENST00000373129.3;ENST00000373130.3;ENST00000373132.3	3'UTR;3'UTR;5'UTR;5'UTR;5'UTR	chr1:36840040-36840575	3		NA		NA	NA	NA	NA	0.331347	1.03838	6.64549	7.83315e-07	2.99298e-05	5.86474	0.0513644	TRUE	Increase
chr9	99822003	-	cg25045735	NA	NA	NA	NA	NA	NA		OpenSea					NA											NA	chr9:99821870-99822357	4		NA	NA	NA	NA	-0.379789	1.49298	-5.19694	2.66913e-05	0.000523182	2.37485	-0.0513639	TRUE	Decrease
chr5	56790707	+	cg09681688	NA	NA	NA	NA	NA	NA		OpenSea			chr5:56790461-56790461		TRUE				CTD-2023N9.1	ENST00000506106.1	5'UTR	CTD-2023N9.1	ENST00000506106.1	5'UTR	chr5:56790505-56790795	3		NA		NA	NA	NA	NA	-0.343196	-1.0717	-6.76627	5.89692e-07	2.39059e-05	6.14588	-0.0513639	TRUE	Decrease
chr12	130631034	-	cg03756044	NA	NA	rs10773744	0.353846	rs10773744	0.353846		OpenSea					NA											NA		NA	chr12:130628933-130638021	4	NA	NA	NA	-0.350488	-1.18472	-5.64972	8.67111e-06	0.000209178	3.48519	-0.0513634	TRUE	Decrease
chr17	28903642	-	cg08994789	NA	NA	NA	NA	NA	NA	chr17:28903507-28903832	Island	Body				NA	17:25927592-25928007			AC006050.2	ENST00000436477.1	TSS200	AC006050.2;LRRC37BP1;LRRC37BP1	ENST00000436477.1;ENST00000398849.2;ENST00000398849.2	TSS200;1stExon;5'UTR	chr17:28903380-28903755	3		NA		NA	NA	TRUE	NA	-0.349817	1.15851	-5.26181	2.26996e-05	0.000458699	2.53465	-0.0513628	TRUE	Decrease
chr3	18003913	+	cg17426155	NA	NA	NA	NA	NA	NA		OpenSea	TSS200				NA				TBC1D5	ENST00000414318.2	3'UTR	TBC1D5	ENST00000414318.2	3'UTR		NA		NA		NA	NA	NA	NA	-0.302535	0.401564	-7.83166	5.22361e-08	3.65455e-06	8.54358	-0.0513626	TRUE	Decrease
chr7	27198429	+	cg17642941	NA	NA	NA	NA	NA	NA	chr7:27198182-27198514	Island					NA	7:27164708-27165039	7:27197102-27199007	Unclassified_Cell_type_specific				HOXA7	ENST00000519842.1	TSS1500	chr7:27198205-27198450	3		NA		NA	NA	TRUE	NA	0.300343	-0.370174	6.12976	2.68487e-06	8.0453e-05	4.64505	0.0513624	TRUE	Increase
chr8	43146388	-	cg01192262	NA	NA	NA	NA	NA	NA		OpenSea	TSS1500;TSS1500				NA				POTEA	ENST00000522175.2	TSS1500	POTEA	ENST00000522175.2	TSS1500	chr8:43146165-43146455	3		NA		NA	NA	TRUE	NA	-0.299754	0.205967	-3.99398	0.000550398	0.00616014	-0.591926	-0.0513624	TRUE	Decrease
chrX	153769473	-	cg20129395	NA	NA	NA	NA	NA	NA		OpenSea	TSS1500;Body;Body				NA				IKBKG;IKBKG;G6PD	ENST00000369609.5;ENST00000369607.1;ENST00000497281.1	TSS1500;TSS1500;3'UTR	G6PD;IKBKG;IKBKG;IKBKG;IKBKG;IKBKG;IKBKG;G6PD	ENST00000488434.1;ENST00000369609.5;ENST00000369607.1;ENST00000440286.1;ENST00000440286.1;ENST00000422680.1;ENST00000422680.1;ENST00000497281.1	3'UTR;TSS1500;TSS1500;1stExon;5'UTR;1stExon;5'UTR;3'UTR	chrX:153769320-153769715	3		NA		NA	NA	NA	NA	-0.297285	0.0860659	-5.49184	1.28103e-05	0.000287124	3.09951	-0.0513623	TRUE	Decrease
chr5	30390070	+	cg12642207	NA	NA	NA	NA	NA	NA		OpenSea					TRUE											NA	chr5:30390025-30390605	3		NA	NA	TRUE	NA	-0.304069	0.411138	-3.95517	0.000606626	0.00665395	-0.686429	-0.0513618	TRUE	Decrease
chr3	38537580	-	cg24069376	NA	NA	NA	NA	NA	NA	chr3:38537682-38538071	N_Shore	TSS200;TSS200				NA		3:38536970-38538612	Promoter_Associated	EXOG;EXOG	ENST00000422077.2;ENST00000287675.5	TSS1500;TSS200	EXOG;EXOG;EXOG;EXOG;EXOG;EXOG;EXOG;EXOG;EXOG;EXOG;EXOG	ENST00000443942.1;ENST00000431472.1;ENST00000447573.1;ENST00000489813.1;ENST00000438992.1;ENST00000453767.1;ENST00000450732.1;ENST00000470291.2;ENST00000474071.1;ENST00000412107.1;ENST00000436414.1	TSS1500;TSS1500;TSS1500;TSS1500;TSS1500;TSS1500;TSS1500;TSS1500;TSS1500;TSS200;TSS200		NA	chr3:38537272-38538967	6	chr3:38537013-38538675	6	NA	TRUE	NA	-0.300462	0.304495	-6.14844	2.56636e-06	7.75704e-05	4.68974	-0.0513593	TRUE	Decrease
chr1	200010708	-	cg17520027	NA	NA	NA	NA	NA	NA	chr1:200010625-200010832	Island	Body;Body			RDMR	NA	1:198277025-198278113			NR5A2;NR5A2	ENST00000544748.1;ENST00000542116.1	TSS1500;3'UTR	NR5A2;NR5A2;NR5A2	ENST00000544748.1;ENST00000474307.1;ENST00000542116.1	TSS1500;3'UTR;3'UTR	chr1:200010465-200011515	3		NA		NA	NA	TRUE	NA	-0.315879	-0.70519	-7.91479	4.35072e-08	3.18653e-06	8.72418	-0.0513586	TRUE	Decrease
chr15	43539018	+	cg26906467	NA	NA	NA	NA	NA	NA		OpenSea	Body;Body				NA				Y_RNA	ENST00000365341.1	TSS1500	Y_RNA	ENST00000365341.1	TSS1500		NA		NA		NA	NA	NA	NA	-0.429502	1.85581	-3.46024	0.0020719	0.0175034	-1.87251	-0.0513572	TRUE	Decrease
chr5	40503743	+	cg16533424	NA	NA	rs114853128	0.01086	NA	NA		OpenSea			chr5:40503675-40503675		NA										chr5:40503480-40503870	3		NA		NA	NA	NA	NA	0.318307	-0.776819	4.46714	0.00016727	0.00235947	0.570396	0.0513572	TRUE	Increase
chr19	15763519	-	cg17709148	NA	NA	rs28371484	0.064815	rs28371484	0.064815		OpenSea	Body;Body;Body				NA										chr19:15763305-15763695	3		NA		NA	NA	NA	NA	0.299548	0.246468	4.65475	0.000104213	0.00160306	1.03435	0.0513566	TRUE	Increase
chr5	147266517	+	cg02927249	NA	NA	NA	NA	NA	NA		OpenSea					NA				CTC-327F10.5;CTC-327F10.4;C5orf46	ENST00000512300.1;ENST00000505162.1;ENST00000510432.1	TSS200;TSS200;3'UTR	CTC-327F10.5;CTC-327F10.4;C5orf46	ENST00000512300.1;ENST00000505162.1;ENST00000510432.1	TSS200;TSS200;3'UTR		NA		NA	chr5:147266371-147267168	6	NA	NA	NA	0.794171	-3.10402	8.45833	1.34652e-08	1.33746e-06	9.88107	0.0513563	TRUE	Increase
chr7	27181671	-	cg20974609	NA	NA	NA	NA	NA	NA	chr7:27182613-27185562	N_Shore	Body			CDMR	NA	7:27148127-27149665	7:27181355-27181904	Unclassified	HOXA5;HOXA3;HOXA-AS3;HOXA-AS3	ENST00000520854.1;ENST00000467897.2;ENST00000518848.1;ENST00000521197.1	3'UTR;3'UTR;5'UTR;5'UTR	HOXA5;HOXA3;HOXA3;HOXA-AS3;HOXA-AS3	ENST00000520854.1;ENST00000518451.1;ENST00000467897.2;ENST00000518848.1;ENST00000521197.1	3'UTR;3'UTR;3'UTR;5'UTR;5'UTR	chr7:27181620-27181955	3		NA		NA	NA	TRUE	NA	0.3105	-0.648428	6.62554	8.21071e-07	3.10719e-05	5.81812	0.0513555	TRUE	Increase
chr6	32055072	-	cg12409083	NA	NA	NA	NA	NA	NA	chr6:32055067-32055601	Island	Body	high-CpG:32163045-32163054			TRUE		6:32054906-32055121	Unclassified							chr6:32054985-32055395	3		NA		NA	NA	TRUE	NA	-0.340364	1.074	-4.39896	0.000198651	0.00271007	0.402078	-0.0513533	TRUE	Decrease
chr21	42213698	+	cg26735353	rs73227948	0.066832	NA	NA	NA	NA	chr21:42213510-42213946	Island	Body				NA	21:41135381-41136127						TMPRSS3	ENST00000553129.1	3'UTR		NA	chr21:42213483-42214305	6	chr21:42212332-42214344	6	NA	TRUE	NA	0.628836	-2.727	7.92387	4.26493e-08	3.13905e-06	8.74384	0.0513513	TRUE	Increase
chr20	59989628	+	cg08641142	rs2252678	0.405248	NA	NA	NA	NA		OpenSea	Body		chr20:59989556-59989556		NA										chr20:59989145-59990135	3		NA		NA	NA	NA	NA	-0.358554	-1.29705	-6.63788	7.97505e-07	3.03765e-05	5.84696	-0.0513513	TRUE	Decrease
chr19	15591043	-	cg01326058	NA	NA	NA	NA	NA	NA		OpenSea	TSS1500				NA				PGLYRP2	ENST00000340880.4	TSS1500	PGLYRP2	ENST00000340880.4	TSS1500	chr19:15590825-15591070	3		NA		NA	NA	NA	NA	-0.354813	1.27201	-7.53338	1.01433e-07	6.03781e-06	7.88773	-0.0513509	TRUE	Decrease
chr2	223536325	+	cg17560493	NA	NA	NA	NA	NA	NA	chr2:223536122-223536565	Island	TSS200				TRUE	2:223244173-223244990	2:223536195-223536665	Unclassified_Cell_type_specific	MOGAT1	ENST00000446656.3	TSS200	MOGAT1	ENST00000446656.3	TSS200	chr2:223536025-223536770	3		NA		NA	NA	NA	NA	0.298295	0.178745	5.02791	4.07567e-05	0.000742181	1.95762	0.05135	TRUE	Increase
chr16	325182	+	cg22974396	NA	NA	NA	NA	NA	NA	chr16:324797-326177	Island	Body;Body;Body;5'UTR				NA	16:264850-266144	16:325045-326156	Unclassified_Cell_type_specific	RGS11	ENST00000431291.2	5'UTR	RGS11;RGS11;RGS11;RGS11;RGS11	ENST00000493449.1;ENST00000481672.1;ENST00000472466.1;ENST00000431291.2;ENST00000477143.1	3'UTR;TSS1500;3'UTR;5'UTR;TSS1500	chr16:324960-326855	3		NA		NA	NA	NA	NA	-0.348388	-1.16184	-4.692	9.48729e-05	0.0014854	1.12655	-0.0513492	TRUE	Decrease
chr6	1601802	-	cg22399984	NA	NA	NA	NA	NA	NA	chr6:1601624-1602138	Island					NA	6:1546557-1547103									chr6:1601520-1601895	3		NA		NA	NA	TRUE	NA	0.299337	0.303185	6.33106	1.65396e-06	5.44662e-05	5.12468	0.051349	TRUE	Increase
chr16	87585801	+	cg04980478	rs9935297	0.167396	NA	NA	NA	NA	chr16:87584359-87584710	S_Shore					NA										chr16:87585120-87585935	3		NA		NA	NA	TRUE	NA	-0.297481	-0.0895583	-5.93373	4.32156e-06	0.000118511	4.17397	-0.051349	TRUE	Decrease
chr9	140070699	+	cg15275844	NA	NA	NA	NA	NA	NA	chr9:140068792-140069082	S_Shore	Body				NA				ANAPC2;ANAPC2	ENST00000487917.1;ENST00000487917.1	3'UTR;1stExon	ANAPC2;ANAPC2;ANAPC2;ANAPC2;ANAPC2;ANAPC2	ENST00000487917.1;ENST00000459740.1;ENST00000483432.1;ENST00000487917.1;ENST00000485970.1;ENST00000493730.1	3'UTR;3'UTR;3'UTR;1stExon;TSS200;TSS200		NA	chr9:140055153-140076637	6	chr9:140067322-140072071	6	NA	NA	NA	-0.327305	0.937191	-8.18152	2.43486e-08	2.06567e-06	9.29708	-0.051349	TRUE	Decrease
chr10	134938144	-	cg24898738	NA	NA	NA	NA	NA	NA	chr10:134937966-134938481	Island	Body				NA	10:134787788-134788471			GPR123	ENST00000392609.3	3'UTR	GPR123	ENST00000392609.3	3'UTR	chr10:134938045-134938315	3		NA		NA	NA	TRUE	NA	0.327957	0.87514	4.3139	0.000246168	0.00323283	0.192358	0.051345	TRUE	Increase
chr4	2288804	+	cg21428899	NA	NA	NA	NA	NA	NA		OpenSea	Body;Body;Body				NA				ZFYVE28;ZFYVE28	ENST00000508471.1;ENST00000508471.1	1stExon;5'UTR	ZFYVE28;ZFYVE28	ENST00000508471.1;ENST00000508471.1	1stExon;5'UTR	chr4:2288645-2288835	3		NA		NA	NA	NA	NA	0.3007	0.321749	5.96879	3.96773e-06	0.000110487	4.2585	0.0513447	TRUE	Increase
chr1	211308115	+	cg09518270	NA	NA	rs3811395	0.280777	NA	NA	chr1:211306667-211307675	S_Shore	TSS1500;TSS1500			RDMR	NA		1:211306649-211308501	Unclassified	KCNH1-IT1;KCNH1;KCNH1	ENST00000438597.1;ENST00000271751.4;ENST00000367007.4	TSS1500;TSS1500;TSS1500	KCNH1-IT1;KCNH1;KCNH1	ENST00000438597.1;ENST00000271751.4;ENST00000367007.4	TSS1500;TSS1500;TSS1500		NA		NA	chr1:211306562-211309167	6	NA	TRUE	NA	-0.345803	1.14063	-5.19061	2.71168e-05	0.000530132	2.35925	-0.0513429	TRUE	Decrease
chr19	30551266	-	cg12370694	NA	NA	NA	NA	NA	NA		OpenSea					NA											NA	chr19:30551261-30558614	6		NA	NA	NA	NA	-0.38449	1.51835	-7.8669	4.83347e-08	3.45013e-06	8.62026	-0.0513419	TRUE	Decrease
chr20	59792390	+	cg00913903	NA	NA	NA	NA	NA	NA		OpenSea					NA										chr20:59792285-59792655	3		NA		NA	NA	NA	NA	-0.303613	-0.429634	-6.83847	4.98059e-07	2.0867e-05	6.31309	-0.0513417	TRUE	Decrease
chr2	233250701	-	cg23288337	rs3748971	0.066453	NA	NA	NA	NA	chr2:233251361-233253414	N_Shore	Body			RDMR	NA	2:232958612-232959030			ECEL1P2	ENST00000461596.1	1stExon	ECEL1P2	ENST00000461596.1	1stExon	chr2:233250345-233250770	3		NA		NA	NA	TRUE	NA	0.296941	-0.0692318	4.50328	0.000152695	0.00218843	0.659708	0.0513416	TRUE	Increase
chr6	145031604	-	cg19620679	NA	NA	NA	NA	NA	NA		OpenSea	Body				TRUE				UTRN	ENST00000542118.1	3'UTR	UTRN	ENST00000542118.1	3'UTR	chr6:145031425-145031690	3		NA		NA	NA	NA	NA	-0.362268	1.32443	-5.13574	3.11067e-05	0.000594407	2.2239	-0.0513414	TRUE	Decrease
chr15	43511450	+	cg13985723	NA	NA	NA	NA	NA	NA		OpenSea	Body;Body				NA		15:43510460-43511811	Unclassified_Cell_type_specific							chr15:43511220-43511530	3		NA		NA	NA	NA	NA	-0.358308	1.25601	-8.39377	1.5446e-08	1.48035e-06	9.74584	-0.0513408	TRUE	Decrease
chr21	37507061	+	cg23098517	NA	NA	NA	NA	NA	NA	chr21:37507198-37508259	N_Shore	TSS1500;Body;Body				NA		21:37506758-37508517	Promoter_Associated_Cell_type_specific	CBR3;CBR3-AS1	ENST00000290354.5;ENST00000413862.1	TSS200;3'UTR	CBR3;CBR3-AS1;CBR3-AS1	ENST00000290354.5;ENST00000453159.1;ENST00000413862.1	TSS200;3'UTR;3'UTR	chr21:37506465-37507435	3		NA		NA	NA	NA	NA	0.493665	-2.0775	7.88231	4.67231e-08	3.36104e-06	8.65375	0.0513392	TRUE	Increase
chr19	44660449	+	cg00723541	NA	NA	NA	NA	NA	NA		OpenSea	Body;Body				NA				ZNF234	ENST00000542402.1	TSS1500	ZNF234	ENST00000542402.1	TSS1500		NA		NA		NA	NA	NA	NA	0.457426	1.92335	7.12074	2.58997e-07	1.24825e-05	6.96039	0.0513389	TRUE	Increase
chr5	76170418	-	cg20664638	NA	NA	NA	NA	NA	NA		OpenSea	5'UTR				TRUE				S100Z;S100Z	ENST00000513010.1;ENST00000317593.4	5'UTR;5'UTR	S100Z;S100Z	ENST00000513010.1;ENST00000317593.4	5'UTR;5'UTR	chr5:76169785-76170430	3		NA		NA	NA	TRUE	NA	-0.309697	-0.601166	-5.98575	3.80734e-06	0.000106833	4.29933	-0.051338	TRUE	Decrease
chr7	103085613	+	cg03139896	NA	NA	NA	NA	NA	NA	chr7:103086344-103086840	N_Shore	TSS200;5'UTR;5'UTR;5'UTR;5'UTR;5'UTR				NA				CTB-107G13.1;SLC26A5;SLC26A5	ENST00000422488.1;ENST00000339444.6;ENST00000306312.3	TSS200;5'UTR;5'UTR	CTB-107G13.1;SLC26A5;SLC26A5;SLC26A5	ENST00000422488.1;ENST00000487407.1;ENST00000339444.6;ENST00000306312.3	TSS200;3'UTR;5'UTR;5'UTR		NA		NA		NA	NA	NA	NA	0.488782	-2.05963	4.16868	0.000354876	0.00434039	-0.164678	0.0513365	TRUE	Increase
chr3	121987397	+	cg25194150	NA	NA	NA	NA	NA	NA		OpenSea	Body;Body				NA											NA	chr3:121987355-121987886	6	chr3:121987227-121988248	3	NA	NA	NA	-0.438441	-1.92996	-7.46994	1.16987e-07	6.72299e-06	7.74666	-0.0513362	TRUE	Decrease
chr11	94138452	+	cg10938788	NA	NA	NA	NA	NA	NA	chr11:94134226-94134848	S_Shelf					NA											NA		NA		NA	NA	TRUE	NA	-0.506068	2.23386	-4.69108	9.50942e-05	0.00148813	1.12426	-0.0513357	TRUE	Decrease
chr2	69709948	+	cg19327679	NA	NA	NA	NA	NA	NA		OpenSea	ExonBnd;Body				NA				AAK1	ENST00000409085.3	ExonBnd	AAK1;AAK1	ENST00000409085.3;ENST00000489327.1	ExonBnd;3'UTR		NA		NA	chr2:69709554-69710006	3	NA	NA	NA	-0.367689	1.29603	-5.41791	1.53895e-05	0.000333684	2.91832	-0.0513347	TRUE	Decrease
chr8	105436195	+	cg23133307	NA	NA	NA	NA	NA	NA		OpenSea	Body				NA				AP003471.3	ENST00000410226.1	TSS1500	AP003471.3	ENST00000410226.1	TSS1500	chr8:105436185-105436430	3		NA		NA	NA	NA	NA	0.430864	1.76554	3.0861	0.00512357	0.0348374	-2.73552	0.0513345	TRUE	Increase
chr20	44118232	+	cg16926388	NA	NA	NA	NA	NA	NA		OpenSea					NA				RP3-461P17.9	ENST00000417630.1	5'UTR	RP3-461P17.9	ENST00000417630.1	5'UTR	chr20:44117825-44118575	3		NA		NA	NA	NA	NA	-0.308257	0.550628	-7.04172	3.10705e-07	1.44169e-05	6.78023	-0.0513325	TRUE	Decrease
chr11	71962469	+	cg04525814	NA	NA	NA	NA	NA	NA		OpenSea					NA				AP000593.5	ENST00000441510.1	TSS1500	AP000593.5	ENST00000441510.1	TSS1500		NA		NA	chr11:71961992-71962492	4	NA	TRUE	NA	-0.363314	1.31127	-4.45897	0.00017075	0.00239928	0.550232	-0.0513317	TRUE	Decrease
chr16	20775166	-	cg00394823	NA	NA	NA	NA	NA	NA		OpenSea	TSS200;TSS200				TRUE		16:20774762-20775659	Promoter_Associated	ACSM3;ACSM3;ACSM3;AC004381.7	ENST00000289416.5;ENST00000289416.5;ENST00000440284.2;ENST00000565498.1	1stExon;5'UTR;TSS200;3'UTR	ACSM3;ACSM3;ACSM3;AC004381.7;ACSM3;ACSM3;ACSM3;ACSM3	ENST00000289416.5;ENST00000289416.5;ENST00000440284.2;ENST00000565498.1;ENST00000564701.1;ENST00000561795.1;ENST00000568235.1;ENST00000561584.1	1stExon;5'UTR;TSS200;3'UTR;5'UTR;TSS1500;5'UTR;5'UTR	chr16:20774845-20775410	3		NA		NA	NA	TRUE	NA	-0.305214	0.536004	-6.30077	1.77851e-06	5.77014e-05	5.05279	-0.0513306	TRUE	Decrease
chr15	34248378	-	cg21542081	NA	NA	NA	NA	NA	NA		OpenSea	Body				NA										chr15:34248240-34248470	3		NA		NA	NA	NA	NA	-0.325625	-0.972681	-4.04339	0.000486227	0.00557827	-0.471382	-0.0513297	TRUE	Decrease
chr11	2924899	+	cg02719634	rs11822294	0.127281	NA	NA	NA	NA	chr11:2923301-2923817	S_Shore	1stExon;Body;5'UTR;Body				TRUE				SLC22A18AS;SLC22A18AS;SLC22A18AS	ENST00000533594.1;ENST00000533594.1;ENST00000455942.2	5'UTR;1stExon;TSS200	SLC22A18AS;SLC22A18AS;SLC22A18AS;SLC22A18	ENST00000533594.1;ENST00000533594.1;ENST00000455942.2;ENST00000492567.2	5'UTR;1stExon;TSS200;5'UTR	chr11:2924860-2925075	3		NA		NA	TRUE	TRUE	NA	-0.348354	-1.17646	-6.14094	2.61329e-06	7.87111e-05	4.6718	-0.0513287	TRUE	Decrease
chr1	230240631	-	cg24577594	NA	NA	NA	NA	NA	NA		OpenSea	Body		chr1:230240540-230240540		TRUE		1:230240428-230240852	Unclassified	GALNT2	ENST00000541865.1	5'UTR	GALNT2;GALNT2	ENST00000494106.1;ENST00000541865.1	5'UTR;5'UTR	chr1:230240185-230240835	3		NA		NA	NA	TRUE	NA	0.320875	-0.809235	4.28476	0.000264928	0.00342828	0.120599	0.051328	TRUE	Increase
chr12	4477745	+	cg11235951	NA	NA	NA	NA	NA	NA	chr12:4479522-4479973	N_Shore	3'UTR				NA				FGF23	ENST00000237837.1	3'UTR	FGF23	ENST00000237837.1	3'UTR		NA		NA		NA	NA	NA	NA	0.36843	1.27833	3.13562	0.00455204	0.0319071	-2.62346	0.051328	TRUE	Increase
chr1	209826863	-	cg03967293	rs79918853	0.030408	NA	NA	NA	NA		OpenSea	TSS1500;TSS1500				NA				LAMB3;LAMB3	ENST00000367030.3;ENST00000356082.3	TSS1500;TSS1500	LAMB3;LAMB3	ENST00000367030.3;ENST00000356082.3	TSS1500;TSS1500		NA	chr1:209825277-209827025	6	chr1:209801916-209827819	6	NA	TRUE	NA	-0.34881	-1.19521	-6.1907	2.31753e-06	7.14373e-05	4.7907	-0.0513279	TRUE	Decrease
chr6	133407909	-	cg26023902	NA	NA	NA	NA	NA	NA		OpenSea	TSS1500				NA				LINC00326;LINC00326	ENST00000457339.1;ENST00000434443.1	TSS1500;TSS1500	LINC00326;LINC00326	ENST00000457339.1;ENST00000434443.1	TSS1500;TSS1500		NA		NA		NA	NA	TRUE	NA	0.483249	2.00252	3.5226	0.00177761	0.0155354	-1.72542	0.0513277	TRUE	Increase
chr3	190610565	-	cg14549489	NA	NA	NA	NA	NA	NA		OpenSea					NA				GMNC	ENST00000479491.1	TSS1500	GMNC	ENST00000479491.1	TSS1500	chr3:190610500-190610930	3		NA		NA	NA	NA	NA	-0.452517	1.89607	-9.58736	1.33406e-09	2.63575e-07	12.152	-0.0513271	TRUE	Decrease
chr13	112161141	+	cg15061083	NA	NA	NA	NA	NA	NA		OpenSea					NA	13:110958948-110959297										NA		NA	chr13:112160776-112161808	3	NA	TRUE	NA	-0.465171	2.04442	-7.7947	5.66755e-08	3.88496e-06	8.46301	-0.0513268	TRUE	Decrease
chr3	45352893	-	cg13439862	NA	NA	NA	NA	NA	NA		OpenSea					TRUE										chr3:45352765-45353175	3		NA		NA	NA	NA	NA	-0.29732	0.122192	-5.87355	5.00543e-06	0.000133573	4.02862	-0.0513264	TRUE	Decrease
chr11	44092987	-	cg17879351	NA	NA	NA	NA	NA	NA		OpenSea	Body;Body				NA				CTD-2609K8.3;ACCS	ENST00000531268.1;ENST00000533208.1	TSS200;5'UTR	CTD-2609K8.3;ACCS;ACCS;ACCS	ENST00000531268.1;ENST00000533208.1;ENST00000527603.1;ENST00000526577.1	TSS200;5'UTR;5'UTR;5'UTR	chr11:44092325-44092995	3		NA		NA	NA	NA	NA	0.297439	0.0939181	7.21141	2.1038e-07	1.06198e-05	7.16612	0.0513261	TRUE	Increase
chr8	999168	-	cg22932978	rs73538172	0.05581	NA	NA	NA	NA		OpenSea					NA	8:986528-986576						CTD-3212A4.1	ENST00000522092.1	5'UTR		NA		NA		NA	NA	TRUE	NA	-0.474421	2.05364	-5.50671	1.23469e-05	0.000278657	3.13591	-0.0513261	TRUE	Decrease
chr19	40421700	-	cg05385610	NA	NA	NA	NA	NA	NA	chr19:40421059-40421771	Island	Body				NA	19:45112900-45113712			FCGBP	ENST00000221347.5	ExonBnd	FCGBP	ENST00000221347.5	ExonBnd	chr19:40421045-40421975	3		NA		NA	NA	TRUE	NA	0.327035	0.837343	5.79722	6.03382e-06	0.000155443	3.84377	0.0513259	TRUE	Increase
chr11	102423658	+	cg03330625	rs75213184	0.102928	NA	NA	NA	NA		OpenSea					NA											NA	chr11:102422578-102425045	6	chr11:102421331-102425396	6	NA	NA	NA	-0.601381	2.58488	-6.07247	3.08431e-06	9.00284e-05	4.50777	-0.0513253	TRUE	Decrease
chr8	82784211	-	cg01068332	NA	NA	NA	NA	NA	NA		OpenSea					TRUE											NA		NA		NA	NA	TRUE	NA	-0.40171	1.53274	-5.35254	1.81058e-05	0.00038117	2.75782	-0.0513245	TRUE	Decrease
chr9	4550144	-	cg14366878	NA	NA	NA	NA	NA	NA		OpenSea	Body				TRUE										chr9:4549820-4550190	3		NA		NA	NA	NA	NA	-0.302174	0.410255	-6.44236	1.26782e-06	4.39941e-05	5.38794	-0.0513226	TRUE	Decrease
chr17	2287008	+	cg14511746	NA	NA	NA	NA	NA	NA		OpenSea					TRUE				RP1-59D14.1	ENST00000571775.1	TSS1500	RP1-59D14.1	ENST00000571775.1	TSS1500	chr17:2287000-2287170	3		NA		NA	NA	NA	NA	-0.302028	-0.396528	-5.58027	1.02924e-05	0.000240646	3.31576	-0.0513224	TRUE	Decrease
chr1	1115858	+	cg19724260	NA	NA	NA	NA	NA	NA	chr1:1115574-1116006	Island	Body;ExonBnd;ExonBnd;Body				NA	1:1105221-1105857	1:1115716-1116285	Unclassified_Cell_type_specific	TTLL10-AS1;TTLL10;TTLL10	ENST00000379317.1;ENST00000460998.1;ENST00000379290.1	TSS1500;TSS200;ExonBnd	TTLL10-AS1;TTLL10;TTLL10;TTLL10	ENST00000379317.1;ENST00000460998.1;ENST00000514695.1;ENST00000379290.1	TSS1500;TSS200;TSS200;ExonBnd		NA	chr1:1113976-1121466	6		NA	NA	NA	NA	-0.30824	-0.544091	-6.44356	1.26419e-06	4.3911e-05	5.39078	-0.0513212	TRUE	Decrease
chr1	43839507	+	cg10441898	NA	NA	NA	NA	NA	NA		OpenSea			chr1:43839359-43839359		TRUE											NA	chr1:43838069-43839653	6	chr1:43837872-43839803	6	NA	TRUE	NA	-0.469937	2.09109	-8.08598	2.9943e-08	2.41679e-06	9.09302	-0.0513206	TRUE	Decrease
chr2	19131738	+	cg18477166	NA	NA	NA	NA	NA	NA		OpenSea					TRUE										chr2:19131605-19131875	3		NA		NA	NA	TRUE	NA	-0.540589	2.41242	-8.75108	7.27687e-09	8.61146e-07	10.487	-0.0513205	TRUE	Decrease
chr19	40175243	+	cg25546329	NA	NA	NA	NA	NA	NA		OpenSea	Body				NA				AC093063.1;AC093063.1;AC093063.1;AC093063.1	ENST00000456368.1;ENST00000455832.3;ENST00000412609.1;ENST00000458539.1	TSS1500;5'UTR;5'UTR;5'UTR	AC093063.1;AC093063.1;AC093063.1;AC093063.1	ENST00000456368.1;ENST00000455832.3;ENST00000412609.1;ENST00000458539.1	TSS1500;5'UTR;5'UTR;5'UTR		NA		NA	chr19:40174793-40175364	5	NA	NA	NA	-0.297073	-0.0620596	-4.42723	0.000184985	0.00256007	0.471836	-0.0513194	TRUE	Decrease
chr1	28286409	-	cg24311947	NA	NA	NA	NA	NA	NA	chr1:28286019-28286838	Island	TSS200				NA	1:28158607-28159549	1:28285902-28287301	Promoter_Associated	XKR8;XKR8;RP11-460I13.2	ENST00000373884.5;ENST00000373884.5;ENST00000448015.1	5'UTR;1stExon;3'UTR	XKR8;XKR8;RP11-460I13.2	ENST00000373884.5;ENST00000373884.5;ENST00000448015.1	5'UTR;1stExon;3'UTR	chr1:28286320-28287195	3		NA		NA	NA	TRUE	NA	0.297044	-0.137682	6.26148	1.9545e-06	6.23029e-05	4.95937	0.0513193	TRUE	Increase
chr1	175355362	+	cg11796258	rs859437	0.187481	NA	NA	NA	NA		OpenSea	Body				NA	1:173621818-173621986										NA		NA		NA	NA	TRUE	NA	-0.299988	0.321948	-5.16167	2.91519e-05	0.00056315	2.28789	-0.0513188	TRUE	Decrease
chr15	53668507	+	cg12315768	NA	NA	NA	NA	NA	NA		OpenSea					NA											NA		NA		NA	NA	NA	NA	-0.40987	1.69621	-6.97626	3.61496e-07	1.62017e-05	6.63035	-0.0513185	TRUE	Decrease
chr1	230560793	+	cg00000363	NA	NA	NA	NA	NA	NA	chr1:230561103-230562702	N_Shore					NA	1:228627033-228629325			PGBD5	ENST00000391860.1	5'UTR	PGBD5	ENST00000391860.1	5'UTR	chr1:230560145-230561035	3		NA		NA	NA	TRUE	NA	0.406308	-1.66936	5.61479	9.4514e-06	0.000224519	3.40001	0.0513178	TRUE	Increase
chr19	55721180	+	cg19673376	NA	NA	NA	NA	NA	NA		OpenSea	TSS1500;TSS1500				TRUE				PTPRH	ENST00000263434.4	TSS1500	PTPRH	ENST00000263434.4	TSS1500	chr19:55721065-55721855	3		NA		NA	NA	TRUE	NA	-0.317164	-0.750746	-7.44935	1.22545e-07	6.97113e-06	7.70076	-0.0513176	TRUE	Decrease
chr17	74563081	+	cg15537546	NA	NA	NA	NA	NA	NA		OpenSea	Body				NA										chr17:74562880-74563635	3		NA		NA	NA	NA	NA	-0.313862	-0.672833	-5.52508	1.17977e-05	0.000268534	3.18087	-0.0513175	TRUE	Decrease
chr1	43832916	+	cg15524063	NA	NA	NA	NA	NA	NA	chr1:43832814-43833073	Island	5'UTR				NA	1:43605453-43605660	1:43832903-43833030	Promoter_Associated	ELOVL1;ELOVL1;ELOVL1	ENST00000413844.2;ENST00000372458.3;ENST00000470769.1	5'UTR;5'UTR;TSS1500	ELOVL1;ELOVL1;ELOVL1;ELOVL1;ELOVL1;ELOVL1;ELOVL1;ELOVL1;ELOVL1;ELOVL1;ELOVL1;ELOVL1;ELOVL1	ENST00000464204.1;ENST00000470968.1;ENST00000487209.1;ENST00000482302.1;ENST00000497050.1;ENST00000465321.1;ENST00000479686.1;ENST00000496932.1;ENST00000413844.2;ENST00000372458.3;ENST00000479439.1;ENST00000470769.1;ENST00000497569.1	3'UTR;3'UTR;3'UTR;3'UTR;3'UTR;3'UTR;3'UTR;3'UTR;5'UTR;5'UTR;TSS1500;TSS1500;TSS200	chr1:43831905-43833575	3		NA		NA	NA	TRUE	NA	-0.520575	-2.30285	-6.86996	4.62789e-07	1.9711e-05	6.38581	-0.0513161	TRUE	Decrease
chrX	139747373	+	cg15197502	NA	NA	NA	NA	NA	NA		OpenSea					NA										chrX:139747200-139747435	3		NA		NA	NA	NA	NA	-0.315452	-0.716964	-5.36643	1.74909e-05	0.000370642	2.79193	-0.0513156	TRUE	Decrease
chr15	101420989	-	cg27652350	NA	NA	NA	NA	NA	NA	chr15:101419261-101421133	Island	Body				TRUE	15:99236766-99238690	15:101420981-101421156	Unclassified_Cell_type_specific	ALDH1A3;ALDH1A3;ALDH1A3	ENST00000557963.1;ENST00000560555.1;ENST00000557963.1	1stExon;5'UTR;3'UTR	ALDH1A3;ALDH1A3;ALDH1A3;ALDH1A3	ENST00000557963.1;ENST00000560555.1;ENST00000557963.1;ENST00000558568.1	1stExon;5'UTR;3'UTR;5'UTR	chr15:101420625-101421395	3		NA		NA	TRUE	TRUE	NA	-0.297933	-0.219306	-5.81541	5.77071e-06	0.000149932	3.88787	-0.0513151	TRUE	Decrease
chr17	74075224	+	cg22380442	rs2256879	0.40689	NA	NA	NA	NA	chr17:74070404-74073530	S_Shore	TSS200				NA				ZACN	ENST00000392503.2	TSS200	ZACN;ZACN	ENST00000524242.1;ENST00000421794.1	TSS200;TSS200	chr17:74074500-74078795	3		NA		NA	NA	NA	NA	-0.300609	-0.329404	-4.70804	9.11157e-05	0.0014366	1.16623	-0.0513147	TRUE	Decrease
chr18	43306852	-	cg04047016	NA	NA	NA	NA	NA	NA		OpenSea	5'UTR;5'UTR;5'UTR;5'UTR;5'UTR;TSS200				NA				SLC14A1;SLC14A1;SLC14A1;SLC14A1;SLC14A1;SLC14A1	ENST00000415427.2;ENST00000321925.4;ENST00000502059.2;ENST00000402943.2;ENST00000535474.1;ENST00000436407.2	5'UTR;5'UTR;5'UTR;5'UTR;5'UTR;TSS200	SLC14A1;SLC14A1;SLC14A1;SLC14A1;SLC14A1;SLC14A1;SLC14A1	ENST00000415427.2;ENST00000321925.4;ENST00000502059.2;ENST00000402943.2;ENST00000535474.1;ENST00000461763.1;ENST00000436407.2	5'UTR;5'UTR;5'UTR;5'UTR;5'UTR;5'UTR;TSS200	chr18:43306620-43306955	3		NA		NA	NA	NA	NA	0.38705	-1.55041	4.73979	8.41095e-05	0.00134693	1.24483	0.0513137	TRUE	Increase
chr3	167338838	+	cg27566048	NA	NA	NA	NA	NA	NA		OpenSea	5'UTR				NA				WDR49;WDR49	ENST00000453925.2;ENST00000308378.3	TSS1500;5'UTR	WDR49;WDR49	ENST00000472600.1;ENST00000308378.3	TSS1500;5'UTR		NA		NA		NA	NA	NA	NA	0.296905	0.0676631	3.3824	0.00250643	0.0202848	-2.05493	0.0513121	TRUE	Increase
chr5	60955020	-	cg11399975	NA	NA	NA	NA	NA	NA		OpenSea	Body;Body;Body;Body				TRUE		5:60953890-60955339	Unclassified	RP11-2O17.2;C5orf64	ENST00000505623.1;ENST00000510414.1	3'UTR;5'UTR	RP11-2O17.2;C5orf64;C5orf64;C5orf64	ENST00000505623.1;ENST00000507461.1;ENST00000511407.1;ENST00000510414.1	3'UTR;5'UTR;5'UTR;5'UTR		NA	chr5:60954994-60955306	4	chr5:60954109-60955459	6	NA	NA	NA	-0.328409	0.983795	-5.71944	7.30346e-06	0.000181952	3.65491	-0.0513119	TRUE	Decrease
chr8	124125149	-	cg14910025	NA	NA	NA	NA	NA	NA		OpenSea	Body;Body				NA		8:124124995-124125215	Unclassified_Cell_type_specific				WDR67	ENST00000524307.1	3'UTR	chr8:124124920-124125210	3		NA		NA	NA	NA	NA	0.301746	0.403028	3.98684	0.000560339	0.00624758	-0.609322	0.0513111	TRUE	Increase
chr12	54447807	-	cg01524853	NA	NA	NA	NA	NA	NA	chr12:54447744-54448091	Island	1stExon;Body			CDMR	NA				HOXC4	ENST00000430889.2	1stExon	HOXC4	ENST00000430889.2	1stExon	chr12:54447705-54448115	3		NA		NA	NA	TRUE	NA	-0.381448	-1.461	-6.96615	3.70066e-07	1.65004e-05	6.60716	-0.0513111	TRUE	Decrease
chr11	7780688	-	cg02219001	rs7931808	0.05159	NA	NA	NA	NA		OpenSea					NA							RP11-494M8.4;RP11-494M8.4	ENST00000527565.1;ENST00000529488.1	3'UTR;3'UTR	chr11:7780645-7780835	3		NA		NA	NA	NA	NA	0.30004	0.305226	8.1353	2.69068e-08	2.22939e-06	9.19852	0.0513098	TRUE	Increase
chr19	12981742	-	cg11953820	NA	NA	NA	NA	NA	NA	chr19:12984132-12985466	N_Shelf	ExonBnd;Body				NA				MAST1	ENST00000251472.3	ExonBnd	MAST1	ENST00000251472.3	ExonBnd	chr19:12981485-12981995	3		NA		NA	NA	NA	NA	-0.311094	0.634926	-5.31069	2.00948e-05	0.000415178	2.65494	-0.0513088	TRUE	Decrease
chr2	177358138	-	cg09644974	NA	NA	NA	NA	NA	NA	chr2:177355071-177355525	S_Shelf					NA										chr2:177358025-177358450	3		NA		NA	NA	TRUE	NA	-0.330973	-0.991881	-8.01543	3.49111e-08	2.70405e-06	8.94151	-0.0513085	TRUE	Decrease
chr9	135861399	-	cg24721963	NA	NA	NA	NA	NA	NA	chr9:135865057-135865264	N_Shelf	5'UTR;5'UTR				NA				GFI1B;GFI1B;GFI1B;GFI1B	ENST00000372123.1;ENST00000372124.1;ENST00000339463.3;ENST00000450530.1	TSS1500;5'UTR;5'UTR;5'UTR	GFI1B;GFI1B;GFI1B;GFI1B	ENST00000372123.1;ENST00000372124.1;ENST00000339463.3;ENST00000534944.1	TSS1500;5'UTR;5'UTR;5'UTR	chr9:135861165-135861435	3		NA		NA	NA	NA	NA	-0.305943	-0.463775	-4.98504	4.5386e-05	0.000811122	1.85166	-0.0513083	TRUE	Decrease
chr7	155319421	+	cg19955817	NA	NA	NA	NA	NA	NA		OpenSea	5'UTR				NA				CNPY1;CNPY1	ENST00000406197.1;ENST00000321736.5	5'UTR;5'UTR	CNPY1;CNPY1	ENST00000406197.1;ENST00000321736.5	5'UTR;5'UTR	chr7:155319065-155319715	3		NA		NA	NA	NA	NA	-0.298716	0.272563	-4.17321	0.000350852	0.00430133	-0.15356	-0.0513073	TRUE	Decrease
chr8	111811019	-	cg03964046	rs7843429	0.135616	NA	NA	NA	NA		OpenSea					NA										chr8:111810880-111811070	3		NA		NA	NA	NA	NA	0.340153	1.12681	4.41421	0.000191158	0.00262789	0.439708	0.0513051	TRUE	Increase
chr5	172631535	-	cg01578576	NA	NA	NA	NA	NA	NA		OpenSea					NA		5:172631260-172631607	Unclassified_Cell_type_specific							chr5:172631300-172631555	3		NA		NA	NA	NA	NA	-0.408593	-1.72294	-7.86891	4.81208e-08	3.43698e-06	8.62464	-0.0513025	TRUE	Decrease
chr7	39504620	-	cg05590582	NA	NA	NA	NA	NA	NA		OpenSea					NA		7:39503920-39505365	Unclassified	POU6F2;POU6F2	ENST00000559001.1;ENST00000518318.2	3'UTR;3'UTR	POU6F2;POU6F2;POU6F2;POU6F2	ENST00000559001.1;ENST00000518318.2;ENST00000426456.1;ENST00000558712.1	3'UTR;3'UTR;TSS200;5'UTR	chr7:39504600-39504875	3		NA		NA	NA	NA	NA	0.386555	-1.52843	6.61808	8.35652e-07	3.15152e-05	5.80069	0.0513024	TRUE	Increase
chr6	154360483	+	cg06649410	rs6912029	0.066311	NA	NA	NA	NA	chr6:154360586-154361008	N_Shore	1stExon;1stExon;1stExon;5'UTR;5'UTR;5'UTR;Body;5'UTR;1stExon;5'UTR;1stExon;5'UTR;1stExon;TSS200;5'UTR;5'UTR;5'UTR;Body;1stExon;1stExon				NA				OPRM1;OPRM1;OPRM1;OPRM1;OPRM1;OPRM1;OPRM1;OPRM1	ENST00000523520.1;ENST00000452687.2;ENST00000229768.5;ENST00000360422.4;ENST00000360422.4;ENST00000428397.2;ENST00000428397.2;ENST00000520708.1	TSS200;TSS200;TSS200;5'UTR;1stExon;5'UTR;1stExon;5'UTR	OPRM1;OPRM1;OPRM1;OPRM1;OPRM1;OPRM1;OPRM1;OPRM1;OPRM1;OPRM1	ENST00000523520.1;ENST00000452687.2;ENST00000522739.1;ENST00000524150.1;ENST00000229768.5;ENST00000360422.4;ENST00000360422.4;ENST00000428397.2;ENST00000428397.2;ENST00000520708.1	TSS200;TSS200;TSS200;TSS200;TSS200;5'UTR;1stExon;5'UTR;1stExon;5'UTR		NA	chr6:154360371-154360868	6	chr6:154360114-154362573	6	NA	TRUE	NA	0.340902	-1.05817	6.50809	1.08431e-06	3.8812e-05	5.54276	0.0513016	TRUE	Increase
chr16	88798826	-	cg09848947	NA	NA	NA	NA	NA	NA		OpenSea	Body				NA	16:87326320-87326412			RP5-1142A6.2	ENST00000440406.2	5'UTR	RP5-1142A6.2	ENST00000440406.2	5'UTR	chr16:88798565-88798935	3		NA		NA	NA	TRUE	NA	-0.340954	-1.08727	-6.10667	2.83911e-06	8.41604e-05	4.58976	-0.0513004	TRUE	Decrease
chr14	95998494	-	cg20162239	rs11623011	0.418033	NA	NA	NA	NA	chr14:96000676-96001865	N_Shelf					NA				GLRX5	ENST00000553672.1	TSS1500	GLRX5	ENST00000553672.1	TSS1500		NA		NA	chr14:95989014-96005561	6	NA	NA	NA	-0.402872	1.64752	-6.7332	6.37253e-07	2.54113e-05	6.06908	-0.0513004	TRUE	Decrease
chr15	88247310	-	cg10446160	NA	NA	NA	NA	NA	NA		OpenSea					NA				RP11-648K4.2	ENST00000560439.1	TSS1500	RP11-648K4.2	ENST00000560439.1	TSS1500		NA		NA	chr15:88246212-88247893	6	NA	NA	NA	-0.338677	1.13323	-4.63533	0.000109443	0.00166847	0.98629	-0.0513	TRUE	Decrease
chrX	110408418	+	cg26519234	NA	NA	NA	NA	NA	NA		OpenSea	Body;Body;Body;Body;Body;Body				NA											NA		NA	chrX:110407710-110408645	6	NA	NA	NA	0.321293	-0.823271	4.82054	6.86326e-05	0.00114005	1.4447	0.0512989	TRUE	Increase
chr19	44814671	-	cg26508142	NA	NA	NA	NA	NA	NA		OpenSea					NA				ZNF235	ENST00000433015.2	TSS1500	ZNF235	ENST00000433015.2	TSS1500		NA		NA		NA	NA	NA	NA	-0.317316	0.791113	-4.95004	4.95558e-05	0.000872119	1.76512	-0.0512984	TRUE	Decrease
chr1	179756766	-	cg13200031	NA	NA	NA	NA	NA	NA		OpenSea	5'UTR				NA				FAM163A	ENST00000341785.4	5'UTR	FAM163A	ENST00000341785.4	5'UTR	chr1:179756585-179757135	3		NA		NA	NA	NA	NA	-0.436932	1.86838	-7.83503	5.18487e-08	3.63401e-06	8.55094	-0.051298	TRUE	Decrease
chr14	21144470	+	cg25605737	NA	NA	NA	NA	NA	NA		OpenSea					NA											NA		NA	chr14:21143740-21144674	4	NA	NA	NA	0.354443	-1.15715	8.11969	2.78317e-08	2.28634e-06	9.16517	0.0512972	TRUE	Increase
chr8	54758936	-	cg17292662	NA	NA	NA	NA	NA	NA	chr8:54755576-54756109	S_Shelf					NA										chr8:54758740-54759170	3		NA		NA	NA	TRUE	NA	-0.388562	1.60152	-5.1315	3.14378e-05	0.000599546	2.21346	-0.0512955	TRUE	Decrease
chr16	76342678	-	cg09966303	NA	NA	NA	NA	NA	NA		OpenSea	Body;TSS1500				NA				CNTNAP4;CNTNAP4	ENST00000478060.1;ENST00000469589.1	TSS1500;5'UTR	CNTNAP4;CNTNAP4;CNTNAP4;CNTNAP4;CNTNAP4	ENST00000471618.1;ENST00000463177.1;ENST00000478060.1;ENST00000469589.1;ENST00000469667.1	TSS1500;TSS1500;TSS1500;5'UTR;5'UTR		NA		NA		NA	NA	TRUE	NA	0.405308	1.66314	6.20123	2.25947e-06	6.9963e-05	4.81582	0.051294	TRUE	Increase
chr1	65991765	-	cg03514351	NA	NA	NA	NA	NA	NA	chr1:65991001-65991811	Island	5'UTR;5'UTR;5'UTR				NA	1:65763590-65764363			LEPR;LEPR;LEPR;LEPR	ENST00000344610.8;ENST00000371059.3;ENST00000406510.3;ENST00000462765.1	5'UTR;5'UTR;5'UTR;5'UTR	LEPR;LEPR;LEPR;LEPR	ENST00000344610.8;ENST00000371059.3;ENST00000406510.3;ENST00000462765.1	5'UTR;5'UTR;5'UTR;5'UTR	chr1:65990720-65991795	3		NA		NA	NA	TRUE	NA	-0.365828	-1.35966	-6.59547	8.81515e-07	3.2858e-05	5.74779	-0.0512928	TRUE	Decrease
chr20	56776940	-	cg07707732	NA	NA	NA	NA	NA	NA	chr20:56780583-56781118	N_Shelf					NA											NA	chr20:56776795-56777706	3		NA	NA	NA	NA	-0.297094	0.191417	-4.48017	0.000161862	0.00229528	0.602587	-0.0512921	TRUE	Decrease
chr1	48452465	+	cg18376692	NA	NA	NA	NA	NA	NA	chr1:48449870-48450144	S_Shelf				RDMR	NA				RP11-543D5.3	ENST00000435576.2	3'UTR	RP11-543D5.3	ENST00000435576.2	3'UTR	chr1:48452305-48452955	3		NA		NA	NA	TRUE	NA	0.300779	0.312008	6.97664	3.61177e-07	1.61892e-05	6.63122	0.0512907	TRUE	Increase
chr1	149870977	-	cg06605933	NA	NA	NA	NA	NA	NA	chr1:149871079-149871946	N_Shore	TSS200				TRUE		1:149870886-149871904	Promoter_Associated	BOLA1;BOLA1;BOLA1;BOLA1	ENST00000369150.1;ENST00000369152.5;ENST00000476344.1;ENST00000369153.1	TSS1500;TSS200;TSS200;5'UTR	BOLA1;BOLA1;BOLA1;BOLA1	ENST00000369150.1;ENST00000369152.5;ENST00000476344.1;ENST00000369153.1	TSS1500;TSS200;TSS200;5'UTR	chr1:149870880-149871270	3		NA		NA	TRUE	TRUE	NA	0.39756	1.67844	10.6647	1.70618e-10	6.96154e-08	14.1576	0.0512887	TRUE	Increase
chr9	112405522	-	cg21230400	rs62581668	0.174132	NA	NA	NA	NA	chr9:112402767-112403349	S_Shelf	Body;Body				NA											NA		NA		NA	NA	TRUE	NA	0.400366	-1.59393	4.92198	5.31759e-05	0.000924214	1.69572	0.0512877	TRUE	Increase
chr7	141175075	-	cg23395341	NA	NA	NA	NA	NA	NA		OpenSea					NA				RP11-744I24.1	ENST00000565468.1	3'UTR	RP11-744I24.1	ENST00000565468.1	3'UTR		NA		NA		NA	NA	TRUE	NA	-0.30065	0.358869	-3.62905	0.00136692	0.0126585	-1.47258	-0.0512874	TRUE	Decrease
chr16	73419299	+	cg06017054	NA	NA	NA	NA	NA	NA		OpenSea	TSS1500				NA				RP11-140I24.1	ENST00000555721.1	TSS1500	RP11-140I24.1	ENST00000555721.1	TSS1500		NA		NA		NA	NA	NA	NA	-0.297459	0.16569	-8.22039	2.23915e-08	1.94444e-06	9.37974	-0.0512866	TRUE	Decrease
chrX	7896231	-	cg18747090	NA	NA	NA	NA	NA	NA	chrX:7895077-7895608	S_Shore	TSS1500;TSS1500				NA		X:7894885-7896376	Promoter_Associated	PNPLA4;PNPLA4	ENST00000381042.4;ENST00000444736.1	TSS1500;TSS1500	PNPLA4;PNPLA4	ENST00000381042.4;ENST00000537427.1	TSS1500;TSS1500		NA		NA	chrX:7893594-7896958	6	NA	TRUE	NA	-0.37747	-1.44259	-4.54036	0.00013906	0.00202669	0.751375	-0.0512865	TRUE	Decrease
chr1	7246906	+	cg06036679	NA	NA	NA	NA	NA	NA		OpenSea	Body				NA										chr1:7246825-7247015	3		NA		NA	NA	NA	NA	-0.338475	-1.03512	-6.76299	5.94244e-07	2.40413e-05	6.13827	-0.0512857	TRUE	Decrease
chr10	126185211	-	cg09463433	NA	NA	NA	NA	NA	NA		OpenSea	Body;Body				NA	10:126174546-126175482						LHPP	ENST00000481452.1	5'UTR		NA	chr10:126184687-126186794	6		NA	NA	NA	NA	-0.406814	-1.707	-4.59731	0.000120455	0.0018037	0.892223	-0.0512852	TRUE	Decrease
chr21	41642289	-	cg04488271	NA	NA	NA	NA	NA	NA		OpenSea	Body;Body;Body				NA							TMPRSS3	ENST00000553129.1	3'UTR		NA		NA		NA	NA	NA	NA	-0.297005	-0.104774	-5.52966	1.1665e-05	0.000266168	3.19205	-0.0512841	TRUE	Decrease
chr19	51205190	+	cg16613243	NA	NA	NA	NA	NA	NA		OpenSea	Body				NA											NA	chr19:51204835-51207990	6		NA	NA	NA	NA	0.305278	0.479193	6.90611	4.25429e-07	1.84187e-05	6.46914	0.0512829	TRUE	Increase
chrX	70349036	+	cg00147819	NA	NA	NA	NA	NA	NA		OpenSea	Body				TRUE		X:70348596-70349457	Gene_Associated	MED12	ENST00000478889.1	TSS1500	MED12;MED12;MED12;MED12	ENST00000439750.1;ENST00000478889.1;ENST00000460771.1;ENST00000460771.1	TSS1500;TSS1500;1stExon;5'UTR		NA	chrX:70348762-70349828	6	chrX:70348789-70349983	6	NA	TRUE	NA	0.347147	1.13021	6.44262	1.26701e-06	4.39774e-05	5.38856	0.0512826	TRUE	Increase
chr12	41222241	-	cg25339239	rs35354319	0.030594	NA	NA	NA	NA		OpenSea	5'UTR;5'UTR;5'UTR				NA				CNTN1;CNTN1;CNTN1	ENST00000547702.1;ENST00000551295.1;ENST00000547849.1	5'UTR;5'UTR;5'UTR	CNTN1;CNTN1;CNTN1;CNTN1;CNTN1;CNTN1;CNTN1	ENST00000547702.1;ENST00000551424.1;ENST00000551295.1;ENST00000548005.1;ENST00000552248.1;ENST00000547849.1;ENST00000552913.1	5'UTR;5'UTR;5'UTR;5'UTR;5'UTR;5'UTR;5'UTR		NA		NA	chr12:41221987-41222335	3	NA	NA	NA	0.582019	2.60705	3.05707	0.00549008	0.0366535	-2.80087	0.0512819	TRUE	Increase
chr1	32742037	-	cg04503267	NA	NA	NA	NA	NA	NA	chr1:32740710-32741544	S_Shore	Body;Body				NA	1:32514514-32514823			LCK	ENST00000398345.2	5'UTR	LCK;LCK;LCK	ENST00000469956.1;ENST00000398345.2;ENST00000469765.1	5'UTR;5'UTR;5'UTR	chr1:32741625-32742295	3		NA		NA	NA	TRUE	NA	-0.309818	-0.639148	-5.45944	1.3882e-05	0.000306676	3.02014	-0.0512818	TRUE	Decrease
chr2	201450560	+	cg24569637	NA	NA	NA	NA	NA	NA	chr2:201450526-201451027	Island	TSS200			DMR	TRUE	2:201158788-201159631	2:201450280-201450928	Unclassified_Cell_type_specific	AOX1;AC080164.1	ENST00000374700.2;ENST00000401149.1	TSS200;TSS1500	AOX1;AC080164.1	ENST00000374700.2;ENST00000401149.1	TSS200;TSS1500	chr2:201450320-201451455	3		NA		NA	NA	TRUE	NA	-0.305212	-0.437081	-7.11544	2.62169e-07	1.26007e-05	6.94834	-0.0512818	TRUE	Decrease
chr5	162758241	+	cg09054649	NA	NA	NA	NA	NA	NA		OpenSea					TRUE				RP11-541P9.3;RP11-541P9.3	ENST00000503504.1;ENST00000458002.2	3'UTR;3'UTR	RP11-541P9.3;RP11-541P9.3	ENST00000503504.1;ENST00000458002.2	3'UTR;3'UTR	chr5:162758180-162758390	3		NA		NA	NA	TRUE	NA	0.305774	0.536627	5.61053	9.55129e-06	0.000226482	3.38962	0.0512814	TRUE	Increase
chr7	32471406	-	cg21052677	rs28604972	0.027368	NA	NA	NA	NA	chr7:32467434-32467948	S_Shelf					NA											NA		NA		NA	NA	TRUE	NA	-0.370857	-1.38286	-5.16732	2.8743e-05	0.000556506	2.30182	-0.0512799	TRUE	Decrease
chr6	31548596	+	cg15804767	NA	NA	NA	NA	NA	NA	chr6:31548436-31549277	Island	Body;3'UTR			DMR	NA	6:31656416-31657221	6:31547692-31549746	Promoter_Associated	LTB;LTB	ENST00000483972.1;ENST00000446745.2	3'UTR;3'UTR	LTB;LTB;LTB	ENST00000483972.1;ENST00000446745.2;ENST00000482429.1	3'UTR;3'UTR;3'UTR	chr6:31548445-31548630	3		NA		NA	NA	TRUE	NA	0.455926	-1.91033	6.32449	1.6802e-06	5.5165e-05	5.1091	0.0512798	TRUE	Increase
chr8	124989066	-	cg26330335	NA	NA	NA	NA	NA	NA		OpenSea	Body				NA											NA	chr8:124986319-124991217	4		NA	NA	NA	NA	-0.444181	1.86992	-11.311	5.30487e-11	3.4236e-08	15.2892	-0.0512785	TRUE	Decrease
chr16	3055154	-	cg10020581	NA	NA	NA	NA	NA	NA	chr16:3053830-3054315	S_Shore					NA				LA16c-380H5.2	ENST00000570515.1	TSS200	LA16c-380H5.2	ENST00000570515.1	TSS200	chr16:3054745-3055235	3		NA		NA	NA	NA	NA	0.403256	-1.64407	8.77889	6.86762e-09	8.24834e-07	10.5439	0.0512784	TRUE	Increase
chr7	139320814	+	cg11667076	rs6976775	0.217772	NA	NA	NA	NA		OpenSea	Body;Body		chr7:139320693-139320693		NA		7:139320310-139321124	Unclassified_Cell_type_specific							chr7:139320425-139320975	3		NA		NA	NA	NA	NA	-0.306889	0.443817	-2.90175	0.00791903	0.0479314	-3.14592	-0.0512783	TRUE	Decrease
chr16	71745991	-	cg04046475	NA	NA	NA	NA	NA	NA		OpenSea	Body;Body				NA				PHLPP2	ENST00000299971.8	5'UTR	PHLPP2;PHLPP2	ENST00000538126.1;ENST00000299971.8	3'UTR;5'UTR	chr16:71745705-71746050	3		NA		NA	NA	NA	NA	0.334605	0.993202	5.6873	7.90447e-06	0.000193699	3.57671	0.051277	TRUE	Increase
chr12	54654045	+	cg03736807	rs73321061	0.000457	NA	NA	NA	NA		OpenSea	TSS1500;TSS1500;5'UTR				NA				CBX5;CBX5;CBX5;CBX5	ENST00000550411.1;ENST00000439541.2;ENST00000209875.4;ENST00000550489.1	TSS1500;TSS1500;5'UTR;5'UTR	CBX5;CBX5;CBX5;CBX5	ENST00000550411.1;ENST00000439541.2;ENST00000209875.4;ENST00000550489.1	TSS1500;TSS1500;5'UTR;5'UTR		NA		NA	chr12:54651990-54654334	6	NA	TRUE	NA	0.370118	-1.38496	3.12173	0.00470583	0.0327039	-2.65496	0.0512767	TRUE	Increase
chr19	55449446	+	cg11357008	NA	NA	NA	NA	NA	NA	chr19:55450822-55451128	N_Shore	Body;Body;Body				NA		19:55449413-55449717	Unclassified							chr19:55449325-55449655	3		NA		NA	NA	NA	NA	-0.317432	0.789899	-6.47951	1.1605e-06	4.09672e-05	5.47552	-0.0512759	TRUE	Decrease
chr12	132374355	+	cg23139002	NA	NA	NA	NA	NA	NA		OpenSea					NA											NA	chr12:132374022-132374396	3		NA	NA	NA	NA	-0.334317	1.00254	-3.86634	0.000757591	0.00794791	-0.902057	-0.0512752	TRUE	Decrease
chr15	70128869	-	cg15084949	rs74486386	0.010979	NA	NA	NA	NA		OpenSea	Body				NA				C15orf50	ENST00000560853.1	5'UTR	C15orf50;C15orf50	ENST00000560853.1;ENST00000558385.1	5'UTR;5'UTR	chr15:70128785-70129275	3		NA		NA	NA	NA	NA	-0.314681	-0.691724	-6.16821	2.44677e-06	7.45652e-05	4.73698	-0.0512752	TRUE	Decrease
chr15	50359942	-	cg22706981	NA	NA	NA	NA	NA	NA		OpenSea	Body;Body;Body;Body				NA							ATP8B4	ENST00000560437.1	3'UTR		NA		NA	chr15:50359628-50360654	5	NA	NA	NA	-0.30359	0.480758	-6.18046	2.37549e-06	7.28842e-05	4.76625	-0.0512747	TRUE	Decrease
chr4	159992058	+	cg00634769	NA	NA	NA	NA	NA	NA		OpenSea					TRUE										chr4:159991960-159992335	3		NA		NA	NA	NA	NA	-0.316202	0.660599	-4.59763	0.000120358	0.00180255	0.893017	-0.0512745	TRUE	Decrease
chr10	96521820	+	cg02808805	rs11568731	0.13	NA	NA	NA	NA		OpenSea	TSS1500				NA				CYP2C19;CYP2C19	ENST00000371321.3;ENST00000464755.1	TSS1500;5'UTR	CYP2C19;CYP2C19;CYP2C19	ENST00000371321.3;ENST00000480405.1;ENST00000464755.1	TSS1500;TSS1500;5'UTR		NA		NA		NA	NA	NA	NA	-0.443571	-1.91922	-4.29794	0.000256273	0.00333788	0.153049	-0.0512727	TRUE	Decrease
chr16	21169179	-	cg06654079	NA	NA	NA	NA	NA	NA	chr16:21169810-21170278	N_Shore	Body;TSS1500				NA		16:21167980-21171253	Promoter_Associated	TMEM159;TMEM159;TMEM159;TMEM159;TMEM159;TMEM159	ENST00000233047.4;ENST00000572258.1;ENST00000574092.1;ENST00000261388.3;ENST00000451578.2;ENST00000572599.1	TSS1500;TSS1500;TSS1500;TSS1500;TSS1500;TSS1500	TMEM159;TMEM159;TMEM159;TMEM159;TMEM159;TMEM159;TMEM159	ENST00000573487.1;ENST00000572258.1;ENST00000574092.1;ENST00000261388.3;ENST00000451578.2;ENST00000572599.1;ENST00000577162.1	TSS1500;TSS1500;TSS1500;TSS1500;TSS1500;TSS1500;TSS1500		NA		NA		NA	NA	TRUE	NA	-0.364576	1.35028	-5.23749	2.41203e-05	0.00048144	2.47476	-0.0512722	TRUE	Decrease
chr11	74857928	-	cg12490773	rs11822379	0.347925	NA	NA	NA	NA		OpenSea					NA				SLCO2B1	ENST00000526660.1	5'UTR	SLCO2B1;SLCO2B1	ENST00000526660.1;ENST00000531713.1	5'UTR;5'UTR		NA		NA	chr11:74857852-74858982	3	NA	NA	NA	-0.324554	-0.872479	-7.03286	3.1713e-07	1.46449e-05	6.75996	-0.0512712	TRUE	Decrease
chr14	95353300	-	cg26338619	rs74077714	0.015554	NA	NA	NA	NA		OpenSea					NA										chr14:95353105-95353415	3		NA		NA	NA	NA	NA	-0.296568	0.0706733	-5.86458	5.11644e-06	0.000135951	4.00692	-0.0512705	TRUE	Decrease
chr14	21086725	-	cg19545732	NA	NA	NA	NA	NA	NA		OpenSea					NA										chr14:21086460-21086870	3		NA		NA	NA	NA	NA	0.298134	0.20965	6.25002	2.0091e-06	6.36791e-05	4.93209	0.0512701	TRUE	Increase
chr10	4286917	-	cg14093395	rs10904207	0.340312	NA	NA	NA	NA		OpenSea	TSS1500				NA				RP11-67B16.1;RP11-67B16.1	ENST00000454470.1;ENST00000418372.1	TSS1500;TSS1500	RP11-67B16.1;RP11-67B16.1	ENST00000454470.1;ENST00000418372.1	TSS1500;TSS1500	chr10:4286900-4287430	3		NA		NA	NA	NA	NA	0.535274	2.34022	7.70127	6.97152e-08	4.54256e-06	8.2584	0.0512684	TRUE	Increase
chr18	60859903	-	cg19875106	NA	NA	NA	NA	NA	NA		OpenSea	Body		chr18:60859734-60859734		NA										chr18:60859880-60860095	3		NA		NA	NA	NA	NA	-0.35058	-1.21021	-6.90027	4.31246e-07	1.86042e-05	6.45569	-0.0512681	TRUE	Decrease
chr1	238499952	+	cg26716099	rs9428716	0.305959	NA	NA	NA	NA		OpenSea					NA										chr1:238499905-238500195	3		NA		NA	NA	NA	NA	-0.32204	-0.847678	-5.70325	7.6002e-06	0.000187764	3.61552	-0.0512673	TRUE	Decrease
chr6	13157702	+	cg15064868	NA	NA	NA	NA	NA	NA		OpenSea	Body;Body				NA				PHACTR1;PHACTR1	ENST00000482982.1;ENST00000379345.2	5'UTR;5'UTR	PHACTR1;PHACTR1	ENST00000482982.1;ENST00000379345.2	5'UTR;5'UTR	chr6:13157660-13157915	3		NA		NA	NA	NA	NA	-0.309721	0.623987	-6.34505	1.59948e-06	5.30134e-05	5.15784	-0.0512664	TRUE	Decrease
chr7	27198025	+	cg06934774	NA	NA	NA	NA	NA	NA	chr7:27198182-27198514	N_Shore				RDMR	NA		7:27197102-27199007	Unclassified_Cell_type_specific				HOXA7	ENST00000519842.1	TSS1500	chr7:27197605-27198035	3		NA		NA	NA	TRUE	NA	0.37732	-1.3927	6.82868	5.09575e-07	2.12426e-05	6.29046	0.0512662	TRUE	Increase
chr3	121795768	-	cg00697440	rs36226874	0.03559	NA	NA	NA	NA		OpenSea	TSS1500;Body				NA				CD86;CD86;CD86	ENST00000483949.1;ENST00000393627.2;ENST00000469710.1	TSS1500;TSS1500;5'UTR	CD86;CD86;CD86;CD86;CD86	ENST00000483949.1;ENST00000482356.1;ENST00000393627.2;ENST00000469710.1;ENST00000478390.1	TSS1500;TSS1500;TSS1500;5'UTR;5'UTR	chr3:121795460-121795890	3		NA		NA	NA	TRUE	NA	-0.34974	1.21331	-5.91237	4.55268e-06	0.000123624	4.12242	-0.0512661	TRUE	Decrease
chr4	70033274	-	cg21575576	NA	NA	NA	NA	NA	NA		OpenSea					NA										chr4:70033100-70033330	3		NA		NA	NA	NA	NA	0.43678	1.80749	4.4339	0.000181895	0.00252578	0.488323	0.0512661	TRUE	Increase
chr17	31468076	+	cg18126613	NA	NA	NA	NA	NA	NA		OpenSea	Body;Body				TRUE							ASIC2	ENST00000448983.1	5'UTR	chr17:31467745-31468190	3		NA		NA	NA	TRUE	NA	-0.42626	-1.83848	-7.54923	9.78882e-08	5.87972e-06	7.9229	-0.0512651	TRUE	Decrease
chr7	43740474	-	cg00369116	rs79957521	0.012163	NA	NA	NA	NA		OpenSea	Body;5'UTR		chr7:43740255-43740255		TRUE				C7orf44;C7orf44;C7orf44	ENST00000395880.3;ENST00000223336.6;ENST00000310564.6	5'UTR;5'UTR;5'UTR	C7orf44;C7orf44;C7orf44;C7orf44;C7orf44;C7orf44;C7orf44;C7orf44;C7orf44;C7orf44;C7orf44;C7orf44;C7orf44;C7orf44	ENST00000470156.1;ENST00000395880.3;ENST00000451651.1;ENST00000446564.1;ENST00000223336.6;ENST00000310564.6;ENST00000457939.1;ENST00000448704.1;ENST00000431651.1;ENST00000420441.1;ENST00000415076.1;ENST00000415798.1;ENST00000438444.1;ENST00000478504.1	3'UTR;5'UTR;5'UTR;5'UTR;5'UTR;5'UTR;5'UTR;5'UTR;5'UTR;5'UTR;5'UTR;5'UTR;5'UTR;3'UTR	chr7:43740280-43740535	3		NA		NA	NA	NA	NA	0.339513	1.08432	5.62877	9.13085e-06	0.000218204	3.43412	0.051265	TRUE	Increase
chr10	23480237	+	cg04829946	NA	NA	NA	NA	NA	NA	chr10:23480697-23482455	N_Shore	TSS1500			DMR	NA	10:23520243-23522367			PTF1A	ENST00000376504.3	TSS1500	PTF1A	ENST00000376504.3	TSS1500	chr10:23480200-23482135	3		NA		NA	NA	TRUE	NA	0.506496	-2.27905	7.63911	8.00631e-08	5.05028e-06	8.12161	0.0512632	TRUE	Increase
chr17	5168138	-	cg23619370	NA	NA	NA	NA	NA	NA		OpenSea					NA										chr17:5168120-5168510	3		NA		NA	NA	NA	NA	-0.298272	-0.233234	-5.80094	5.97898e-06	0.000154289	3.8528	-0.0512597	TRUE	Decrease
chr3	37034654	+	cg03497419	NA	NA	NA	NA	NA	NA	chr3:37034228-37035356	Island	5'UTR;TSS1500;TSS1500;TSS1500;TSS200;1stExon	high-CpG:37009366-37009715			NA	3:37008835-37010350	3:37033828-37035657	Unclassified	MLH1;MLH1;MLH1;MLH1;MLH1;MLH1;MLH1;EPM2AIP1;MLH1;EPM2AIP1	ENST00000396438.3;ENST00000458205.2;ENST00000539477.1;ENST00000455445.2;ENST00000435176.1;ENST00000492474.1;ENST00000536378.1;ENST00000322716.5;ENST00000231790.2;ENST00000322716.5	TSS1500;TSS1500;TSS1500;TSS1500;TSS1500;TSS1500;TSS1500;5'UTR;TSS200;1stExon	MLH1;MLH1;MLH1;MLH1;MLH1;MLH1;MLH1;MLH1;MLH1;MLH1;MLH1;MLH1;MLH1;EPM2AIP1;MLH1;EPM2AIP1	ENST00000457004.1;ENST00000432299.1;ENST00000442249.1;ENST00000454028.1;ENST00000421440.2;ENST00000456676.2;ENST00000458205.2;ENST00000476172.1;ENST00000455445.2;ENST00000441265.1;ENST00000429117.1;ENST00000466900.1;ENST00000485889.1;ENST00000322716.5;ENST00000231790.2;ENST00000322716.5	TSS1500;TSS1500;TSS1500;TSS1500;TSS1500;TSS1500;TSS1500;TSS1500;TSS1500;TSS1500;TSS1500;TSS1500;TSS1500;5'UTR;TSS200;1stExon	chr3:37033760-37035055	3		NA		NA	NA	TRUE	NA	0.744002	-3.05632	4.78477	7.50998e-05	0.001228	1.35617	0.0512596	TRUE	Increase
chr12	57588198	+	cg13038544	NA	NA	NA	NA	NA	NA		OpenSea	Body;TSS200				NA	12:55874430-55874487			MIR1228	ENST00000408438.1	TSS200	MIR1228	ENST00000408438.1	TSS200		NA	chr12:57576572-57600697	6		NA	NA	TRUE	NA	-0.301403	0.335686	-6.20939	2.21549e-06	6.88685e-05	4.83528	-0.051259	TRUE	Decrease
chr8	1297315	-	cg20578780	rs75281445	0.098856	NA	NA	NA	NA	chr8:1298338-1300481	N_Shore					NA											NA		NA		NA	NA	TRUE	NA	-0.329552	-0.95014	-5.40548	1.58721e-05	0.000342276	2.88783	-0.0512587	TRUE	Decrease
chr11	841335	-	cg03116740	NA	NA	NA	NA	NA	NA	chr11:842293-843396	N_Shore	TSS1500;Body;TSS1500;TSS1500				NA		11:841226-841396	Unclassified_Cell_type_specific	TSPAN4;TSPAN4;TSPAN4	ENST00000397397.2;ENST00000397411.2;ENST00000397396.1	TSS1500;TSS1500;TSS1500	TSPAN4;TSPAN4;TSPAN4	ENST00000397397.2;ENST00000397411.2;ENST00000397396.1	TSS1500;TSS1500;TSS1500	chr11:840965-841550	3		NA		NA	TRUE	TRUE	NA	-0.325599	-0.887275	-5.34938	1.82491e-05	0.00038368	2.75004	-0.0512581	TRUE	Decrease
chr1	153762359	-	cg18042081	NA	NA	NA	NA	NA	NA		OpenSea					TRUE	1:152028952-152029264									chr1:153762005-153762775	3		NA		NA	NA	NA	NA	-0.341764	1.1407	-4.45233	0.000173637	0.00243311	0.533817	-0.0512577	TRUE	Decrease
chr1	204044901	+	cg03858590	NA	NA	NA	NA	NA	NA	chr1:204042245-204044510	S_Shore	5'UTR				NA				SOX13;SOX13	ENST00000367203.4;ENST00000367204.1	5'UTR;5'UTR	SOX13;SOX13;SOX13;SOX13;SOX13	ENST00000367203.4;ENST00000534185.1;ENST00000530882.1;ENST00000367204.1;ENST00000525442.1	5'UTR;5'UTR;5'UTR;5'UTR;5'UTR		NA		NA	chr1:204041502-204045173	6	NA	NA	NA	-0.368982	1.34954	-6.00779	3.60865e-06	0.000102298	4.35237	-0.0512568	TRUE	Decrease
chr1	152131909	-	cg25181901	NA	NA	NA	NA	NA	NA		OpenSea	TSS1500				NA				RPTN	ENST00000316073.3	TSS1500	RPTN	ENST00000316073.3	TSS1500	chr1:152131680-152131935	3		NA		NA	NA	NA	NA	0.587008	-2.46679	4.90105	5.60494e-05	0.000965085	1.64393	0.0512554	TRUE	Increase
chr22	19138267	+	cg25559313	NA	NA	NA	NA	NA	NA	chr22:19136293-19138512	Island	TSS1500				NA	22:17516155-17518857	22:19138187-19138481	Unclassified_Cell_type_specific	GSC2	ENST00000086933.2	TSS1500	GSC2	ENST00000086933.2	TSS1500	chr22:19137965-19138495	3		NA		NA	NA	TRUE	NA	-0.345505	-1.12403	-6.55297	9.748e-07	3.56107e-05	5.64818	-0.0512549	TRUE	Decrease
chr19	51454272	-	cg20215008	NA	NA	NA	NA	NA	NA		OpenSea	Body;Body;Body				NA										chr19:51454160-51454515	3		NA		NA	NA	NA	NA	0.298147	-0.204976	5.727	7.16895e-06	0.000179232	3.67329	0.0512537	TRUE	Increase
chr20	29844575	+	cg00237825	rs76073627	0.02333	NA	NA	NA	NA		OpenSea	TSS1500				NA				DEFB115	ENST00000400552.1	TSS1500	DEFB115	ENST00000400552.1	TSS1500		NA		NA		NA	NA	TRUE	NA	0.3027	-0.432107	5.66401	8.37098e-06	0.000203063	3.52002	0.0512535	TRUE	Increase
chr5	106912785	-	cg22838399	NA	NA	NA	NA	NA	NA		OpenSea	Body				TRUE							EFNA5	ENST00000504941.1	3'UTR	chr5:106912440-106913030	3		NA		NA	NA	TRUE	NA	0.357852	1.23002	5.66413	8.36864e-06	0.000203019	3.52029	0.0512521	TRUE	Increase
chr17	3030185	+	cg27622610	NA	NA	NA	NA	NA	NA		OpenSea	1stExon				NA				OR1G1	ENST00000328890.2	1stExon	OR1G1	ENST00000328890.2	1stExon		NA		NA		NA	TRUE	TRUE	NA	-0.36601	-1.34313	-6.82645	5.12238e-07	2.13258e-05	6.2853	-0.0512518	TRUE	Decrease
chr1	93850807	-	cg21166360	NA	NA	NA	NA	NA	NA		OpenSea					NA				Y_RNA	ENST00000384649.1	TSS1500	Y_RNA	ENST00000384649.1	TSS1500		NA		NA	chr1:93850185-93851269	4	NA	NA	NA	0.297376	-0.13789	4.76835	7.82708e-05	0.0012702	1.31552	0.0512498	TRUE	Increase
chr10	36070744	+	cg21777724	NA	NA	NA	NA	NA	NA		OpenSea	Body				NA										chr10:36070620-36070870	3		NA		NA	NA	NA	NA	0.304693	0.448043	4.05171	0.000476177	0.0054851	-0.451063	0.0512483	TRUE	Increase
chr1	153413940	+	cg03261155	NA	NA	NA	NA	NA	NA		OpenSea	TSS1500				NA				S100A7L2	ENST00000453814.1	TSS1500	S100A7L2	ENST00000453814.1	TSS1500	chr1:153413825-153414270	3		NA		NA	NA	TRUE	NA	-0.359511	-1.27952	-6.98493	3.54305e-07	1.59426e-05	6.65024	-0.0512474	TRUE	Decrease
chr15	96777675	+	cg15637573	NA	NA	NA	NA	NA	NA		OpenSea	Body				NA				RP11-327J17.1;RP11-327J17.3	ENST00000558885.1;ENST00000560800.1	TSS1500;3'UTR	RP11-327J17.1;RP11-327J17.3	ENST00000558885.1;ENST00000560800.1	TSS1500;3'UTR	chr15:96777340-96777810	3		NA		NA	NA	NA	NA	-0.346725	1.18037	-6.51426	1.06855e-06	3.83738e-05	5.55726	-0.051247	TRUE	Decrease
chr2	27799207	+	cg26214074	NA	NA	NA	NA	NA	NA		OpenSea	TSS200				NA				C2orf16	ENST00000408964.2	TSS200	C2orf16	ENST00000408964.2	TSS200		NA		NA		NA	NA	TRUE	NA	-0.306563	0.498246	-7.52107	1.04276e-07	6.15844e-06	7.8604	-0.0512462	TRUE	Decrease
chr12	102335892	-	cg12045560	NA	NA	NA	NA	NA	NA		OpenSea					NA										chr12:102335740-102335910	3		NA		NA	NA	NA	NA	-0.296666	-0.122982	-6.15133	2.54854e-06	7.71176e-05	4.69664	-0.0512458	TRUE	Decrease
chr2	241667731	+	cg07782479	rs76132160	0.016507	NA	NA	NA	NA		OpenSea	Body				NA	2:241316161-241316424						KIF1A	ENST00000494452.1	3'UTR		NA		NA	chr2:241666233-241673800	6	NA	TRUE	NA	-0.417826	-1.85525	-3.33302	0.0028268	0.0222468	-2.16993	-0.0512456	TRUE	Decrease
chr13	107512132	+	cg01635117	NA	NA	NA	NA	NA	NA		OpenSea					TRUE										chr13:107511880-107512135	3		NA		NA	NA	NA	NA	0.455897	-2.01226	3.54101	0.00169881	0.0149914	-1.68184	0.0512455	TRUE	Increase
chr5	41866725	+	cg27067575	NA	NA	NA	NA	NA	NA	chr5:41869663-41870876	N_Shelf	Body				NA											NA		NA		NA	NA	TRUE	NA	-0.59741	2.55229	-6.22914	2.11255e-06	6.62917e-05	4.88238	-0.0512453	TRUE	Decrease
chr14	101456433	+	cg05899471	NA	NA	NA	NA	NA	NA		OpenSea	Body				NA				SNORD114-29	ENST00000364819.1	5'UTR	SNORD114-29	ENST00000364819.1	5'UTR	chr14:101456340-101456590	3		NA		NA	NA	TRUE	NA	-0.335495	1.0372	-5.0173	4.18565e-05	0.000758578	1.93139	-0.0512441	TRUE	Decrease
chr7	100222124	+	cg18224793	NA	NA	NA	NA	NA	NA	chr7:100224270-100224558	N_Shelf	Body				NA				TFR2	ENST00000431692.1	3'UTR	TFR2;TFR2;TFR2;TFR2;TFR2	ENST00000431692.1;ENST00000490084.1;ENST00000465294.1;ENST00000462090.1;ENST00000476304.1	3'UTR;3'UTR;3'UTR;3'UTR;3'UTR		NA		NA		NA	NA	TRUE	NA	-0.296644	0.00828738	-4.31907	0.000242982	0.00319888	0.205089	-0.0512438	TRUE	Decrease
chr6	41216986	-	cg16231757	rs112927431	0.010979	NA	NA	NA	NA		OpenSea	TSS200				NA											NA	chr6:41215835-41217050	6		NA	NA	TRUE	NA	-0.359792	-1.28184	-8.06504	3.13364e-08	2.49754e-06	9.04813	-0.0512424	TRUE	Decrease
chr6	41394869	+	cg21088783	NA	NA	NA	NA	NA	NA	chr6:41395229-41396253	N_Shore				RDMR	NA	6:41502402-41502964	6:41394776-41394893	Unclassified_Cell_type_specific								NA	chr6:41394098-41396634	6	chr6:41394136-41396904	6	NA	TRUE	NA	-0.296391	-0.0646866	-5.23782	2.41e-05	0.000481129	2.47559	-0.0512422	TRUE	Decrease
chr16	84590014	+	cg16396441	NA	NA	NA	NA	NA	NA		OpenSea					TRUE											NA		NA		NA	NA	TRUE	NA	-0.391568	1.58697	-4.64287	0.000107383	0.00164335	1.00494	-0.0512418	TRUE	Decrease
chr2	114036602	-	cg12691894	NA	NA	NA	NA	NA	NA	chr2:114034594-114036041	S_Shore	TSS200;TSS200;TSS200;TSS200				NA				PAX8;PAX8;PAX8	ENST00000263334.5;ENST00000348715.5;ENST00000429538.3	TSS1500;TSS200;TSS200	PAX8;PAX8;PAX8;PAX8;PAX8	ENST00000263334.5;ENST00000554830.1;ENST00000397647.3;ENST00000467778.1;ENST00000429538.3	TSS1500;TSS200;TSS200;TSS200;TSS200	chr2:114036345-114036895	3		NA		NA	NA	NA	NA	-0.658715	2.76648	-6.43046	1.30427e-06	4.49979e-05	5.35987	-0.0512373	TRUE	Decrease
chr6	87804944	-	cg27011416	NA	NA	NA	NA	NA	NA		OpenSea	TSS200;TSS200				NA				CGA	ENST00000369582.2	TSS200	CGA	ENST00000369582.2	TSS200	chr6:87804800-87805090	3		NA		NA	NA	NA	NA	0.311927	-0.662139	6.03654	3.36521e-06	9.66259e-05	4.4215	0.0512361	TRUE	Increase
chr7	35794235	-	cg20005074	NA	NA	NA	NA	NA	NA		OpenSea					TRUE											NA		NA	chr7:35792639-35794767	6	NA	TRUE	NA	0.553055	-2.38195	3.6953	0.00115992	0.0111254	-1.31417	0.051236	TRUE	Increase
chr11	115372874	+	cg03910065	NA	NA	NA	NA	NA	NA	chr11:115373574-115375881	N_Shore	Body;Body		chr11:115372753-115372753	RDMR	TRUE	11:114878037-114878196			CADM1	ENST00000537140.1	3'UTR	CADM1;CADM1;CADM1	ENST00000537140.1;ENST00000541434.1;ENST00000536781.1	3'UTR;3'UTR;3'UTR	chr11:115372660-115373275	3		NA		NA	NA	TRUE	NA	-0.340831	-1.17218	-3.34729	0.00273036	0.0216584	-2.13676	-0.0512345	TRUE	Decrease
chr10	92681505	-	cg07455641	rs3824739	0.105263	NA	NA	NA	NA		OpenSea	TSS1500				NA				ANKRD1	ENST00000371697.3	TSS1500	ANKRD1	ENST00000371697.3	TSS1500		NA	chr10:92680741-92681550	6	chr10:92669331-92681911	6	NA	NA	NA	-0.443791	1.9116	-4.93137	5.19367e-05	0.000906329	1.71893	-0.0512344	TRUE	Decrease
chrX	40692588	-	cg10043957	NA	NA	NA	NA	NA	NA	chrX:40691960-40692446	S_Shore	TSS200				NA										chrX:40692305-40692615	3		NA		NA	NA	TRUE	NA	-0.505279	2.22301	-6.22853	2.11566e-06	6.63674e-05	4.88093	-0.0512337	TRUE	Decrease
chr17	41437982	-	cg23758822	NA	NA	NA	NA	NA	NA	chr17:41438204-41438674	N_Shore					NA	17:38793278-38793552	17:41437379-41439222	Promoter_Associated							chr17:41437740-41438695	3		NA		NA	NA	TRUE	NA	-0.452777	-2.03942	-7.90736	4.42224e-08	3.22333e-06	8.70807	-0.0512337	TRUE	Decrease
chr16	1186227	+	cg00720047	rs1983599	0.236312	NA	NA	NA	NA		OpenSea					NA	16:1126174-1126300										NA	chr16:1185870-1186695	6		NA	NA	TRUE	NA	-0.297844	-0.184669	-5.31641	1.98106e-05	0.000410391	2.66899	-0.051232	TRUE	Decrease
chr1	30198239	-	cg15650580	NA	NA	NA	NA	NA	NA		OpenSea					NA											NA	chr1:30198191-30199299	6		NA	NA	NA	NA	-0.296671	-0.147219	-6.65888	7.58974e-07	2.9189e-05	5.896	-0.0512314	TRUE	Decrease
chr6	109127593	+	cg01659184	NA	NA	NA	NA	NA	NA		OpenSea					TRUE										chr6:109127100-109127715	3		NA		NA	NA	TRUE	NA	-0.310945	-0.697438	-4.8581	6.24423e-05	0.00105415	1.53767	-0.051231	TRUE	Decrease
chrX	153639287	+	cg11331769	NA	NA	NA	NA	NA	NA	chrX:153639734-153640675	N_Shore	TSS1500;TSS1500;5'UTR;5'UTR;TSS1500;5'UTR;TSS1500;TSS1500				NA				DNASE1L1;DNASE1L1;DNASE1L1;TAZ;TAZ;TAZ;DNASE1L1;TAZ	ENST00000393638.1;ENST00000309585.5;ENST00000488225.1;ENST00000369790.4;ENST00000350743.4;ENST00000351413.4;ENST00000014935.3;ENST00000369776.4	5'UTR;5'UTR;3'UTR;TSS1500;TSS1500;TSS1500;TSS1500;TSS1500	DNASE1L1;DNASE1L1;DNASE1L1;DNASE1L1;DNASE1L1;DNASE1L1;TAZ;TAZ;TAZ;TAZ;TAZ;TAZ;TAZ;TAZ;TAZ;TAZ;DNASE1L1;TAZ;TAZ;TAZ;TAZ;TAZ	ENST00000451865.1;ENST00000432135.1;ENST00000369809.1;ENST00000424626.1;ENST00000309585.5;ENST00000488225.1;ENST00000369793.3;ENST00000476307.1;ENST00000426834.1;ENST00000454722.1;ENST00000465540.1;ENST00000455296.1;ENST00000445994.1;ENST00000433313.1;ENST00000351413.4;ENST00000480812.1;ENST00000014935.3;ENST00000369776.4;ENST00000439735.1;ENST00000475699.1;ENST00000426231.1;ENST00000483780.1	5'UTR;5'UTR;5'UTR;5'UTR;5'UTR;3'UTR;TSS1500;TSS1500;TSS1500;TSS1500;TSS1500;TSS1500;TSS1500;TSS1500;TSS1500;TSS1500;TSS1500;TSS1500;TSS1500;TSS1500;TSS1500;TSS1500		NA		NA	chrX:153639245-153641229	6	TRUE	TRUE	NA	-0.401156	1.67642	-5.70413	7.58372e-06	0.000187448	3.61767	-0.051231	TRUE	Decrease
chr14	28191405	-	cg03868353	NA	NA	NA	NA	NA	NA		OpenSea					NA							CTD-3006G17.2	ENST00000555797.1	3'UTR		NA	chr14:28191262-28191750	3	chr14:28190986-28191649	4	NA	NA	NA	-0.369326	-1.38624	-6.16153	2.48654e-06	7.55676e-05	4.72102	-0.0512298	TRUE	Decrease
chr6	110015052	-	cg03492495	NA	NA	NA	NA	NA	NA	chr6:110011589-110011804	S_Shelf	Body				NA				FIG4	ENST00000441478.2	5'UTR	FIG4	ENST00000441478.2	5'UTR		NA		NA		NA	NA	TRUE	NA	0.694829	2.91574	4.7141	8.97347e-05	0.0014199	1.18123	0.0512294	TRUE	Increase
chr5	54255690	+	cg24919394	NA	NA	NA	NA	NA	NA		OpenSea					NA										chr5:54255565-54255775	3		NA		NA	NA	NA	NA	-0.328448	-0.905493	-6.74175	6.24594e-07	2.50191e-05	6.08895	-0.0512294	TRUE	Decrease
chr10	134872255	-	cg08267250	NA	NA	NA	NA	NA	NA		OpenSea				CDMR	NA										chr10:134871885-134872290	3		NA		NA	NA	TRUE	NA	-0.297208	0.199773	-6.70805	6.7603e-07	2.66426e-05	6.01059	-0.0512294	TRUE	Decrease
chr5	134990285	+	cg00737979	NA	NA	NA	NA	NA	NA		OpenSea	TSS1500				NA				CTC-321K16.4	ENST00000508452.1	TSS1500	CTC-321K16.4	ENST00000508452.1	TSS1500		NA		NA		NA	NA	TRUE	NA	-0.410881	-1.7046	-7.1613	2.35965e-07	1.16073e-05	7.05256	-0.0512292	TRUE	Decrease
chr5	178487384	-	cg12623648	rs111274433	0.031107	NA	NA	NA	NA	chr5:178487146-178487921	Island	TSS1500	high-CpG:178419938-178420063		DMR	NA	5:178419770-178420295	5:178486758-178488179	Promoter_Associated_Cell_type_specific	ZNF354C	ENST00000315475.6	TSS200	ZNF354C	ENST00000315475.6	TSS200	chr5:178487065-178487715	3		NA		NA	NA	TRUE	NA	0.3517	-1.2968	4.08156	0.000441781	0.00517163	-0.378092	0.0512288	TRUE	Increase
chr10	121287052	+	cg13602987	NA	NA	NA	NA	NA	NA		OpenSea	Body;Body				NA				RGS10;RGS10	ENST00000469575.1;ENST00000369101.3	TSS1500;TSS200	RGS10;RGS10	ENST00000469575.1;ENST00000369101.3	TSS1500;TSS200		NA		NA	chr10:121286429-121287175	6	NA	NA	NA	-0.340844	-1.11469	-6.02477	3.46279e-06	9.89424e-05	4.39321	-0.0512288	TRUE	Decrease
chr6	24774713	+	cg13322464	NA	NA	NA	NA	NA	NA	chr6:24775046-24775729	N_Shore	TSS1500;TSS1500;TSS1500;TSS1500				NA				GMNN;GMNN	ENST00000356509.3;ENST00000230056.3	TSS1500;TSS1500	GMNN;GMNN;GMNN;GMNN;GMNN	ENST00000356509.3;ENST00000230056.3;ENST00000468943.1;ENST00000378054.2;ENST00000476555.1	TSS1500;TSS1500;TSS1500;TSS1500;TSS1500	chr6:24774580-24774775	3		NA		NA	NA	NA	NA	0.311417	0.63953	5.0704	3.66377e-05	0.000679851	2.06259	0.0512286	TRUE	Increase
chr10	33451301	+	cg18951847	NA	NA	NA	NA	NA	NA		OpenSea					NA										chr10:33451145-33451455	3		NA		NA	NA	NA	NA	-0.322063	0.88194	-4.6182	0.000114275	0.00172873	0.9439	-0.0512275	TRUE	Decrease
chr10	48417338	-	cg04108334	NA	NA	rs139564567	0.0119	rs139564567	0.0119	chr10:48413741-48413968	S_Shelf	TSS1500				NA				GDF2	ENST00000249598.1	TSS1500	GDF2	ENST00000249598.1	TSS1500		NA	chr10:48415930-48418015	6		NA	NA	TRUE	NA	-0.369414	1.38958	-5.38644	1.66417e-05	0.000355817	2.84107	-0.0512271	TRUE	Decrease
chr1	207617724	+	cg25546429	NA	NA	NA	NA	NA	NA		OpenSea					NA											NA	chr1:207617644-207618357	6	chr1:207617629-207618857	6	NA	NA	NA	-0.364118	1.32983	-8.76986	6.99776e-09	8.35724e-07	10.5254	-0.0512265	TRUE	Decrease
chr20	15003464	+	cg27129641	NA	NA	NA	NA	NA	NA		OpenSea	Body				NA				U6;U6	ENST00000362933.1;ENST00000364310.1	TSS1500;TSS200	U6;U6	ENST00000362933.1;ENST00000364310.1	TSS1500;TSS200		NA		NA		NA	NA	NA	NA	-0.325774	-0.932036	-2.96239	0.00686858	0.0432232	-3.01217	-0.0512265	TRUE	Decrease
chrX	45057745	+	cg00136034	NA	NA	NA	NA	NA	NA		OpenSea	Body;Body		chrX:45057660-45057660		NA				RP11-342D14.1;RP11-342D14.1	ENST00000438181.1;ENST00000450527.1	5'UTR;5'UTR	RP11-342D14.1;RP11-342D14.1	ENST00000438181.1;ENST00000450527.1	5'UTR;5'UTR	chrX:45057680-45057870	3		NA		NA	NA	NA	NA	-0.350164	1.21412	-4.04522	0.000484003	0.00555895	-0.466922	-0.0512264	TRUE	Decrease
chr2	120281354	-	cg21082557	NA	NA	NA	NA	NA	NA	chr2:120281661-120282211	N_Shore	Body			DMR	NA	2:119997824-119998841									chr2:120281345-120282095	3		NA		NA	NA	TRUE	NA	0.296271	0.0773101	4.67548	9.89079e-05	0.0015364	1.08565	0.0512263	TRUE	Increase
chr6	28973446	-	cg21310336	NA	NA	NA	NA	NA	NA		OpenSea	TSS1500				NA	6:29081405-29081477	6:28973134-28973660	Promoter_Associated_Cell_type_specific	ZNF311;ZNF311;ZNF311	ENST00000377179.3;ENST00000483450.1;ENST00000535083.1	TSS1500;TSS1500;TSS200	ZNF311;ZNF311;ZNF311	ENST00000377179.3;ENST00000483450.1;ENST00000535083.1	TSS1500;TSS1500;TSS200	chr6:28973105-28973570	3		NA		NA	NA	TRUE	NA	-0.310997	-0.608526	-7.09718	2.73416e-07	1.30392e-05	6.90677	-0.0512262	TRUE	Decrease
chr15	36814159	-	cg16483419	NA	NA	NA	NA	NA	NA		OpenSea					NA										chr15:36813945-36814190	3		NA		NA	NA	NA	NA	0.359764	1.35385	7.08934	2.78398e-07	1.32244e-05	6.88889	0.051226	TRUE	Increase
chr5	152068318	+	cg07312376	NA	NA	NA	NA	NA	NA		OpenSea	Body				NA				AC091969.1;AC091969.1;AC091969.1	ENST00000506723.2;ENST00000522300.1;ENST00000503048.1	3'UTR;3'UTR;3'UTR	AC091969.1;AC091969.1;AC091969.1	ENST00000506723.2;ENST00000522300.1;ENST00000503048.1	3'UTR;3'UTR;3'UTR	chr5:152068125-152068510	3		NA		NA	NA	NA	NA	0.353487	-1.19549	5.53748	1.14411e-05	0.000262015	3.2112	0.051226	TRUE	Increase
chr4	3783460	+	cg08985817	rs114110910	0.02563	NA	NA	NA	NA		OpenSea					TRUE										chr4:3782925-3783575	3		NA		NA	NA	TRUE	NA	-0.378435	-1.42638	-5.04844	3.87109e-05	0.000711633	2.00836	-0.051225	TRUE	Decrease
chr1	16400754	-	cg03466522	NA	NA	NA	NA	NA	NA	chr1:16399648-16400072	S_Shore	TSS1500				NA		1:16399200-16401063	Unclassified	FAM131C;FAM131C	ENST00000375662.4;ENST00000494078.1	TSS1500;TSS1500	FAM131C;FAM131C	ENST00000375662.4;ENST00000494078.1	TSS1500;TSS1500		NA	chr1:16398033-16401090	6		NA	NA	TRUE	NA	-0.297466	-0.192989	-5.52623	1.17644e-05	0.000267919	3.18366	-0.0512243	TRUE	Decrease
chr5	151813212	+	cg04222466	NA	NA	NA	NA	NA	NA		OpenSea					NA				NMUR2	ENST00000518933.1	TSS1500	NMUR2	ENST00000518933.1	TSS1500		NA		NA		NA	NA	NA	NA	0.357959	-1.23787	5.90738	4.60846e-06	0.000124826	4.11037	0.0512234	TRUE	Increase
chr9	139243399	+	cg14186779	NA	NA	NA	NA	NA	NA	chr9:139239712-139239958	S_Shelf	Body				NA										chr9:139243220-139243490	3		NA		NA	NA	TRUE	NA	-0.34165	-1.08695	-5.3563	1.79373e-05	0.000378279	2.76705	-0.0512233	TRUE	Decrease
chr11	20219546	+	cg03908932	NA	NA	NA	NA	NA	NA		OpenSea					NA										chr11:20219465-20219755	3		NA		NA	NA	NA	NA	-0.392431	-1.55474	-5.75054	6.76605e-06	0.000170876	3.73049	-0.0512228	TRUE	Decrease
chr13	42002627	-	cg25532201	NA	NA	NA	NA	NA	NA		OpenSea					NA	13:40899853-40900857	13:42002341-42002644	Unclassified_Cell_type_specific								NA	chr13:42002320-42002642	6	chr13:42002135-42003764	6	NA	TRUE	NA	-0.319109	0.799636	-4.24986	0.000289275	0.00368202	0.0347398	-0.0512226	TRUE	Decrease
chr19	57898729	+	cg26832832	NA	NA	NA	NA	NA	NA	chr19:57901091-57901517	N_Shelf					NA											NA		NA		NA	NA	TRUE	NA	0.317085	0.762757	4.26011	0.000281904	0.00360523	0.0599427	0.051222	TRUE	Increase
chr8	1534376	-	cg02840179	NA	NA	NA	NA	NA	NA		OpenSea	Body				NA	8:1521702-1522250			RP11-666I19.2	ENST00000518063.1	3'UTR	RP11-666I19.2	ENST00000518063.1	3'UTR		NA		NA		NA	NA	TRUE	NA	0.305526	-0.473238	4.45014	0.000174596	0.00244385	0.52842	0.0512219	TRUE	Increase
chr11	43417089	+	cg17595116	NA	NA	NA	NA	NA	NA		OpenSea	Body;Body				NA				TTC17	ENST00000526774.1	TSS1500	TTC17;TTC17	ENST00000526774.1;ENST00000524936.1	TSS1500;TSS1500		NA		NA		NA	NA	NA	NA	0.489112	2.10851	2.98329	0.00653836	0.0416921	-2.96577	0.0512217	TRUE	Increase
chr20	31618468	+	cg00471000	NA	NA	NA	NA	NA	NA		OpenSea	TSS1500				NA				BPIFB6	ENST00000349552.1	TSS1500	BPIFB6	ENST00000542375.1	TSS1500		NA		NA	chr20:31592556-31619422	6	NA	TRUE	NA	-0.313556	-0.648657	-6.52929	1.03109e-06	3.72786e-05	5.5926	-0.0512213	TRUE	Decrease
chr10	100250135	+	cg26214635	NA	NA	NA	NA	NA	NA		OpenSea	Body;Body;Body;Body				NA											NA		NA	chr10:100249561-100250545	6	NA	NA	NA	-0.298945	-0.265057	-5.83621	5.48418e-06	0.000143848	3.93825	-0.0512201	TRUE	Decrease
chr1	26935573	-	cg07198620	NA	NA	NA	NA	NA	NA		OpenSea					NA										chr1:26935460-26935670	3		NA		NA	NA	NA	NA	-0.50681	2.23559	-8.21427	2.26882e-08	1.96179e-06	9.36675	-0.051219	TRUE	Decrease
chrX	47483024	+	cg19068385	NA	NA	NA	NA	NA	NA	chrX:47483042-47483364	N_Shore				DMR	TRUE	X:47367922-47368671	X:47482867-47483310	Unclassified_Cell_type_specific							chrX:47483005-47483435	3		NA		NA	NA	TRUE	NA	0.29602	0.00573709	5.54062	1.13526e-05	0.000260414	3.21887	0.0512179	TRUE	Increase
chr8	98880860	-	cg10039928	rs28366014	0.18432	NA	NA	NA	NA	chr8:98881311-98881843	N_Shore	TSS1500;TSS1500				NA		8:98879891-98880981	Unclassified_Cell_type_specific	MATN2;MATN2;MATN2;MATN2	ENST00000521689.1;ENST00000378716.2;ENST00000524308.1;ENST00000522025.1	TSS1500;TSS1500;TSS1500;TSS1500	MATN2;MATN2;MATN2;MATN2;MATN2	ENST00000521689.1;ENST00000378716.2;ENST00000524308.1;ENST00000523490.1;ENST00000522025.1	TSS1500;TSS1500;TSS1500;TSS1500;TSS1500	chr8:98880425-98880915	3		NA		NA	TRUE	TRUE	NA	0.305722	0.508357	6.84881	4.86185e-07	2.04707e-05	6.33698	0.0512168	TRUE	Increase
chr13	53740191	+	cg12008054	NA	NA	NA	NA	NA	NA		OpenSea					TRUE											NA		NA		NA	NA	TRUE	NA	-0.379747	1.5456	-5.07905	3.58513e-05	0.000667898	2.08397	-0.0512147	TRUE	Decrease
chr17	9863293	+	cg17949821	NA	NA	NA	NA	NA	NA		OpenSea	TSS1500;Body;Body;Body				NA		17:9861655-9863404	Unclassified_Cell_type_specific	GAS7;GAS7;GAS7	ENST00000541114.1;ENST00000432992.1;ENST00000542249.1	TSS1500;TSS1500;5'UTR	GAS7;GAS7;GAS7	ENST00000541114.1;ENST00000432992.1;ENST00000542249.1	TSS1500;TSS1500;5'UTR	chr17:9863225-9863435	3		NA		NA	NA	NA	NA	-0.296558	0.135504	-5.38807	1.65741e-05	0.000354725	2.84509	-0.0512133	TRUE	Decrease
chr2	239543312	+	cg07070824	NA	NA	NA	NA	NA	NA	chr2:239542238-239542553	S_Shore					NA											NA		NA		NA	NA	TRUE	NA	-0.296003	0.00653825	-6.74346	6.22081e-07	2.49415e-05	6.09294	-0.0512122	TRUE	Decrease
chr11	46957758	+	cg26198807	rs7945558	0.48	NA	NA	NA	NA	chr11:46958170-46958529	N_Shore	TSS1500;TSS1500;TSS1500;TSS1500				NA				C11orf49;C11orf49;C11orf49;C11orf49;C11orf49;C11orf49	ENST00000536126.1;ENST00000278460.7;ENST00000378618.2;ENST00000395460.2;ENST00000378615.3;ENST00000543718.1	TSS1500;TSS1500;TSS1500;TSS1500;TSS1500;TSS1500	C11orf49;C11orf49;C11orf49;C11orf49;C11orf49;C11orf49;C11orf49;C11orf49;C11orf49;C11orf49;C11orf49;C11orf49	ENST00000533124.1;ENST00000536126.1;ENST00000525279.1;ENST00000522712.2;ENST00000278460.7;ENST00000531648.1;ENST00000378618.2;ENST00000532840.1;ENST00000395460.2;ENST00000532633.1;ENST00000526424.1;ENST00000527667.1	TSS1500;TSS1500;TSS1500;TSS1500;TSS1500;TSS1500;TSS1500;TSS1500;TSS1500;TSS1500;TSS1500;TSS1500	chr11:46957745-46958090	3		NA		NA	TRUE	TRUE	NA	0.331391	0.987763	6.24769	2.02035e-06	6.39586e-05	4.92656	0.0512116	TRUE	Increase
chr6	10273073	+	cg11783867	NA	NA	NA	NA	NA	NA		OpenSea					NA										chr6:10272865-10273155	3		NA		NA	NA	NA	NA	-0.307488	0.564526	-6.50641	1.08863e-06	3.893e-05	5.53882	-0.0512112	TRUE	Decrease
chr19	45503543	-	cg26773829	NA	NA	NA	NA	NA	NA	chr19:45504865-45505299	N_Shore	TSS1500				NA				RELB;RELB;RELB	ENST00000221452.7;ENST00000540120.1;ENST00000505236.1	TSS1500;TSS1500;TSS1500	RELB;RELB;RELB	ENST00000221452.7;ENST00000540120.1;ENST00000509480.1	TSS1500;TSS1500;TSS1500	chr19:45503465-45503815	3		NA		NA	NA	NA	NA	-0.297327	0.241144	-6.06309	3.15523e-06	9.17154e-05	4.48527	-0.0512086	TRUE	Decrease
chrX	153996718	+	cg03028851	NA	NA	NA	NA	NA	NA		OpenSea	Body;TSS200;Body				NA				SNORA36A;DKC1;DKC1	ENST00000384221.1;ENST00000475966.1;ENST00000369550.5	TSS200;TSS200;ExonBnd	DKC1;DKC1;SNORA36A;DKC1;DKC1	ENST00000452771.1;ENST00000484317.1;ENST00000384221.1;ENST00000475966.1;ENST00000369550.5	3'UTR;5'UTR;TSS200;TSS200;ExonBnd		NA		NA		NA	NA	TRUE	NA	0.304961	0.523727	6.7394	6.2804e-07	2.51262e-05	6.0835	0.0512069	TRUE	Increase
chr3	170302640	+	cg09543255	NA	NA	NA	NA	NA	NA	chr3:170303044-170303249	N_Shore	5'UTR				NA	3:171785098-171785595			SLC7A14;SLC7A14	ENST00000466168.1;ENST00000231706.4	3'UTR;5'UTR	SLC7A14;CLDN11;SLC7A14	ENST00000466168.1;ENST00000480067.1;ENST00000231706.4	3'UTR;5'UTR;5'UTR	chr3:170302360-170302815	3		NA		NA	NA	TRUE	NA	-0.359632	-1.28042	-5.11218	3.29966e-05	0.000623869	2.16575	-0.0512068	TRUE	Decrease
chr7	31381526	-	cg20547031	NA	NA	NA	NA	NA	NA		OpenSea	TSS1500				NA				NEUROD6	ENST00000297142.3	TSS1500	NEUROD6	ENST00000297142.3	TSS1500		NA		NA		NA	NA	TRUE	NA	0.487751	-2.11263	7.93259	4.18411e-08	3.09524e-06	8.76273	0.0512057	TRUE	Increase
chr6	5851644	-	cg20817483	NA	NA	NA	NA	NA	NA	chr6:5851610-5851841	Island					NA	6:5796610-5796965	6:5851064-5852123	Promoter_Associated	RP3-380B8.4	ENST00000454882.1	TSS200	RP3-380B8.4	ENST00000454882.1	TSS200	chr6:5850905-5851755	3		NA		NA	NA	TRUE	NA	0.867617	3.20174	6.83051	5.07399e-07	2.11732e-05	6.29469	0.051204	TRUE	Increase
chrX	132916332	-	cg27045376	NA	NA	NA	NA	NA	NA		OpenSea	Body;Body;Body;Body				TRUE											NA		NA	chrX:132915580-132917787	3	NA	NA	NA	0.318729	0.809624	6.84628	4.8906e-07	2.05683e-05	6.33114	0.0512029	TRUE	Increase
chr8	144300961	+	cg14186103	rs73376218	0.035224	NA	NA	NA	NA		OpenSea			chr8:144300737-144300737		NA										chr8:144300025-144302835	3		NA		NA	NA	NA	NA	-0.315945	-0.743947	-6.42989	1.30605e-06	4.50401e-05	5.35852	-0.0512022	TRUE	Decrease
chrX	7434183	-	cg16010522	NA	NA	NA	NA	NA	NA		OpenSea					NA										chrX:7433720-7434215	3		NA		NA	NA	NA	NA	0.40406	-1.63387	6.84501	4.90516e-07	2.06157e-05	6.3282	0.0512016	TRUE	Increase
chr2	74592036	+	cg07039975	NA	NA	NA	NA	NA	NA		OpenSea	Body;Body;Body;Body				NA							DCTN1;DCTN1;DCTN1;DCTN1	ENST00000434055.1;ENST00000491465.1;ENST00000497666.1;ENST00000466110.1	3'UTR;TSS200;3'UTR;3'UTR		NA	chr2:74592005-74592920	4		NA	NA	TRUE	NA	-0.302179	-0.559368	-3.39603	0.00242442	0.0197747	-2.02309	-0.0512013	TRUE	Decrease
chr22	23284846	-	cg14313808	NA	NA	NA	NA	NA	NA		OpenSea					NA		22:23284591-23286573	Unclassified							chr22:23284780-23285275	3		NA		NA	NA	NA	NA	-0.301859	-0.379295	-6.13753	2.63496e-06	7.92404e-05	4.66363	-0.0512006	TRUE	Decrease
chr16	73420892	-	cg19732527	NA	NA	NA	NA	NA	NA		OpenSea	Body				NA				RP11-140I24.1;RP11-140I24.1;RP11-140I24.1;RP11-140I24.1	ENST00000555721.1;ENST00000554640.1;ENST00000561875.1;ENST00000555721.1	1stExon;TSS200;TSS200;5'UTR	RP11-140I24.1;RP11-140I24.1;RP11-140I24.1;RP11-140I24.1	ENST00000555721.1;ENST00000554640.1;ENST00000561875.1;ENST00000555721.1	1stExon;TSS200;TSS200;5'UTR		NA		NA		NA	NA	NA	NA	-0.385335	1.52614	-4.30906	0.000249192	0.00326442	0.180428	-0.0512006	TRUE	Decrease
chr15	89892276	-	cg23379818	NA	NA	NA	NA	NA	NA		OpenSea					NA										chr15:89892160-89892495	3		NA		NA	NA	NA	NA	-0.29925	-0.269647	-7.11212	2.64176e-07	1.26773e-05	6.94079	-0.0511999	TRUE	Decrease
chr11	69928161	-	cg06800332	NA	NA	NA	NA	NA	NA	chr11:69924338-69925197	S_Shelf	Body				NA				ANO1;ANO1	ENST00000398543.2;ENST00000546327.1	5'UTR;5'UTR	ANO1;ANO1	ENST00000398543.2;ENST00000546327.1	5'UTR;5'UTR	chr11:69927985-69928295	3		NA		NA	NA	NA	NA	-0.308664	-0.600633	-6.65529	7.65428e-07	2.93844e-05	5.88761	-0.0511978	TRUE	Decrease
chrX	102566490	-	cg04075827	rs61189444	0.194595	NA	NA	NA	NA	chrX:102565314-102566034	S_Shore	TSS1500;TSS1500;TSS1500;TSS1500				NA		X:102565226-102566593	Unclassified_Cell_type_specific	BEX2;BEX2;BEX2	ENST00000536889.1;ENST00000372674.1;ENST00000372677.3	TSS1500;TSS1500;TSS1500	BEX2;BEX2;BEX2;BEX2	ENST00000449185.1;ENST00000536889.1;ENST00000372674.1;ENST00000372677.3	TSS1500;TSS1500;TSS1500;TSS1500		NA		NA		NA	NA	TRUE	NA	-0.349185	-1.18874	-5.3497	1.82344e-05	0.000383441	2.75083	-0.0511976	TRUE	Decrease
chr20	939653	-	cg21575706	NA	NA	NA	NA	NA	NA		OpenSea	3'UTR;3'UTR				NA				RSPO4	ENST00000217260.4	3'UTR	RSPO4	ENST00000217260.4	3'UTR	chr20:939325-939655	3		NA		NA	NA	TRUE	NA	-0.296396	-0.114198	-5.58183	1.02527e-05	0.00023991	3.31958	-0.0511964	TRUE	Decrease
chr14	102028833	+	cg17557552	NA	NA	NA	NA	NA	NA	chr14:102025989-102031567	Island	1stExon;3'UTR				NA	14:101095743-101098594			DIO3;DIO3	ENST00000359323.3;ENST00000359323.3	1stExon;3'UTR	DIO3;DIO3	ENST00000359323.3;ENST00000359323.3	1stExon;3'UTR	chr14:102027405-102030135	3		NA		NA	NA	NA	NA	-0.297574	-0.180505	-4.61011	0.000116629	0.00175734	0.923894	-0.0511962	TRUE	Decrease
chr17	16610132	+	cg01897005	NA	NA	NA	NA	NA	NA		OpenSea	Body				NA				CCDC144A	ENST00000399264.1	3'UTR	CCDC144A;CCDC144A;CCDC144A	ENST00000428950.2;ENST00000399264.1;ENST00000328495.5	5'UTR;3'UTR;TSS1500		NA		NA		NA	NA	TRUE	NA	0.415078	1.76084	9.79613	8.85687e-10	2.00411e-07	12.5527	0.0511957	TRUE	Increase
chr18	46593941	-	cg16174038	NA	NA	NA	NA	NA	NA		OpenSea	Body				NA				DYM	ENST00000418472.1	3'UTR	DYM	ENST00000418472.1	3'UTR		NA	chr18:46593309-46593952	6		NA	NA	NA	NA	0.566187	2.48449	4.57381	0.000127811	0.00189229	0.834088	0.0511957	TRUE	Increase
chr18	55108340	+	cg15921100	NA	NA	rs12962172	0.110603	NA	NA	chr18:55103154-55108853	Island	Body			DMR	NA	18:53258341-53259350	18:55108283-55108547	Unclassified_Cell_type_specific							chr18:55108085-55109030	3		NA		NA	NA	TRUE	NA	-0.388686	-1.58884	-5.28577	2.13825e-05	0.000436869	2.59364	-0.0511953	TRUE	Decrease
chr3	43913577	-	cg23193420	NA	NA	NA	NA	NA	NA		OpenSea					TRUE											NA	chr3:43913412-43914879	6	chr3:43913444-43915621	6	NA	TRUE	NA	-0.49192	2.14866	-8.94464	4.87433e-09	6.47251e-07	10.881	-0.0511928	TRUE	Decrease
chr6	106279548	+	cg00257029	NA	NA	rs117962354	0.010417	NA	NA		OpenSea					NA											NA		NA	chr6:106279223-106279607	3	NA	NA	NA	0.507628	-2.21377	6.76363	5.93342e-07	2.40179e-05	6.13977	0.0511924	TRUE	Increase
chr2	225617275	-	cg09314851	NA	NA	NA	NA	NA	NA		OpenSea					NA											NA	chr2:225616463-225617424	4		NA	NA	NA	NA	-0.365499	1.34085	-6.29257	1.81385e-06	5.86445e-05	5.03331	-0.0511922	TRUE	Decrease
chr7	155234510	-	cg13288846	NA	NA	rs6459992	0.168339	rs6459992	0.168339		OpenSea					NA				AC008060.8	ENST00000419225.1	3'UTR	AC008060.8	ENST00000419225.1	3'UTR	chr7:155234425-155234795	3		NA		NA	NA	NA	NA	-0.30689	0.55528	-7.65553	7.7184e-08	4.91381e-06	8.15781	-0.0511917	TRUE	Decrease
chr12	111352083	-	cg03818379	NA	NA	NA	NA	NA	NA		OpenSea	Body;ExonBnd				NA				MYL2	ENST00000228841.7	ExonBnd	MYL2;MYL2;MYL2	ENST00000549029.1;ENST00000549029.1;ENST00000228841.7	3'UTR;1stExon;ExonBnd		NA		NA	chr12:111350757-111352092	6	NA	NA	NA	-0.306677	0.522497	-6.96798	3.68502e-07	1.64483e-05	6.61135	-0.0511916	TRUE	Decrease
chr19	51661124	+	cg13001160	NA	NA	NA	NA	NA	NA		OpenSea	Body				NA		19:51661004-51662525	Unclassified								NA		NA	chr19:51661046-51662588	6	NA	NA	NA	0.430712	-1.89731	6.51159	1.07534e-06	3.85547e-05	5.55099	0.0511916	TRUE	Increase
chr9	87324564	+	cg23910073	rs76347624	0.020399	NA	NA	NA	NA		OpenSea	Body;Body;Body;Body;Body;Body				NA				NTRK2	ENST00000395866.2	5'UTR	NTRK2	ENST00000395866.2	5'UTR	chr9:87324285-87324975	3		NA		NA	NA	NA	NA	-0.415633	1.60144	-5.01596	4.19969e-05	0.000760731	1.9281	-0.0511906	TRUE	Decrease
chr11	32456340	-	cg21548155	rs2234583	0.129192	NA	NA	NA	NA	chr11:32454874-32457311	Island	1stExon;1stExon;1stExon;TSS1500;1stExon			DMR	NA	11:32412311-32415078			WT1-AS;WT1-AS;WT1-AS;WT1-AS;WT1;WT1;WT1	ENST00000494911.1;ENST00000395900.1;ENST00000459866.1;ENST00000525436.1;ENST00000452863.3;ENST00000448076.3;ENST00000332351.3	TSS1500;TSS1500;TSS1500;TSS1500;1stExon;1stExon;1stExon	WT1-AS;WT1-AS;WT1-AS;WT1-AS;WT1;WT1;WT1;WT1	ENST00000494911.1;ENST00000395900.1;ENST00000459866.1;ENST00000525436.1;ENST00000452863.3;ENST00000379077.3;ENST00000448076.3;ENST00000332351.3	TSS1500;TSS1500;TSS1500;TSS1500;1stExon;1stExon;1stExon;1stExon	chr11:32455245-32456475	3		NA		NA	NA	TRUE	NA	-0.323844	-0.854382	-5.4823	1.31169e-05	0.000292732	3.07614	-0.0511905	TRUE	Decrease
chr21	29602444	-	cg02274584	NA	NA	NA	NA	NA	NA		OpenSea	TSS1500				TRUE				AL035610.2	ENST00000453420.1	TSS1500	AL035610.2	ENST00000453420.1	TSS1500	chr21:29602100-29602570	3		NA		NA	NA	NA	NA	-0.537449	2.32921	-7.25799	1.8915e-07	9.77146e-06	7.27138	-0.0511901	TRUE	Decrease
chr5	33658412	+	cg11931810	NA	NA	NA	NA	NA	NA		OpenSea	Body				TRUE				ADAMTS12	ENST00000504582.1	3'UTR	ADAMTS12	ENST00000504582.1	3'UTR	chr5:33658260-33658470	3		NA		NA	NA	NA	NA	-0.322997	-0.819371	-3.13667	0.00454059	0.0318515	-2.62107	-0.0511894	TRUE	Decrease
chr8	70745628	-	cg11623041	NA	NA	NA	NA	NA	NA	chr8:70744098-70747441	Island	TSS200;5'UTR;TSS1500				NA	8:70906698-70908202			SLCO5A1;SLCO5A1;RP11-159H10.3;SLCO5A1;SLCO5A1	ENST00000524945.1;ENST00000528658.1;ENST00000501104.2;ENST00000260126.3;ENST00000530307.1	TSS200;3'UTR;TSS1500;5'UTR;TSS1500	SLCO5A1;SLCO5A1;SLCO5A1;RP11-159H10.3;RP11-159H10.3;RP11-159H10.3;SLCO5A1;SLCO5A1;SLCO5A1;SLCO5A1;SLCO5A1	ENST00000531422.1;ENST00000524945.1;ENST00000528658.1;ENST00000501104.2;ENST00000528800.1;ENST00000533300.1;ENST00000526750.1;ENST00000260126.3;ENST00000524703.1;ENST00000530307.1;ENST00000532388.1	3'UTR;TSS200;3'UTR;TSS1500;TSS1500;TSS1500;5'UTR;5'UTR;3'UTR;TSS1500;3'UTR	chr8:70745145-70747395	3		NA		NA	NA	NA	NA	0.493508	-2.06718	3.97095	0.000583112	0.00645066	-0.64803	0.0511889	TRUE	Increase
chr13	113699526	-	cg17831440	rs3814266	0.482014	NA	NA	NA	NA	chr13:113701833-113702280	N_Shelf	Body;Body				NA	13:112746822-112747818			MCF2L	ENST00000480321.1	5'UTR	MCF2L;MCF2L;MCF2L;MCF2L	ENST00000480321.1;ENST00000469558.1;ENST00000473345.1;ENST00000494043.1	5'UTR;5'UTR;5'UTR;5'UTR		NA	chr13:113698482-113701114	6		NA	NA	TRUE	NA	-0.328209	0.846816	-2.96659	0.00680095	0.0429128	-3.00286	-0.0511888	TRUE	Decrease
chr22	26564866	-	cg19152196	NA	NA	NA	NA	NA	NA	chr22:26565199-26565986	N_Shore	TSS1500;TSS1500;TSS1500;TSS1500;TSS1500;TSS1500				NA				SEZ6L;SEZ6L;SEZ6L;SEZ6L	ENST00000404234.3;ENST00000360929.3;ENST00000248933.6;ENST00000343706.4	TSS1500;TSS1500;TSS1500;TSS1500	SEZ6L;SEZ6L;SEZ6L;SEZ6L	ENST00000404234.3;ENST00000360929.3;ENST00000248933.6;ENST00000343706.4	TSS1500;TSS1500;TSS1500;TSS1500		NA	chr22:26564671-26566415	6	chr22:26564606-26567404	6	NA	NA	NA	-0.3564	-1.16393	-4.77947	7.61102e-05	0.0012415	1.34304	-0.0511883	TRUE	Decrease
chr16	21206155	-	cg06680551	NA	NA	NA	NA	NA	NA		OpenSea					NA				AF001550.7	ENST00000572747.1	TSS200	AF001550.7	ENST00000572747.1	TSS200	chr16:21206125-21206650	3		NA		NA	NA	NA	NA	0.625047	-2.67134	11.2986	5.42242e-11	3.48272e-08	15.268	0.0511876	TRUE	Increase
chr1	178137794	-	cg17725153	NA	NA	NA	NA	NA	NA		OpenSea	Body				NA				RASAL2	ENST00000465723.1	5'UTR	RASAL2	ENST00000465723.1	5'UTR	chr1:178137740-178137990	3		NA		NA	NA	NA	NA	0.427745	-1.76107	4.59951	0.000119789	0.00179571	0.897668	0.0511866	TRUE	Increase
chr20	44598468	+	cg27650859	NA	NA	NA	NA	NA	NA	chr20:44599805-44601207	N_Shore	Body				NA		20:44598023-44599397	Promoter_Associated	ZNF335	ENST00000494955.1	TSS1500	ZNF335;ZNF335;ZNF335	ENST00000494955.1;ENST00000476822.1;ENST00000476822.1	TSS1500;1stExon;3'UTR	chr20:44598465-44598875	3		NA		NA	NA	NA	NA	-0.382552	-1.50519	-5.77266	6.40842e-06	0.000163366	3.7842	-0.0511861	TRUE	Decrease
chr1	101185248	-	cg00208912	NA	NA	NA	NA	NA	NA		OpenSea	5'UTR;5'UTR;5'UTR;1stExon;1stExon;1stExon				NA				VCAM1;VCAM1;VCAM1;VCAM1	ENST00000370119.3;ENST00000347652.2;ENST00000294728.2;ENST00000370115.1	TSS200;TSS200;TSS200;TSS200	VCAM1;VCAM1;VCAM1;VCAM1	ENST00000370119.3;ENST00000347652.2;ENST00000294728.2;ENST00000370115.1	TSS200;TSS200;TSS200;TSS200	chr1:101185060-101185370	3		NA		NA	NA	NA	NA	-0.328887	-0.885129	-5.12477	3.19726e-05	0.000607984	2.19683	-0.0511854	TRUE	Decrease
chrX	20969494	+	cg17058972	NA	NA	NA	NA	NA	NA		OpenSea					NA											NA		NA	chrX:20969089-20969969	3	NA	NA	NA	-0.299559	0.308184	-4.23201	0.00030258	0.00381899	-0.00915781	-0.0511842	TRUE	Decrease
chr6	150039666	+	cg06741198	NA	NA	NA	NA	NA	NA	chr6:150038664-150039440	S_Shore	TSS1500				NA				LATS1;LATS1	ENST00000392273.3;ENST00000543571.1	TSS1500;TSS1500	LATS1;LATS1;LATS1;LATS1	ENST00000542720.1;ENST00000458696.2;ENST00000392273.3;ENST00000543571.1	TSS1500;TSS1500;TSS1500;TSS1500	chr6:150038645-150039950	3		NA		NA	NA	TRUE	NA	0.333525	-1.01785	4.37007	0.000213668	0.00287744	0.330791	0.0511834	TRUE	Increase
chr6	100054515	-	cg11809464	NA	NA	NA	NA	NA	NA	chr6:100054686-100054988	N_Shore	TSS200				NA	6:100161236-100162161			PRDM13;PRDM13	ENST00000369215.4;ENST00000369214.1	TSS200;TSS200	PRDM13;PRDM13	ENST00000369215.4;ENST00000369214.1	TSS200;TSS200	chr6:100054345-100055035	3		NA		NA	NA	TRUE	NA	-0.481928	-2.10561	-3.17663	0.00412562	0.0296656	-2.53011	-0.0511833	TRUE	Decrease
chr6	35182508	+	cg00347904	NA	NA	NA	NA	NA	NA	chr6:35181095-35182547	Island	Body				NA	6:35289131-35290525	6:35181311-35182535	Unclassified_Cell_type_specific								NA	chr6:35179855-35186224	6		NA	TRUE	TRUE	NA	0.418036	-1.76797	4.88535	5.83065e-05	0.000996754	1.60508	0.051183	TRUE	Increase
chrX	131315501	-	cg03100048	NA	NA	NA	NA	NA	NA		OpenSea					NA										chrX:131315440-131315755	3		NA		NA	NA	NA	NA	-0.307606	-0.586656	-4.75552	8.08424e-05	0.00130452	1.28376	-0.0511821	TRUE	Decrease
chr13	112712795	+	cg02166450	NA	NA	NA	NA	NA	NA	chr13:112709884-112712665	S_Shore				CDMR	TRUE										chr13:112712685-112713755	3		NA		NA	NA	TRUE	NA	0.297577	-0.268018	8.42004	1.46061e-08	1.41908e-06	9.80094	0.051182	TRUE	Increase
chr11	31829582	+	cg09217215	NA	NA	NA	NA	NA	NA	chr11:31827696-31827921	S_Shore	5'UTR;5'UTR;5'UTR			CDMR	NA				PAX6;PAX6;PAX6;PAX6;PAX6;PAX6;PAX6;PAX6	ENST00000379107.2;ENST00000379111.2;ENST00000241001.8;ENST00000379115.4;ENST00000379123.5;ENST00000531633.1;ENST00000464174.1;ENST00000419022.1	5'UTR;5'UTR;5'UTR;5'UTR;5'UTR;5'UTR;5'UTR;5'UTR	PAX6;PAX6;PAX6;PAX6;PAX6;PAX6;PAX6;PAX6;PAX6;PAX6;PAX6;PAX6;PAX6;PAX6;PAX6;PAX6;PAX6	ENST00000533333.1;ENST00000527769.1;ENST00000379107.2;ENST00000379109.2;ENST00000379111.2;ENST00000438681.1;ENST00000241001.8;ENST00000379115.4;ENST00000379123.5;ENST00000524853.1;ENST00000531633.1;ENST00000455099.1;ENST00000464174.1;ENST00000532175.1;ENST00000525535.1;ENST00000423822.1;ENST00000419022.1	5'UTR;3'UTR;5'UTR;5'UTR;5'UTR;5'UTR;5'UTR;5'UTR;5'UTR;5'UTR;5'UTR;TSS1500;5'UTR;3'UTR;5'UTR;5'UTR;5'UTR		NA	chr11:31822666-31842566	6	chr11:31823497-31842497	6	NA	TRUE	NA	0.4299	1.87199	5.48242	1.3113e-05	0.000292669	3.07644	0.0511817	TRUE	Increase
chr1	942498	+	cg22673826	NA	NA	NA	NA	NA	NA		OpenSea				CDMR	NA	1:932192-932362									chr1:942285-942575	3		NA		NA	NA	TRUE	NA	-0.472796	-1.98672	-7.29976	1.71983e-07	9.07662e-06	7.36552	-0.0511811	TRUE	Decrease
chr16	743925	-	cg22271663	NA	NA	NA	NA	NA	NA	chr16:743924-745943	Island	3'UTR	high-CpG:683913-684034			NA	16:683511-685944			FBXL16;FBXL16;FBXL16;MSLN	ENST00000397621.1;ENST00000324361.5;ENST00000562563.1;ENST00000446427.2	3'UTR;3'UTR;3'UTR;5'UTR	FBXL16;FBXL16;FBXL16;FBXL16;MSLN	ENST00000397621.1;ENST00000562648.1;ENST00000324361.5;ENST00000562563.1;ENST00000446427.2	3'UTR;3'UTR;3'UTR;3'UTR;5'UTR	chr16:743305-743975	3		NA		NA	NA	TRUE	NA	-0.323902	0.829535	-5.89761	4.71972e-06	0.00012731	4.08677	-0.051181	TRUE	Decrease
chr5	32688050	+	cg09183284	rs10755252	0.000228	NA	NA	NA	NA		OpenSea					NA							NPR3	ENST00000509104.1	TSS1500		NA	chr5:32686829-32688245	6	chr5:32687979-32688364	3	NA	NA	NA	-0.336971	-1.07877	-5.95733	4.08008e-06	0.000113043	4.23087	-0.0511808	TRUE	Decrease
chr1	161456491	-	cg14700451	NA	NA	rs74594481	0.072667	NA	NA		OpenSea					NA										chr1:161455945-161456575	3		NA		NA	NA	NA	NA	-0.353759	-1.24089	-6.97697	3.60904e-07	1.61805e-05	6.63197	-0.0511798	TRUE	Decrease
chr21	30017281	-	cg10409788	NA	NA	NA	NA	NA	NA		OpenSea					NA				AF131217.1	ENST00000433310.1	3'UTR	AF131217.1	ENST00000433310.1	3'UTR	chr21:30017145-30017415	3		NA		NA	NA	NA	NA	-0.296421	-0.0428311	-3.94311	0.000625229	0.00681734	-0.71576	-0.0511784	TRUE	Decrease
chr11	4019496	+	cg09110199	NA	NA	NA	NA	NA	NA		OpenSea	Body;Body;Body				NA				STIM1	ENST00000527484.1	TSS1500	STIM1;STIM1	ENST00000527484.1;ENST00000526771.1	TSS1500;5'UTR		NA		NA		NA	NA	NA	NA	-0.302669	0.437857	-4.48777	0.000158787	0.00226003	0.621375	-0.0511772	TRUE	Decrease
chr13	41247086	-	cg19700306	NA	NA	NA	NA	NA	NA		OpenSea					NA										chr13:41246960-41247110	3		NA		NA	NA	NA	NA	0.318229	-0.789151	5.06848	3.68141e-05	0.000682485	2.05786	0.0511765	TRUE	Increase
chrX	73161223	+	cg08627270	NA	NA	NA	NA	NA	NA	chrX:73164003-73164247	N_Shelf					NA											NA		NA		NA	NA	TRUE	NA	-0.305243	0.56076	-5.06319	3.73051e-05	0.000690032	2.0448	-0.0511751	TRUE	Decrease
chr19	15654965	+	cg03346908	NA	NA	NA	NA	NA	NA		OpenSea	ExonBnd;Body				NA				CYP4F22	ENST00000269703.1	ExonBnd	CYP4F22	ENST00000269703.1	ExonBnd	chr19:15654705-15654995	3		NA		NA	NA	NA	NA	-0.301	0.409064	-7.20849	2.11792e-07	1.06717e-05	7.15951	-0.0511748	TRUE	Decrease
chr1	112531332	-	cg07723921	NA	NA	NA	NA	NA	NA	chr1:112531559-112533773	N_Shore	5'UTR;5'UTR			CDMR	NA	1:112332855-112332980			KCND3;RP11-88H9.2	ENST00000315987.2;ENST00000442751.1	5'UTR;TSS1500	KCND3;RP11-88H9.2	ENST00000315987.2;ENST00000442751.1	5'UTR;TSS1500		NA	chr1:112531297-112534567	6	chr1:112528956-112538117	6	NA	TRUE	NA	-0.296558	0.188216	-7.21774	2.07361e-07	1.04969e-05	7.18043	-0.0511728	TRUE	Decrease
chr4	154682576	+	cg10279832	NA	NA	NA	NA	NA	NA	chr4:154680774-154681377	S_Shore	TSS1500				NA				RNF175;RNF175;RNF175	ENST00000506505.1;ENST00000274068.4;ENST00000347063.4	TSS1500;TSS1500;TSS1500	RNF175;RNF175;RNF175;RNF175;RNF175;RNF175;RNF175	ENST00000508248.1;ENST00000506505.1;ENST00000503694.1;ENST00000506358.1;ENST00000347063.4;ENST00000509321.1;ENST00000513656.1	TSS1500;TSS1500;TSS1500;TSS1500;TSS1500;TSS1500;TSS1500		NA		NA		NA	NA	TRUE	NA	-0.420005	1.79568	-6.60539	8.61086e-07	3.22487e-05	5.77101	-0.0511683	TRUE	Decrease
chr1	1099630	+	cg08474826	NA	NA	NA	NA	NA	NA	chr1:1098043-1100584	Island					TRUE	1:1089416-1089494									chr1:1099305-1099715	3		NA		NA	NA	TRUE	NA	-0.303343	-0.520581	-4.50277	0.000152891	0.00219063	0.658447	-0.0511673	TRUE	Decrease
chr2	60809304	-	cg03552728	NA	NA	NA	NA	NA	NA	chr2:60808805-60809218	S_Shore					NA		2:60808276-60810014	Unclassified								NA	chr2:60808413-60809540	6	chr2:60808386-60809647	6	NA	NA	NA	-0.464501	-1.99131	-7.11543	2.62178e-07	1.26007e-05	6.9483	-0.0511672	TRUE	Decrease
chr5	173488447	-	cg14413614	NA	NA	NA	NA	NA	NA		OpenSea	Body				NA				HMP19	ENST00000521959.1	TSS1500	HMP19;HMP19	ENST00000521959.1;ENST00000517902.1	TSS1500;5'UTR		NA		NA		NA	NA	NA	NA	-0.489932	2.12982	-5.9951	3.72168e-06	0.000104881	4.32185	-0.0511671	TRUE	Decrease
chr7	27280914	-	cg09071155	NA	NA	NA	NA	NA	NA	chr7:27282086-27283136	N_Shore	TSS1500			RDMR	TRUE				EVX1;EVX1;RP1-170O19.17	ENST00000496902.3;ENST00000222761.3;ENST00000523608.2	TSS1500;TSS1500;TSS200	EVX1;EVX1;RP1-170O19.17	ENST00000496902.3;ENST00000222761.3;ENST00000523608.2	TSS1500;TSS1500;TSS200	chr7:27280785-27281055	3		NA		NA	NA	TRUE	NA	-0.319817	-0.771873	-5.99737	3.70121e-06	0.000104418	4.32731	-0.0511669	TRUE	Decrease
chr11	130319691	-	cg12444117	NA	NA	NA	NA	NA	NA	chr11:130318234-130320198	Island	1stExon				NA	11:129823454-129825408	11:130319531-130321380	Unclassified_Cell_type_specific	ADAMTS15	ENST00000299164.2	1stExon	ADAMTS15	ENST00000299164.2	1stExon		NA	chr11:130317887-130320651	6	chr11:130317967-130320588	6	NA	TRUE	NA	-0.465227	-2.03383	-7.26865	1.84606e-07	9.5848e-06	7.29544	-0.0511668	TRUE	Decrease
chr10	8130716	+	cg19219933	NA	NA	NA	NA	NA	NA		OpenSea					NA		10:8130483-8130952	Unclassified							chr10:8130565-8130795	3		NA		NA	NA	NA	NA	-0.342749	-1.1504	-4.79272	7.36121e-05	0.00120753	1.37584	-0.0511665	TRUE	Decrease
chr1	206619347	+	cg01608842	NA	NA	NA	NA	NA	NA		OpenSea	Body;Body;Body				NA				SRGAP2	ENST00000419187.2	5'UTR	SRGAP2;SRGAP2	ENST00000471256.1;ENST00000419187.2	TSS200;5'UTR		NA		NA		NA	NA	NA	NA	-0.331979	-1.00299	-7.71955	6.69406e-08	4.40596e-06	8.29853	-0.0511665	TRUE	Decrease
chr11	33085801	+	cg09496764	rs11032136	0.113706	NA	NA	NA	NA		OpenSea	Body;Body				NA							TCP11L1	ENST00000528107.1	3'UTR	chr11:33085745-33086315	3		NA		NA	NA	NA	NA	-0.31876	-0.86805	-3.5008	0.0018755	0.0161984	-1.77693	-0.0511663	TRUE	Decrease
chr12	26874950	-	cg06516640	NA	NA	NA	NA	NA	NA		OpenSea	Body				NA							ITPR2	ENST00000545235.1	3'UTR	chr12:26874820-26875075	3		NA		NA	NA	NA	NA	-0.299035	0.239546	-5.07182	3.65072e-05	0.000677754	2.06611	-0.0511647	TRUE	Decrease
chr3	59920931	+	cg12723163	NA	NA	NA	NA	NA	NA		OpenSea	Body;Body				NA				FHIT	ENST00000466788.1	3'UTR	FHIT	ENST00000466788.1	3'UTR	chr3:59920840-59921095	3		NA		NA	NA	NA	NA	-0.332769	-0.946213	-4.1558	0.000366562	0.00445394	-0.196267	-0.0511642	TRUE	Decrease
chr20	49573966	+	cg10261612	NA	NA	NA	NA	NA	NA	chr20:49574816-49576287	N_Shore	TSS1500;Body				NA				MOCS3;DPM1	ENST00000244051.1;ENST00000466152.1	TSS1500;3'UTR	MOCS3;DPM1	ENST00000244051.1;ENST00000466152.1	TSS1500;3'UTR	chr20:49573765-49574195	3		NA		NA	NA	NA	NA	-0.412094	-1.71701	-3.44086	0.00217263	0.0181692	-1.91804	-0.0511642	TRUE	Decrease
chr8	127939776	-	cg05585352	NA	NA	NA	NA	NA	NA		OpenSea					NA				PCAT1	ENST00000519319.1	5'UTR	PCAT1	ENST00000519319.1	5'UTR		NA	chr8:127938292-127940088	6	chr8:127938092-127940172	4	NA	NA	NA	-0.382308	-1.40209	-3.51014	0.00183295	0.0159105	-1.75488	-0.0511627	TRUE	Decrease
chr2	9936900	-	cg18433967	NA	NA	NA	NA	NA	NA		OpenSea					NA		2:9936608-9937282	Unclassified_Cell_type_specific								NA		NA	chr2:9936419-9936939	6	NA	NA	NA	-0.312662	0.645617	-4.57769	0.000126566	0.00187738	0.843687	-0.0511619	TRUE	Decrease
chr19	736285	-	cg17499173	rs112185756	0.015096	NA	NA	NA	NA	chr19:736135-736426	Island	Body;Body				NA	19:687136-687631										NA	chr19:735890-736781	6		NA	NA	TRUE	NA	-0.30193	0.426117	-5.8424	5.40176e-06	0.000142094	3.95323	-0.0511611	TRUE	Decrease
chr3	49689805	+	cg03589259	NA	NA	NA	NA	NA	NA	chr3:49690022-49690329	N_Shore	Body				NA											NA	chr3:49685132-49696731	6		NA	NA	TRUE	NA	-0.299523	0.300073	-4.33903	0.000231058	0.00306956	0.254277	-0.0511605	TRUE	Decrease
chr3	71294341	-	cg05384123	NA	NA	NA	NA	NA	NA		OpenSea	5'UTR;5'UTR				TRUE				FOXP1;FOXP1;FOXP1;FOXP1;FOXP1;FOXP1;FOXP1	ENST00000498215.1;ENST00000318796.5;ENST00000484350.1;ENST00000475937.1;ENST00000493089.1;ENST00000318779.3;ENST00000318789.4	TSS200;5'UTR;5'UTR;5'UTR;5'UTR;5'UTR;5'UTR	FOXP1;FOXP1;FOXP1;FOXP1;FOXP1;FOXP1;FOXP1;FOXP1	ENST00000498215.1;ENST00000318796.5;ENST00000484350.1;ENST00000327590.4;ENST00000475937.1;ENST00000493089.1;ENST00000318779.3;ENST00000318789.4	TSS200;5'UTR;5'UTR;5'UTR;5'UTR;5'UTR;5'UTR;5'UTR	chr3:71294205-71294710	3		NA		NA	NA	TRUE	NA	0.347386	-1.2513	3.76109	0.000984961	0.00977981	-1.15618	0.0511592	TRUE	Increase
chr13	111213106	-	cg08632918	NA	NA	NA	NA	NA	NA	chr13:111213589-111214477	N_Shore	Body		chr13:111212967-111212967		NA										chr13:111212745-111214735	3		NA		NA	NA	NA	NA	-0.304454	0.515405	-7.02006	3.26645e-07	1.49856e-05	6.7307	-0.0511576	TRUE	Decrease
chr10	100731550	+	cg06318918	NA	NA	NA	NA	NA	NA		OpenSea	Body;Body;Body;Body				NA											NA		NA	chr10:100731183-100731609	3	NA	NA	NA	-0.998227	-3.56781	-3.36218	0.00263311	0.0210617	-2.10209	-0.0511576	TRUE	Decrease
chr1	165471105	+	cg07914674	NA	NA	NA	NA	NA	NA		OpenSea	Body				NA				RP11-280O1.2;RP11-280O1.2;RP11-280O1.2;RP11-280O1.2;RP11-280O1.2;RP11-280O1.2	ENST00000418925.1;ENST00000452283.1;ENST00000415000.1;ENST00000416424.1;ENST00000421273.1;ENST00000438275.1	TSS200;3'UTR;3'UTR;3'UTR;3'UTR;3'UTR	RP11-280O1.2;RP11-280O1.2;RP11-280O1.2;RP11-280O1.2;RP11-280O1.2;RP11-280O1.2	ENST00000418925.1;ENST00000452283.1;ENST00000415000.1;ENST00000416424.1;ENST00000421273.1;ENST00000438275.1	TSS200;3'UTR;3'UTR;3'UTR;3'UTR;3'UTR		NA		NA		NA	NA	NA	NA	-0.46985	-1.96073	-6.39862	1.40721e-06	4.77914e-05	5.28465	-0.0511564	TRUE	Decrease
chr7	4778881	+	cg03461110	NA	NA	NA	NA	NA	NA		OpenSea	Body				TRUE	7:4745365-4745435	7:4778355-4778883	Unclassified_Cell_type_specific	FOXK1	ENST00000450194.2	5'UTR	FOXK1	ENST00000450194.2	5'UTR	chr7:4778745-4779015	3		NA		NA	NA	TRUE	NA	0.306119	-0.504112	5.54716	1.11706e-05	0.000257108	3.23484	0.051156	TRUE	Increase
chr22	38610207	-	cg07001914	NA	NA	NA	NA	NA	NA	chr22:38610335-38610828	N_Shore	Body;Body;Body;5'UTR				NA				MAFF	ENST00000538999.1	5'UTR	MAFF;MAFF	ENST00000538999.1;ENST00000441709.1	5'UTR;5'UTR	chr22:38609365-38610455	3		NA		NA	NA	NA	NA	-0.297328	-0.231866	-5.75083	6.76124e-06	0.000170776	3.73119	-0.0511554	TRUE	Decrease
chr5	111190203	+	cg03877829	NA	NA	NA	NA	NA	NA		OpenSea	Body;Body				TRUE				NREP	ENST00000450761.2	5'UTR	NREP	ENST00000450761.2	5'UTR	chr5:111190060-111190290	3		NA		NA	NA	TRUE	NA	-0.304341	-0.549936	-3.31926	0.00292295	0.0228225	-2.20188	-0.0511521	TRUE	Decrease
chr22	20485872	-	cg10301236	NA	NA	NA	NA	NA	NA	chr22:20483627-20484805	S_Shore					NA											NA		NA		NA	NA	TRUE	NA	-0.313557	0.698635	-6.22454	2.1361e-06	6.68476e-05	4.87141	-0.051152	TRUE	Decrease
chr16	67195477	+	cg19428149	NA	NA	NA	NA	NA	NA	chr16:67196792-67199988	N_Shore	5'UTR				NA				FBXL8;FBXL8;FBXL8;TRADD	ENST00000258200.3;ENST00000519917.1;ENST00000521920.1;ENST00000345057.4	5'UTR;5'UTR;5'UTR;TSS1500	FBXL8;FBXL8;FBXL8;FBXL8;FBXL8;FBXL8;TRADD;FBXL8;FBXL8	ENST00000258200.3;ENST00000518148.1;ENST00000519945.1;ENST00000519917.1;ENST00000517382.1;ENST00000521920.1;ENST00000345057.4;ENST00000523893.1;ENST00000519378.1	5'UTR;5'UTR;5'UTR;5'UTR;5'UTR;5'UTR;TSS1500;5'UTR;TSS200		NA	chr16:67195436-67195908	5	chr16:67191791-67195952	6	NA	NA	NA	0.362623	1.32637	6.43584	1.28764e-06	4.45489e-05	5.37257	0.0511516	TRUE	Increase
chr17	77893073	+	cg03471940	NA	NA	NA	NA	NA	NA		OpenSea	TSS200;Body				NA				RP11-353N14.4;RP11-353N14.4;RP11-353N14.5	ENST00000574526.1;ENST00000572353.1;ENST00000576738.1	TSS200;TSS200;3'UTR	RP11-353N14.4;RP11-353N14.4;RP11-353N14.5	ENST00000574526.1;ENST00000572353.1;ENST00000576738.1	TSS200;TSS200;3'UTR	chr17:77892820-77893335	3		NA		NA	NA	NA	NA	-0.296816	0.208423	-6.21255	2.19865e-06	6.8434e-05	4.84284	-0.0511492	TRUE	Decrease
chr7	19159569	+	cg08815293	NA	NA	NA	NA	NA	NA	chr7:19156050-19158042	S_Shore					TRUE				AC003986.7;AC003986.7	ENST00000417460.1;ENST00000417460.1	1stExon;5'UTR	AC003986.7;AC003986.7	ENST00000417460.1;ENST00000417460.1	1stExon;5'UTR	chr7:19159500-19160115	3		NA		NA	NA	NA	NA	0.432462	-1.85904	4.32823	0.000237436	0.00313847	0.227656	0.0511488	TRUE	Increase
chr10	48439452	+	cg00414835	NA	NA	NA	NA	NA	NA	chr10:48438411-48439320	S_Shore	TSS1500				NA		10:48438493-48439997	Unclassified_Cell_type_specific	GDF10;GDF10	ENST00000224605.2;ENST00000374247.1	TSS1500;TSS1500	GDF10;GDF10	ENST00000224605.2;ENST00000374247.1	TSS1500;TSS1500	chr10:48438085-48439455	3		NA		NA	NA	TRUE	NA	0.316898	0.742104	6.1679	2.44859e-06	7.46179e-05	4.73624	0.0511485	TRUE	Increase
chr1	5554690	-	cg12430137	NA	NA	NA	NA	NA	NA		OpenSea					NA				RP1-58B11.1	ENST00000564261.1	5'UTR	RP1-58B11.1	ENST00000564261.1	5'UTR		NA	chr1:5554389-5554823	3		NA	NA	NA	NA	-0.337697	1.05759	-5.56509	1.0686e-05	0.000248089	3.27867	-0.0511476	TRUE	Decrease
chr3	18278830	+	cg07913086	NA	NA	NA	NA	NA	NA		OpenSea	Body				TRUE				TBC1D5	ENST00000414318.2	3'UTR	TBC1D5	ENST00000414318.2	3'UTR		NA	chr3:18278721-18279153	6	chr3:18278535-18279222	5	NA	NA	NA	-0.402031	1.66392	-6.73094	6.40632e-07	2.55183e-05	6.06384	-0.0511475	TRUE	Decrease
chr6	33085577	-	cg19059839	NA	NA	rs9277669	0.183581	rs9277669	0.183581	chr6:33084740-33084995	S_Shore	Body				NA		6:33085206-33086718	Unclassified	HLA-DPB2	ENST00000435074.1	5'UTR	HLA-DPB2	ENST00000435074.1	5'UTR		NA		NA	chr6:33084115-33086772	6	NA	TRUE	NA	-0.424918	-1.76906	-6.72377	6.51519e-07	2.58734e-05	6.04716	-0.0511466	TRUE	Decrease
chr6	32605385	+	cg03787837	rs9272446	0.203196	NA	NA	NA	NA		OpenSea	Body				NA				HLA-DQA1	ENST00000495840.1	5'UTR	HLA-DQA1;HLA-DQA1	ENST00000495840.1;ENST00000460633.1	5'UTR;5'UTR		NA	chr6:32604773-32605525	6	chr6:32604092-32612467	6	NA	TRUE	NA	0.383273	1.49601	6.58941	8.94231e-07	3.32375e-05	5.73361	0.0511461	TRUE	Increase
chr19	496428	-	cg14985989	NA	NA	NA	NA	NA	NA	chr19:496158-496481	Island	TSS200;TSS200				NA	19:447159-447481			MADCAM1;MADCAM1;MADCAM1	ENST00000542525.1;ENST00000215637.2;ENST00000382683.4	TSS200;TSS200;TSS200	MADCAM1;MADCAM1;MADCAM1	ENST00000542525.1;ENST00000215637.2;ENST00000382683.4	TSS200;TSS200;TSS200	chr19:496365-496695	3		NA		NA	NA	TRUE	NA	0.410292	-1.75911	5.38154	1.68456e-05	0.000359278	2.82905	0.0511441	TRUE	Increase
chr16	73090085	-	cg25152254	rs8048267	0.198919	NA	NA	NA	NA	chr16:73091514-73092395	N_Shore	5'UTR		chr16:73090044-73090044		NA				ZFHX3	ENST00000397992.5	5'UTR	ZFHX3	ENST00000397992.5	5'UTR	chr16:73089340-73090235	3		NA		NA	NA	NA	NA	-0.339175	1.07066	-7.08718	2.79785e-07	1.32748e-05	6.88397	-0.0511424	TRUE	Decrease
chr15	83358592	-	cg01107252	NA	NA	NA	NA	NA	NA		OpenSea	Body;Body;Body;Body				NA				RP11-752G15.3;AP3B2	ENST00000560650.1;ENST00000561455.1	5'UTR;3'UTR	RP11-752G15.3;AP3B2;AP3B2;AP3B2;AP3B2;AP3B2	ENST00000560650.1;ENST00000535385.1;ENST00000561455.1;ENST00000535513.1;ENST00000560529.1;ENST00000541693.1	5'UTR;3'UTR;3'UTR;3'UTR;3'UTR;5'UTR		NA	chr15:83357497-83358627	6		NA	NA	NA	NA	-0.29919	0.290967	-3.62565	0.00137846	0.0127409	-1.48068	-0.0511424	TRUE	Decrease
chr15	101080902	-	cg10121129	NA	NA	NA	NA	NA	NA	chr15:101084428-101085178	N_Shelf	5'UTR;5'UTR;5'UTR;5'UTR				NA				CERS3;CERS3;CERS3	ENST00000538112.2;ENST00000394113.1;ENST00000284382.4	5'UTR;5'UTR;5'UTR	CERS3;CERS3;CERS3;CERS3;CERS3;CERS3;CERS3	ENST00000560944.1;ENST00000538112.2;ENST00000559639.1;ENST00000558884.2;ENST00000560233.2;ENST00000394113.1;ENST00000284382.4	3'UTR;5'UTR;5'UTR;5'UTR;5'UTR;5'UTR;5'UTR		NA		NA		NA	NA	NA	NA	-0.461276	1.94351	-5.91269	4.54915e-06	0.000123548	4.12319	-0.0511409	TRUE	Decrease
chr7	29511267	-	cg17329329	NA	NA	NA	NA	NA	NA		OpenSea	Body;Body;Body;Body;Body				NA							CHN2	ENST00000474070.1	3'UTR	chr7:29511080-29511555	3		NA		NA	NA	NA	NA	-0.368544	-1.46537	-3.30708	0.00301066	0.0233469	-2.2301	-0.0511404	TRUE	Decrease
chr5	131409352	+	cg26369418	NA	NA	NA	NA	NA	NA		OpenSea	TSS200				TRUE				CSF2	ENST00000296871.2	TSS200	CSF2	ENST00000296871.2	TSS200	chr5:131408805-131410135	3		NA		NA	NA	TRUE	NA	-0.3079	0.595458	-7.35331	1.52283e-07	8.24871e-06	7.48587	-0.0511402	TRUE	Decrease
chr16	85925699	-	cg09684264	rs7193803	0.37983	NA	NA	NA	NA		OpenSea				CDMR	NA											NA		NA	chr16:85924942-85925841	6	NA	TRUE	NA	0.321588	0.893181	5.73539	7.02266e-06	0.00017623	3.69368	0.0511401	TRUE	Increase
chr7	150020240	+	cg10348193	NA	NA	NA	NA	NA	NA	chr7:150019950-150020752	Island	TSS200;5'UTR;TSS200				NA	7:149650928-149651752	7:150019859-150021604	Promoter_Associated	LRRC61;LRRC61;LRRC61;LRRC61;ACTR3C	ENST00000463441.1;ENST00000323078.7;ENST00000359623.4;ENST00000493307.1;ENST00000539352.1	TSS200;TSS200;TSS200;TSS200;5'UTR	LRRC61;LRRC61;ACTR3C;LRRC61;LRRC61;LRRC61;LRRC61;ACTR3C;ACTR3C	ENST00000471872.1;ENST00000471872.1;ENST00000477367.1;ENST00000463441.1;ENST00000323078.7;ENST00000359623.4;ENST00000493307.1;ENST00000477367.1;ENST00000539352.1	1stExon;5'UTR;1stExon;TSS200;TSS200;TSS200;TSS200;5'UTR;5'UTR	chr7:150020120-150020495	3		NA		NA	NA	TRUE	NA	0.324532	0.882493	7.56366	9.47738e-08	5.73883e-06	7.95487	0.0511392	TRUE	Increase
chrX	79978129	-	cg26227088	NA	NA	NA	NA	NA	NA		OpenSea	Body				NA				BRWD3	ENST00000473691.1	TSS200	BRWD3	ENST00000473691.1	TSS200		NA		NA		NA	NA	NA	NA	-0.363446	1.40392	-5.2373	2.41313e-05	0.000481648	2.47431	-0.0511382	TRUE	Decrease
chr1	2304375	+	cg01520454	NA	NA	NA	NA	NA	NA	chr1:2304159-2304376	Island	Body				NA				MORN1	ENST00000469374.1	3'UTR	MORN1	ENST00000469374.1	3'UTR	chr1:2304260-2304575	3		NA		NA	NA	TRUE	NA	0.331503	0.978631	6.89371	4.37885e-07	1.88297e-05	6.44057	0.051138	TRUE	Increase
chr7	1903159	+	cg04622224	NA	NA	NA	NA	NA	NA	chr7:1902762-1903059	S_Shore	Body;Body;Body				NA							MAD1L1	ENST00000481633.1	3'UTR	chr7:1901585-1903395	3		NA		NA	NA	TRUE	NA	0.347986	1.18851	6.61377	8.44205e-07	3.17356e-05	5.79061	0.0511378	TRUE	Increase
chr10	116475283	-	cg19873536	NA	NA	NA	NA	NA	NA		OpenSea					TRUE										chr10:116474880-116475450	3		NA		NA	NA	TRUE	NA	-0.316621	-0.759778	-6.32032	1.69709e-06	5.55975e-05	5.09919	-0.0511371	TRUE	Decrease
chr2	128617792	-	cg19375644	rs58906245	0.02333	NA	NA	NA	NA	chr2:128615479-128616004	S_Shore				CDMR	NA										chr2:128617620-128617835	3		NA		NA	NA	TRUE	NA	-0.33977	-1.04227	-5.9373	4.28412e-06	0.000117698	4.18258	-0.0511359	TRUE	Decrease
chr5	141143420	-	cg24918943	rs17648511	0.176923	NA	NA	NA	NA		OpenSea					NA											NA	chr5:141143279-141144234	5		NA	NA	NA	NA	-0.434214	1.8247	-7.34035	1.56825e-07	8.44358e-06	7.45679	-0.0511347	TRUE	Decrease
chr10	134992030	+	cg14002159	rs74164112	0.025618	NA	NA	NA	NA	chr10:134993121-134993324	N_Shore	Body				NA	10:134841969-134842071						KNDC1;KNDC1;KNDC1	ENST00000485110.1;ENST00000530127.1;ENST00000465195.1	5'UTR;5'UTR;5'UTR		NA	chr10:134989663-134992491	6		NA	NA	TRUE	TRUE	0.410564	1.70309	7.08798	2.79268e-07	1.32551e-05	6.88581	0.0511341	TRUE	Increase
chr19	57352785	-	cg13374648	NA	NA	NA	NA	NA	NA	chr19:57351283-57351995	S_Shore	TSS1500;TSS1500;TSS1500;TSS1500;TSS1500;TSS1500;Body;TSS1500			RDMR	NA				PEG3;ZIM2;PEG3;PEG3;ZIM2	ENST00000326441.7;ENST00000558257.1;ENST00000423103.2;ENST00000560101.1;ENST00000391708.3	TSS1500;TSS1500;TSS1500;TSS1500;TSS1500	PEG3;PEG3;ZIM2;PEG3;PEG3;PEG3;ZIM2	ENST00000560264.1;ENST00000326441.7;ENST00000558257.1;ENST00000558626.1;ENST00000423103.2;ENST00000560101.1;ENST00000221722.5	TSS1500;TSS1500;TSS1500;TSS1500;TSS1500;TSS1500;TSS1500		NA		NA	chr19:57348358-57353118	6	NA	TRUE	NA	0.298585	0.330315	6.07785	3.04433e-06	8.91108e-05	4.52068	0.0511327	TRUE	Increase
chr21	15907213	-	cg10175829	NA	NA	NA	NA	NA	NA		OpenSea	5'UTR;Body;Body				NA							SAMSN1	ENST00000493640.1	3'UTR	chr21:15906980-15907250	3		NA		NA	NA	NA	NA	0.324489	-0.828372	6.39726	1.41179e-06	4.7913e-05	5.28143	0.0511322	TRUE	Increase
chr22	21311337	+	cg20278246	NA	NA	NA	NA	NA	NA	chr22:21311336-21312201	Island	TSS200				TRUE	22:19641337-19642236	22:21311312-21312500	Unclassified_Cell_type_specific	XXbac-B135H6.15	ENST00000444039.1	TSS200	XXbac-B135H6.15	ENST00000444039.1	TSS200	chr22:21311140-21312635	3		NA		NA	NA	NA	NA	-0.358026	-1.26829	-8.39428	1.54294e-08	1.47963e-06	9.7469	-0.0511309	TRUE	Decrease
chrX	48687187	+	cg07112779	NA	NA	NA	NA	NA	NA	chrX:48684837-48686064	S_Shore	TSS200				NA				ERAS	ENST00000338270.1	TSS200	ERAS	ENST00000338270.1	TSS200	chrX:48686945-48687235	3		NA		NA	NA	TRUE	NA	-0.360693	1.33981	-6.68066	7.21012e-07	2.80606e-05	5.9468	-0.0511295	TRUE	Decrease
chr15	59988739	+	cg23041973	NA	NA	NA	NA	NA	NA		OpenSea					NA										chr15:59988580-59988810	3		NA		NA	NA	NA	NA	-0.311924	0.709525	-6.46717	1.19509e-06	4.19551e-05	5.44644	-0.0511283	TRUE	Decrease
chr19	5384239	-	cg14675552	NA	NA	NA	NA	NA	NA		OpenSea					NA											NA		NA		NA	NA	NA	NA	-0.73926	2.99931	-7.07245	2.89445e-07	1.36255e-05	6.85038	-0.0511282	TRUE	Decrease
chr13	111581632	-	cg15315360	rs117032699	0.023872	NA	NA	NA	NA		OpenSea					NA										chr13:111581540-111581735	3		NA		NA	NA	NA	NA	-0.296667	-0.168304	-6.11901	2.75561e-06	8.21611e-05	4.61931	-0.0511277	TRUE	Decrease
chr11	2206073	+	cg22343275	NA	NA	NA	NA	NA	NA		OpenSea					NA	11:2162638-2162861										NA	chr11:2205827-2209976	6		NA	NA	TRUE	NA	-0.516976	2.24205	-5.78571	6.20653e-06	0.000159096	3.81586	-0.0511264	TRUE	Decrease
chr4	5640233	-	cg08941340	NA	NA	NA	NA	NA	NA		OpenSea	Body;Body		chr4:5640113-5640113		NA										chr4:5640120-5640335	3		NA		NA	NA	NA	NA	-0.437244	1.86057	-6.9271	4.0517e-07	1.77037e-05	6.51744	-0.0511245	TRUE	Decrease
chr14	22080453	-	cg09604289	NA	NA	NA	NA	NA	NA		OpenSea					NA											NA		NA	chr14:22080421-22080910	6	NA	NA	NA	-0.451277	-1.99209	-6.91956	4.12333e-07	1.79559e-05	6.50009	-0.0511222	TRUE	Decrease
chr10	1638893	+	cg25356719	NA	NA	NA	NA	NA	NA		OpenSea	Body			RDMR	NA										chr10:1638645-1639275	3		NA		NA	NA	TRUE	NA	-0.507626	2.24407	-8.25304	2.08725e-08	1.84683e-06	9.44902	-0.051119	TRUE	Decrease
chr20	18339995	+	cg19689479	NA	NA	NA	NA	NA	NA		OpenSea					NA				RP4-568F9.6;RP4-568F9.6	ENST00000412241.1;ENST00000457009.1	TSS200;TSS200	RP4-568F9.6;RP4-568F9.6	ENST00000412241.1;ENST00000457009.1	TSS200;TSS200		NA		NA		NA	NA	NA	NA	-0.413796	1.75375	-4.49567	0.000155655	0.00222312	0.640892	-0.0511184	TRUE	Decrease
chr12	126675667	+	cg27493010	NA	NA	NA	NA	NA	NA	chr12:126675561-126676195	Island				DMR	NA	12:125241548-125242225			RP4-765H13.1	ENST00000536505.1	TSS1500	RP4-765H13.1	ENST00000536505.1	TSS1500	chr12:126675545-126675875	3		NA		NA	NA	TRUE	NA	0.316474	0.734532	7.05294	3.02759e-07	1.41286e-05	6.80587	0.051118	TRUE	Increase
chr7	75915304	-	cg26276567	NA	NA	NA	NA	NA	NA	chr7:75911818-75912496	S_Shelf	3'UTR;3'UTR				NA				SRRM3;SRRM3	ENST00000326382.8;ENST00000388802.4	3'UTR;3'UTR	SRRM3;SRRM3;SRRM3	ENST00000326382.8;ENST00000388802.4;ENST00000413003.1	3'UTR;3'UTR;3'UTR		NA	chr7:75915249-75915743	5		NA	NA	NA	NA	-0.29886	-0.286106	-6.52326	1.04595e-06	3.77237e-05	5.57843	-0.0511172	TRUE	Decrease
chr16	59753173	+	cg15825280	NA	NA	NA	NA	NA	NA		OpenSea					NA				RP11-105C20.2	ENST00000565921.1	3'UTR	RP11-105C20.2	ENST00000565921.1	3'UTR	chr16:59753120-59753375	3		NA		NA	NA	NA	NA	-0.314264	0.730734	-4.17899	0.000345787	0.00425153	-0.139379	-0.0511163	TRUE	Decrease
chr11	11004758	-	cg04223148	NA	NA	NA	NA	NA	NA		OpenSea					NA											NA	chr11:11004245-11004771	4		NA	NA	NA	NA	-0.300411	0.373119	-5.3592	1.78083e-05	0.000376143	2.77418	-0.0511161	TRUE	Decrease
chr16	86122089	-	cg00427986	NA	NA	NA	NA	NA	NA		OpenSea					TRUE				RP11-805I24.1	ENST00000563931.1	3'UTR	RP11-805I24.1	ENST00000563931.1	3'UTR	chr16:86121865-86122275	3		NA		NA	NA	TRUE	NA	-0.641625	-2.71573	-5.34377	1.85055e-05	0.000387988	2.73626	-0.051116	TRUE	Decrease
chr2	36824259	-	cg01109574	NA	NA	NA	NA	NA	NA	chr2:36824792-36825305	N_Shore	Body;Body				NA	2:36677727-36677882						FEZ2	ENST00000357996.4	5'UTR		NA	chr2:36824247-36825828	6	chr2:36822528-36826010	6	NA	TRUE	NA	-0.409467	-1.7325	-8.4436	1.38928e-08	1.36791e-06	9.85027	-0.0511135	TRUE	Decrease
chr2	239663122	-	cg12129848	NA	NA	NA	NA	NA	NA		OpenSea					NA		2:239662683-239663432	Unclassified_Cell_type_specific							chr2:239662960-239663215	3		NA		NA	NA	NA	NA	-0.414086	1.71795	-8.02828	3.39464e-08	2.64823e-06	8.96917	-0.0511127	TRUE	Decrease
chr11	17427095	+	cg27299814	NA	NA	NA	NA	NA	NA		OpenSea	ExonBnd;ExonBnd;Body;Body				NA				ABCC8;ABCC8	ENST00000389817.3;ENST00000379493.2	ExonBnd;3'UTR	ABCC8;ABCC8;ABCC8;ABCC8;ABCC8;ABCC8	ENST00000527905.1;ENST00000524561.1;ENST00000528374.1;ENST00000531137.1;ENST00000389817.3;ENST00000379493.2	3'UTR;3'UTR;TSS1500;TSS1500;ExonBnd;3'UTR	chr11:17426985-17427655	3		NA		NA	NA	NA	NA	-0.362317	1.35547	-7.99687	3.63535e-08	2.7858e-06	8.90154	-0.0511122	TRUE	Decrease
chr4	77276185	-	cg19720945	NA	NA	NA	NA	NA	NA		OpenSea	Body				NA							CCDC158	ENST00000504667.1	3'UTR	chr4:77276080-77276310	3		NA		NA	NA	NA	NA	0.358661	1.34427	5.25573	2.30464e-05	0.000464105	2.51969	0.0511093	TRUE	Increase
chr22	17595538	+	cg10712573	NA	NA	NA	NA	NA	NA		OpenSea	3'UTR;3'UTR				NA				IL17RA	ENST00000319363.6	3'UTR	IL17RA	ENST00000319363.6	3'UTR		NA	chr22:17595051-17595593	3		NA	NA	NA	NA	-0.305614	-0.563671	-6.38982	1.4371e-06	4.86076e-05	5.26384	-0.0511089	TRUE	Decrease
chr14	94790199	-	cg12334258	NA	NA	NA	NA	NA	NA		OpenSea	TSS1500				NA				SERPINA6	ENST00000341584.3	TSS1500	SERPINA6;SERPINA6;SERPINA6	ENST00000555056.1;ENST00000557225.1;ENST00000341584.3	TSS1500;TSS1500;TSS1500		NA		NA	chr14:94787647-94790760	6	NA	NA	NA	-0.397017	1.59542	-8.32665	1.78254e-08	1.64279e-06	9.60462	-0.0511088	TRUE	Decrease
chr12	130446362	-	cg27313058	NA	NA	NA	NA	NA	NA		OpenSea					NA										chr12:130446045-130446435	3		NA		NA	NA	NA	NA	-0.295452	-0.00112043	-5.32809	1.92423e-05	0.00040071	2.69772	-0.0511085	TRUE	Decrease
chr12	10182437	-	cg05612506	NA	NA	NA	NA	NA	NA		OpenSea	TSS1500				NA				CLEC9A;CLEC9A;RP11-133L14.5	ENST00000355819.1;ENST00000544751.1;ENST00000544225.1	TSS1500;TSS1500;3'UTR	CLEC9A;CLEC9A;RP11-133L14.5	ENST00000355819.1;ENST00000544751.1;ENST00000544225.1	TSS1500;TSS1500;3'UTR		NA		NA	chr12:10182057-10184969	6	NA	TRUE	NA	-0.37157	1.43631	-5.16998	2.85524e-05	0.000553396	2.30838	-0.0511081	TRUE	Decrease
chr14	104405628	-	cg17297853	rs17101944	0.037833	NA	NA	NA	NA		OpenSea	Body				NA				TDRD9	ENST00000554571.1	TSS1500	TDRD9;TDRD9	ENST00000554571.1;ENST00000496087.1	TSS1500;5'UTR		NA		NA		NA	NA	NA	NA	0.354507	1.27299	4.14273	0.000378814	0.00457024	-0.228311	0.0511081	TRUE	Increase
chr16	16101705	-	cg10685261	NA	NA	NA	NA	NA	NA		OpenSea	Body				NA		16:16101628-16102038	Unclassified_Cell_type_specific	ABCC1	ENST00000536381.1	TSS200	ABCC1	ENST00000536381.1	TSS200	chr16:16101525-16101990	3		NA		NA	NA	NA	NA	-0.323658	-1.01786	-3.20143	0.00388669	0.0283577	-2.47341	-0.0511075	TRUE	Decrease
chr15	91807630	-	cg18761976	NA	NA	NA	NA	NA	NA		OpenSea	Body;Body				TRUE							SV2B	ENST00000553727.1	5'UTR	chr15:91807205-91807735	3		NA		NA	NA	TRUE	NA	-0.298059	-0.302628	-4.60605	0.000117829	0.00177188	0.913848	-0.0511064	TRUE	Decrease
chr14	94858066	-	cg00802237	NA	NA	NA	NA	NA	NA		OpenSea	TSS1500;TSS1500;TSS1500;TSS1500;TSS1500;TSS1500;TSS1500;TSS1500;TSS1500;TSS1500				NA				SERPINA1;SERPINA1;SERPINA1;SERPINA1;SERPINA1;SERPINA1	ENST00000555289.1;ENST00000440909.1;ENST00000449399.3;ENST00000404814.4;ENST00000355814.4;ENST00000393088.4	TSS1500;TSS1500;TSS1500;TSS1500;TSS1500;TSS1500	SERPINA1;SERPINA1;SERPINA1;SERPINA1;SERPINA1;SERPINA1;SERPINA1;SERPINA1	ENST00000553327.1;ENST00000556955.1;ENST00000440909.1;ENST00000449399.3;ENST00000404814.4;ENST00000557492.1;ENST00000448921.1;ENST00000393088.4	TSS1500;TSS1500;TSS1500;TSS1500;TSS1500;TSS1500;TSS1500;TSS1500		NA		NA	chr14:94838096-94863382	6	NA	TRUE	NA	0.458511	-1.96365	7.98671	3.71689e-08	2.82593e-06	8.87964	0.0511064	TRUE	Increase
chr20	62582685	+	cg02195632	NA	NA	NA	NA	NA	NA		OpenSea	TSS200;Body;Body				NA				UCKL1	ENST00000369908.5	TSS1500	UCKL1;UCKL1;UCKL1	ENST00000418992.1;ENST00000369908.5;ENST00000483710.1	TSS1500;TSS1500;3'UTR	chr20:62582405-62582715	3		NA		NA	NA	NA	NA	-0.319728	0.772258	-4.82854	6.72648e-05	0.00112113	1.4645	-0.0511055	TRUE	Decrease
chr19	36055013	-	cg04713352	NA	NA	NA	NA	NA	NA		OpenSea	TSS1500				NA				ATP4A	ENST00000262623.2	TSS1500	ATP4A	ENST00000262623.2	TSS1500		NA		NA		NA	TRUE	TRUE	NA	-0.298264	-0.227115	-4.28222	0.000266628	0.00344556	0.114353	-0.0511039	TRUE	Decrease
chr9	117693010	+	cg24443250	NA	NA	NA	NA	NA	NA		OpenSea	TSS1500				NA		9:117692687-117693276	Unclassified_Cell_type_specific	TNFSF8	ENST00000223795.2	TSS1500	TNFSF8	ENST00000223795.2	TSS1500	chr9:117692745-117693055	3		NA		NA	TRUE	TRUE	NA	-0.29569	-0.0379775	-5.97343	3.92315e-06	0.000109489	4.26968	-0.051102	TRUE	Decrease
chr2	131483184	+	cg04029255	rs79851858	0.054688	NA	NA	NA	NA	chr2:131485149-131485460	N_Shore			chr2:131483096-131483096		NA											NA		NA		NA	NA	NA	NA	-0.330336	1.01617	-4.9128	5.4418e-05	0.000941878	1.673	-0.0511005	TRUE	Decrease
chr10	104964751	-	cg25038311	NA	NA	NA	NA	NA	NA		OpenSea					TRUE										chr10:104964700-104964955	3		NA		NA	NA	TRUE	NA	0.54416	-2.40101	5.82655	5.61543e-06	0.000146694	3.91486	0.0510998	TRUE	Increase
chr3	401577	+	cg11649168	NA	NA	NA	NA	NA	NA		OpenSea	Body;Body;Body				NA		3:401485-401700	Unclassified_Cell_type_specific				CHL1	ENST00000453040.1	3'UTR	chr3:401440-401630	3		NA		NA	NA	NA	NA	-0.455032	2.01265	-8.34571	1.71136e-08	1.59508e-06	9.64479	-0.0510991	TRUE	Decrease
chr16	89323758	-	cg09939997	rs57269412	0.013266	NA	NA	NA	NA	chr16:89323280-89323661	S_Shore					TRUE	16:87850703-87851594	16:89323019-89324222	Unclassified	RP11-46C24.5	ENST00000566427.1	3'UTR	RP11-46C24.5	ENST00000566427.1	3'UTR	chr16:89323380-89323795	3		NA		NA	NA	TRUE	NA	-0.358657	-1.27605	-4.83456	6.62536e-05	0.00110668	1.47939	-0.051098	TRUE	Decrease
chr6	110732115	-	cg11645539	NA	NA	rs9398235	0.226467	rs9398235	0.226467		OpenSea	Body;Body				NA											NA		NA		NA	NA	TRUE	NA	0.312313	0.695126	6.90061	4.30908e-07	1.85946e-05	6.45647	0.0510975	TRUE	Increase
chr10	30825587	+	cg09971292	NA	NA	NA	NA	NA	NA		OpenSea					NA										chr10:30825440-30825935	3		NA		NA	NA	NA	NA	-0.446388	1.94606	-7.98002	3.77159e-08	2.86216e-06	8.86522	-0.0510962	TRUE	Decrease
chr10	16410308	+	cg26810939	NA	NA	NA	NA	NA	NA		OpenSea					TRUE											NA		NA		NA	NA	TRUE	NA	0.366952	1.40161	4.57655	0.000126931	0.0018818	0.840863	0.0510956	TRUE	Increase
chr1	160765349	-	cg23050079	NA	NA	rs58739919	0.038426	rs58739919	0.038426		OpenSea	TSS1500;TSS1500				NA				LY9;LY9;LY9;LY9;LY9;LY9	ENST00000368041.1;ENST00000263285.4;ENST00000542780.1;ENST00000368039.2;ENST00000392203.2;ENST00000368037.3	TSS1500;TSS1500;TSS1500;TSS1500;TSS1500;TSS1500	LY9;LY9;LY9;LY9;LY9;LY9;LY9;LY9;LY9;LY9;LY9	ENST00000474998.1;ENST00000341032.4;ENST00000263285.4;ENST00000542780.1;ENST00000368039.2;ENST00000480837.1;ENST00000490902.1;ENST00000471816.1;ENST00000485624.1;ENST00000392203.2;ENST00000368037.3	TSS1500;TSS1500;TSS1500;TSS1500;TSS1500;TSS1500;TSS1500;TSS1500;TSS1500;TSS1500;TSS1500		NA	chr1:160765333-160768180	6		NA	NA	TRUE	NA	0.295256	0.00330885	7.88755	4.61883e-08	3.33002e-06	8.66512	0.0510941	TRUE	Increase
chr14	105934278	-	cg11004109	NA	NA	NA	NA	NA	NA	chr14:105936264-105936558	N_Shore	3'UTR;Body				NA				RP11-521B24.5	ENST00000552675.1	3'UTR	MTA1;MTA1;MTA1;MTA1;MTA1;RP11-521B24.5;MTA1	ENST00000552860.1;ENST00000438610.1;ENST00000552286.1;ENST00000481206.1;ENST00000494981.1;ENST00000552675.1;ENST00000426567.1	5'UTR;3'UTR;5'UTR;TSS1500;TSS1500;3'UTR;TSS200	chr14:105934140-105934435	3		NA		NA	NA	NA	NA	-0.301164	-0.393893	-8.12856	2.73023e-08	2.25259e-06	9.18412	-0.0510932	TRUE	Decrease
chr17	72689086	+	cg05352282	NA	NA	NA	NA	NA	NA		OpenSea	Body				NA										chr17:72689005-72689275	3		NA		NA	NA	NA	NA	-0.295617	0.0317132	-4.78298	7.54393e-05	0.00123281	1.35174	-0.0510918	TRUE	Decrease
chr15	90223712	+	cg11526413	NA	NA	NA	NA	NA	NA		OpenSea	TSS1500;TSS1500				TRUE				PLIN1;PLIN1;PEX11A	ENST00000300055.5;ENST00000430628.2;ENST00000557982.1	TSS1500;TSS1500;3'UTR	PLIN1;PLIN1;PLIN1;PEX11A	ENST00000300055.5;ENST00000531697.1;ENST00000430628.2;ENST00000557982.1	TSS1500;TSS1500;TSS1500;3'UTR	chr15:90223520-90224075	3		NA		NA	NA	TRUE	NA	-0.587856	2.559	-3.71912	0.0010933	0.0106191	-1.25704	-0.0510914	TRUE	Decrease
chr18	54792610	+	cg15444472	NA	NA	NA	NA	NA	NA	chr18:54788959-54789194	S_Shelf					NA											NA	chr18:54792438-54794316	3		NA	NA	TRUE	NA	-0.496998	2.20689	-7.21193	2.10131e-07	1.06114e-05	7.1673	-0.0510903	TRUE	Decrease
chr17	39648905	+	cg13810536	rs721411	0.164705	NA	NA	NA	NA		OpenSea					NA				KRT36	ENST00000393986.2	TSS200	KRT36	ENST00000393986.2	TSS200	chr17:39648740-39649390	3		NA		NA	NA	NA	NA	-0.381538	1.50504	-4.40881	0.000193781	0.0026573	0.426369	-0.0510898	TRUE	Decrease
chrX	71430633	+	cg02492392	NA	NA	NA	NA	NA	NA		OpenSea	Body;Body				NA				ERCC6L	ENST00000373657.1	5'UTR	ERCC6L	ENST00000373657.1	5'UTR		NA		NA		NA	NA	NA	NA	-0.347784	1.19777	-3.32862	0.0028572	0.0224249	-2.18015	-0.0510898	TRUE	Decrease
chr22	30956817	+	cg04207401	NA	NA	NA	NA	NA	NA		OpenSea	5'UTR				TRUE				GAL3ST1;GAL3ST1;GAL3ST1;GAL3ST1;GAL3ST1;GAL3ST1	ENST00000401975.1;ENST00000402321.1;ENST00000406955.1;ENST00000443111.2;ENST00000402369.1;ENST00000406361.1	5'UTR;5'UTR;TSS200;5'UTR;5'UTR;5'UTR	GAL3ST1;GAL3ST1;GAL3ST1;GAL3ST1;GAL3ST1;GAL3ST1;GAL3ST1;GAL3ST1;GAL3ST1;GAL3ST1;GAL3ST1;GAL3ST1;GAL3ST1;GAL3ST1;GAL3ST1;GAL3ST1;GAL3ST1;MTMR3	ENST00000401975.1;ENST00000428682.1;ENST00000423299.1;ENST00000402321.1;ENST00000441967.1;ENST00000437282.1;ENST00000427899.1;ENST00000406955.1;ENST00000443111.2;ENST00000426220.1;ENST00000445645.1;ENST00000416358.1;ENST00000423371.1;ENST00000411821.1;ENST00000431313.1;ENST00000402369.1;ENST00000406361.1;ENST00000464734.1	5'UTR;5'UTR;5'UTR;5'UTR;5'UTR;TSS200;TSS200;TSS200;5'UTR;5'UTR;5'UTR;5'UTR;5'UTR;5'UTR;5'UTR;5'UTR;5'UTR;5'UTR	chr22:30956665-30956935	3		NA		NA	NA	NA	NA	-0.37214	1.37218	-7.45811	1.2015e-07	6.86318e-06	7.72028	-0.0510886	TRUE	Decrease
chr2	29440395	+	cg07492739	NA	NA	NA	NA	NA	NA		OpenSea	Body				NA											NA	chr2:29438752-29440626	6		NA	NA	NA	NA	-0.301265	0.433491	-5.81583	5.76487e-06	0.000149831	3.88888	-0.0510884	TRUE	Decrease
chr9	95970064	+	cg24994863	NA	NA	NA	NA	NA	NA		OpenSea	Body;Body				NA				WNK2;WNK2	ENST00000427277.2;ENST00000356055.3	5'UTR;5'UTR	WNK2;WNK2	ENST00000427277.2;ENST00000356055.3	5'UTR;5'UTR	chr9:95969820-95970075	3		NA		NA	NA	NA	NA	-0.460834	-2.02405	-7.95411	3.99152e-08	2.98507e-06	8.80926	-0.0510881	TRUE	Decrease
chr6	29718049	+	cg03150111	rs733839	0.406903	NA	NA	NA	NA	chr6:29716468-29717158	S_Shore	TSS1500;TSS1500				NA				HLA-F-AS1;Y_RNA	ENST00000458236.1;ENST00000362420.1	TSS1500;TSS200	HLA-F-AS1;HLA-F-AS1;Y_RNA	ENST00000458236.1;ENST00000399247.2;ENST00000362420.1	TSS1500;TSS1500;TSS200	chr6:29717765-29718315	3		NA		NA	NA	TRUE	NA	-0.388939	-1.51812	-5.25132	2.33017e-05	0.000468298	2.50882	-0.0510877	TRUE	Decrease
chr2	201593511	-	cg21368996	NA	NA	NA	NA	NA	NA		OpenSea	Body;Body				NA				AC007163.4;AC007163.3	ENST00000469595.1;ENST00000452787.1	TSS200;3'UTR	AC007163.4;AC007163.4;AC007163.4;AOX2P;AC007163.3	ENST00000469595.1;ENST00000479041.1;ENST00000484406.1;ENST00000502600.1;ENST00000452787.1	TSS200;5'UTR;5'UTR;5'UTR;3'UTR	chr2:201593385-201593655	3		NA		NA	NA	NA	NA	-0.426291	-1.83518	-8.17111	2.49018e-08	2.10142e-06	9.27492	-0.0510869	TRUE	Decrease
chr16	28509413	+	cg00359511	NA	NA	NA	NA	NA	NA	chr16:28509237-28509509	Island	Body				NA	16:28416841-28416988			APOBR	ENST00000564831.1	ExonBnd	APOBR	ENST00000564831.1	ExonBnd	chr16:28509305-28509955	3		NA		NA	NA	TRUE	NA	-0.408327	1.72278	-6.34485	1.60024e-06	5.30301e-05	5.15737	-0.0510861	TRUE	Decrease
chr3	55644019	-	cg18578732	NA	NA	NA	NA	NA	NA		OpenSea	3'UTR				NA				RP11-58O15.1;ERC2;ERC2	ENST00000472243.2;ENST00000288221.6;ENST00000486496.1	TSS1500;3'UTR;3'UTR	ERC2;RP11-58O15.1;ERC2;ERC2;ERC2;ERC2;ERC2;ERC2;ERC2	ENST00000466358.1;ENST00000472243.2;ENST00000288221.6;ENST00000486496.1;ENST00000484530.1;ENST00000469720.1;ENST00000460849.1;ENST00000468118.1;ENST00000487287.1	3'UTR;TSS1500;3'UTR;3'UTR;3'UTR;3'UTR;3'UTR;3'UTR;3'UTR		NA		NA	chr3:55641446-55644277	6	NA	NA	NA	-0.347975	1.21534	-4.90658	5.52756e-05	0.000953843	1.65761	-0.0510861	TRUE	Decrease
chr11	109785847	-	cg05505103	NA	NA	NA	NA	NA	NA		OpenSea				DMR	NA										chr11:109785620-109786275	3		NA		NA	NA	TRUE	NA	0.364426	-1.34705	6.4995	1.10665e-06	3.94443e-05	5.52257	0.0510855	TRUE	Increase
chr10	11207907	-	cg11416243	NA	NA	NA	NA	NA	NA	chr10:11207178-11207980	Island	Body;Body;Body;Body				NA	10:11247006-11247920	10:11207728-11208443	Promoter_Associated	CELF2	ENST00000537122.1	5'UTR	CELF2	ENST00000537122.1	5'UTR	chr10:11207700-11208355	3		NA		NA	NA	TRUE	NA	0.326406	-0.945409	6.01509	3.54514e-06	0.000100821	4.36995	0.0510849	TRUE	Increase
chr14	36537049	+	cg18492996	NA	NA	NA	NA	NA	NA		OpenSea					NA				RP11-116N8.4	ENST00000546376.1	TSS1500	RP11-116N8.4	ENST00000546376.1	TSS1500		NA		NA		NA	NA	NA	NA	-0.296766	0.219325	-4.72974	8.62658e-05	0.00137534	1.21996	-0.0510848	TRUE	Decrease
chr17	39819827	-	cg04209025	NA	NA	NA	NA	NA	NA	chr17:39822214-39822435	N_Shelf					NA		17:39818688-39820184	Unclassified							chr17:39819680-39820030	3		NA		NA	NA	NA	NA	-0.309839	0.59356	-5.07597	3.61298e-05	0.000671943	2.07635	-0.051084	TRUE	Decrease
chr2	118593926	+	cg23729417	NA	NA	NA	NA	NA	NA	chr2:118593639-118594234	Island					NA	2:118310110-118310875	2:118592972-118594169	Unclassified	AC009404.2;AC009404.2;AC009404.2;AC009404.2	ENST00000420330.1;ENST00000445332.1;ENST00000439955.1;ENST00000439955.1	5'UTR;TSS1500;1stExon;5'UTR	AC009404.2;AC009404.2;AC009404.2;AC009404.2	ENST00000420330.1;ENST00000445332.1;ENST00000439955.1;ENST00000439955.1	5'UTR;TSS1500;1stExon;5'UTR	chr2:118593885-118594335	3		NA		NA	NA	TRUE	NA	0.387671	-1.42655	8.54706	1.11606e-08	1.16487e-06	10.066	0.0510836	TRUE	Increase
chr21	17442467	+	cg10068793	NA	NA	NA	NA	NA	NA		OpenSea	TSS1500				NA				LINC00478	ENST00000458468.1	TSS1500	LINC00478;LINC00478;LINC00478	ENST00000458468.1;ENST00000400178.2;ENST00000456342.1	TSS1500;TSS1500;TSS1500		NA		NA	chr21:17442176-17444303	6	NA	TRUE	NA	0.585417	2.57494	9.76889	9.34033e-10	2.08025e-07	12.5007	0.0510836	TRUE	Increase
chr7	100318626	-	cg08575537	NA	NA	NA	NA	NA	NA	chr7:100318106-100318684	Island	Body				TRUE	7:100156065-100156604									chr7:100318305-100319255	3		NA		NA	TRUE	TRUE	NA	-0.308006	-0.600247	-6.80761	5.35291e-07	2.20946e-05	6.24171	-0.0510827	TRUE	Decrease
chr5	135990694	-	cg11473803	NA	NA	NA	NA	NA	NA		OpenSea					NA											NA		NA	chr5:135990676-135991941	6	NA	NA	NA	0.465554	-1.95035	3.80623	0.000880207	0.00894901	-1.04738	0.0510806	TRUE	Increase
chr16	85667222	-	cg27279545	NA	NA	NA	NA	NA	NA	chr16:85667565-85667850	N_Shore	5'UTR;Body				NA	16:84224126-84224724			KIAA0182	ENST00000405402.2	5'UTR	KIAA0182;KIAA0182	ENST00000405402.2;ENST00000411612.1	5'UTR;5'UTR	chr16:85667005-85667435	3		NA		NA	NA	TRUE	NA	-0.302178	-0.454489	-5.91526	4.52067e-06	0.000122972	4.1294	-0.0510783	TRUE	Decrease
chr22	22516750	-	cg01874880	NA	NA	NA	NA	NA	NA		OpenSea					NA											NA	chr22:22516224-22517480	6	chr22:22516136-22518445	6	NA	NA	NA	0.295844	0.13769	7.9297	4.21069e-08	3.10869e-06	8.75648	0.0510782	TRUE	Increase
chr1	46940325	-	cg21692450	rs11589312	0.166667	NA	NA	NA	NA	chr1:46940236-46940437	Island					NA				LINC00505	ENST00000455247.1	5'UTR	LINC00505	ENST00000455247.1	5'UTR	chr1:46940205-46940535	3		NA		NA	NA	TRUE	NA	0.376623	1.34077	5.17114	2.84701e-05	0.000552117	2.31123	0.0510765	TRUE	Increase
chr1	236558142	-	cg09312999	NA	NA	NA	NA	NA	NA	chr1:236558459-236559336	N_Shore	TSS1500;Body				NA				EDARADD	ENST00000359362.4	TSS1500	EDARADD;EDARADD	ENST00000359362.4;ENST00000439430.1	TSS1500;5'UTR	chr1:236558125-236559535	3		NA		NA	NA	NA	NA	-0.359168	1.20309	-3.94424	0.000623461	0.00680176	-0.713012	-0.051076	TRUE	Decrease
chr12	103386680	+	cg06769572	NA	NA	NA	NA	NA	NA		OpenSea					NA											NA		NA	chr12:103385979-103387103	6	NA	NA	NA	-0.325546	0.958164	-5.36998	1.73369e-05	0.000367954	2.80066	-0.0510757	TRUE	Decrease
chr11	76122366	-	cg12139353	NA	NA	NA	NA	NA	NA		OpenSea	Body				NA				RP11-111M22.2	ENST00000531207.1	5'UTR	RP11-111M22.2	ENST00000531207.1	5'UTR	chr11:76122125-76122390	3		NA		NA	NA	NA	NA	-0.30329	0.530873	-4.75417	8.11173e-05	0.00130817	1.28042	-0.0510755	TRUE	Decrease
chr17	6938926	-	cg09941770	NA	NA	NA	NA	NA	NA	chr17:6939137-6940090	N_Shore	TSS1500				NA		17:6938391-6940201	Promoter_Associated	SLC16A13	ENST00000308027.6	TSS1500	SLC16A13;SLC16A13	ENST00000308027.6;ENST00000575844.1	TSS1500;TSS1500	chr17:6938360-6939015	3		NA		NA	NA	TRUE	NA	0.319706	-0.819676	6.86372	4.69564e-07	1.9924e-05	6.37142	0.0510753	TRUE	Increase
chrX	119082309	-	cg04660970	NA	NA	NA	NA	NA	NA		OpenSea					NA											NA		NA	chrX:119082192-119082903	6	NA	NA	NA	0.345601	1.12716	3.02099	0.00598082	0.039043	-2.88173	0.0510741	TRUE	Increase
chr22	40095800	-	cg24584447	NA	NA	NA	NA	NA	NA		OpenSea					NA										chr22:40095645-40096095	3		NA		NA	NA	NA	NA	-0.45223	-1.9571	-7.22786	2.0262e-07	1.03057e-05	7.20331	-0.0510739	TRUE	Decrease
chr16	87722397	+	cg05752315	rs74039465	0.065327	NA	NA	NA	NA	chr16:87723171-87724100	N_Shore	Body				NA	16:86279651-86280260			JPH3	ENST00000563609.1	5'UTR	JPH3	ENST00000563609.1	5'UTR	chr16:87722185-87723855	3		NA		NA	NA	TRUE	NA	-0.311769	-0.797514	-5.47887	1.32287e-05	0.000294749	3.06776	-0.0510739	TRUE	Decrease
chr11	47400199	-	cg16799223	NA	NA	NA	NA	NA	NA	chr11:47399788-47400006	S_Shore	TSS200;TSS200				NA		11:47399952-47400269	Promoter_Associated_Cell_type_specific	SPI1;SPI1;SPI1;SPI1	ENST00000533968.1;ENST00000533030.1;ENST00000378538.3;ENST00000227163.4	TSS200;TSS200;TSS200;TSS1500	SPI1;SPI1;SPI1;SPI1	ENST00000533968.1;ENST00000533030.1;ENST00000378538.3;ENST00000227163.4	TSS200;TSS200;TSS200;TSS1500	chr11:47400020-47400335	3		NA		NA	NA	NA	NA	-0.335184	-1.05802	-5.5569	1.09044e-05	0.000252074	3.25867	-0.0510733	TRUE	Decrease
chr22	41960754	-	cg14597071	NA	NA	NA	NA	NA	NA		OpenSea	5'UTR				NA				CSDC2	ENST00000306149.7	5'UTR	CSDC2	ENST00000306149.7	5'UTR	chr22:41960600-41960850	3		NA		NA	NA	NA	NA	0.305748	0.572756	6.71003	6.72885e-07	2.65393e-05	6.01521	0.0510731	TRUE	Increase
chrX	150905551	-	cg11800004	NA	NA	NA	NA	NA	NA		OpenSea	5'UTR				NA				CNGA2	ENST00000329903.4	TSS1500	CNGA2	ENST00000329903.4	TSS1500		NA		NA		NA	NA	NA	NA	-0.422559	-1.77791	-6.61737	8.37066e-07	3.1551e-05	5.79902	-0.0510728	TRUE	Decrease
chr17	33167772	-	cg03808007	NA	NA	NA	NA	NA	NA		OpenSea					TRUE		17:33167699-33168226	Unclassified_Cell_type_specific								NA		NA		NA	NA	TRUE	NA	0.31588	0.799317	5.03303	4.02361e-05	0.000734427	1.97029	0.0510713	TRUE	Increase
chr3	55210115	+	cg15119959	NA	NA	NA	NA	NA	NA		OpenSea					NA				RP11-889D3.1	ENST00000485347.1	TSS1500	RP11-889D3.1	ENST00000485347.1	TSS1500		NA		NA		NA	NA	NA	NA	-0.44807	1.94656	-5.3192	1.96733e-05	0.000408014	2.67586	-0.0510706	TRUE	Decrease
chr16	87033862	+	cg07881093	NA	NA	NA	NA	NA	NA		OpenSea					NA										chr16:87033680-87033950	3		NA		NA	NA	NA	NA	-0.341189	-1.09778	-5.93201	4.33976e-06	0.00011893	4.16981	-0.05107	TRUE	Decrease
chr6	31380915	-	cg24216233	rs9357133	0.084166	NA	NA	NA	NA		OpenSea	Body				NA				MICA;MICA;MICA;HCP5	ENST00000449934.1;ENST00000376222.2;ENST00000399172.3;ENST00000414046.2	3'UTR;3'UTR;3'UTR;5'UTR	MICA;MICA;MICA;HCP5	ENST00000449934.1;ENST00000376222.2;ENST00000399172.3;ENST00000414046.2	3'UTR;3'UTR;3'UTR;5'UTR	chr6:31380800-31381095	3		NA		NA	NA	TRUE	NA	-0.29646	-0.140295	-5.69321	7.79017e-06	0.000191424	3.59111	-0.0510685	TRUE	Decrease
chr11	1248676	-	cg09906991	NA	NA	NA	NA	NA	NA	chr11:1247830-1248140	S_Shore	Body				NA	11:1205229-1205278			MUC5B;MUC5B	ENST00000531082.1;ENST00000546052.1	TSS1500;5'UTR	MUC5B;MUC5B;MUC5B	ENST00000531082.1;ENST00000525715.1;ENST00000546052.1	TSS1500;5'UTR;5'UTR	chr11:1247805-1248895	3		NA		NA	NA	TRUE	NA	-0.444256	1.91587	-7.77742	5.88841e-08	4.00062e-06	8.42524	-0.0510685	TRUE	Decrease
chr18	55109119	+	cg13518992	rs116221948	0.012163	NA	NA	NA	NA	chr18:55103154-55108853	S_Shore	Body			DMR	NA											NA	chr18:55098847-55115170	6	chr18:55094496-55109419	6	NA	TRUE	NA	-0.305993	-0.509137	-7.02476	3.23118e-07	1.48632e-05	6.74145	-0.0510673	TRUE	Decrease
chr2	201450633	+	cg02657832	NA	NA	NA	NA	NA	NA	chr2:201450526-201451027	Island	TSS200				TRUE	2:201158788-201159631	2:201450280-201450928	Unclassified_Cell_type_specific	AC080164.1;AOX1;AOX1	ENST00000401149.1;ENST00000374700.2;ENST00000374700.2	TSS1500;5'UTR;1stExon	AC080164.1;AOX1;AOX1	ENST00000401149.1;ENST00000374700.2;ENST00000374700.2	TSS1500;5'UTR;1stExon	chr2:201450320-201451455	3		NA		NA	NA	TRUE	NA	-0.316769	-0.73871	-7.29004	1.75829e-07	9.22857e-06	7.34364	-0.0510673	TRUE	Decrease
chr8	21898495	+	cg05216305	NA	NA	NA	NA	NA	NA		OpenSea					NA				FGF17;FGF17	ENST00000518533.1;ENST00000359441.3	TSS1500;TSS1500	FGF17;FGF17	ENST00000518533.1;ENST00000359441.3	TSS1500;TSS1500	chr8:21898385-21898690	3		NA		NA	NA	NA	NA	0.417946	1.79323	8.21684	2.25631e-08	1.95392e-06	9.37221	0.0510656	TRUE	Increase
chrX	3094722	-	cg00066481	NA	NA	NA	NA	NA	NA		OpenSea					NA										chrX:3094465-3094810	3		NA		NA	NA	NA	NA	0.332118	-0.936188	6.17572	2.4028e-06	7.35224e-05	4.75493	0.0510656	TRUE	Increase
chr2	223229185	-	cg12838932	NA	NA	NA	NA	NA	NA		OpenSea			chr2:223229015-223229015		NA										chr2:223229045-223229530	3		NA		NA	NA	NA	NA	0.317377	0.79137	5.50611	1.23654e-05	0.000278966	3.13443	0.0510641	TRUE	Increase
chr5	43212813	+	cg23013372	NA	NA	NA	NA	NA	NA		OpenSea	5'UTR;Body				NA				AC114947.1;AC114947.1;AC114947.1	ENST00000509362.1;ENST00000326035.2;ENST00000512796.1	5'UTR;5'UTR;5'UTR	AC114947.1;AC114947.1;AC114947.1;AC114947.1;AC114947.1	ENST00000509362.1;ENST00000326035.2;ENST00000513797.1;ENST00000440285.2;ENST00000512796.1	5'UTR;5'UTR;5'UTR;5'UTR;5'UTR		NA		NA	chr5:43212167-43213102	6	NA	NA	NA	-0.312984	0.725003	-5.95076	4.14585e-06	0.000114588	4.21504	-0.0510638	TRUE	Decrease
chr12	124004379	+	cg00247616	NA	NA	NA	NA	NA	NA		OpenSea	Body				NA										chr12:124004105-124004555	3		NA		NA	NA	NA	NA	-0.330884	-1.03526	-3.8068	0.000878947	0.00893922	-1.04599	-0.0510631	TRUE	Decrease
chr6	117852826	-	cg01842067	NA	NA	NA	NA	NA	NA		OpenSea	Body				NA				GOPC;DCBLD1	ENST00000467125.1;ENST00000392504.2	3'UTR;5'UTR	GOPC;DCBLD1;DCBLD1	ENST00000467125.1;ENST00000392504.2;ENST00000533453.1	3'UTR;5'UTR;5'UTR	chr6:117852565-117852950	3		NA		NA	NA	NA	NA	-0.330907	-1.05852	-4.95957	4.8384e-05	0.000854955	1.78868	-0.0510627	TRUE	Decrease
chr4	95517497	-	cg17312424	NA	NA	NA	NA	NA	NA		OpenSea	Body;5'UTR;Body;Body;Body;Body				NA				PDLIM5	ENST00000380176.3	5'UTR	PDLIM5;PDLIM5;PDLIM5	ENST00000511586.1;ENST00000509357.1;ENST00000380176.3	5'UTR;3'UTR;5'UTR		NA	chr4:95517030-95517896	6	chr4:95516531-95517650	6	NA	NA	NA	0.398609	1.61319	3.47045	0.00202063	0.017164	-1.84848	0.0510618	TRUE	Increase
chr1	87864468	-	cg02385984	NA	NA	NA	NA	NA	NA		OpenSea					NA										chr1:87864400-87864655	3		NA		NA	NA	NA	NA	-0.300513	0.382442	-4.8101	7.0461e-05	0.00116474	1.41885	-0.0510606	TRUE	Decrease
chr3	168297940	-	cg24827217	NA	NA	NA	NA	NA	NA		OpenSea	Body				NA							EGFEM1P	ENST00000506760.2	5'UTR		NA		NA		NA	NA	NA	NA	0.504203	2.34428	3.88124	0.000729893	0.00771553	-0.865946	0.0510605	TRUE	Increase
chr2	85831169	-	cg15485772	NA	NA	NA	NA	NA	NA	chr2:85829266-85830237	S_Shore	TSS1500;TSS1500;Body				NA				TMEM150A;TMEM150A;USP39	ENST00000334462.5;ENST00000306353.3;ENST00000459775.1	TSS1500;TSS1500;5'UTR	TMEM150A;TMEM150A;TMEM150A;TMEM150A;TMEM150A;TMEM150A;TMEM150A;USP39;USP39	ENST00000433956.1;ENST00000444380.1;ENST00000417791.1;ENST00000431593.1;ENST00000334462.5;ENST00000306353.3;ENST00000455852.1;ENST00000491659.1;ENST00000459775.1	TSS1500;TSS1500;TSS1500;TSS1500;TSS1500;TSS1500;TSS1500;5'UTR;5'UTR	chr2:85831040-85831355	3		NA		NA	NA	NA	NA	-0.313878	0.754111	-5.88655	4.84893e-06	0.000130152	4.06004	-0.0510589	TRUE	Decrease
chr5	140764485	+	cg27665767	NA	NA	NA	NA	NA	NA	chr5:140764301-140764680	Island	Body;1stExon;Body;Body;Body;Body;Body;Body;Body;1stExon;Body				NA	5:140744303-140744864			PCDHGA7	ENST00000518325.1	1stExon	PCDHGA7	ENST00000518325.1	1stExon		NA		NA		NA	NA	TRUE	NA	0.305734	0.556487	6.09471	2.9225e-06	8.61708e-05	4.56111	0.051058	TRUE	Increase
chr9	77115500	+	cg11384475	NA	NA	NA	NA	NA	NA	chr9:77113709-77113927	S_Shore	Body;Body			RDMR	NA	9:76304432-76305621			RP11-171A24.3	ENST00000417576.1	TSS1500	RP11-171A24.3	ENST00000417576.1	TSS1500	chr9:77113605-77115835	3		NA		NA	NA	NA	NA	0.301554	0.42585	8.37315	1.61401e-08	1.52833e-06	9.70252	0.0510577	TRUE	Increase
chrX	48553862	-	cg00782012	NA	NA	NA	NA	NA	NA	chrX:48554969-48555563	N_Shore	TSS1500;TSS200				NA				SUV39H1;SUV39H1;SUV39H1;SUV39H1	ENST00000376687.3;ENST00000448548.2;ENST00000453214.2;ENST00000337852.6	TSS1500;TSS1500;TSS1500;TSS200	SUV39H1;SUV39H1;SUV39H1;SUV39H1	ENST00000376687.3;ENST00000448548.2;ENST00000453214.2;ENST00000337852.6	TSS1500;TSS1500;TSS1500;TSS200	chrX:48553485-48554655	3		NA		NA	NA	NA	NA	-0.350659	-1.17939	-5.93926	4.26374e-06	0.000117241	4.1873	-0.0510565	TRUE	Decrease
chr20	62796136	-	cg25457884	NA	NA	NA	NA	NA	NA		OpenSea	5'UTR	low-CpG:62266217-62266896			NA	20:62266546-62266940			MYT1;MYT1	ENST00000328439.1;ENST00000360149.4	5'UTR;5'UTR	MYT1;MYT1	ENST00000328439.1;ENST00000360149.4	5'UTR;5'UTR	chr20:62795860-62796150	3		NA		NA	NA	TRUE	NA	-0.30832	0.595925	-3.90228	0.000692497	0.00739927	-0.814935	-0.0510563	TRUE	Decrease
chr1	47488961	+	cg06496648	rs2055498	0.072854	NA	NA	NA	NA	chr1:47489226-47489633	N_Shore	TSS1500				NA				CYP4X1	ENST00000371901.3	TSS1500	CYP4X1	ENST00000371901.3	TSS1500	chr1:47488920-47489990	3		NA		NA	NA	NA	NA	-0.328843	0.97709	-5.02933	4.06116e-05	0.000739987	1.96114	-0.0510541	TRUE	Decrease
chr5	132792488	+	cg05064319	NA	NA	NA	NA	NA	NA		OpenSea	Body				NA											NA	chr5:132792460-132793071	6		NA	NA	NA	NA	-0.295005	-0.0106216	-6.83383	5.03478e-07	2.10496e-05	6.30238	-0.0510539	TRUE	Decrease
chrX	130412531	-	cg00330555	NA	NA	NA	NA	NA	NA		OpenSea	Body;Body;Body				TRUE				IGSF1	ENST00000467244.1	TSS1500	IGSF1	ENST00000467244.1	TSS1500	chrX:130412445-130412815	3		NA		NA	NA	NA	NA	0.295194	0.0318195	7.66045	7.63433e-08	4.87651e-06	8.16864	0.0510539	TRUE	Increase
chr13	33860056	+	cg26049501	NA	NA	NA	NA	NA	NA		OpenSea	TSS200				NA		13:33859677-33860226	Unclassified_Cell_type_specific	RP11-81F11.3;STARD13	ENST00000344312.4;ENST00000336934.4	TSS200;TSS200	RP11-81F11.3;STARD13;STARD13	ENST00000344312.4;ENST00000336934.4;ENST00000498019.1	TSS200;TSS200;TSS1500	chr13:33859525-33860255	3		NA		NA	TRUE	TRUE	NA	-0.371356	-1.41639	-4.52789	0.000143503	0.00207937	0.72055	-0.0510501	TRUE	Decrease
chr17	62197507	+	cg22281657	NA	NA	NA	NA	NA	NA		OpenSea	Body				NA										chr17:62197485-62197895	3		NA		NA	NA	NA	NA	-0.303349	0.549918	-6.33671	1.63173e-06	5.38913e-05	5.13808	-0.0510488	TRUE	Decrease
chr12	7449465	+	cg23194094	rs35587354	0.283045	NA	NA	NA	NA		OpenSea					NA										chr12:7449320-7449515	3		NA		NA	NA	NA	NA	0.41714	1.76087	2.90464	0.0078657	0.0476937	-3.13958	0.0510484	TRUE	Increase
chr15	63894296	-	cg23737062	NA	NA	NA	NA	NA	NA	chr15:63892789-63893911	S_Shore	3'UTR				NA		15:63894284-63894349	Promoter_Associated	RP11-265M18.2;RP11-265M18.2;RP11-265M18.2;RP11-265M18.2;RP11-265M18.2;FBXL22;RP11-265M18.2	ENST00000560622.1;ENST00000559737.1;ENST00000558831.1;ENST00000561191.1;ENST00000560962.1;ENST00000360587.2;ENST00000561256.1	TSS1500;TSS1500;TSS1500;TSS1500;TSS1500;3'UTR;TSS1500	RP11-265M18.2;RP11-265M18.2;RP11-265M18.2;RP11-265M18.2;RP11-265M18.2;FBXL22;RP11-265M18.2	ENST00000560622.1;ENST00000559737.1;ENST00000558831.1;ENST00000561191.1;ENST00000560962.1;ENST00000360587.2;ENST00000561256.1	TSS1500;TSS1500;TSS1500;TSS1500;TSS1500;3'UTR;TSS1500	chr15:63892705-63894395	3		NA		NA	NA	TRUE	NA	0.308993	-0.591587	6.73829	6.29686e-07	2.51797e-05	6.08091	0.0510457	TRUE	Increase
chr19	292102	-	cg24452451	rs3813154	0.461409	NA	NA	NA	NA	chr19:290594-292249	Island	TSS1500;TSS1500;TSS1500				NA	19:242639-243168	19:291598-292188	Unclassified_Cell_type_specific	PPAP2C;PPAP2C	ENST00000327790.1;ENST00000269812.1	TSS1500;TSS1500	PPAP2C;PPAP2C	ENST00000327790.1;ENST00000269812.1	TSS1500;TSS1500		NA	chr19:289532-296847	6		NA	NA	TRUE	NA	-0.319534	-0.823366	-7.90147	4.47973e-08	3.25366e-06	8.69532	-0.0510456	TRUE	Decrease
chr1	48657369	-	cg03389761	NA	NA	rs79307459	0.014639	NA	NA		OpenSea					NA											NA		NA		NA	NA	TRUE	NA	-0.29691	0.226945	-4.75087	8.17939e-05	0.00131713	1.27226	-0.0510437	TRUE	Decrease
chrX	54930178	+	cg24654224	NA	NA	NA	NA	NA	NA		OpenSea					NA											NA		NA		NA	NA	NA	NA	0.32968	-0.979834	4.14471	0.000376934	0.00455337	-0.223463	0.0510433	TRUE	Increase
chr13	113030783	-	cg21624282	rs80048274	0.014601	NA	NA	NA	NA		OpenSea	1stExon				NA				SPACA7	ENST00000283550.3	1stExon	SPACA7;SPACA7;SPACA7;SPACA7;SPACA7	ENST00000283550.3;ENST00000414180.1;ENST00000443541.1;ENST00000443541.1;ENST00000414180.1	1stExon;1stExon;1stExon;5'UTR;5'UTR		NA		NA		NA	TRUE	TRUE	NA	-0.346059	-1.19338	-5.47361	1.34027e-05	0.000297821	3.05485	-0.0510427	TRUE	Decrease
chr11	1331497	+	cg15352671	NA	NA	NA	NA	NA	NA	chr11:1330390-1331498	Island	Body;TSS1500				NA	11:1286846-1288226	11:1329770-1331617	Promoter_Associated	CTD-2245O6.1;TOLLIP;TOLLIP;TOLLIP;TOLLIP	ENST00000530897.1;ENST00000525159.1;ENST00000317204.6;ENST00000542915.1;ENST00000263646.7	5'UTR;TSS1500;TSS1500;TSS1500;TSS1500	CTD-2245O6.1;TOLLIP;TOLLIP;TOLLIP;TOLLIP;TOLLIP;TOLLIP;TOLLIP;TOLLIP	ENST00000530897.1;ENST00000530506.1;ENST00000527746.1;ENST00000527638.1;ENST00000525159.1;ENST00000317204.6;ENST00000542915.1;ENST00000527085.1;ENST00000263646.7	5'UTR;TSS1500;TSS1500;TSS1500;TSS1500;TSS1500;TSS1500;TSS1500;TSS1500	chr11:1331205-1331515	3		NA		NA	NA	TRUE	NA	0.308006	0.715879	6.64328	7.87404e-07	3.00579e-05	5.85958	0.0510423	TRUE	Increase
chr11	7996305	+	cg02787766	NA	NA	NA	NA	NA	NA		OpenSea					NA				EIF3F	ENST00000533626.1	5'UTR	EIF3F	ENST00000533626.1	5'UTR	chr11:7996265-7996475	3		NA		NA	NA	NA	NA	-0.517508	2.25841	-7.45499	1.20997e-07	6.9037e-06	7.71333	-0.0510417	TRUE	Decrease
chr15	33360396	+	cg19857776	NA	NA	NA	NA	NA	NA		OpenSea	TSS200;Body				TRUE				FMN1;FMN1;FMN1	ENST00000559150.1;ENST00000334528.9;ENST00000558197.1	TSS200;TSS1500;TSS200	FMN1;FMN1;FMN1	ENST00000559150.1;ENST00000334528.9;ENST00000558197.1	TSS200;TSS1500;TSS200	chr15:33360120-33360695	3		NA		NA	NA	NA	NA	0.379492	1.50495	7.03644	3.1452e-07	1.45474e-05	6.76815	0.0510413	TRUE	Increase
chrX	152223842	-	cg23854274	NA	NA	NA	NA	NA	NA	chrX:152224433-152224911	N_Shore	TSS1500;TSS1500				NA				PNMA3	ENST00000370265.4	TSS1500	PNMA3;PNMA3	ENST00000447306.1;ENST00000424805.1	TSS1500;TSS1500	chrX:152223525-152224295	3		NA		NA	NA	NA	NA	-0.324062	-0.814942	-4.48472	0.000160015	0.00227365	0.613832	-0.0510412	TRUE	Decrease
chr1	18617697	-	cg09470268	rs16861798	0.042882	NA	NA	NA	NA		OpenSea	Body				TRUE	1:18490198-18490450										NA	chr1:18617031-18619930	6		NA	NA	TRUE	NA	0.355426	1.22641	10.9668	9.82426e-11	4.99245e-08	14.693	0.0510403	TRUE	Increase
chr18	7958788	+	cg08239610	rs117022450	0.010851	NA	NA	NA	NA		OpenSea	Body;Body				NA										chr18:7958500-7959030	3		NA		NA	NA	NA	NA	-0.460339	2.002	-7.21084	2.10656e-07	1.06274e-05	7.16483	-0.0510398	TRUE	Decrease
chr20	14883307	+	cg17823343	NA	NA	NA	NA	NA	NA		OpenSea	Body;Body;Body				NA				MACROD2-AS1	ENST00000455291.1	3'UTR	MACROD2-AS1	ENST00000455291.1	3'UTR	chr20:14883145-14883435	3		NA		NA	NA	NA	NA	-0.299668	-0.383429	-6.11092	2.81005e-06	8.34875e-05	4.59995	-0.0510397	TRUE	Decrease
chr4	151242439	-	cg11513057	NA	NA	NA	NA	NA	NA		OpenSea	Body;Body				NA				LRBA	ENST00000503716.1	3'UTR	LRBA	ENST00000503716.1	3'UTR	chr4:151242360-151242530	3		NA		NA	NA	NA	NA	0.512119	-2.27412	4.58668	0.000123727	0.00184409	0.865933	0.0510395	TRUE	Increase
chr18	33548566	-	cg20284019	NA	NA	NA	NA	NA	NA	chr18:33552151-33552952	N_Shelf					NA										chr18:33548345-33548795	3		NA		NA	NA	TRUE	NA	-0.306391	0.588566	-6.83195	5.05694e-07	2.11173e-05	6.29803	-0.051039	TRUE	Decrease
chr7	93549904	-	cg17541140	NA	NA	NA	NA	NA	NA		OpenSea	TSS1500				NA				GNG11	ENST00000248564.4	TSS1500	GNG11	ENST00000248564.4	TSS1500	chr7:93549760-93550090	3		NA		NA	NA	NA	NA	0.377795	1.46108	3.10561	0.00489063	0.0336595	-2.69146	0.0510382	TRUE	Increase
chr14	100760026	+	cg11063403	NA	NA	NA	NA	NA	NA	chr14:100758608-100759439	S_Shore	Body;5'UTR;5'UTR;5'UTR				NA				RP11-638I2.6;SLC25A29;SLC25A29;SLC25A29;SLC25A29;SLC25A29	ENST00000556458.1;ENST00000556505.1;ENST00000555927.1;ENST00000554912.1;ENST00000539621.1;ENST00000554912.1	5'UTR;5'UTR;5'UTR;5'UTR;5'UTR;1stExon	RP11-638I2.6;SLC25A29;SLC25A29;SLC25A29;SLC25A29;SLC25A29;SLC25A29;SLC25A29;SLC25A29;SLC25A29;SLC25A29;SLC25A29	ENST00000556458.1;ENST00000554291.1;ENST00000555475.1;ENST00000554224.1;ENST00000556715.1;ENST00000556868.1;ENST00000556505.1;ENST00000555927.1;ENST00000554912.1;ENST00000539621.1;ENST00000554912.1;ENST00000555949.1	5'UTR;5'UTR;3'UTR;3'UTR;3'UTR;3'UTR;5'UTR;5'UTR;5'UTR;5'UTR;1stExon;3'UTR	chr14:100759825-100760075	3		NA		NA	NA	NA	NA	-0.317269	0.786925	-7.59956	8.74558e-08	5.4002e-06	8.03431	-0.0510374	TRUE	Decrease
chr16	86592512	+	cg00072426	NA	NA	NA	NA	NA	NA	chr16:86588435-86589513	S_Shelf					NA	16:85149889-85150209									chr16:86592225-86592535	3		NA		NA	NA	TRUE	NA	-0.325245	-0.906421	-5.81304	5.80437e-06	0.000150629	3.88212	-0.0510358	TRUE	Decrease
chr17	45944921	+	cg07454847	NA	NA	NA	NA	NA	NA		OpenSea					NA											NA		NA	chr17:45943675-45946468	6	NA	NA	NA	-0.332421	-0.96265	-6.16109	2.48916e-06	7.56358e-05	4.71998	-0.0510344	TRUE	Decrease
chr16	15601462	-	cg07812250	NA	NA	NA	NA	NA	NA		OpenSea	Body;Body				NA				RP11-1021N1.1	ENST00000568222.1	3'UTR	RP11-1021N1.1;RP11-1021N1.1;C16orf45;C16orf45	ENST00000567442.1;ENST00000568222.1;ENST00000567550.1;ENST00000570249.1	3'UTR;3'UTR;5'UTR;3'UTR	chr16:15601065-15601575	3		NA		NA	NA	NA	NA	-0.33238	0.996439	-5.84555	5.36029e-06	0.000141235	3.96086	-0.0510336	TRUE	Decrease
chr21	36207798	-	cg13589461	NA	NA	NA	NA	NA	NA		OpenSea	Body;Body;Body				TRUE				RUNX1	ENST00000431176.1	5'UTR	RUNX1;RUNX1;RUNX1	ENST00000469087.1;ENST00000482318.1;ENST00000431176.1	3'UTR;3'UTR;5'UTR	chr21:36207785-36208175	3		NA		NA	NA	NA	NA	-0.393976	1.62919	-8.56791	1.06805e-08	1.12816e-06	10.1093	-0.0510335	TRUE	Decrease
chr3	109521852	-	cg18397193	NA	NA	NA	NA	NA	NA		OpenSea					NA				RP11-457K10.1	ENST00000485384.1	5'UTR	RP11-457K10.1	ENST00000485384.1	5'UTR		NA		NA	chr3:109521686-109522683	6	NA	NA	NA	0.324961	0.938104	4.74827	8.23316e-05	0.00132395	1.26582	0.0510325	TRUE	Increase
chr11	128486253	+	cg18691050	NA	NA	NA	NA	NA	NA		OpenSea					NA				RP11-264E20.1	ENST00000531784.1	3'UTR	RP11-264E20.1	ENST00000531784.1	3'UTR	chr11:128485945-128486255	3		NA		NA	NA	NA	NA	0.340906	-1.09381	5.91321	4.5434e-06	0.000123413	4.12444	0.0510318	TRUE	Increase
chr1	55117812	+	cg17894362	NA	NA	rs76889504	0.034241	rs76889504	0.034241		OpenSea	Body;5'UTR				NA				HEATR8;HEATR8;HEATR8;HEATR8;HEATR8;HEATR8	ENST00000421030.2;ENST00000545244.1;ENST00000339553.5;ENST00000409996.1;ENST00000454855.2;ENST00000395690.2	5'UTR;5'UTR;5'UTR;5'UTR;5'UTR;5'UTR	HEATR8;HEATR8;HEATR8;HEATR8;HEATR8;HEATR8;HEATR8;HEATR8;HEATR8;HEATR8;HEATR8;HEATR8;HEATR8;HEATR8	ENST00000413188.1;ENST00000438846.1;ENST00000422659.1;ENST00000414150.1;ENST00000425300.1;ENST00000478097.1;ENST00000421030.2;ENST00000545244.1;ENST00000339553.5;ENST00000440047.1;ENST00000472987.1;ENST00000409996.1;ENST00000454855.2;ENST00000395690.2	5'UTR;TSS1500;5'UTR;5'UTR;5'UTR;5'UTR;5'UTR;5'UTR;5'UTR;5'UTR;5'UTR;5'UTR;5'UTR;5'UTR		NA		NA	chr1:55117247-55118295	3	NA	TRUE	NA	-0.300608	0.423961	-7.50877	1.07199e-07	6.29627e-06	7.83306	-0.0510316	TRUE	Decrease
chr1	49397515	-	cg15078015	NA	NA	NA	NA	NA	NA		OpenSea	Body				NA										chr1:49397245-49397655	3		NA		NA	NA	NA	NA	0.478926	-2.09392	6.09069	2.95114e-06	8.6859e-05	4.55146	0.0510314	TRUE	Increase
chr5	174422905	+	cg15590787	NA	NA	NA	NA	NA	NA		OpenSea	TSS200				NA				CTC-281M20.1	ENST00000377300.3	TSS1500	CTC-281M20.1	ENST00000377300.3	TSS1500		NA		NA		NA	NA	NA	NA	-0.319534	0.826793	-6.80542	5.38045e-07	2.21813e-05	6.23663	-0.05103	TRUE	Decrease
chr16	54209515	+	cg11017106	NA	NA	NA	NA	NA	NA		OpenSea					TRUE										chr16:54209180-54210035	3		NA		NA	NA	NA	NA	-0.300277	-0.399013	-6.09262	2.93739e-06	8.65314e-05	4.55608	-0.0510298	TRUE	Decrease
chr5	174152033	-	cg20563910	NA	NA	NA	NA	NA	NA	chr5:174151478-174152364	Island	1stExon				NA	5:174084065-174085343			MSX2;MSX2	ENST00000239243.5;ENST00000507785.1	1stExon;1stExon	MSX2;MSX2	ENST00000239243.5;ENST00000507785.1	1stExon;1stExon	chr5:174151745-174152875	3		NA		NA	NA	TRUE	NA	0.360461	-1.27002	5.36354	1.7617e-05	0.000372722	2.78484	0.0510293	TRUE	Increase
chr19	13211225	-	cg03077671	NA	NA	NA	NA	NA	NA	chr19:13208343-13210525	S_Shore	Body			CDMR	NA		19:13210909-13211252	Promoter_Associated							chr19:13210280-13211615	3		NA		NA	NA	TRUE	NA	0.296533	-0.132856	4.87616	5.96699e-05	0.00101578	1.58234	0.0510291	TRUE	Increase
chr13	29104082	+	cg00451105	NA	NA	NA	NA	NA	NA	chr13:29105411-29105676	N_Shore					NA										chr13:29104080-29104415	3		NA		NA	NA	TRUE	NA	-0.341526	1.09779	-3.54041	0.00170135	0.0150083	-1.68328	-0.0510262	TRUE	Decrease
chr8	17153464	-	cg19632822	NA	NA	NA	NA	NA	NA		OpenSea	3'UTR;3'UTR				NA				VPS37A;VPS37A	ENST00000521162.1;ENST00000324849.4	TSS200;3'UTR	VPS37A;VPS37A;VPS37A;VPS37A	ENST00000520997.1;ENST00000521162.1;ENST00000425020.2;ENST00000324849.4	TSS1500;TSS200;3'UTR;3'UTR		NA		NA		NA	NA	NA	NA	0.495497	2.19559	3.1447	0.00445405	0.0314075	-2.60282	0.0510259	TRUE	Increase
chr2	210444201	-	cg10861541	NA	NA	NA	NA	NA	NA		OpenSea	TSS1500;TSS1500;TSS1500;5'UTR	low-CpG:210152427-210152614			TRUE	2:210152446-210152541			MAP2;MAP2;MAP2;MAP2;MAP2;MAP2	ENST00000392194.1;ENST00000360351.4;ENST00000361559.4;ENST00000199940.6;ENST00000360351.4;ENST00000361559.4	TSS1500;1stExon;1stExon;5'UTR;5'UTR;5'UTR	MAP2;MAP2;MAP2;MAP2;MAP2;MAP2;MAP2;MAP2	ENST00000392194.1;ENST00000445941.1;ENST00000360351.4;ENST00000361559.4;ENST00000199940.6;ENST00000392193.1;ENST00000360351.4;ENST00000361559.4	TSS1500;TSS200;1stExon;1stExon;5'UTR;5'UTR;5'UTR;5'UTR	chr2:210443940-210444495	3		NA		NA	NA	TRUE	NA	0.461702	-2.08425	4.3963	0.000199991	0.00272405	0.395504	0.0510235	TRUE	Increase
chr1	240562791	+	cg17426763	rs114807920	0.019983	NA	NA	NA	NA		OpenSea	Body;Body				TRUE										chr1:240562765-240563035	3		NA		NA	NA	NA	NA	-0.311183	-0.650818	-4.84904	6.38822e-05	0.001074	1.51524	-0.0510234	TRUE	Decrease
chr7	30202350	-	cg13619044	rs62623406	0.000457	NA	NA	NA	NA		OpenSea	3'UTR				TRUE		7:30202333-30202496	Unclassified_Cell_type_specific	C7orf41;C7orf41	ENST00000324489.5;ENST00000324453.8	3'UTR;3'UTR	C7orf41;C7orf41	ENST00000324489.5;ENST00000324453.8	3'UTR;3'UTR	chr7:30202300-30202655	3		NA		NA	NA	TRUE	NA	-0.303968	0.420474	-3.96694	0.000588997	0.00650161	-0.657784	-0.0510232	TRUE	Decrease
chr17	10374091	+	cg05558937	NA	NA	NA	NA	NA	NA		OpenSea	TSS1500				NA				MYH2	ENST00000255381.2	TSS1500	MYH2	ENST00000255381.2	TSS1500		NA		NA		NA	NA	TRUE	NA	0.471256	2.02561	3.37768	0.00253544	0.0204668	-2.06594	0.0510224	TRUE	Increase
chr5	175112017	-	cg23305166	rs138425636	0.0105	NA	NA	NA	NA		OpenSea	Body		chr5:175111905-175111905		NA											NA		NA		NA	NA	NA	NA	0.317521	0.7954	3.40489	0.00237248	0.0194531	-2.00235	0.0510206	TRUE	Increase
chr17	27230533	-	cg14929207	NA	NA	NA	NA	NA	NA	chr17:27229475-27230178	S_Shore	TSS1500				NA		17:27229040-27230693	Promoter_Associated	DHRS13;DHRS13	ENST00000394901.3;ENST00000426464.2	TSS1500;TSS1500	DHRS13;DHRS13	ENST00000378895.4;ENST00000426464.2	TSS1500;TSS1500	chr17:27229925-27230635	3		NA		NA	NA	TRUE	NA	-0.615441	-2.63159	-8.25731	2.06819e-08	1.83416e-06	9.45806	-0.0510202	TRUE	Decrease
chr4	103882375	+	cg02418230	NA	NA	NA	NA	NA	NA		OpenSea	Body;Body;Body;Body				NA				ACTR3BP4	ENST00000541553.1	TSS1500	ACTR3BP4	ENST00000541553.1	TSS1500		NA		NA		NA	NA	NA	NA	0.355104	1.27839	2.95694	0.00695718	0.0436192	-3.02423	0.051019	TRUE	Increase
chr7	97620650	-	cg04059871	NA	NA	NA	NA	NA	NA		OpenSea	TSS1500				NA				OCM2;OCM2	ENST00000257627.4;ENST00000473987.2	TSS1500;TSS200	OCM2;OCM2	ENST00000257627.4;ENST00000473987.2	TSS1500;TSS200		NA	chr7:97620352-97621099	3		NA	NA	NA	NA	-0.295157	0.111222	-6.32108	1.69402e-06	5.55255e-05	5.10098	-0.0510179	TRUE	Decrease
chr4	48016289	-	cg16187121	rs115813105	0.01477	NA	NA	NA	NA	chr4:48018490-48019381	N_Shelf	TSS1500				NA				CNGA1;CNGA1	ENST00000420489.2;ENST00000514170.1	TSS1500;5'UTR	CNGA1;NIPAL1;CNGA1;CNGA1	ENST00000420489.2;ENST00000513724.1;ENST00000514170.1;ENST00000513178.1	TSS1500;5'UTR;5'UTR;5'UTR		NA		NA		NA	NA	NA	NA	0.476193	2.09189	3.25688	0.00340001	0.0256221	-2.34608	0.0510178	TRUE	Increase
chr15	25426965	-	cg06176195	NA	NA	NA	NA	NA	NA		OpenSea	TSS1500				NA				SNORD115-7	ENST00000365306.1	TSS1500	SNHG14;SNHG14;SNORD115-7;SNHG14	ENST00000441592.1;ENST00000447911.1;ENST00000365306.1;ENST00000424208.1	5'UTR;5'UTR;TSS1500;TSS200		NA	chr15:25425849-25427451	6		NA	NA	NA	NA	0.311662	0.682333	5.69993	7.66253e-06	0.000189011	3.60745	0.0510172	TRUE	Increase
chr2	173291917	-	cg04994288	NA	NA	NA	NA	NA	NA	chr2:173292099-173293183	N_Shore	TSS1500;TSS1500				NA	2:173000154-173001489	2:173291853-173292475	Promoter_Associated_Cell_type_specific	ITGA6;ITGA6;ITGA6;ITGA6	ENST00000409532.1;ENST00000264107.7;ENST00000264106.6;ENST00000409080.1	TSS1500;TSS1500;TSS1500;TSS1500	ITGA6;ITGA6;ITGA6;ITGA6;ITGA6	ENST00000409532.1;ENST00000264107.7;ENST00000264106.6;ENST00000442250.1;ENST00000412899.1	TSS1500;TSS1500;TSS1500;TSS1500;TSS200	chr2:173291905-173293855	3		NA		NA	NA	NA	NA	-0.301898	0.458152	-5.00332	4.33502e-05	0.000781087	1.89686	-0.0510163	TRUE	Decrease
chr1	110032394	-	cg01031587	NA	NA	NA	NA	NA	NA		OpenSea	Body				NA				ATXN7L2;ATXN7L2;ATXN7L2	ENST00000369869.1;ENST00000369869.1;ENST00000497545.1	5'UTR;1stExon;5'UTR	ATXN7L2;ATXN7L2;ATXN7L2;ATXN7L2;ATXN7L2	ENST00000459635.1;ENST00000369869.1;ENST00000369869.1;ENST00000463678.1;ENST00000497545.1	TSS1500;5'UTR;1stExon;5'UTR;5'UTR	chr1:110032200-110032755	3		NA		NA	NA	NA	NA	-0.304717	-0.633681	-4.07654	0.000447392	0.00522281	-0.390378	-0.0510161	TRUE	Decrease
chr8	137197861	-	cg11514511	NA	NA	NA	NA	NA	NA		OpenSea					NA										chr8:137197760-137198115	3		NA		NA	NA	NA	NA	0.295231	-0.0345068	3.9344	0.000639005	0.00693637	-0.73692	0.0510154	TRUE	Increase
chr22	43042910	-	cg27191921	NA	NA	NA	NA	NA	NA	chr22:43045009-43045679	N_Shelf	5'UTR;Body;1stExon;5'UTR;1stExon	low-CpG:41372620-41372936			NA				CYB5R3;CYB5R3;CYB5R3;CYB5R3;CYB5R3;CYB5R3	ENST00000407623.3;ENST00000402438.1;ENST00000396303.3;ENST00000402438.1;ENST00000407623.3;ENST00000396303.3	1stExon;1stExon;1stExon;5'UTR;5'UTR;5'UTR	CYB5R3;CYB5R3;CYB5R3;CYB5R3;CYB5R3;CYB5R3;CYB5R3;CYB5R3;CYB5R3	ENST00000407623.3;ENST00000466276.1;ENST00000402438.1;ENST00000396303.3;ENST00000438270.1;ENST00000402438.1;ENST00000407623.3;ENST00000396303.3;ENST00000438270.1	1stExon;TSS1500;1stExon;1stExon;1stExon;5'UTR;5'UTR;5'UTR;5'UTR	chr22:43041905-43043375	3		NA		NA	NA	TRUE	NA	-0.312682	-0.68134	-5.53868	1.14074e-05	0.000261391	3.21411	-0.0510141	TRUE	Decrease
chr8	99440279	-	cg14486338	NA	NA	NA	NA	NA	NA	chr8:99438692-99440425	Island	Body				NA	8:99509265-99509882						STK3	ENST00000517832.1	3'UTR	chr8:99439985-99440370	3		NA		NA	NA	TRUE	NA	0.358226	-1.28967	4.87116	6.04251e-05	0.0010262	1.56997	0.0510125	TRUE	Increase
chr12	127805673	-	cg06260034	rs1838938	0.03702	NA	NA	NA	NA		OpenSea					NA				U1	ENST00000517280.1	TSS1500	U1	ENST00000517280.1	TSS1500		NA		NA		NA	NA	NA	NA	-0.370623	-1.34755	-8.93002	5.02328e-09	6.61308e-07	10.8514	-0.0510121	TRUE	Decrease
chr7	106522568	+	cg21221696	rs28763991	0.058112	NA	NA	NA	NA		OpenSea	ExonBnd;ExonBnd;ExonBnd;Body;Body;Body				NA				PIK3CG;PIK3CG	ENST00000466738.1;ENST00000440650.2	TSS200;ExonBnd	PIK3CG;PIK3CG	ENST00000466738.1;ENST00000440650.2	TSS200;ExonBnd		NA		NA		NA	NA	NA	NA	-0.332314	1.0184	-4.76288	7.9357e-05	0.00128491	1.30198	-0.0510121	TRUE	Decrease
chr11	88560680	-	cg08858393	NA	NA	NA	NA	NA	NA		OpenSea	Body;Body				NA											NA		NA	chr11:88560105-88560895	6	NA	NA	NA	-0.391133	1.55594	-4.23165	0.000302859	0.00382173	-0.0100551	-0.051012	TRUE	Decrease
chr12	34445021	+	cg19304797	NA	NA	NA	NA	NA	NA		OpenSea					NA	12:34336209-34338520										NA		NA		NA	NA	TRUE	NA	-0.298661	0.343242	-5.93031	4.35776e-06	0.000119327	4.16572	-0.0510117	TRUE	Decrease
chr12	68758840	+	cg08615596	rs115167263	0.011295	NA	NA	NA	NA		OpenSea				DMR	TRUE	12:67045095-67045168	12:68758634-68759570	Promoter_Associated	RP11-81H14.2;RP11-81H14.2	ENST00000539404.1;ENST00000546086.1	3'UTR;3'UTR	RP11-81H14.2;RP11-81H14.2	ENST00000539404.1;ENST00000546086.1	3'UTR;3'UTR	chr12:68758765-68759035	3		NA		NA	NA	TRUE	NA	0.370502	1.42124	5.64503	8.77196e-06	0.000211097	3.47376	0.0510108	TRUE	Increase
chr2	10442521	-	cg06193988	NA	NA	NA	NA	NA	NA	chr2:10442308-10444509	Island	TSS1500;TSS1500				NA	2:10359233-10361513	2:10442480-10443134	Promoter_Associated	HPCAL1;HPCAL1	ENST00000307845.3;ENST00000381765.3	TSS1500;TSS1500	HPCAL1;HPCAL1;HPCAL1	ENST00000423674.1;ENST00000307845.3;ENST00000381765.3	TSS1500;TSS1500;TSS1500		NA	chr2:10441223-10445176	6	chr2:10440421-10445122	6	NA	TRUE	NA	-0.378932	-1.45662	-6.29961	1.7835e-06	5.78356e-05	5.05002	-0.05101	TRUE	Decrease
chr5	118604038	-	cg02367586	NA	NA	NA	NA	NA	NA	chr5:118604471-118604834	N_Shore	TSS1500;TSS1500;TSS1500				NA		5:118603257-118605363	Promoter_Associated	TNFAIP8	ENST00000274456.6	TSS1500	TNFAIP8;TNFAIP8	ENST00000274456.6;ENST00000388882.5	TSS1500;TSS1500		NA	chr5:118603242-118605471	6	chr5:118603126-118608326	6	NA	NA	NA	0.305896	0.591513	5.70113	7.63995e-06	0.000188586	3.61037	0.0510098	TRUE	Increase
chr2	109233545	+	cg02291875	NA	NA	NA	NA	NA	NA		OpenSea	5'UTR;5'UTR;Body;Body				NA				LIMS1;LIMS1	ENST00000332345.6;ENST00000393310.1	5'UTR;5'UTR	LIMS1;LIMS1	ENST00000332345.6;ENST00000393310.1	5'UTR;5'UTR	chr2:109233200-109233635	3		NA		NA	NA	NA	NA	-0.31517	0.694883	-4.86455	6.14386e-05	0.00104035	1.5536	-0.0510095	TRUE	Decrease
chr15	54164735	-	cg09357068	NA	NA	NA	NA	NA	NA		OpenSea					NA										chr15:54164680-54164910	3		NA		NA	NA	NA	NA	0.308814	-0.556749	3.73672	0.0010465	0.010258	-1.21477	0.0510091	TRUE	Increase
chr3	155394118	-	cg22621169	NA	NA	NA	NA	NA	NA		OpenSea	5'UTR;TSS200;TSS200				NA				PLCH1;PLCH1;PLCH1;PLCH1;PLCH1;PLCH1	ENST00000494598.1;ENST00000494598.1;ENST00000340059.7;ENST00000414191.1;ENST00000334686.6;ENST00000460012.1	1stExon;5'UTR;TSS1500;TSS200;5'UTR;5'UTR	PLCH1;PLCH1;PLCH1;PLCH1;PLCH1;PLCH1	ENST00000494598.1;ENST00000494598.1;ENST00000340059.7;ENST00000414191.1;ENST00000334686.6;ENST00000460012.1	1stExon;5'UTR;TSS1500;TSS200;5'UTR;5'UTR	chr3:155394020-155394670	3		NA		NA	NA	TRUE	NA	0.344457	1.21248	7.07034	2.9085e-07	1.36806e-05	6.84558	0.0510089	TRUE	Increase
chr6	32627885	+	cg00995368	NA	NA	rs113664950	0.032479	rs113664950	0.032479		OpenSea	3'UTR				NA				HLA-DQB1;HLA-DQB1-AS1;HLA-DQB1;XXbac-BPG254F23.6	ENST00000399082.3;ENST00000419852.1;ENST00000460185.1;ENST00000443574.1	3'UTR;5'UTR;3'UTR;3'UTR	HLA-DQB1;HLA-DQB1;HLA-DQB1-AS1;HLA-DQB1;XXbac-BPG254F23.6;HLA-DQB1	ENST00000399082.3;ENST00000487676.1;ENST00000419852.1;ENST00000460185.1;ENST00000443574.1;ENST00000484729.2	3'UTR;3'UTR;5'UTR;3'UTR;3'UTR;3'UTR	chr6:32627640-32627935	3		NA		NA	NA	TRUE	NA	-0.32401	-0.872996	-6.98254	3.56277e-07	1.6011e-05	6.64475	-0.0510082	TRUE	Decrease
chr8	141490124	+	cg15842218	NA	NA	NA	NA	NA	NA		OpenSea					TRUE										chr8:141489780-141490255	3		NA		NA	NA	TRUE	NA	-0.348033	-1.18102	-5.81462	5.78193e-06	0.000150176	3.88595	-0.051008	TRUE	Decrease
chr10	88598542	+	cg13455205	NA	NA	NA	NA	NA	NA		OpenSea	5'UTR				NA				BMPR1A;BMPR1A;BMPR1A	ENST00000480152.1;ENST00000224764.4;ENST00000372037.1	TSS200;5'UTR;5'UTR	BMPR1A;BMPR1A;BMPR1A;BMPR1A	ENST00000474620.1;ENST00000480152.1;ENST00000224764.4;ENST00000372037.1	TSS200;TSS200;5'UTR;5'UTR		NA		NA		NA	NA	NA	NA	0.542873	2.37758	2.95412	0.0070035	0.0438259	-3.03048	0.0510079	TRUE	Increase
chrX	19353404	-	cg09189390	NA	NA	NA	NA	NA	NA		OpenSea					NA										chrX:19353160-19353455	3		NA		NA	NA	NA	NA	-0.428425	1.90084	-5.38033	1.68963e-05	0.00036018	2.82608	-0.0510076	TRUE	Decrease
chr8	4750513	+	cg18317533	NA	NA	NA	NA	NA	NA		OpenSea	Body				TRUE											NA		NA		NA	NA	TRUE	NA	-0.295017	-0.080189	-4.73261	8.56438e-05	0.00136682	1.22707	-0.0510074	TRUE	Decrease
chr1	18700334	-	cg03580305	rs4437848	0.166546	NA	NA	NA	NA	chr1:18703295-18703496	N_Shelf	Body				NA				IGSF21	ENST00000497331.1	5'UTR	IGSF21	ENST00000497331.1	5'UTR		NA	chr1:18700231-18700844	6	chr1:18700159-18701090	6	NA	NA	NA	-0.303635	0.505956	-8.32206	1.80012e-08	1.65386e-06	9.59494	-0.051005	TRUE	Decrease
chr14	101451119	+	cg02770129	NA	NA	NA	NA	NA	NA		OpenSea	TSS1500;Body;Body				NA				SNORD114-25;SNORD114-24;AL132709.8	ENST00000363742.1;ENST00000365029.1;ENST00000554693.1	TSS1500;5'UTR;5'UTR	SNORD114-25;SNORD114-24;AL132709.8	ENST00000363742.1;ENST00000365029.1;ENST00000554693.1	TSS1500;5'UTR;5'UTR	chr14:101450980-101451350	3		NA		NA	NA	NA	NA	-0.356685	1.32175	-5.17289	2.83458e-05	0.000550119	2.31554	-0.0510048	TRUE	Decrease
chr8	129961449	-	cg18463149	NA	NA	NA	NA	NA	NA		OpenSea					NA											NA	chr8:129960971-129961546	4		NA	NA	NA	NA	-0.297354	0.311307	-4.6631	0.000102042	0.00157584	1.05502	-0.0510041	TRUE	Decrease
chr5	132945441	-	cg15602329	NA	NA	NA	NA	NA	NA	chr5:132946744-132948467	N_Shore	5'UTR			RDMR	NA				FSTL4;FSTL4	ENST00000360575.5;ENST00000265342.7	5'UTR;5'UTR	FSTL4;FSTL4	ENST00000360575.5;ENST00000265342.7	5'UTR;5'UTR	chr5:132945405-132945615	3		NA		NA	NA	TRUE	NA	-0.295133	-0.0910043	-5.38946	1.65171e-05	0.000353727	2.84849	-0.0510025	TRUE	Decrease
chr14	22508850	+	cg17464766	NA	NA	NA	NA	NA	NA		OpenSea					NA		14:22508524-22509469	Unclassified	TRAV20;TRAV20	ENST00000390448.3;ENST00000390448.3	5'UTR;1stExon	TRAV20;TRAV20	ENST00000390448.3;ENST00000390448.3	5'UTR;1stExon		NA		NA	chr14:22508265-22508991	6	NA	NA	NA	0.307254	0.509031	4.99703	4.40402e-05	0.000791278	1.88131	0.0510023	TRUE	Increase
chr8	140488084	-	cg05829696	rs112358892	0.021043	NA	NA	NA	NA		OpenSea					TRUE											NA		NA		NA	NA	TRUE	NA	-0.327568	0.928544	-4.06272	0.000463194	0.00536717	-0.424162	-0.0510019	TRUE	Decrease
chr5	157006311	+	cg14926425	NA	NA	NA	NA	NA	NA	chr5:157002174-157003182	S_Shelf					NA				U6	ENST00000516259.1	TSS200	U6	ENST00000516259.1	TSS200		NA		NA		NA	NA	NA	NA	-0.29574	-0.18443	-5.4977	1.26257e-05	0.000283792	3.11385	-0.0510016	TRUE	Decrease
chr2	227660451	-	cg10517319	NA	NA	NA	NA	NA	NA	chr2:227662082-227664912	N_Shore	1stExon				NA				IRS1;IRS1	ENST00000305123.4;ENST00000498335.1	1stExon;TSS1500	IRS1;IRS1	ENST00000305123.4;ENST00000498335.1	1stExon;TSS1500	chr2:227659125-227661350	3		NA		NA	NA	NA	NA	-0.313255	-0.734421	-5.37191	1.72538e-05	0.000366505	2.80541	-0.0510012	TRUE	Decrease
chr6	46699997	-	cg16901419	NA	NA	NA	NA	NA	NA	chr6:46702736-46703316	N_Shelf	5'UTR;5'UTR				NA				PLA2G7;PLA2G7;PLA2G7;PLA2G7	ENST00000541026.1;ENST00000538237.1;ENST00000274793.7;ENST00000537365.1	5'UTR;5'UTR;5'UTR;5'UTR	PLA2G7;PLA2G7;PLA2G7;PLA2G7	ENST00000541026.1;ENST00000538237.1;ENST00000274793.7;ENST00000537365.1	5'UTR;5'UTR;5'UTR;5'UTR	chr6:46699845-46700175	3		NA		NA	NA	NA	NA	-0.335092	-1.05574	-6.61552	8.40727e-07	3.16412e-05	5.7947	-0.0509997	TRUE	Decrease
chr12	133707593	+	cg04214075	NA	NA	NA	NA	NA	NA	chr12:133706528-133707594	Island	5'UTR				NA		12:133706241-133707765	Promoter_Associated	ZNF10;ZNF891;CTD-2140B24.4;ZNF268;ZNF10;ZNF10;ZNF10;CTD-2140B24.4;ZNF268	ENST00000426665.2;ENST00000537226.1;ENST00000540096.1;ENST00000416488.1;ENST00000248211.6;ENST00000540927.1;ENST00000426665.2;ENST00000540096.1;ENST00000416488.1	1stExon;TSS1500;1stExon;1stExon;5'UTR;5'UTR;5'UTR;5'UTR;5'UTR	ZNF10;ZNF10;ZNF891;CTD-2140B24.4;ZNF268;ZNF10;ZNF10;ZNF10;ZNF10;ZNF10;ZNF10;ZNF10;ZNF10;CTD-2140B24.4;ZNF268	ENST00000543271.1;ENST00000426665.2;ENST00000537226.1;ENST00000540096.1;ENST00000416488.1;ENST00000538918.1;ENST00000538918.1;ENST00000540609.1;ENST00000248211.6;ENST00000543271.1;ENST00000540927.1;ENST00000536704.1;ENST00000426665.2;ENST00000540096.1;ENST00000416488.1	1stExon;1stExon;TSS1500;1stExon;1stExon;ExonBnd;5'UTR;5'UTR;5'UTR;5'UTR;5'UTR;5'UTR;5'UTR;5'UTR;5'UTR	chr12:133707365-133707630	3		NA		NA	NA	TRUE	NA	-0.333426	-1.04127	-7.30767	1.68915e-07	8.94765e-06	7.38333	-0.050999	TRUE	Decrease
chr14	70488057	-	cg14445116	rs77884115	0.02725	NA	NA	NA	NA		OpenSea	Body;Body				NA											NA		NA	chr14:70487050-70491083	3	NA	NA	NA	-0.301159	-0.374776	-6.26944	1.91746e-06	6.13651e-05	4.97831	-0.0509974	TRUE	Decrease
chrX	84186554	-	cg12160324	NA	NA	NA	NA	NA	NA	chrX:84189065-84189591	N_Shelf					NA											NA		NA		NA	NA	TRUE	NA	-0.295977	0.198561	-3.97592	0.000575899	0.00638788	-0.635936	-0.050996	TRUE	Decrease
chr2	161339409	-	cg22663791	NA	NA	NA	NA	NA	NA		OpenSea	Body;Body				NA		2:161339067-161339603	Unclassified_Cell_type_specific	RBMS1	ENST00000474820.1	3'UTR	RBMS1;RBMS1;RBMS1	ENST00000477486.1;ENST00000474820.1;ENST00000491781.1	3'UTR;3'UTR;3'UTR	chr2:161339300-161339510	3		NA		NA	NA	NA	NA	0.394807	-1.54499	4.66359	0.000101918	0.00157414	1.05622	0.0509957	TRUE	Increase
chr16	21963493	+	cg14630174	NA	NA	NA	NA	NA	NA		OpenSea	TSS1500				NA				UQCRC2;UQCRC2	ENST00000268379.4;ENST00000561553.1	TSS1500;TSS1500	UQCRC2;UQCRC2;UQCRC2;UQCRC2;UQCRC2	ENST00000268379.4;ENST00000565464.1;ENST00000567757.1;ENST00000565331.1;ENST00000564095.1	TSS1500;TSS1500;TSS1500;TSS1500;TSS1500		NA		NA	chr16:21963163-21966267	6	NA	NA	NA	-0.375156	-1.44652	-5.36432	1.75826e-05	0.000372158	2.78677	-0.0509946	TRUE	Decrease
chr19	16394774	+	cg21865533	NA	NA	NA	NA	NA	NA	chr19:16394450-16394662	S_Shore					TRUE	19:16255451-16255872	19:16394392-16395072	Promoter_Associated							chr19:16393960-16394915	3		NA		NA	NA	TRUE	NA	-0.397221	-1.61505	-5.48555	1.30116e-05	0.000290803	3.0841	-0.0509942	TRUE	Decrease
chr1	238030882	-	cg17078190	NA	NA	rs77561991	0.022709	NA	NA		OpenSea	Body				TRUE				RYR2;RP11-193H5.1	ENST00000540213.1;ENST00000450451.1	3'UTR;5'UTR	RYR2;RP11-193H5.1	ENST00000540213.1;ENST00000450451.1	3'UTR;5'UTR	chr1:238030800-238030990	3		NA		NA	NA	TRUE	NA	-0.401563	-1.5914	-4.48719	0.000159021	0.00226263	0.619937	-0.050994	TRUE	Decrease
chr1	176526726	+	cg21744026	NA	NA	NA	NA	NA	NA		OpenSea	Body;Body				NA										chr1:176526680-176526975	3		NA		NA	NA	NA	NA	0.308351	0.641716	5.34402	1.84938e-05	0.000387803	2.73689	0.050994	TRUE	Increase
chr7	132262962	+	cg26281621	rs112633118	0.026075	NA	NA	NA	NA	chr7:132260474-132262527	S_Shore	5'UTR			CDMR	NA		7:132262933-132263171	Unclassified_Cell_type_specific	PLXNA4;PLXNA4	ENST00000359827.3;ENST00000378539.5	TSS1500;5'UTR	PLXNA4;PLXNA4	ENST00000359827.3;ENST00000378539.5	TSS1500;5'UTR	chr7:132262645-132263855	3		NA		NA	NA	TRUE	NA	-0.306889	0.563729	-4.25003	0.000289151	0.00368055	0.0351592	-0.0509936	TRUE	Decrease
chr20	31547718	-	cg18594202	NA	NA	NA	NA	NA	NA		OpenSea					NA							EFCAB8	ENST00000457731.1	1stExon	chr20:31547565-31547835	3		NA		NA	NA	NA	NA	-0.348465	1.194	-7.42746	1.28752e-07	7.23638e-06	7.65189	-0.0509932	TRUE	Decrease
chr9	112143541	-	cg03764416	NA	NA	NA	NA	NA	NA		OpenSea	Body;Body;Body;Body;Body;Body;Body				NA										chr9:112143360-112143575	3		NA		NA	NA	NA	NA	-0.350234	-1.19397	-7.44082	1.24926e-07	7.07392e-06	7.68173	-0.050993	TRUE	Decrease
chr9	120904134	-	cg06343687	NA	NA	NA	NA	NA	NA		OpenSea					NA		9:120904021-120904166	Unclassified_Cell_type_specific								NA		NA		NA	NA	NA	NA	0.307978	-0.658055	2.95552	0.00698045	0.0437246	-3.02737	0.0509921	TRUE	Increase
chr16	54237522	+	cg11401097	NA	NA	NA	NA	NA	NA		OpenSea					NA										chr16:54237385-54237655	3		NA		NA	NA	NA	NA	-0.295237	0.0930276	-4.54224	0.000138403	0.00201867	0.756019	-0.0509916	TRUE	Decrease
chr1	15379308	+	cg20696698	NA	NA	NA	NA	NA	NA	chr1:15375063-15375413	S_Shelf	Body;Body;Body;Body;Body				TRUE							KAZN	ENST00000491547.1	5'UTR		NA		NA		NA	NA	TRUE	NA	-0.298359	-0.350112	-9.26103	2.55872e-09	4.08345e-07	11.5138	-0.0509913	TRUE	Decrease
chr11	118827082	+	cg00757070	NA	NA	NA	NA	NA	NA		OpenSea	1stExon				TRUE				UPK2;UPK2	ENST00000264031.2;ENST00000534788.1	1stExon;5'UTR	UPK2;UPK2	ENST00000264031.2;ENST00000534788.1	1stExon;5'UTR	chr11:118826725-118827155	3		NA		NA	TRUE	TRUE	NA	-0.531162	-2.28796	-7.16985	2.31383e-07	1.14272e-05	7.07196	-0.0509911	TRUE	Decrease
chr19	43969769	+	cg07643267	NA	NA	NA	NA	NA	NA	chr19:43967247-43968625	S_Shore	1stExon;5'UTR				NA				LYPD3;LYPD3;LYPD3	ENST00000244333.2;ENST00000244333.2;ENST00000377995.5	1stExon;5'UTR;TSS200	LYPD3;LYPD3;LYPD3	ENST00000244333.2;ENST00000244333.2;ENST00000377995.5	1stExon;5'UTR;TSS200	chr19:43969625-43970035	3		NA		NA	NA	TRUE	NA	-0.300638	-0.382662	-7.30371	1.70442e-07	9.01274e-06	7.37442	-0.0509909	TRUE	Decrease
chr19	1274794	-	cg13795840	NA	NA	NA	NA	NA	NA	chr19:1274469-1276358	Island	Body;Body;TSS1500				NA	19:1225113-1227305			CIRBP;C19orf24;C19orf24;AC004258.1	ENST00000444172.2;ENST00000409293.3;ENST00000469144.1;ENST00000416408.2	3'UTR;TSS1500;TSS1500;TSS1500	CIRBP;C19orf24;C19orf24;AC004258.1;C19orf24	ENST00000444172.2;ENST00000409293.3;ENST00000469144.1;ENST00000416408.2;ENST00000485191.1	3'UTR;TSS1500;TSS1500;TSS1500;TSS1500		NA	chr19:1273809-1277412	6	chr19:1264484-1277281	6	TRUE	TRUE	NA	-0.601702	-2.64917	-6.96729	3.69089e-07	1.64658e-05	6.60977	-0.0509902	TRUE	Decrease
chr6	135858988	-	cg26981586	NA	NA	NA	NA	NA	NA		OpenSea	Body				TRUE										chr6:135858885-135859450	3		NA		NA	NA	NA	NA	-0.30327	-0.42555	-6.63468	8.03539e-07	3.05505e-05	5.8395	-0.0509895	TRUE	Decrease
chr20	60254244	-	cg07756236	NA	NA	NA	NA	NA	NA		OpenSea	Body;Body;5'UTR				NA				CDH4	ENST00000543233.1	5'UTR	CDH4	ENST00000543233.1	5'UTR		NA	chr20:60254241-60259825	6		NA	NA	NA	NA	-0.30503	-0.556212	-5.36174	1.76961e-05	0.000374211	2.78042	-0.0509888	TRUE	Decrease
chr19	8276488	-	cg13971140	NA	NA	NA	NA	NA	NA	chr19:8274241-8275045	S_Shore	5'UTR				NA				CERS4;CERS4;CERS4;CERS4	ENST00000558331.1;ENST00000251363.5;ENST00000559450.1;ENST00000559336.1	5'UTR;5'UTR;5'UTR;5'UTR	CERS4;CERS4;CERS4;CERS4;CERS4;CERS4;CERS4;CERS4;CERS4;CERS4	ENST00000561008.1;ENST00000558268.1;ENST00000558331.1;ENST00000561053.1;ENST00000559490.1;ENST00000251363.5;ENST00000559450.1;ENST00000559336.1;ENST00000558501.1;ENST00000560412.1	5'UTR;5'UTR;5'UTR;5'UTR;5'UTR;5'UTR;5'UTR;5'UTR;5'UTR;5'UTR		NA		NA		NA	NA	TRUE	NA	-0.522863	2.2562	-7.30406	1.70307e-07	9.00769e-06	7.3752	-0.0509858	TRUE	Decrease
chr19	38754726	-	cg22522066	NA	NA	NA	NA	NA	NA	chr19:38754846-38755699	N_Shore	TSS1500;TSS1500				NA		19:38754589-38754759	Unclassified	SPINT2	ENST00000301244.5	TSS1500	SPINT2	ENST00000301244.5	TSS1500	chr19:38754580-38755675	3		NA		NA	NA	TRUE	NA	0.310919	-0.574113	7.25697	1.89591e-07	9.7911e-06	7.26908	0.0509854	TRUE	Increase
chrX	114796029	+	cg21539234	NA	NA	NA	NA	NA	NA	chrX:114795414-114796228	Island	5'UTR				NA	X:114702174-114702905			PLS3;PLS3;PLS3	ENST00000355899.3;ENST00000537301.1;ENST00000289290.3	5'UTR;5'UTR;5'UTR	PLS3;PLS3;PLS3;PLS3	ENST00000489283.1;ENST00000355899.3;ENST00000537301.1;ENST00000289290.3	5'UTR;5'UTR;5'UTR;5'UTR	chrX:114795260-114796830	3		NA		NA	NA	TRUE	NA	-0.449985	-1.92602	-10.6284	1.82433e-10	7.25087e-08	14.0925	-0.0509854	TRUE	Decrease
chr5	146615139	+	cg05071330	NA	NA	NA	NA	NA	NA	chr5:146614283-146614560	S_Shore	5'UTR;5'UTR;5'UTR				NA				STK32A;STK32A;STK32A;CTC-255N20.1;STK32A	ENST00000397936.3;ENST00000541094.1;ENST00000398521.3;ENST00000504297.1;ENST00000398523.3	5'UTR;5'UTR;5'UTR;TSS1500;5'UTR	STK32A;STK32A;STK32A;STK32A;CTC-255N20.1;STK32A;STK32A	ENST00000397936.3;ENST00000541094.1;ENST00000398521.3;ENST00000503975.1;ENST00000504297.1;ENST00000398523.3;ENST00000306304.6	5'UTR;5'UTR;5'UTR;5'UTR;TSS1500;5'UTR;5'UTR		NA		NA		NA	NA	NA	NA	-0.34812	1.20042	-4.2179	0.000313526	0.00393159	-0.0438384	-0.0509837	TRUE	Decrease
chr13	20687662	-	cg05408261	NA	NA	NA	NA	NA	NA		OpenSea					NA											NA		NA		NA	NA	NA	NA	-0.294668	0.00402679	-6.24484	2.03428e-06	6.43043e-05	4.91976	-0.0509831	TRUE	Decrease
chr12	100803749	-	cg17713193	NA	NA	NA	NA	NA	NA		OpenSea	Body;Body				NA				SLC17A8	ENST00000552697.1	TSS1500	SLC17A8	ENST00000552697.1	TSS1500		NA		NA		NA	NA	NA	NA	-0.311683	0.6046	-5.25268	2.32229e-05	0.000467069	2.51217	-0.0509825	TRUE	Decrease
chr10	77285588	-	cg21666801	NA	NA	NA	NA	NA	NA		OpenSea	Body				NA										chr10:77285480-77285710	3		NA		NA	NA	NA	NA	0.320433	-0.844325	5.53043	1.16426e-05	0.000265725	3.19394	0.050981	TRUE	Increase
chr8	105772729	-	cg03038560	NA	NA	NA	NA	NA	NA		OpenSea					NA		8:105771297-105772752	Unclassified								NA		NA	chr8:105771182-105772758	6	NA	NA	NA	-0.304972	-0.528987	-4.99166	4.46382e-05	0.000800413	1.86802	-0.0509761	TRUE	Decrease
chr18	14758422	-	cg27619563	rs58069070	0.057341	NA	NA	NA	NA		OpenSea	Body				NA				U6	ENST00000363775.1	TSS1500	U6	ENST00000363775.1	TSS1500		NA		NA		NA	NA	NA	NA	0.334287	-1.00941	5.85992	5.17503e-06	0.000137167	3.99565	0.0509752	TRUE	Increase
chr17	77358153	-	cg07966558	rs72849699	0.124314	NA	NA	NA	NA		OpenSea	5'UTR				NA				RBFOX3;RBFOX3	ENST00000415831.1;ENST00000453134.2	5'UTR;5'UTR	RBFOX3;RBFOX3	ENST00000415831.1;ENST00000453134.2	5'UTR;5'UTR	chr17:77358000-77358295	3		NA		NA	NA	NA	NA	-0.452004	2.00324	-3.50931	0.00183669	0.0159352	-1.75684	-0.0509748	TRUE	Decrease
chr3	10796230	+	cg01640773	NA	NA	NA	NA	NA	NA		OpenSea					NA											NA		NA	chr3:10795383-10796264	6	NA	NA	NA	0.305318	0.57976	6.38128	1.46673e-06	4.93963e-05	5.24363	0.0509747	TRUE	Increase
chr19	44324901	+	cg14931230	NA	NA	NA	NA	NA	NA	chr19:44324436-44325009	Island	TSS200				NA	19:49016302-49016829			LYPD5	ENST00000414615.1	TSS200	LYPD5	ENST00000414615.1	TSS200	chr19:44324305-44325070	3		NA		NA	NA	TRUE	NA	-0.309608	0.621572	-4.88229	5.87562e-05	0.00100316	1.59752	-0.0509735	TRUE	Decrease
chr2	71189586	-	cg25429150	NA	NA	NA	NA	NA	NA	chr2:71192094-71192495	N_Shelf	Body			CDMR	NA				AC007040.11	ENST00000453130.1	3'UTR	ATP6V1B1;ATP6V1B1;AC007040.11	ENST00000432367.1;ENST00000433895.1;ENST00000453130.1	3'UTR;TSS1500;3'UTR		NA	chr2:71189423-71190639	6		NA	NA	TRUE	NA	0.332541	1.02273	7.02355	3.24023e-07	1.4893e-05	6.73868	0.0509733	TRUE	Increase
chr11	85863245	-	cg04018282	rs11234561	0.03	NA	NA	NA	NA		OpenSea					NA				U6	ENST00000364007.1	TSS1500	U6	ENST00000364007.1	TSS1500	chr11:85861980-85863575	3		NA		NA	NA	NA	NA	-0.295082	-0.136463	-5.19259	2.69835e-05	0.000527943	2.36411	-0.0509713	TRUE	Decrease
chr8	32785757	-	cg02617560	NA	NA	NA	NA	NA	NA		OpenSea					TRUE										chr8:32785580-32786055	3		NA		NA	NA	TRUE	NA	-0.305465	0.505836	-7.8832	4.66318e-08	3.35543e-06	8.65568	-0.05097	TRUE	Decrease
chr17	34308743	+	cg25090152	NA	NA	NA	NA	NA	NA		OpenSea	TSS1500				NA				CCL16	ENST00000293275.3	TSS1500	CCL16	ENST00000293275.3	TSS1500		NA		NA	chr17:34306317-34309644	6	NA	NA	NA	0.368914	1.37146	7.13792	2.48969e-07	1.21039e-05	6.99947	0.0509695	TRUE	Increase
chr14	34077154	-	cg25950438	NA	NA	NA	NA	NA	NA		OpenSea	Body;Body;Body;Body				NA				NPAS3	ENST00000550662.1	TSS1500	NPAS3	ENST00000550662.1	TSS1500		NA		NA		NA	NA	NA	NA	-0.318772	-0.806363	-5.94183	4.23708e-06	0.000116634	4.19351	-0.0509693	TRUE	Decrease
chr11	64063931	-	cg11720215	NA	NA	NA	NA	NA	NA	chr11:64058808-64060118	S_Shelf	Body				NA				KCNK4;KCNK4;RP11-783K16.10	ENST00000538767.1;ENST00000539651.1;ENST00000539086.1	5'UTR;5'UTR;5'UTR	KCNK4;KCNK4;KCNK4;KCNK4;KCNK4;RP11-783K16.10;KCNK4	ENST00000536690.1;ENST00000538846.1;ENST00000538767.1;ENST00000453423.1;ENST00000539651.1;ENST00000539086.1;ENST00000545838.1	TSS1500;5'UTR;5'UTR;5'UTR;5'UTR;5'UTR;5'UTR	chr11:64063740-64064050	3		NA		NA	NA	NA	NA	-0.396303	-1.69218	-10.524	2.21422e-10	8.20468e-08	13.9043	-0.0509684	TRUE	Decrease
chr7	154105121	+	cg20060216	NA	NA	rs73726867	0.103385	NA	NA		OpenSea	Body;Body;Body				NA				DPP6	ENST00000496611.1	5'UTR	DPP6;DPP6	ENST00000462622.1;ENST00000496611.1	5'UTR;5'UTR		NA		NA		NA	NA	TRUE	NA	-0.369674	1.39048	-4.82955	6.70937e-05	0.00111885	1.467	-0.0509683	TRUE	Decrease
chr7	18605986	-	cg20738553	NA	NA	NA	NA	NA	NA		OpenSea	Body;Body;Body;Body;5'UTR;5'UTR;Body;Body;Body				NA				HDAC9;HDAC9;HDAC9	ENST00000476135.1;ENST00000456174.2;ENST00000524023.1	5'UTR;5'UTR;5'UTR	HDAC9;HDAC9;HDAC9;HDAC9;HDAC9;HDAC9;HDAC9	ENST00000461159.2;ENST00000430454.1;ENST00000476135.1;ENST00000441986.1;ENST00000456174.2;ENST00000524023.1;ENST00000523867.1	5'UTR;5'UTR;5'UTR;5'UTR;5'UTR;5'UTR;5'UTR		NA	chr7:18605907-18607141	6		NA	NA	NA	NA	0.371804	1.40199	3.45416	0.00210299	0.0177061	-1.8868	0.0509682	TRUE	Increase
chr15	86686916	+	cg01773123	NA	NA	NA	NA	NA	NA		OpenSea	5'UTR;ExonBnd				NA				AGBL1;AGBL1;AGBL1	ENST00000441037.2;ENST00000421325.2;ENST00000441037.2	5'UTR;TSS200;ExonBnd	AGBL1;AGBL1;AGBL1	ENST00000441037.2;ENST00000421325.2;ENST00000441037.2	5'UTR;TSS200;ExonBnd		NA		NA		NA	NA	NA	NA	-0.504949	2.15343	-7.63749	8.03534e-08	5.0627e-06	8.11804	-0.0509663	TRUE	Decrease
chrX	83757168	+	cg09553014	NA	NA	NA	NA	NA	NA		OpenSea	5'UTR			DMR	NA	X:83643674-83644133			RP6-33F8.1;HDX;HDX;HDX	ENST00000465509.2;ENST00000373177.1;ENST00000506585.1;ENST00000297977.5	3'UTR;5'UTR;5'UTR;5'UTR	RP6-33F8.1;HDX;HDX;HDX;HDX	ENST00000465509.2;ENST00000373177.1;ENST00000449553.2;ENST00000506585.1;ENST00000297977.5	3'UTR;5'UTR;5'UTR;5'UTR;5'UTR	chrX:83756745-83757175	3		NA		NA	NA	TRUE	NA	0.36553	1.34783	6.69768	6.92721e-07	2.71623e-05	5.98644	0.0509663	TRUE	Increase
chrX	15511482	+	cg22219869	NA	NA	NA	NA	NA	NA	chrX:15511311-15511685	Island	TSS200;TSS200	high-CpG:15421284-15421404			NA	X:15421233-15421673	X:15511248-15511506	Promoter_Associated_Cell_type_specific	PIR;PIR;PIR;BMX	ENST00000380421.3;ENST00000380421.3;ENST00000380420.5;ENST00000357607.2	5'UTR;1stExon;TSS200;5'UTR	PIR;PIR;PIR;PIR;BMX	ENST00000380421.3;ENST00000380421.3;ENST00000471725.1;ENST00000380420.5;ENST00000357607.2	5'UTR;1stExon;TSS200;TSS200;5'UTR	chrX:15511340-15511615	3		NA		NA	NA	TRUE	NA	0.390335	-1.47151	8.71112	7.90921e-09	9.12615e-07	10.405	0.0509661	TRUE	Increase
chr16	67034322	-	cg14599876	NA	NA	NA	NA	NA	NA	chr16:67034470-67035340	N_Shore	TSS200;TSS200;Body				TRUE		16:67034094-67035484	Promoter_Associated	CES4A;CES4A;CES4A	ENST00000567587.1;ENST00000540579.1;ENST00000535696.1	5'UTR;TSS200;TSS200	CES4A;CES4A;CES4A;CES4A;CES4A	ENST00000567587.1;ENST00000535543.1;ENST00000540579.1;ENST00000535696.1;ENST00000543561.1	5'UTR;TSS200;TSS200;TSS200;TSS200	chr16:67034125-67034775	3		NA		NA	NA	NA	NA	-0.313687	-0.692842	-7.4716	1.16549e-07	6.70319e-06	7.75036	-0.0509655	TRUE	Decrease
chrX	150905602	-	cg06467636	rs144264470	0.019289	NA	NA	NA	NA		OpenSea	5'UTR				NA				CNGA2	ENST00000329903.4	TSS1500	CNGA2	ENST00000329903.4	TSS1500		NA		NA		NA	NA	TRUE	NA	-0.398338	-1.64507	-5.55105	1.10635e-05	0.000255149	3.24436	-0.0509651	TRUE	Decrease
chr10	48416510	+	cg21115977	NA	NA	NA	NA	NA	NA	chr10:48413741-48413968	S_Shelf	1stExon				NA				GDF2	ENST00000249598.1	1stExon	GDF2	ENST00000249598.1	1stExon	chr10:48416305-48416875	3		NA		NA	TRUE	TRUE	NA	-0.295353	-0.114997	-4.80963	7.05436e-05	0.0011657	1.4177	-0.0509639	TRUE	Decrease
chr19	16740428	+	cg19390582	NA	NA	NA	NA	NA	NA	chr19:16738315-16739679	S_Shore	TSS1500			RDMR	NA		19:16738566-16740444	Promoter_Associated	CALR3	ENST00000409035.1	TSS1500	CALR3	ENST00000409035.1	TSS1500	chr19:16738960-16740495	3		NA		NA	NA	TRUE	NA	-0.308637	0.639835	-5.65081	8.64785e-06	0.000208722	3.48785	-0.0509636	TRUE	Decrease
chr7	1141341	+	cg07242429	NA	NA	NA	NA	NA	NA	chr7:1141229-1141545	Island	Body;Body;Body				NA	7:1106979-1108668			C7orf50	ENST00000488073.1	3'UTR	C7orf50	ENST00000488073.1	3'UTR		NA	chr7:1138996-1142084	6		NA	NA	TRUE	NA	-0.389958	-1.59755	-5.66445	8.36189e-06	0.000202879	3.52109	-0.0509633	TRUE	Decrease
chr12	80080828	-	cg22220502	NA	NA	NA	NA	NA	NA	chr12:80083531-80085154	N_Shelf	Body				NA				PAWR	ENST00000547571.1	3'UTR	PAWR;PAWR	ENST00000550006.1;ENST00000547571.1	3'UTR;3'UTR		NA		NA		NA	NA	TRUE	NA	-0.324216	-0.894878	-6.964	3.71918e-07	1.65557e-05	6.60222	-0.0509631	TRUE	Decrease
chr11	60775715	+	cg19307003	NA	NA	NA	NA	NA	NA	chr11:60775036-60776307	Island	Body				NA	11:60531636-60532373	11:60775086-60776013	Unclassified_Cell_type_specific	CD6	ENST00000545105.1	5'UTR	CD6;CD6;CD6	ENST00000538611.1;ENST00000541964.1;ENST00000545105.1	TSS1500;TSS200;5'UTR	chr11:60775445-60776395	3		NA		NA	NA	TRUE	NA	-0.360919	1.32715	-3.98797	0.000558756	0.00623343	-0.606573	-0.0509628	TRUE	Decrease
chr2	31349757	+	cg23512079	NA	NA	NA	NA	NA	NA		OpenSea	5'UTR;Body;Body;Body				NA				GALNT14;GALNT14	ENST00000406653.1;ENST00000420311.2	5'UTR;5'UTR	GALNT14;GALNT14;GALNT14;GALNT14;GALNT14;GALNT14;GALNT14;GALNT14;GALNT14	ENST00000498206.1;ENST00000406653.1;ENST00000464038.1;ENST00000424136.1;ENST00000496397.1;ENST00000461193.1;ENST00000490212.1;ENST00000485468.1;ENST00000420311.2	TSS200;5'UTR;3'UTR;3'UTR;3'UTR;3'UTR;3'UTR;3'UTR;5'UTR		NA		NA		NA	NA	NA	NA	0.301719	-0.411426	6.00757	3.61053e-06	0.000102327	4.35186	0.0509626	TRUE	Increase
chr16	7270014	+	cg09696486	NA	NA	NA	NA	NA	NA		OpenSea	Body;Body;Body				TRUE				RBFOX1	ENST00000547427.1	5'UTR	RBFOX1	ENST00000547427.1	5'UTR		NA		NA		NA	NA	TRUE	NA	-0.294914	-0.106918	-5.37231	1.72367e-05	0.000366228	2.80639	-0.0509621	TRUE	Decrease
chr3	33760207	-	cg18484162	NA	NA	NA	NA	NA	NA	chr3:33759206-33759911	S_Shore	TSS1500				NA		3:33759107-33760816	Promoter_Associated	CLASP2;CLASP2	ENST00000468888.2;ENST00000399362.4	TSS1500;TSS1500	CLASP2;CLASP2;CLASP2	ENST00000467956.1;ENST00000468888.2;ENST00000399362.4	TSS1500;TSS1500;TSS1500	chr3:33760145-33760735	3		NA		NA	NA	TRUE	NA	-0.298662	-0.32099	-4.34186	0.000229419	0.00305207	0.261238	-0.0509612	TRUE	Decrease
chr16	12251458	-	cg19950771	rs7197299	0.18762	NA	NA	NA	NA		OpenSea	Body				NA										chr16:12251420-12251730	3		NA		NA	NA	NA	NA	-0.297573	-0.236234	-4.87873	5.92856e-05	0.00101054	1.5887	-0.0509604	TRUE	Decrease
chr11	36399468	+	cg08848847	rs1425936	0.119742	NA	NA	NA	NA	chr11:36397926-36399398	S_Shore	5'UTR;5'UTR;Body				NA		11:36397925-36399633	Promoter_Associated	PRR5L;PRR5L;PRR5L;PRR5L	ENST00000530639.1;ENST00000311599.5;ENST00000378867.3;ENST00000389693.3	5'UTR;5'UTR;5'UTR;5'UTR	PRR5L;PRR5L;PRR5L;PRR5L;PRR5L;PRR5L;PRR5L;PRR5L;PRR5L;PRR5L;PRR5L;PRR5L;PRR5L;PRR5L;PRR5L	ENST00000532843.1;ENST00000530639.1;ENST00000527172.1;ENST00000532121.1;ENST00000526728.1;ENST00000311599.5;ENST00000378867.3;ENST00000524380.1;ENST00000526682.1;ENST00000527751.1;ENST00000530252.1;ENST00000532578.1;ENST00000530050.1;ENST00000529034.1;ENST00000389693.3	5'UTR;5'UTR;5'UTR;5'UTR;5'UTR;5'UTR;5'UTR;5'UTR;5'UTR;5'UTR;5'UTR;5'UTR;5'UTR;5'UTR;5'UTR		NA	chr11:36397421-36400099	6	chr11:36397457-36400129	6	NA	TRUE	NA	-0.312759	0.717727	-7.7808	5.84452e-08	3.97645e-06	8.43263	-0.0509598	TRUE	Decrease
chr22	26687750	-	cg06110059	NA	NA	NA	NA	NA	NA		OpenSea	Body;Body;Body;Body;Body;Body				NA				SEZ6L	ENST00000402979.1	TSS1500	SEZ6L	ENST00000402979.1	TSS1500		NA		NA		NA	NA	NA	NA	-0.296154	-0.204946	-6.55922	9.60465e-07	3.5185e-05	5.66285	-0.0509586	TRUE	Decrease
chr14	35882469	-	cg01591026	NA	NA	NA	NA	NA	NA		OpenSea					NA		14:35882421-35882866	Unclassified							chr14:35882465-35882755	3		NA		NA	NA	NA	NA	0.465334	-2.0558	7.23691	1.98471e-07	1.01377e-05	7.22379	0.0509583	TRUE	Increase
chr19	51152922	-	cg24292594	NA	NA	NA	NA	NA	NA		OpenSea	Body				NA				SYT3	ENST00000544769.1	5'UTR	C19orf81;SYT3	ENST00000458538.1;ENST00000544769.1	TSS200;5'UTR	chr19:51152840-51153115	3		NA		NA	NA	NA	NA	-0.399999	-1.60516	-5.7923	6.10706e-06	0.000157047	3.83184	-0.0509572	TRUE	Decrease
chr14	54318539	-	cg17845902	NA	NA	NA	NA	NA	NA		OpenSea					TRUE				AL162759.1	ENST00000418927.1	TSS1500	AL162759.1	ENST00000418927.1	TSS1500	chr14:54318460-54318690	3		NA		NA	NA	NA	NA	-0.38317	1.45087	-3.89532	0.00070465	0.00750472	-0.831811	-0.0509567	TRUE	Decrease
chr4	150387272	-	cg10159300	NA	NA	NA	NA	NA	NA		OpenSea					NA				RP11-526A4.1;RP11-526A4.1	ENST00000506683.1;ENST00000511993.1	3'UTR;3'UTR	RP11-526A4.1;RP11-526A4.1	ENST00000506683.1;ENST00000511993.1	3'UTR;3'UTR	chr4:150387160-150387410	3		NA		NA	NA	NA	NA	0.331367	1.04055	6.34873	1.58547e-06	5.26326e-05	5.16655	0.0509564	TRUE	Increase
chr8	108467430	-	cg01446971	NA	NA	NA	NA	NA	NA		OpenSea	Body				TRUE							ANGPT1	ENST00000520033.1	5'UTR		NA		NA		NA	NA	TRUE	NA	-0.380699	1.62079	-3.22236	0.00369561	0.0272968	-2.42546	-0.0509552	TRUE	Decrease
chr8	6419438	-	cg20490392	NA	NA	NA	NA	NA	NA		OpenSea	Body;Body;Body;Body				NA	8:6406846-6406979						MCPH1;MCPH1	ENST00000519221.1;ENST00000521129.1	5'UTR;5'UTR	chr8:6419400-6419895	3		NA		NA	NA	TRUE	NA	0.56734	-2.52191	4.69456	9.42625e-05	0.00147772	1.13288	0.0509546	TRUE	Increase
chr1	170040953	-	cg25606097	NA	NA	NA	NA	NA	NA	chr1:170043610-170043997	N_Shelf	Body				NA				KIFAP3;KIFAP3	ENST00000490550.1;ENST00000538366.1	3'UTR;5'UTR	KIFAP3;KIFAP3	ENST00000490550.1;ENST00000538366.1	3'UTR;5'UTR		NA	chr1:170039191-170041056	6	chr1:170039812-170041624	5	NA	TRUE	NA	0.329782	0.996122	5.94017	4.25428e-06	0.000117036	4.1895	0.050954	TRUE	Increase
chr14	72399876	+	cg21987422	NA	NA	NA	NA	NA	NA	chr14:72398664-72399554	S_Shore	1stExon;1stExon;1stExon;1stExon;1stExon;1stExon;1stExon;1stExon;5'UTR;5'UTR;5'UTR;5'UTR;5'UTR;5'UTR;5'UTR;5'UTR;5'UTR;5'UTR			CDMR	TRUE	14:71469599-71469997			RGS6;RGS6;RGS6;RGS6;RGS6	ENST00000556437.1;ENST00000553530.1;ENST00000553525.1;ENST00000555571.1;ENST00000553530.1	TSS200;1stExon;5'UTR;5'UTR;5'UTR	RGS6;RGS6;RGS6;RGS6;RGS6;RGS6;RGS6	ENST00000556437.1;ENST00000553530.1;ENST00000554474.1;ENST00000553525.1;ENST00000555571.1;ENST00000553530.1;ENST00000554474.1	TSS200;1stExon;1stExon;5'UTR;5'UTR;5'UTR;5'UTR	chr14:72398605-72400315	3		NA		NA	NA	NA	NA	-0.335934	-1.04177	-6.79466	5.51764e-07	2.26294e-05	6.2117	-0.0509515	TRUE	Decrease
chr4	76555777	+	cg10344081	NA	NA	NA	NA	NA	NA	chr4:76555366-76556079	Island	TSS200				TRUE	4:76774371-76775103	4:76555178-76556411	Promoter_Associated	CDKL2;CDKL2;CDKL2	ENST00000429927.2;ENST00000429927.2;ENST00000307465.4	5'UTR;1stExon;TSS200	CDKL2;CDKL2;CDKL2;CDKL2	ENST00000429927.2;ENST00000429927.2;ENST00000506234.1;ENST00000307465.4	5'UTR;1stExon;TSS200;TSS200	chr4:76555605-76556155	3		NA		NA	NA	TRUE	NA	-0.319679	-0.813454	-5.0017	4.35271e-05	0.000783824	1.89285	-0.0509501	TRUE	Decrease
chr3	32656639	-	cg09144455	rs9851537	0.027671	NA	NA	NA	NA		OpenSea					NA										chr3:32656500-32656775	3		NA		NA	NA	NA	NA	-0.369461	1.4487	-5.28254	2.15557e-05	0.000439668	2.58568	-0.0509487	TRUE	Decrease
chr11	111168782	+	cg09860298	NA	NA	NA	NA	NA	NA	chr11:111169304-111170428	N_Shore	5'UTR;5'UTR;5'UTR;5'UTR;5'UTR;5'UTR;TSS1500;TSS1500;TSS1500				NA				C11orf92;C11orf92;C11orf93	ENST00000355430.4;ENST00000532918.1;ENST00000398035.2	5'UTR;5'UTR;TSS1500	C11orf92;C11orf92;C11orf93;C11orf93	ENST00000355430.4;ENST00000532918.1;ENST00000528846.1;ENST00000398035.2	5'UTR;5'UTR;TSS1500;TSS1500	chr11:111168725-111168995	3		NA		NA	NA	NA	NA	0.358965	1.31427	7.90712	4.42455e-08	3.22415e-06	8.70756	0.0509485	TRUE	Increase
chr5	31232348	-	cg09357510	NA	NA	NA	NA	NA	NA		OpenSea	5'UTR				NA				RP11-152K4.2;CDH6;CDH6	ENST00000523584.1;ENST00000265071.2;ENST00000514738.1	3'UTR;5'UTR;5'UTR	RP11-152K4.2;CDH6;CDH6;CDH6	ENST00000523584.1;ENST00000265071.2;ENST00000514738.1;ENST00000506396.1	3'UTR;5'UTR;5'UTR;5'UTR		NA	chr5:31232266-31232946	6	chr5:31232232-31233017	6	NA	NA	NA	-0.478708	2.0666	-6.85883	4.74948e-07	2.01014e-05	6.36013	-0.050948	TRUE	Decrease
chr19	58238435	-	cg26705688	NA	NA	NA	NA	NA	NA	chr19:58238585-58239028	N_Shore	Body				NA		19:58237998-58239320	Promoter_Associated	ZNF671	ENST00000335820.3	5'UTR	ZNF671	ENST00000335820.3	5'UTR	chr19:58238245-58238535	3		NA		NA	NA	TRUE	NA	0.294366	0.00687805	9.1977	2.90802e-09	4.47844e-07	11.3882	0.0509472	TRUE	Increase
chr6	126935962	-	cg11290601	NA	NA	NA	NA	NA	NA		OpenSea					NA				RP11-73O6.4	ENST00000563385.1	5'UTR	RP11-73O6.4	ENST00000563385.1	5'UTR	chr6:126935860-126936090	3		NA		NA	NA	NA	NA	0.312056	0.721226	4.85758	6.25242e-05	0.00105531	1.53638	0.0509468	TRUE	Increase
chr13	24627567	+	cg13952242	NA	NA	NA	NA	NA	NA		OpenSea	Body				NA		13:24626566-24628546	Unclassified								NA	chr13:24626717-24628113	6	chr13:24626671-24628512	6	NA	NA	NA	-0.319788	0.93152	-5.07905	3.5852e-05	0.000667898	2.08396	-0.0509464	TRUE	Decrease
chr15	71389301	+	cg02745141	NA	NA	NA	NA	NA	NA		OpenSea					NA				THSD4;THSD4	ENST00000355327.3;ENST00000355327.3	1stExon;5'UTR	THSD4;THSD4	ENST00000355327.3;ENST00000355327.3	1stExon;5'UTR	chr15:71389025-71389475	3		NA		NA	NA	NA	NA	0.319014	-0.792445	6.74403	6.21257e-07	2.49198e-05	6.09425	0.0509443	TRUE	Increase
chr8	23399067	+	cg23991393	NA	NA	NA	NA	NA	NA		OpenSea	Body				TRUE				SLC25A37	ENST00000517923.1	TSS200	SLC25A37;SLC25A37;SLC25A37;SLC25A37;SLC25A37;SLC25A37	ENST00000517923.1;ENST00000523883.1;ENST00000520949.1;ENST00000518881.1;ENST00000520654.1;ENST00000523883.1	TSS200;1stExon;TSS200;5'UTR;5'UTR;5'UTR	chr8:23398285-23399595	3		NA		NA	NA	NA	NA	-0.321299	0.918816	-6.03706	3.36094e-06	9.65374e-05	4.42276	-0.0509437	TRUE	Decrease
chr5	53514424	-	cg24456033	NA	NA	NA	NA	NA	NA		OpenSea	Body				NA				ARL15	ENST00000502271.1	3'UTR	ARL15;ARL15;ARL15;ARL15	ENST00000502271.1;ENST00000510591.1;ENST00000505630.1;ENST00000505383.1	3'UTR;3'UTR;3'UTR;3'UTR		NA		NA	chr5:53513588-53514536	6	NA	NA	NA	0.382974	1.54034	7.03412	3.16209e-07	1.46106e-05	6.76284	0.0509424	TRUE	Increase
chr3	46506104	-	cg04910591	NA	NA	NA	NA	NA	NA	chr3:46506161-46506416	N_Shore	Body				TRUE	3:46481108-46481409			LTF	ENST00000426532.2	TSS1500	LTF;LTF;LTF	ENST00000478874.1;ENST00000426532.2;ENST00000498301.1	TSS1500;TSS1500;3'UTR	chr3:46506005-46506415	3		NA		NA	NA	TRUE	NA	0.352124	-1.1969	8.17158	2.48766e-08	2.09995e-06	9.27592	0.0509398	TRUE	Increase
chr11	63274230	+	cg04075247	NA	NA	rs75459993	0.016942	NA	NA		OpenSea	Body;Body;TSS1500;Body;TSS1500				NA				LGALS12	ENST00000415491.2	TSS1500	LGALS12	ENST00000425950.2	TSS1500		NA		NA	chr11:63272451-63274277	6	NA	TRUE	NA	-0.323299	-0.879419	-4.91734	5.38001e-05	0.000933167	1.68424	-0.0509386	TRUE	Decrease
chr2	136287945	+	cg16465768	NA	NA	NA	NA	NA	NA	chr2:136288970-136289715	N_Shore	TSS1500;5'UTR				NA	2:136004369-136004416			R3HDM1;R3HDM1;ZRANB3;ZRANB3;ZRANB3;ZRANB3	ENST00000409478.1;ENST00000329971.3;ENST00000401392.1;ENST00000264159.6;ENST00000283060.5;ENST00000397448.2	TSS1500;TSS1500;5'UTR;5'UTR;5'UTR;5'UTR	R3HDM1;R3HDM1;R3HDM1;R3HDM1;R3HDM1;R3HDM1;R3HDM1;ZRANB3;ZRANB3;ZRANB3;ZRANB3;ZRANB3;ZRANB3	ENST00000483021.1;ENST00000422577.1;ENST00000463230.1;ENST00000409478.1;ENST00000329971.3;ENST00000438014.1;ENST00000488035.1;ENST00000403017.2;ENST00000401392.1;ENST00000264159.6;ENST00000283060.5;ENST00000492193.1;ENST00000452187.1	TSS1500;TSS1500;TSS1500;TSS1500;TSS1500;TSS1500;TSS1500;5'UTR;5'UTR;5'UTR;5'UTR;3'UTR;5'UTR		NA	chr2:136287895-136289810	6	chr2:136285584-136290136	6	NA	TRUE	NA	-3.65622	-5.37735	-5.02776	4.07723e-05	0.0007424	1.95725	-0.0509379	TRUE	Decrease
chr5	139526080	-	cg18631996	NA	NA	NA	NA	NA	NA	chr5:139525537-139526227	Island					NA	5:139505648-139506385	5:139525269-139526107	Unclassified							chr5:139525705-139526155	3		NA		NA	NA	TRUE	NA	-0.494114	-2.12771	-8.46999	1.31363e-08	1.31071e-06	9.90544	-0.0509379	TRUE	Decrease
chr15	96812418	-	cg17837410	NA	NA	NA	NA	NA	NA		OpenSea	Body;Body				NA				RP11-327J17.3;RP11-327J17.3;RP11-327J17.3;RP11-327J17.3	ENST00000561402.1;ENST00000560395.1;ENST00000560800.1;ENST00000502125.2	3'UTR;3'UTR;3'UTR;3'UTR	RP11-327J17.3;RP11-327J17.3;RP11-327J17.3;RP11-327J17.3	ENST00000561402.1;ENST00000560395.1;ENST00000560800.1;ENST00000502125.2	3'UTR;3'UTR;3'UTR;3'UTR	chr15:96812240-96812495	3		NA		NA	NA	NA	NA	-0.491803	2.19024	-5.91242	4.55211e-06	0.000123612	4.12254	-0.050937	TRUE	Decrease
chr7	157388479	-	cg09452483	NA	NA	NA	NA	NA	NA	chr7:157387053-157387322	S_Shore	Body;Body;Body				NA										chr7:157388465-157388735	3		NA		NA	NA	TRUE	NA	-0.458619	1.98678	-7.78406	5.80248e-08	3.95662e-06	8.43976	-0.0509349	TRUE	Decrease
chr5	32768395	+	cg26647771	NA	NA	NA	NA	NA	NA		OpenSea	Body		chr5:32768263-32768263		TRUE							NPR3	ENST00000506712.1	5'UTR	chr5:32768045-32768530	3		NA		NA	NA	TRUE	NA	-0.431926	-1.83107	-6.92295	4.09092e-07	1.78415e-05	6.50791	-0.0509348	TRUE	Decrease
chr1	240690404	+	cg03593823	rs12034261	0.319581	NA	NA	NA	NA		OpenSea	5'UTR				TRUE				GREM2	ENST00000318160.4	5'UTR	GREM2	ENST00000318160.4	5'UTR		NA		NA		NA	NA	TRUE	NA	0.308822	0.649406	6.10017	2.88411e-06	8.5243e-05	4.57419	0.0509309	TRUE	Increase
chr7	63667330	-	cg13809026	rs2099421	0.067784	NA	NA	NA	NA		OpenSea	TSS1500				NA											NA		NA		NA	NA	TRUE	NA	-0.398425	1.66886	-4.88425	5.84677e-05	0.000999048	1.60237	-0.0509298	TRUE	Decrease
chr1	6526319	+	cg02064442	NA	NA	rs45604837	0.070448	rs45604837	0.070448	chr1:6525996-6526228	S_Shore	TSS200;3'UTR;TSS200;3'UTR;3'UTR;TSS200;3'UTR;TSS200;3'UTR;TSS200;TSS200				NA	1:6448638-6449057			PLEKHG5;TNFRSF25;TNFRSF25;TNFRSF25;PLEKHG5	ENST00000400913.1;ENST00000348333.3;ENST00000377782.3;ENST00000356876.3;ENST00000489097.1	3'UTR;TSS200;TSS200;TSS200;3'UTR	TNFRSF25;TNFRSF25;TNFRSF25;PLEKHG5;TNFRSF25;TNFRSF25;TNFRSF25;TNFRSF25;PLEKHG5	ENST00000469691.1;ENST00000481401.1;ENST00000515145.1;ENST00000400913.1;ENST00000513135.1;ENST00000351748.3;ENST00000377782.3;ENST00000356876.3;ENST00000489097.1	TSS1500;TSS1500;TSS1500;3'UTR;TSS200;TSS200;TSS200;TSS200;3'UTR	chr1:6525885-6526435	3		NA		NA	NA	TRUE	NA	-0.347881	-1.16476	-5.71415	7.39904e-06	0.000183774	3.64205	-0.0509297	TRUE	Decrease
chr14	34512842	+	cg16957475	NA	NA	NA	NA	NA	NA		OpenSea					NA				RP11-1007I4.1	ENST00000555922.1	5'UTR	RP11-1007I4.1;EGLN3	ENST00000555922.1;ENST00000551935.1	5'UTR;3'UTR		NA	chr14:34512815-34513507	6	chr14:34512229-34514350	6	NA	NA	NA	-0.362534	-1.30798	-5.56543	1.06769e-05	0.000247904	3.27951	-0.0509292	TRUE	Decrease
chr8	6420726	-	cg02402368	rs115817715	0.013467	NA	NA	NA	NA	chr8:6424215-6424888	N_Shelf	5'UTR;1stExon;5'UTR;1stExon;5'UTR;1stExon;Body				TRUE		8:6420381-6420930	Unclassified_Cell_type_specific	ANGPT2;ANGPT2;ANGPT2;ANGPT2;ANGPT2;ANGPT2;ANGPT2	ENST00000523120.1;ENST00000415216.1;ENST00000325203.5;ENST00000523120.1;ENST00000415216.1;ENST00000325203.5;ENST00000338312.6	1stExon;1stExon;1stExon;5'UTR;5'UTR;5'UTR;TSS200	ANGPT2;ANGPT2;ANGPT2;ANGPT2;ANGPT2;ANGPT2;ANGPT2;MCPH1;MCPH1	ENST00000523120.1;ENST00000415216.1;ENST00000325203.5;ENST00000523120.1;ENST00000415216.1;ENST00000325203.5;ENST00000338312.6;ENST00000519221.1;ENST00000521129.1	1stExon;1stExon;1stExon;5'UTR;5'UTR;5'UTR;TSS200;5'UTR;5'UTR	chr8:6420085-6421015	3		NA		NA	NA	TRUE	NA	0.458586	-2.04951	5.63481	8.99591e-06	0.00021555	3.44884	0.0509286	TRUE	Increase
chr6	12325613	-	cg23665184	NA	NA	NA	NA	NA	NA		OpenSea					TRUE										chr6:12325360-12325735	3		NA		NA	NA	TRUE	NA	0.296304	0.164266	3.52086	0.00178523	0.0155877	-1.72953	0.050928	TRUE	Increase
chr7	143700925	+	cg07654282	NA	NA	NA	NA	NA	NA		OpenSea	TSS200				NA				OR6B1	ENST00000408922.2	TSS200	OR6B1	ENST00000408922.2	TSS200		NA		NA		NA	NA	TRUE	NA	0.369879	1.385	4.57954	0.000125977	0.00187035	0.848261	0.0509249	TRUE	Increase
chr14	38679952	+	cg04265797	NA	NA	NA	NA	NA	NA	chr14:38678245-38680937	Island	3'UTR				NA	14:37746906-37750671	14:38679374-38680923	Unclassified_Cell_type_specific	SSTR1	ENST00000267377.2	3'UTR	SSTR1	ENST00000267377.2	3'UTR	chr14:38676625-38680415	3		NA		NA	NA	TRUE	NA	0.294331	-0.0184062	7.49379	1.10872e-07	6.46438e-06	7.79975	0.0509236	TRUE	Increase
chr20	55574760	-	cg22599191	NA	NA	NA	NA	NA	NA		OpenSea					NA				AL117380.2	ENST00000515963.1	TSS1500	AL117380.2	ENST00000515963.1	TSS1500		NA	chr20:55574477-55576789	6		NA	NA	NA	NA	-0.304776	0.550209	-5.33437	1.89439e-05	0.000395416	2.71315	-0.0509233	TRUE	Decrease
chr9	138778422	-	cg11311997	NA	NA	NA	NA	NA	NA		OpenSea	Body				NA										chr9:138778320-138778715	3		NA		NA	NA	NA	NA	-0.304735	0.428944	-3.23611	0.00357495	0.0266218	-2.39387	-0.050923	TRUE	Decrease
chr22	31489196	-	cg22752586	NA	NA	NA	NA	NA	NA		OpenSea	Body;Body;Body;Body;Body				NA				SMTN;SMTN	ENST00000404574.1;ENST00000403419.1	TSS200;TSS200	SMTN;SMTN;SMTN;SMTN;SMTN;MTMR3	ENST00000404574.1;ENST00000493335.1;ENST00000403419.1;ENST00000489337.1;ENST00000460658.1;ENST00000464734.1	TSS200;TSS200;TSS200;5'UTR;5'UTR;5'UTR		NA	chr22:31484550-31490617	6		NA	NA	NA	NA	-0.387869	-1.54076	-4.82913	6.71657e-05	0.00111989	1.46595	-0.0509218	TRUE	Decrease
chr4	56124844	-	cg07036796	rs115737590	0.018679	NA	NA	NA	NA		OpenSea					NA										chr4:56124720-56124950	3		NA		NA	NA	NA	NA	-0.329685	0.905833	-4.80982	7.05099e-05	0.00116531	1.41817	-0.0509213	TRUE	Decrease
chr5	61601629	+	cg06019229	NA	NA	NA	NA	NA	NA	chr5:61601617-61602930	Island	TSS1500;TSS1500				NA		5:61601520-61602413	Promoter_Associated	KIF2A;KIF2A;KIF2A;KIF2A	ENST00000401507.3;ENST00000509663.2;ENST00000381103.2;ENST00000407818.3	TSS1500;TSS1500;TSS1500;TSS1500	KIF2A;KIF2A;KIF2A;KIF2A;KIF2A;KIF2A	ENST00000401507.3;ENST00000509663.2;ENST00000381103.2;ENST00000514082.1;ENST00000504883.1;ENST00000512541.1	TSS1500;TSS1500;TSS1500;TSS1500;TSS1500;TSS1500	chr5:61601320-61602075	3		NA		NA	NA	TRUE	NA	0.513487	-2.28616	7.00234	3.40312e-07	1.54618e-05	6.69013	0.0509213	TRUE	Increase
chr17	39151857	+	cg13183651	NA	NA	rs7222331	0.27897	rs7222331	0.27897		OpenSea	TSS1500				NA				KRTAP3-3	ENST00000391586.1	TSS1500	KRTAP3-3	ENST00000391586.1	TSS1500		NA		NA		NA	NA	TRUE	NA	0.294831	-0.14718	8.31107	1.84298e-08	1.68239e-06	9.57174	0.0509211	TRUE	Increase
chrX	37646886	+	cg03198297	NA	NA	NA	NA	NA	NA		OpenSea	Body		chrX:37646361-37646361		NA				CYBB	ENST00000536160.1	5'UTR	CYBB	ENST00000536160.1	5'UTR		NA	chrX:37645453-37647241	6	chrX:37642458-37648709	6	NA	NA	NA	0.386379	-1.45058	7.22372	2.04542e-07	1.03814e-05	7.19397	0.0509207	TRUE	Increase
chr11	35303612	-	cg20740024	NA	NA	rs75012838	0.017341	rs75012838	0.017341		OpenSea	Body				TRUE				SLC1A2;RP1-68D18.3	ENST00000479543.1;ENST00000532760.1	3'UTR;5'UTR	SLC1A2;RP1-68D18.3	ENST00000479543.1;ENST00000532760.1	3'UTR;5'UTR		NA		NA		NA	NA	TRUE	NA	-0.304861	-0.423055	-3.76954	0.000964443	0.00962065	-1.13582	-0.0509204	TRUE	Decrease
chr12	20525478	+	cg21524461	NA	NA	NA	NA	NA	NA	chr12:20521616-20523122	S_Shelf	Body				NA							PDE3A	ENST00000542675.1	5'UTR	chr12:20525260-20525615	3		NA		NA	NA	NA	NA	-0.34008	-1.13101	-3.75395	0.0010026	0.00991603	-1.17334	-0.0509192	TRUE	Decrease
chr10	62495797	-	cg23665230	NA	NA	NA	NA	NA	NA	chr10:62492785-62493376	S_Shelf					NA				RP11-131N11.4	ENST00000517854.1	5'UTR	RP11-131N11.4	ENST00000517854.1	5'UTR	chr10:62495465-62495835	3		NA		NA	NA	TRUE	NA	-0.377716	1.52568	-6.87351	4.58971e-07	1.9574e-05	6.39401	-0.0509185	TRUE	Decrease
chr6	96024492	+	cg26889241	NA	NA	NA	NA	NA	NA	chr6:96025241-96026042	N_Shore	Body;TSS1500;Body				NA		6:96024482-96026323	Promoter_Associated	RP13-44L19.2;MANEA	ENST00000564541.1;ENST00000542500.1	1stExon;TSS1500	RP13-44L19.2;MANEA	ENST00000564541.1;ENST00000542500.1	1stExon;TSS1500	chr6:96024360-96024610	3		NA		NA	NA	NA	NA	0.494057	-2.07237	6.65177	7.71793e-07	2.95757e-05	5.87941	0.0509183	TRUE	Increase
chr6	28128373	+	cg07629007	rs77531795	0.020128	NA	NA	NA	NA		OpenSea	TSS1500				NA				ZNF192P1	ENST00000440790.2	TSS1500	ZNF192P1;ZNF192P1	ENST00000440790.2;ENST00000570126.1	TSS1500;TSS1500		NA		NA	chr6:28127757-28130711	6	NA	TRUE	NA	0.387829	1.52264	5.19082	2.71027e-05	0.000529886	2.35977	0.0509175	TRUE	Increase
chr20	10837472	-	cg07750808	NA	NA	NA	NA	NA	NA		OpenSea					NA											NA	chr20:10836266-10838409	5		NA	NA	NA	NA	-0.565343	2.54832	-5.7129	7.4218e-06	0.000184229	3.63901	-0.0509174	TRUE	Decrease
chr2	101644298	+	cg04177568	NA	NA	rs2289951	0.143205	NA	NA		OpenSea	Body				NA											NA		NA	chr2:101642144-101646567	6	NA	NA	NA	0.373572	1.40316	4.73964	8.41424e-05	0.00134727	1.24444	0.0509166	TRUE	Increase
chr2	71126505	+	cg14606431	NA	NA	NA	NA	NA	NA	chr2:71126720-71129209	N_Shore	TSS1500			CDMR	NA				VAX2	ENST00000234392.2	TSS1500	VAX2	ENST00000234392.2	TSS1500	chr2:71126205-71127195	3		NA		NA	NA	TRUE	NA	-0.37269	-1.43643	-6.14884	2.56388e-06	7.75069e-05	4.6907	-0.0509163	TRUE	Decrease
chr14	74761320	-	cg01315512	NA	NA	NA	NA	NA	NA		OpenSea	Body;Body				NA		14:74760652-74761629	Unclassified	AC005519.4;ABCD4	ENST00000554532.1;ENST00000556289.1	TSS200;TSS1500	ABCD4;AC005519.4;ABCD4;ABCD4;ABCD4;ABCD4;ABCD4;ABCD4;ABCD4;ABCD4;ABCD4;ABCD4;ABCD4	ENST00000489678.1;ENST00000554532.1;ENST00000481935.1;ENST00000553486.1;ENST00000553745.1;ENST00000496015.1;ENST00000557554.1;ENST00000469672.1;ENST00000556119.1;ENST00000460308.2;ENST00000555617.1;ENST00000554453.1;ENST00000556289.1	3'UTR;TSS200;3'UTR;3'UTR;3'UTR;3'UTR;3'UTR;3'UTR;3'UTR;3'UTR;3'UTR;3'UTR;TSS1500		NA	chr14:74760943-74761804	6	chr14:74760661-74761805	6	NA	NA	NA	-0.294377	0.0603892	-8.58829	1.0232e-08	1.09419e-06	10.1515	-0.0509151	TRUE	Decrease
chr2	75681243	+	cg18437602	NA	NA	NA	NA	NA	NA		OpenSea					TRUE											NA		NA		NA	NA	TRUE	NA	0.332956	-0.981816	4.08228	0.000440984	0.00516434	-0.376334	0.050915	TRUE	Increase
chr11	1681593	+	cg09467675	NA	NA	rs113033403	0.012351	NA	NA		OpenSea	Body				NA	11:1638132-1638219	11:1681573-1681651	Unclassified_Cell_type_specific							chr11:1681165-1681715	3		NA		NA	NA	TRUE	NA	-0.309124	-0.616547	-5.51407	1.21239e-05	0.000274491	3.15392	-0.0509132	TRUE	Decrease
chr6	36978410	-	cg18622603	NA	NA	NA	NA	NA	NA		OpenSea	Body				NA				FGD2	ENST00000394459.3	5'UTR	FGD2;FGD2;FGD2;FGD2;FGD2	ENST00000394459.3;ENST00000459781.1;ENST00000487975.1;ENST00000464083.1;ENST00000497659.1	5'UTR;5'UTR;5'UTR;5'UTR;3'UTR	chr6:36978165-36978615	3		NA		NA	NA	NA	NA	-0.346305	-1.2569	-5.27756	2.1825e-05	0.000444128	2.57342	-0.0509122	TRUE	Decrease
chr12	126465510	-	cg13011003	NA	NA	rs75143089	0.097438	rs75143089	0.097438		OpenSea					NA				RP5-916L7.1;RP5-916L7.1;RP5-916L7.1	ENST00000502479.1;ENST00000545784.1;ENST00000507313.1	TSS1500;3'UTR;3'UTR	RP5-916L7.1;RP5-916L7.1;RP5-916L7.1	ENST00000502479.1;ENST00000545784.1;ENST00000507313.1	TSS1500;3'UTR;3'UTR		NA		NA		NA	NA	TRUE	NA	-0.296237	-0.215802	-5.79803	6.02185e-06	0.000155174	3.84574	-0.0509121	TRUE	Decrease
chr13	103450385	-	cg22222092	NA	NA	NA	NA	NA	NA	chr13:103450877-103453216	N_Shore	TSS1500;Body;TSS1500				NA				BIVM;BIVM;KDELC1	ENST00000257336.1;ENST00000419638.1;ENST00000460338.1	TSS1500;TSS1500;3'UTR	BIVM;BIVM;KDELC1	ENST00000257336.1;ENST00000419638.1;ENST00000460338.1	TSS1500;TSS1500;3'UTR		NA	chr13:103449902-103450413	4		NA	NA	TRUE	NA	0.415251	1.73494	3.43802	0.0021878	0.0182701	-1.92471	0.0509116	TRUE	Increase
chr7	157332978	+	cg15684577	NA	NA	NA	NA	NA	NA		OpenSea	3'UTR;3'UTR;3'UTR				NA	7:157025579-157025850			PTPRN2;PTPRN2;PTPRN2	ENST00000389413.3;ENST00000389416.4;ENST00000389418.4	3'UTR;3'UTR;3'UTR	PTPRN2;PTPRN2;PTPRN2	ENST00000389413.3;ENST00000389416.4;ENST00000389418.4	3'UTR;3'UTR;3'UTR		NA		NA		NA	NA	TRUE	NA	-0.443356	1.87472	-6.59764	8.76997e-07	3.27181e-05	5.75288	-0.0509108	TRUE	Decrease
chr11	45726850	-	cg26883171	NA	NA	NA	NA	NA	NA		OpenSea					NA											NA		NA		NA	NA	TRUE	NA	-0.378645	-1.37159	-5.37264	1.72226e-05	0.000366014	2.8072	-0.0509101	TRUE	Decrease
chr17	46508105	-	cg15730346	NA	NA	NA	NA	NA	NA	chr17:46507344-46507778	S_Shore	TSS1500;TSS1500				NA		17:46506343-46508297	Promoter_Associated_Cell_type_specific	SKAP1	ENST00000336915.5	TSS1500	SKAP1	ENST00000336915.5	TSS1500	chr17:46506985-46508335	3		NA		NA	NA	NA	NA	-0.48032	2.10797	-8.16447	2.52617e-08	2.12453e-06	9.26076	-0.0509087	TRUE	Decrease
chr19	4767833	+	cg15610202	NA	NA	NA	NA	NA	NA		OpenSea	TSS1500				NA				MIR7-3HG;MIR7-3HG	ENST00000540211.1;ENST00000317292.3	TSS1500;TSS1500	MIR7-3HG;MIR7-3HG	ENST00000540211.1;ENST00000317292.3	TSS1500;TSS1500		NA		NA		NA	NA	TRUE	NA	-0.329597	1.00327	-5.52471	1.18086e-05	0.000268707	3.17996	-0.0509082	TRUE	Decrease
chr1	7067271	-	cg14287198	NA	NA	NA	NA	NA	NA		OpenSea	Body				NA										chr1:7067085-7067455	3		NA		NA	NA	NA	NA	-0.315112	0.803032	-4.09115	0.000431265	0.00507283	-0.354637	-0.0509079	TRUE	Decrease
chr8	125640733	+	cg11191166	rs112154147	0.032022	NA	NA	NA	NA		OpenSea	Body;Body;Body				NA				MTSS1	ENST00000354184.4	5'UTR	MTSS1;MTSS1	ENST00000529463.1;ENST00000354184.4	3'UTR;5'UTR	chr8:125640385-125640895	3		NA		NA	NA	NA	NA	-0.295107	-0.14878	-4.94252	5.05017e-05	0.000885681	1.74651	-0.0509077	TRUE	Decrease
chr6	55008889	-	cg04439077	rs73432965	0.042543	NA	NA	NA	NA		OpenSea					NA											NA		NA		NA	NA	TRUE	NA	0.49197	2.19276	9.96227	6.41797e-10	1.62599e-07	12.8673	0.0509066	TRUE	Increase
chr2	122936339	-	cg02167856	NA	NA	NA	NA	NA	NA		OpenSea					NA											NA		NA	chr2:122936206-122938167	3	NA	NA	NA	-0.328337	-0.941704	-7.82529	5.29751e-08	3.69286e-06	8.52971	-0.0509057	TRUE	Decrease
chr12	6662254	+	cg00490859	NA	NA	NA	NA	NA	NA	chr12:6664425-6665336	N_Shelf	Body;Body;Body;Body			RDMR	NA				IFFO1	ENST00000436152.2	TSS1500	IFFO1;IFFO1	ENST00000436152.2;ENST00000488007.1	TSS1500;3'UTR		NA	chr12:6662195-6665626	6	chr12:6662081-6664158	6	NA	NA	NA	-0.329087	0.945007	-4.67482	9.90716e-05	0.00153847	1.08402	-0.0509053	TRUE	Decrease
chr6	38534634	-	cg05307967	rs2748169	0.222333	NA	NA	NA	NA		OpenSea	Body;Body;Body;Body				TRUE										chr6:38534500-38534710	3		NA		NA	NA	NA	NA	-0.29447	-0.0449547	-5.15627	2.95489e-05	0.000569778	2.27455	-0.0509048	TRUE	Decrease
chr7	37488936	-	cg04136149	NA	NA	NA	NA	NA	NA	chr7:37487354-37488672	S_Shore	TSS1500			CDMR	NA		7:37488132-37489034	Promoter_Associated	ELMO1;ELMO1;ELMO1	ENST00000479447.1;ENST00000448602.1;ENST00000310758.4	TSS1500;TSS200;TSS200	ELMO1;ELMO1;ELMO1;ELMO1;ELMO1	ENST00000463390.1;ENST00000453399.1;ENST00000445322.1;ENST00000448602.1;ENST00000310758.4	TSS1500;TSS1500;TSS200;TSS200;TSS200	chr7:37488700-37488970	3		NA		NA	NA	TRUE	NA	-0.470143	-2.06442	-6.95902	3.76234e-07	1.66985e-05	6.59079	-0.0509042	TRUE	Decrease
chr6	29617766	-	cg04378940	rs29269	0.132191	NA	NA	NA	NA	chr6:29617765-29617974	Island					TRUE	6:29725745-29726001	6:29617294-29618607	Promoter_Associated							chr6:29617760-29618070	3		NA		NA	NA	TRUE	NA	-0.421457	-1.72543	-7.06138	2.96922e-07	1.39099e-05	6.82514	-0.0509041	TRUE	Decrease
chr4	156680518	-	cg22664296	NA	NA	NA	NA	NA	NA	chr4:156680095-156681386	Island	Body	high-CpG:156899590-156900053		DMR	NA	4:156899546-156900855			GUCY1B3;GUCY1B3;GUCY1B3;GUCY1B3;GUCY1B3	ENST00000513437.1;ENST00000507146.1;ENST00000505154.1;ENST00000505764.1;ENST00000507146.1	TSS200;ExonBnd;5'UTR;5'UTR;5'UTR	GUCY1B3;GUCY1B3;GUCY1B3;GUCY1B3;GUCY1B3	ENST00000513437.1;ENST00000507146.1;ENST00000505154.1;ENST00000505764.1;ENST00000507146.1	TSS200;ExonBnd;5'UTR;5'UTR;5'UTR		NA	chr4:156679776-156681533	6	chr4:156679339-156681885	6	NA	TRUE	NA	-0.322467	-0.847229	-5.57749	1.03633e-05	0.000241936	3.30898	-0.0509037	TRUE	Decrease
chr14	38091400	+	cg08247587	NA	NA	NA	NA	NA	NA	chr14:38091469-38092176	N_Shore					TRUE	14:37161151-37161879			TTC6	ENST00000553443.1	1stExon	TTC6;TTC6	ENST00000553443.1;ENST00000556845.1	1stExon;5'UTR		NA		NA	chr14:38091236-38092257	3	NA	TRUE	NA	0.374986	1.51189	5.59967	9.81088e-06	0.000231504	3.36311	0.0509036	TRUE	Increase
chr21	41002167	+	cg24253087	NA	NA	NA	NA	NA	NA		OpenSea	5'UTR				NA				AF064860.5;B3GALT5	ENST00000416555.1;ENST00000380620.3	TSS200;5'UTR	AF064860.5;B3GALT5;TMPRSS3	ENST00000416555.1;ENST00000380620.3;ENST00000553129.1	TSS200;5'UTR;3'UTR	chr21:41002085-41002575	3		NA		NA	NA	NA	NA	0.317415	0.839241	5.08645	3.51934e-05	0.000658093	2.10223	0.0509027	TRUE	Increase
chr10	134587180	-	cg24376212	NA	NA	NA	NA	NA	NA	chr10:134586170-134586471	S_Shore	Body				NA	10:134437075-134437196			INPP5A	ENST00000536599.1	3'UTR	INPP5A	ENST00000536599.1	3'UTR		NA	chr10:134587050-134587362	4		NA	NA	TRUE	NA	-0.473598	2.10019	-4.69176	9.4932e-05	0.00148613	1.12593	-0.0509026	TRUE	Decrease
chr4	41872254	+	cg06005688	NA	NA	NA	NA	NA	NA	chr4:41875445-41875794	N_Shelf					NA											NA		NA		NA	NA	TRUE	NA	-0.360181	1.27523	-6.37174	1.50055e-06	5.03353e-05	5.22106	-0.0509019	TRUE	Decrease
chr1	37784244	-	cg01765111	NA	NA	NA	NA	NA	NA	chr1:37783611-37784258	Island			chr1:37784198-37784198		NA	1:37556206-37556845			RP5-1180C18.1	ENST00000413901.1	3'UTR	RP5-1180C18.1	ENST00000413901.1	3'UTR		NA		NA		NA	NA	TRUE	NA	0.447244	1.94052	5.20037	2.64639e-05	0.000519639	2.38329	0.0508998	TRUE	Increase
chr2	177004015	-	cg18516557	NA	NA	NA	NA	NA	NA	chr2:177004452-177004693	N_Shore					NA	2:176712242-176712296	2:177003877-177004263	Unclassified_Cell_type_specific	HOXD3	ENST00000459979.2	5'UTR	HOXD3;HOXD3	ENST00000459979.2;ENST00000432796.2	5'UTR;5'UTR	chr2:177003685-177004390	3		NA		NA	NA	TRUE	NA	0.297854	-0.306119	4.96292	4.79784e-05	0.000849135	1.79697	0.0508984	TRUE	Increase
chr19	41882327	+	cg08676425	NA	NA	NA	NA	NA	NA	chr19:41882507-41882773	N_Shore	TSS200;TSS1500;TSS200;TSS200;TSS200;5'UTR				NA		19:41882155-41882607	Unclassified_Cell_type_specific	TMEM91;TMEM91;CTC-435M10.3;TMEM91;TMEM91;TMEM91;TMEM91;TMEM91;TMEM91;TMEM91	ENST00000447302.2;ENST00000544232.1;ENST00000540732.1;ENST00000542945.1;ENST00000356385.4;ENST00000392002.1;ENST00000392002.1;ENST00000436170.2;ENST00000539627.1;ENST00000413014.2	TSS1500;TSS1500;TSS1500;TSS1500;TSS1500;1stExon;5'UTR;TSS200;5'UTR;5'UTR	TMEM91;TMEM91;CTC-435M10.3;TMEM91;TMEM91;TMEM91;TMEM91;TMEM91;TMEM91;TMEM91;TMEM91;TMEM91	ENST00000447302.2;ENST00000544232.1;ENST00000540732.1;ENST00000542945.1;ENST00000537354.1;ENST00000342187.5;ENST00000356385.4;ENST00000392002.1;ENST00000392002.1;ENST00000436170.2;ENST00000539627.1;ENST00000413014.2	TSS1500;TSS1500;TSS1500;TSS1500;TSS1500;TSS1500;TSS1500;1stExon;5'UTR;TSS200;5'UTR;5'UTR	chr19:41882100-41882735	3		NA		NA	NA	TRUE	NA	-0.321011	-0.838871	-6.43627	1.28633e-06	4.45147e-05	5.37359	-0.0508974	TRUE	Decrease
chr5	151626339	+	cg22306507	NA	NA	NA	NA	NA	NA		OpenSea	Body				NA				CTB-12O2.1;CTB-12O2.1;CTB-12O2.1;CTB-12O2.1	ENST00000518431.1;ENST00000523605.1;ENST00000524295.1;ENST00000524034.1	5'UTR;5'UTR;5'UTR;5'UTR	CTB-12O2.1;CTB-12O2.1;CTB-12O2.1;CTB-12O2.1	ENST00000518431.1;ENST00000523605.1;ENST00000524295.1;ENST00000524034.1	5'UTR;5'UTR;5'UTR;5'UTR		NA		NA	chr5:151625489-151626778	6	NA	NA	NA	-0.346501	-1.20067	-4.27331	0.000272685	0.00350867	0.0924126	-0.0508952	TRUE	Decrease
chr2	163175046	-	cg24885055	rs186956317	0.0156	NA	NA	NA	NA		OpenSea	TSS200				NA	2:162883016-162883602	2:163174250-163176130	Promoter_Associated	GCA;GCA;IFIH1;IFIH1;IFIH1;IFIH1;IFIH1	ENST00000473240.1;ENST00000429691.2;ENST00000421365.2;ENST00000263642.2;ENST00000421365.2;ENST00000543192.1;ENST00000263642.2	TSS1500;TSS1500;1stExon;1stExon;5'UTR;5'UTR;5'UTR	GCA;GCA;GCA;IFIH1;IFIH1;IFIH1;IFIH1;IFIH1	ENST00000473240.1;ENST00000446271.1;ENST00000429691.2;ENST00000421365.2;ENST00000263642.2;ENST00000421365.2;ENST00000543192.1;ENST00000263642.2	TSS1500;TSS1500;TSS1500;1stExon;1stExon;5'UTR;5'UTR;5'UTR	chr2:163174245-163175655	3		NA		NA	NA	TRUE	NA	-0.299689	-0.35116	-5.75359	6.71559e-06	0.000169792	3.73789	-0.0508948	TRUE	Decrease
chr6	11738155	-	cg13600826	NA	NA	NA	NA	NA	NA		OpenSea	Body;Body				NA				ADTRP	ENST00000514824.1	TSS1500	ADTRP;ADTRP	ENST00000514824.1;ENST00000512139.1	TSS1500;3'UTR		NA		NA		NA	NA	NA	NA	-0.551946	2.42932	-7.89536	4.54026e-08	3.28639e-06	8.68206	-0.0508945	TRUE	Decrease
chr1	27488335	-	cg24958791	rs12402451	0.217816	NA	NA	NA	NA		OpenSea					NA							SLC9A1	ENST00000374084.1	5'UTR	chr1:27488145-27488570	3		NA		NA	NA	NA	NA	0.405853	1.71856	7.66458	7.56445e-08	4.84023e-06	8.17773	0.0508938	TRUE	Increase
chr3	19975483	-	cg02329527	NA	NA	NA	NA	NA	NA		OpenSea	1stExon				NA				EFHB;EFHB;EFHB	ENST00000295824.9;ENST00000498089.1;ENST00000498089.1	1stExon;1stExon;3'UTR	EFHB;EFHB;EFHB;EFHB;EFHB	ENST00000295824.9;ENST00000498089.1;ENST00000389256.4;ENST00000440022.1;ENST00000498089.1	1stExon;1stExon;1stExon;TSS1500;3'UTR		NA		NA	chr3:19972576-19976243	6	NA	TRUE	NA	-0.294378	-0.0334318	-6.05097	3.2494e-06	9.38938e-05	4.45616	-0.0508933	TRUE	Decrease
chr9	138554641	-	cg05025211	NA	NA	NA	NA	NA	NA		OpenSea	TSS1500				NA	9:137694462-137694571			LCN9;LCN9	ENST00000277526.3;ENST00000430290.2	TSS1500;TSS1500	LCN9;LCN9	ENST00000277526.3;ENST00000430290.2	TSS1500;TSS1500		NA		NA		NA	NA	TRUE	NA	-0.309675	0.597729	-5.87222	5.0218e-06	0.000133922	4.02539	-0.0508927	TRUE	Decrease
chr17	8815821	+	cg06393909	NA	NA	rs8080260	0.056346	rs8080260	0.056346		OpenSea	5'UTR;1stExon;5'UTR;5'UTR;5'UTR;5'UTR;5'UTR				NA				PIK3R5;PIK3R5;PIK3R5	ENST00000269300.3;ENST00000269300.3;ENST00000447110.1	5'UTR;1stExon;5'UTR	PIK3R5;PIK3R5;PIK3R5	ENST00000269300.3;ENST00000269300.3;ENST00000447110.1	5'UTR;1stExon;5'UTR		NA	chr17:8814586-8816517	6	chr17:8814430-8818401	6	NA	NA	NA	-0.380519	1.52214	-7.32547	1.62217e-07	8.66784e-06	7.42335	-0.050891	TRUE	Decrease
chr4	56024434	-	cg07123701	NA	NA	NA	NA	NA	NA	chr4:56023750-56024066	S_Shore					NA										chr4:56023745-56024455	3		NA		NA	NA	TRUE	NA	-0.451126	-1.99029	-5.71209	7.43672e-06	0.000184554	3.63703	-0.0508908	TRUE	Decrease
chr17	60163185	-	cg15983046	NA	NA	NA	NA	NA	NA		OpenSea					NA										chr17:60162900-60163635	3		NA		NA	NA	NA	NA	0.316168	0.873839	5.07089	3.65926e-05	0.000679093	2.06381	0.05089	TRUE	Increase
chr6	76782041	-	cg20610155	NA	NA	NA	NA	NA	NA		OpenSea	Body;Body				NA											NA		NA		NA	NA	NA	NA	0.468612	2.05881	3.3218	0.00290497	0.0227102	-2.19599	0.0508891	TRUE	Increase
chr11	101917981	-	cg23440331	NA	NA	NA	NA	NA	NA	chr11:101918073-101918493	N_Shore	TSS1500				NA				C11orf70;C11orf70;C11orf70	ENST00000526781.1;ENST00000393209.2;ENST00000434758.2	TSS1500;TSS1500;TSS200	C11orf70;C11orf70;C11orf70;C11orf70	ENST00000526781.1;ENST00000393209.2;ENST00000530659.1;ENST00000434758.2	TSS1500;TSS1500;TSS1500;TSS200		NA	chr11:101917642-101918784	6	chr11:101917851-101918833	6	NA	TRUE	NA	0.858007	-3.1897	5.86941	5.05638e-06	0.000134665	4.0186	0.0508886	TRUE	Increase
chr6	22600411	+	cg06724747	NA	NA	NA	NA	NA	NA		OpenSea					NA										chr6:22600380-22600730	3		NA		NA	NA	NA	NA	-0.376526	1.38545	-5.09721	3.42573e-05	0.000643517	2.1288	-0.0508876	TRUE	Decrease
chr16	87184047	+	cg03982350	rs12051384	0.144319	NA	NA	NA	NA		OpenSea					NA				C16orf95	ENST00000562840.1	3'UTR	C16orf95	ENST00000562840.1	3'UTR	chr16:87183985-87184395	3		NA		NA	NA	NA	NA	-0.322193	-0.876512	-4.89583	5.67903e-05	0.000975347	1.63101	-0.0508871	TRUE	Decrease
chr6	8579887	+	cg07857137	NA	NA	NA	NA	NA	NA		OpenSea	Body;Body				NA										chr6:8579585-8579890	3		NA		NA	NA	NA	NA	0.296711	-0.225087	6.7778	5.73972e-07	2.33711e-05	6.17263	0.0508864	TRUE	Increase
chr19	3269695	+	cg13824338	rs79961355	0.017361	NA	NA	NA	NA		OpenSea	Body;Body;Body				NA				CELF5	ENST00000334293.6	5'UTR	CELF5	ENST00000334293.6	5'UTR		NA	chr19:3269533-3270017	4		NA	NA	NA	NA	-0.42137	-1.81166	-8.39586	1.53773e-08	1.47617e-06	9.75023	-0.0508863	TRUE	Decrease
chr5	172185217	+	cg21456693	NA	NA	NA	NA	NA	NA		OpenSea	5'UTR				TRUE				RP11-779O18.1	ENST00000518941.1	TSS200	RP11-779O18.1	ENST00000518941.1	TSS200	chr5:172185145-172185415	3		NA		NA	NA	NA	NA	-0.307476	0.658503	-4.67641	9.86771e-05	0.0015336	1.08794	-0.0508861	TRUE	Decrease
chr16	20082727	+	cg01463010	NA	NA	NA	NA	NA	NA	chr16:20084707-20085305	N_Shore	Body				NA										chr16:20082425-20082735	3		NA		NA	NA	NA	NA	-0.400114	1.61202	-7.49415	1.10781e-07	6.4609e-06	7.80056	-0.0508857	TRUE	Decrease
chr5	147548826	+	cg26851800	NA	NA	NA	NA	NA	NA		OpenSea	TSS1500				NA				SPINK14	ENST00000562793.1	TSS1500	SPINK14	ENST00000562793.1	TSS1500		NA		NA		NA	TRUE	TRUE	NA	0.301284	0.422861	4.07212	0.00045239	0.00526744	-0.401193	0.0508854	TRUE	Increase
chr22	43400443	-	cg16522223	NA	NA	NA	NA	NA	NA		OpenSea	5'UTR				NA				PACSIN2	ENST00000263246.3	5'UTR	PACSIN2;PACSIN2;PACSIN2	ENST00000445706.1;ENST00000453643.1;ENST00000337959.4	5'UTR;5'UTR;5'UTR	chr22:43400300-43400650	3		NA		NA	NA	NA	NA	0.32165	-0.824913	6.29408	1.80731e-06	5.84726e-05	5.03689	0.0508853	TRUE	Increase
chr15	24157275	+	cg03521976	NA	NA	NA	NA	NA	NA		OpenSea					NA				RP11-484P15.1	ENST00000562975.1	TSS1500	RP11-484P15.1	ENST00000562975.1	TSS1500		NA		NA		NA	NA	NA	NA	0.337844	-1.07921	5.80359	5.9403e-06	0.00015348	3.85922	0.050885	TRUE	Increase
chr4	128778193	-	cg09542154	NA	NA	rs76865053	0.021701	NA	NA		OpenSea					TRUE											NA	chr4:128777795-128778813	6	chr4:128777516-128778863	6	NA	TRUE	NA	0.295619	0.22768	8.82386	6.25546e-09	7.72186e-07	10.6357	0.0508845	TRUE	Increase
chr16	56676694	+	cg07835270	NA	NA	NA	NA	NA	NA	chr16:56677120-56677598	N_Shore	TSS1500;TSS1500				NA		16:56676656-56676706	Unclassified_Cell_type_specific	MT1DP	ENST00000463480.2	TSS1500	MT1DP	ENST00000463480.2	TSS1500		NA		NA		NA	NA	TRUE	NA	-0.342869	-1.04296	-4.98929	4.49048e-05	0.000804301	1.86216	-0.0508801	TRUE	Decrease
chr3	23031742	+	cg00748827	NA	NA	NA	NA	NA	NA		OpenSea					NA	3:23006632-23006747									chr3:23031705-23031895	3		NA		NA	NA	TRUE	NA	-0.297233	0.292385	-6.37143	1.50168e-06	5.03617e-05	5.22032	-0.0508793	TRUE	Decrease
chr10	103070372	+	cg08231870	NA	NA	NA	NA	NA	NA	chr10:103070291-103070504	Island					TRUE	10:103060289-103060471	10:103070202-103071414	Unclassified_Cell_type_specific	RP11-107I14.2	ENST00000442188.1	TSS1500	RP11-107I14.2	ENST00000442188.1	TSS1500	chr10:103070305-103070635	3		NA		NA	NA	TRUE	NA	-0.362755	-1.36743	-4.22482	0.000308105	0.00387466	-0.0268189	-0.0508793	TRUE	Decrease
chr14	24036883	+	cg19805785	NA	NA	NA	NA	NA	NA	chr14:24036399-24037076	Island	5'UTR				TRUE	14:23106290-23106903	14:24035629-24038473	Promoter_Associated	AP1G2;AP1G2;AP1G2;AP1G2;AP1G2;RP11-66N24.3;AP1G2	ENST00000308724.5;ENST00000397120.3;ENST00000308724.5;ENST00000545295.1;ENST00000535852.1;ENST00000555968.1;ENST00000556277.1	1stExon;5'UTR;5'UTR;TSS200;TSS1500;5'UTR;3'UTR	AP1G2;AP1G2;AP1G2;AP1G2;AP1G2;AP1G2;AP1G2;AP1G2;AP1G2;AP1G2;AP1G2;AP1G2;AP1G2;AP1G2;AP1G2;AP1G2;AP1G2;AP1G2;RP11-66N24.3;AP1G2;AP1G2;AP1G2;AP1G2	ENST00000554312.1;ENST00000553685.1;ENST00000308724.5;ENST00000556843.1;ENST00000553756.1;ENST00000556943.1;ENST00000397120.3;ENST00000557189.1;ENST00000308724.5;ENST00000554069.1;ENST00000545295.1;ENST00000555896.1;ENST00000557482.1;ENST00000465445.2;ENST00000556843.1;ENST00000553756.1;ENST00000555258.1;ENST00000460049.2;ENST00000555968.1;ENST00000556277.1;ENST00000553629.1;ENST00000556743.1;ENST00000557619.1	TSS1500;3'UTR;1stExon;5'UTR;5'UTR;5'UTR;5'UTR;5'UTR;5'UTR;TSS200;TSS200;TSS200;TSS200;TSS1500;1stExon;1stExon;TSS1500;3'UTR;5'UTR;3'UTR;3'UTR;3'UTR;3'UTR	chr14:24036645-24037210	3		NA		NA	NA	TRUE	NA	-0.294574	-0.017731	-3.73231	0.00105804	0.0103495	-1.22537	-0.0508787	TRUE	Decrease
chr4	148703430	+	cg01879861	NA	NA	rs75862873	0.025608	NA	NA		OpenSea	TSS1500;Body				NA							ARHGAP10	ENST00000510379.1	5'UTR		NA	chr4:148702963-148703965	6	chr4:148703034-148704029	6	NA	NA	NA	-0.4479	-1.88801	-7.52504	1.0335e-07	6.117e-06	7.86922	-0.050877	TRUE	Decrease
chr7	73295154	+	cg16045823	NA	NA	NA	NA	NA	NA		OpenSea					TRUE										chr7:73294340-73295235	3		NA		NA	NA	TRUE	NA	0.336022	1.06008	7.80303	5.5642e-08	3.83057e-06	8.48119	0.0508767	TRUE	Increase
chr14	92198643	+	cg22834409	NA	NA	NA	NA	NA	NA		OpenSea	TSS1500				NA				CATSPERB	ENST00000256343.3	TSS1500	CATSPERB;CATSPERB;CATSPERB;CATSPERB	ENST00000553329.1;ENST00000256343.3;ENST00000556661.1;ENST00000554560.1	TSS1500;TSS1500;5'UTR;5'UTR		NA		NA		NA	NA	TRUE	NA	0.302795	0.482717	4.3588	0.000219827	0.00294682	0.302999	0.0508728	TRUE	Increase
chr10	114134915	-	cg25780389	NA	NA	NA	NA	NA	NA		OpenSea	TSS1500;TSS200;5'UTR	low-CpG:114124839-114125160			NA		10:114134365-114136516	Promoter_Associated	ACSL5;ACSL5;ACSL5;ACSL5;ACSL5	ENST00000356116.1;ENST00000354273.4;ENST00000479936.1;ENST00000393081.1;ENST00000354655.4	TSS1500;TSS1500;TSS200;TSS200;5'UTR	ACSL5;ACSL5;ACSL5;ACSL5;ACSL5	ENST00000356116.1;ENST00000354273.4;ENST00000479936.1;ENST00000393081.1;ENST00000354655.4	TSS1500;TSS1500;TSS200;TSS200;5'UTR	chr10:114134505-114136095	3		NA		NA	NA	TRUE	NA	-0.299133	0.391226	-4.75863	8.02116e-05	0.00129619	1.29145	-0.0508718	TRUE	Decrease
chr18	56602038	-	cg11362406	NA	NA	NA	NA	NA	NA		OpenSea	Body				NA										chr18:56601625-56602115	3		NA		NA	NA	NA	NA	-0.331249	-1.14396	-4.42417	0.000186414	0.00257534	0.464302	-0.0508708	TRUE	Decrease
chr10	7450112	+	cg01785576	NA	NA	NA	NA	NA	NA	chr10:7449376-7455339	Island	5'UTR;5'UTR		chr10:7449887-7449887		NA	10:7489390-7491695			SFMBT2;SFMBT2;SFMBT2;SFMBT2	ENST00000379711.1;ENST00000361972.4;ENST00000379713.3;ENST00000397167.1	5'UTR;5'UTR;5'UTR;5'UTR	SFMBT2;SFMBT2;SFMBT2;SFMBT2	ENST00000379711.1;ENST00000361972.4;ENST00000379713.3;ENST00000397167.1	5'UTR;5'UTR;5'UTR;5'UTR	chr10:7449960-7451055	3		NA		NA	NA	NA	NA	0.478835	2.12835	6.40776	1.37684e-06	4.69441e-05	5.30626	0.0508701	TRUE	Increase
chr1	153329013	+	cg07039113	rs115432324	0.010426	NA	NA	NA	NA		OpenSea	TSS1500				NA				S100A9	ENST00000368738.3	TSS1500	S100A9	ENST00000368738.3	TSS1500	chr1:153328985-153329275	3		NA		NA	TRUE	TRUE	NA	0.322484	-0.862081	6.24245	2.04596e-06	6.46223e-05	4.91409	0.0508699	TRUE	Increase
chr17	72740524	-	cg02797539	NA	NA	NA	NA	NA	NA	chr17:72744428-72745952	N_Shelf	Body;Body;Body;Body				NA		17:72740505-72741221	Promoter_Associated	RAB37;RAB37	ENST00000531420.1;ENST00000340415.2	TSS1500;ExonBnd	RAB37;RAB37;RAB37;RAB37	ENST00000527040.1;ENST00000488977.1;ENST00000531420.1;ENST00000340415.2	5'UTR;TSS1500;TSS1500;ExonBnd	chr17:72740425-72741675	3		NA		NA	NA	TRUE	NA	-0.305787	0.540491	-5.36961	1.73528e-05	0.000368261	2.79976	-0.050868	TRUE	Decrease
chr20	23861239	+	cg04922320	NA	NA	NA	NA	NA	NA		OpenSea	TSS1500				NA				CST5	ENST00000304710.4	TSS1500	CST5	ENST00000304710.4	TSS1500	chr20:23861100-23861355	3		NA		NA	NA	TRUE	NA	-0.307077	0.597	-7.9032	4.46274e-08	3.24522e-06	8.69907	-0.0508662	TRUE	Decrease
chr1	37431553	+	cg23941295	rs116367396	0.016507	NA	NA	NA	NA		OpenSea	Body				NA										chr1:37431365-37431675	3		NA		NA	NA	NA	NA	-0.400835	1.6932	-6.85127	4.83404e-07	2.03836e-05	6.34266	-0.0508647	TRUE	Decrease
chr7	73512477	-	cg05303803	NA	NA	NA	NA	NA	NA		OpenSea	Body;Body		chr7:73512377-73512377		NA				LIMK1	ENST00000491052.1	5'UTR	LIMK1;LIMK1	ENST00000491052.1;ENST00000483414.1	5'UTR;5'UTR	chr7:73512325-73512895	3		NA		NA	NA	NA	NA	0.380218	1.54306	7.24909	1.93031e-07	9.92652e-06	7.25129	0.050864	TRUE	Increase
chr12	93477769	+	cg12535614	NA	NA	NA	NA	NA	NA		OpenSea	Body				NA				AC138123.2;RP11-511B23.2;RP11-511B23.2	ENST00000536425.1;ENST00000550324.1;ENST00000549930.1	TSS1500;3'UTR;3'UTR	AC138123.2;RP11-511B23.2;RP11-511B23.2	ENST00000536425.1;ENST00000550324.1;ENST00000549930.1	TSS1500;3'UTR;3'UTR		NA		NA		NA	NA	NA	NA	0.299916	-0.415072	5.06904	3.6763e-05	0.000681801	2.05923	0.0508638	TRUE	Increase
chr8	127147547	-	cg09545552	NA	NA	NA	NA	NA	NA		OpenSea					NA											NA	chr8:127144712-127148810	6		NA	NA	NA	NA	0.32068	-0.844092	5.19745	2.66573e-05	0.00052263	2.37611	0.050863	TRUE	Increase
chr11	122673964	+	cg10648543	NA	NA	NA	NA	NA	NA		OpenSea	Body				TRUE											NA	chr11:122673500-122675344	6	chr11:122673585-122675897	6	NA	TRUE	NA	-0.411777	1.68008	-10.2607	3.62912e-10	1.12566e-07	13.4234	-0.0508627	TRUE	Decrease
chr6	31475984	+	cg03460245	NA	NA	NA	NA	NA	NA		OpenSea	Body				NA											NA		NA		NA	NA	TRUE	NA	-0.298801	0.375147	-6.95821	3.76946e-07	1.67164e-05	6.58892	-0.0508611	TRUE	Decrease
chr8	22250005	-	cg02479022	NA	NA	NA	NA	NA	NA		OpenSea	5'UTR;5'UTR;5'UTR;5'UTR				TRUE				SLC39A14;SLC39A14;SLC39A14;SLC39A14	ENST00000359741.5;ENST00000240095.6;ENST00000381237.1;ENST00000289952.5	5'UTR;5'UTR;5'UTR;5'UTR	SLC39A14;SLC39A14;SLC39A14;SLC39A14;SLC39A14;SLC39A14;SLC39A14	ENST00000359741.5;ENST00000520644.1;ENST00000240095.6;ENST00000381237.1;ENST00000289952.5;ENST00000524285.1;ENST00000520832.1	5'UTR;5'UTR;5'UTR;5'UTR;5'UTR;5'UTR;TSS1500	chr8:22249880-22250435	3		NA		NA	NA	TRUE	NA	-0.294465	0.0959606	-4.9563	4.87825e-05	0.000860941	1.78061	-0.0508595	TRUE	Decrease
chr16	84099362	+	cg05924717	NA	NA	NA	NA	NA	NA		OpenSea	ExonBnd;Body				NA		16:84099202-84099452	Gene_Associated	MBTPS1	ENST00000347334.4	ExonBnd	MBTPS1;MBTPS1	ENST00000347334.4;ENST00000570064.1	ExonBnd;3'UTR	chr16:84099200-84099455	3		NA		NA	NA	NA	NA	0.298514	-0.344644	4.67992	9.78061e-05	0.0015226	1.09665	0.0508592	TRUE	Increase
chr14	92355854	-	cg18375974	NA	NA	NA	NA	NA	NA		OpenSea	Body				NA										chr14:92355820-92356630	3		NA		NA	NA	NA	NA	-0.52961	-2.2844	-6.99765	3.44029e-07	1.55917e-05	6.67938	-0.0508589	TRUE	Decrease
chr14	23584303	+	cg00918877	NA	NA	NA	NA	NA	NA		OpenSea			chr14:23584186-23584186		NA										chr14:23584260-23584515	3		NA		NA	NA	NA	NA	-0.328639	-0.920108	-5.56014	1.08175e-05	0.000250562	3.26658	-0.0508574	TRUE	Decrease
chr6	100895211	+	cg06386307	NA	NA	NA	NA	NA	NA	chr6:100895007-100895246	Island	Body				TRUE	6:101001729-101001967									chr6:100894080-100895730	3		NA		NA	NA	TRUE	NA	0.322494	-0.839354	8.27772	1.97956e-08	1.77647e-06	9.50125	0.0508574	TRUE	Increase
chr5	166614884	-	cg02367160	NA	NA	NA	NA	NA	NA		OpenSea					TRUE											NA		NA		NA	NA	TRUE	NA	-0.294766	0.117954	-4.12978	0.000391357	0.00469456	-0.260055	-0.0508557	TRUE	Decrease
chr22	19946873	-	cg20709110	NA	NA	NA	NA	NA	NA		OpenSea	5'UTR;5'UTR;5'UTR		chr22:19946850-19946850		NA	22:18326593-18326990			COMT;COMT;COMT;COMT;COMT	ENST00000361682.6;ENST00000403184.1;ENST00000403710.1;ENST00000407537.1;ENST00000406520.3	5'UTR;5'UTR;5'UTR;5'UTR;5'UTR	COMT;COMT;COMT;COMT;COMT;COMT;COMT;COMT	ENST00000361682.6;ENST00000403184.1;ENST00000403710.1;ENST00000407537.1;ENST00000467943.1;ENST00000412786.1;ENST00000207636.5;ENST00000406520.3	5'UTR;5'UTR;5'UTR;5'UTR;5'UTR;5'UTR;5'UTR;5'UTR	chr22:19946800-19947135	3		NA		NA	NA	TRUE	TRUE	0.310298	-0.669429	6.22767	2.12006e-06	6.64759e-05	4.87887	0.050852	TRUE	Increase
chr4	38815593	-	cg14131251	NA	NA	NA	NA	NA	NA		OpenSea					NA							TLR1	ENST00000506146.1	5'UTR		NA		NA	chr4:38814238-38818820	6	NA	NA	NA	-0.388745	-1.59967	-5.04349	3.91949e-05	0.00071876	1.99612	-0.0508516	TRUE	Decrease
chr8	28811004	-	cg26901873	NA	NA	NA	NA	NA	NA		OpenSea	5'UTR;5'UTR				TRUE				AC108449.2;HMBOX1;HMBOX1;HMBOX1;HMBOX1;HMBOX1	ENST00000558292.1;ENST00000403668.2;ENST00000558662.1;ENST00000523613.1;ENST00000519047.1;ENST00000355231.5	5'UTR;5'UTR;5'UTR;5'UTR;5'UTR;5'UTR	AC108449.2;HMBOX1;HMBOX1;HMBOX1;HMBOX1;HMBOX1;HMBOX1;HMBOX1	ENST00000558292.1;ENST00000403668.2;ENST00000519662.1;ENST00000523613.1;ENST00000560357.1;ENST00000519047.1;ENST00000560269.1;ENST00000355231.5	5'UTR;5'UTR;5'UTR;5'UTR;5'UTR;5'UTR;5'UTR;5'UTR	chr8:28810720-28811110	3		NA		NA	NA	NA	NA	0.551023	2.42618	5.10018	3.40029e-05	0.000639447	2.13614	0.0508509	TRUE	Increase
chr14	95826570	-	cg11033654	NA	NA	NA	NA	NA	NA	chr14:95826675-95826941	N_Shore					NA										chr14:95826420-95826655	3		NA		NA	NA	TRUE	NA	-0.294439	0.113816	-5.64795	8.70905e-06	0.000209943	3.48087	-0.0508505	TRUE	Decrease
chr3	2812875	-	cg02944123	NA	NA	NA	NA	NA	NA		OpenSea	Body				TRUE							CNTN4;CNTN4	ENST00000438282.2;ENST00000430505.2	5'UTR;5'UTR		NA		NA		NA	NA	TRUE	NA	0.3247	-0.926525	3.84695	0.000795163	0.0082589	-0.948967	0.0508503	TRUE	Increase
chr10	33299298	+	cg10335011	rs7901543	0.306105	NA	NA	NA	NA		OpenSea					NA		10:33299011-33299856	Unclassified	RP11-462L8.1;RP11-462L8.1	ENST00000450890.1;ENST00000414157.1	5'UTR;5'UTR	RP11-462L8.1;RP11-462L8.1	ENST00000450890.1;ENST00000414157.1	5'UTR;5'UTR	chr10:33298945-33299715	3		NA		NA	NA	NA	NA	-0.299941	-0.366436	-4.99809	4.39235e-05	0.000789598	1.88392	-0.0508502	TRUE	Decrease
chr10	132632650	-	cg14822754	rs892329	0.022976	NA	NA	NA	NA		OpenSea					NA	10:132522609-132522704									chr10:132632545-132632730	3		NA		NA	NA	TRUE	NA	-0.296144	0.253767	-5.35908	1.78138e-05	0.000376238	2.77387	-0.0508495	TRUE	Decrease
chrX	150994970	-	cg11271225	NA	NA	NA	NA	NA	NA		OpenSea					NA										chrX:150994740-150994995	3		NA		NA	NA	NA	NA	-0.30166	-0.459514	-5.23293	2.43963e-05	0.000486116	2.46353	-0.0508495	TRUE	Decrease
chr13	99630210	-	cg16624069	rs73568471	0.022415	NA	NA	NA	NA		OpenSea	Body;5'UTR;1stExon;Body;5'UTR;1stExon				TRUE		13:99630180-99630217	Unclassified_Cell_type_specific	DOCK9;DOCK9;DOCK9;DOCK9;DOCK9;DOCK9	ENST00000376460.1;ENST00000428223.1;ENST00000376460.1;ENST00000428223.1;ENST00000376453.3;ENST00000400220.4	1stExon;1stExon;5'UTR;5'UTR;5'UTR;5'UTR	DOCK9;DOCK9;DOCK9;DOCK9;DOCK9;DOCK9;DOCK9	ENST00000376460.1;ENST00000428223.1;ENST00000376460.1;ENST00000428223.1;ENST00000376453.3;ENST00000400220.4;ENST00000479769.1	1stExon;1stExon;5'UTR;5'UTR;5'UTR;5'UTR;3'UTR	chr13:99630160-99630510	3		NA		NA	NA	TRUE	NA	0.360673	1.37584	7.02898	3.19986e-07	1.47491e-05	6.75109	0.0508491	TRUE	Increase
chr10	80887603	-	cg24983858	NA	NA	NA	NA	NA	NA		OpenSea	5'UTR				TRUE				ZMIZ1	ENST00000334512.5	5'UTR	ZMIZ1	ENST00000334512.5	5'UTR	chr10:80886905-80887715	3		NA		NA	NA	TRUE	NA	-0.308142	-0.612449	-5.54739	1.11641e-05	0.000257024	3.23542	-0.0508469	TRUE	Decrease
chrX	108725840	+	cg20140483	NA	NA	NA	NA	NA	NA		OpenSea	TSS1500				NA				GUCY2F	ENST00000218006.2	TSS1500	GUCY2F	ENST00000218006.2	TSS1500		NA		NA		NA	NA	NA	NA	-0.656803	-2.80615	-3.01322	0.00609193	0.0395785	-2.8991	-0.0508465	TRUE	Decrease
chr16	1843741	+	cg06462780	NA	NA	NA	NA	NA	NA	chr16:1840623-1842688	S_Shore	TSS200;TSS200;Body				NA				IGFALS;IGFALS;RP11-31I10.4;IGFALS	ENST00000215539.3;ENST00000215539.3;ENST00000569769.1;ENST00000415638.3	1stExon;5'UTR;TSS200;TSS200	IGFALS;IGFALS;RP11-31I10.4;IGFALS	ENST00000215539.3;ENST00000215539.3;ENST00000569769.1;ENST00000415638.3	1stExon;5'UTR;TSS200;TSS200	chr16:1843605-1844035	3		NA		NA	NA	TRUE	NA	-0.326382	-0.90785	-7.21962	2.0647e-07	1.0459e-05	7.18469	-0.0508462	TRUE	Decrease
chrX	38187688	+	cg13181202	NA	NA	NA	NA	NA	NA	chrX:38186422-38187010	S_Shore	TSS1500;TSS1500				NA				RPGR;RPGR;RPGR	ENST00000309513.3;ENST00000378505.2;ENST00000318842.6	TSS1500;TSS1500;TSS1500	RPGR;RPGR;RPGR;RPGR;RPGR	ENST00000482855.1;ENST00000474584.1;ENST00000338898.3;ENST00000378505.2;ENST00000318842.6	TSS1500;TSS1500;TSS1500;TSS1500;TSS1500	chrX:38187640-38188070	3		NA		NA	NA	NA	NA	0.329852	1.00916	5.40122	1.60413e-05	0.000345255	2.87735	0.0508449	TRUE	Increase
chr4	87507697	+	cg03174607	NA	NA	NA	NA	NA	NA		OpenSea					TRUE				MAPK10	ENST00000513839.1	3'UTR	MAPK10;MAPK10;MAPK10;MAPK10	ENST00000502302.1;ENST00000513186.1;ENST00000512046.1;ENST00000513839.1	5'UTR;5'UTR;3'UTR;3'UTR		NA	chr4:87506989-87507709	6	chr4:87507151-87507743	4	NA	NA	NA	0.526171	2.30464	3.2153	0.00375902	0.0276487	-2.44165	0.0508444	TRUE	Increase
chr8	70973739	-	cg03005087	NA	NA	NA	NA	NA	NA		OpenSea	Body				TRUE										chr8:70973425-70973755	3		NA		NA	NA	TRUE	NA	-0.294006	0.0634006	-6.50252	1.09876e-06	3.92112e-05	5.52965	-0.0508429	TRUE	Decrease
chr21	37987644	+	cg05514510	NA	NA	NA	NA	NA	NA		OpenSea					NA											NA	chr21:37987596-37987960	6	chr21:37987340-37988257	6	NA	NA	NA	-0.300579	-0.405307	-6.06132	3.16885e-06	9.20174e-05	4.481	-0.0508425	TRUE	Decrease
chr2	206501294	+	cg24979203	rs118146446	0.013021	NA	NA	NA	NA		OpenSea					TRUE										chr2:206501265-206501755	3		NA		NA	NA	TRUE	NA	-0.42211	1.8324	-6.95877	3.76454e-07	1.67028e-05	6.59021	-0.0508407	TRUE	Decrease
chr19	15132692	-	cg01100521	NA	NA	NA	NA	NA	NA	chr19:15132142-15132726	Island	Body				NA	19:14993143-14993710									chr19:15132065-15132915	3		NA		NA	NA	TRUE	NA	-0.304617	-0.518714	-8.05858	3.17798e-08	2.52349e-06	9.03426	-0.0508406	TRUE	Decrease
chr4	48485624	+	cg08209133	NA	NA	NA	NA	NA	NA	chr4:48485362-48486473	Island	1stExon			DMR	TRUE	4:48179840-48181568	4:48484734-48486402	Unclassified_Cell_type_specific	SLC10A4	ENST00000273861.4	1stExon	SLC10A4	ENST00000273861.4	1stExon	chr4:48484965-48487475	3		NA		NA	TRUE	TRUE	NA	-0.475824	-2.04196	-7.33367	1.59224e-07	8.54617e-06	7.44177	-0.0508404	TRUE	Decrease
chr2	109674969	+	cg11963447	rs78376433	0.012163	NA	NA	NA	NA		OpenSea					NA										chr2:109674525-109675235	3		NA		NA	NA	NA	NA	-0.334961	0.950381	-4.44343	0.000177576	0.00247779	0.511852	-0.0508403	TRUE	Decrease
chr3	159334365	-	cg20052580	NA	NA	NA	NA	NA	NA		OpenSea	Body;Body;Body;Body;Body				NA				IQCJ-SCHIP1	ENST00000467442.1	5'UTR	IQCJ-SCHIP1	ENST00000467442.1	5'UTR		NA	chr3:159334074-159334461	6	chr3:159333721-159334629	6	NA	NA	NA	-0.302918	0.551477	-5.01739	4.18465e-05	0.000758445	1.93163	-0.0508402	TRUE	Decrease
chr7	122636106	+	cg19660744	NA	NA	NA	NA	NA	NA		OpenSea	TSS1500				NA				TAS2R16	ENST00000249284.2	TSS1500	TAS2R16	ENST00000249284.2	TSS1500		NA		NA		NA	NA	TRUE	NA	0.496449	2.23077	4.40546	0.000195425	0.00267484	0.418102	0.0508402	TRUE	Increase
chr14	75917515	-	cg24580732	NA	NA	NA	NA	NA	NA		OpenSea	Body;Body;Body;Body				TRUE										chr14:75917060-75917555	3		NA		NA	NA	NA	NA	-0.293806	0.0262967	-5.99536	3.71932e-06	0.000104825	4.32248	-0.0508393	TRUE	Decrease
chr2	100516880	-	cg14793844	NA	NA	NA	NA	NA	NA		OpenSea	Body;Body				TRUE										chr2:100516480-100516895	3		NA		NA	NA	TRUE	NA	-0.355543	-1.32428	-5.71611	7.36347e-06	0.000183105	3.64681	-0.0508383	TRUE	Decrease
chrX	49711346	+	cg26460085	NA	NA	NA	NA	NA	NA		OpenSea	Body;Body;Body				NA				U6;CLCN5;CLCN5	ENST00000364471.1;ENST00000482218.1;ENST00000450422.3	TSS1500;5'UTR;5'UTR	U6;CLCN5;CLCN5	ENST00000364471.1;ENST00000482218.1;ENST00000450422.3	TSS1500;5'UTR;5'UTR		NA		NA		NA	NA	NA	NA	0.321659	0.921798	5.43085	1.49028e-05	0.000325121	2.95006	0.0508381	TRUE	Increase
chr6	163839882	+	cg08065344	rs79530476	0.03649	NA	NA	NA	NA		OpenSea	Body;Body;Body;Body;Body				NA							QKI	ENST00000544436.1	5'UTR		NA	chr6:163839397-163840007	6		NA	NA	NA	NA	-0.298441	0.360118	-4.82692	6.75391e-05	0.0011248	1.4605	-0.0508342	TRUE	Decrease
chr12	9386870	-	cg22294666	NA	NA	NA	NA	NA	NA		OpenSea	TSS200				NA				A2MP1	ENST00000543404.1	TSS200	A2MP1	ENST00000543404.1	TSS200		NA		NA		NA	NA	NA	NA	-0.35625	-1.21914	-4.67648	9.86598e-05	0.00153342	1.08811	-0.0508335	TRUE	Decrease
chrX	153151929	-	cg00641092	rs185010386	0.040989	NA	NA	NA	NA	chrX:153151016-153152219	Island					NA	X:152804157-152805489	X:153151463-153152225	Unclassified_Cell_type_specific	L1CAM;L1CAM;L1CAM;L1CAM	ENST00000540065.1;ENST00000370060.1;ENST00000370055.1;ENST00000484587.1	TSS1500;TSS1500;TSS1500;TSS1500	L1CAM;L1CAM;L1CAM;L1CAM;L1CAM;L1CAM;L1CAM	ENST00000540065.1;ENST00000460553.1;ENST00000370060.1;ENST00000370055.1;ENST00000484587.1;ENST00000420165.1;ENST00000464967.1	TSS1500;TSS1500;TSS1500;TSS1500;TSS1500;TSS1500;3'UTR	chrX:153151845-153152075	3		NA		NA	NA	TRUE	NA	-0.29523	0.236993	-7.17583	2.28235e-07	1.1315e-05	7.08552	-0.0508323	TRUE	Decrease
chr2	242002695	-	cg21304813	NA	NA	NA	NA	NA	NA	chr2:242004823-242005102	N_Shelf	Body				NA				AC005237.4	ENST00000458377.1	3'UTR	SNED1;AC005237.4	ENST00000466618.1;ENST00000458377.1	TSS200;3'UTR	chr2:242001765-242002955	3		NA		NA	NA	NA	NA	-0.363009	-1.32574	-5.59883	9.83106e-06	0.000231886	3.36108	-0.0508319	TRUE	Decrease
chr16	31356006	+	cg17111492	rs59327607	0.027447	NA	NA	NA	NA		OpenSea					NA		16:31355952-31356371	Unclassified_Cell_type_specific								NA	chr16:31355923-31356697	6	chr16:31355707-31356870	6	NA	NA	NA	0.309628	-0.681011	7.07808	2.85709e-07	1.34941e-05	6.86324	0.0508315	TRUE	Increase
chr1	4221331	+	cg04570715	NA	NA	rs59406069	0.012598	rs59406069	0.012598	chr1:4221387-4221672	N_Shore					NA	1:4121186-4121520										NA	chr1:4221312-4222095	5		NA	NA	TRUE	NA	0.302968	0.511525	4.29472	0.000258364	0.00335909	0.145108	0.0508311	TRUE	Increase
chr1	103716210	-	cg10691490	NA	NA	NA	NA	NA	NA		OpenSea					NA										chr1:103716000-103716430	3		NA		NA	NA	NA	NA	-0.406535	-1.63193	-8.32227	1.79934e-08	1.65378e-06	9.59537	-0.0508309	TRUE	Decrease
chr3	56448270	-	cg24436196	rs55663125	0.053218	NA	NA	NA	NA		OpenSea	Body				TRUE											NA		NA		NA	NA	TRUE	NA	-0.46031	-1.99678	-7.80885	5.49314e-08	3.79194e-06	8.49389	-0.0508297	TRUE	Decrease
chr4	186696871	-	cg04896539	NA	NA	NA	NA	NA	NA		OpenSea	1stExon;5'UTR;5'UTR;5'UTR;5'UTR;5'UTR;5'UTR;5'UTR				NA				SORBS2;SORBS2;SORBS2;SORBS2;SORBS2;SORBS2;SORBS2;SORBS2;SORBS2	ENST00000437304.2;ENST00000431808.1;ENST00000284776.7;ENST00000437304.2;ENST00000319471.9;ENST00000449407.2;ENST00000448662.2;ENST00000393528.3;ENST00000355634.5	1stExon;5'UTR;5'UTR;5'UTR;5'UTR;5'UTR;5'UTR;5'UTR;5'UTR	SORBS2;SORBS2;SORBS2;SORBS2;SORBS2;SORBS2;SORBS2;SORBS2;SORBS2;SORBS2;SORBS2;SORBS2;SORBS2;SORBS2;SORBS2;SORBS2;SORBS2;SORBS2;SORBS2;SORBS2;SORBS2;SORBS2;SORBS2;SORBS2;SORBS2;SORBS2;SORBS2;SORBS2;SORBS2;SORBS2;SORBS2;SORBS2;SORBS2;SORBS2;SORBS2;SORBS2;SORBS2;SORBS2;SORBS2;SORBS2;SORBS2;SORBS2	ENST00000430503.1;ENST00000319454.6;ENST00000450341.1;ENST00000444771.1;ENST00000456596.1;ENST00000445115.1;ENST00000451701.1;ENST00000457247.1;ENST00000425679.1;ENST00000464975.1;ENST00000437304.2;ENST00000462661.1;ENST00000476878.1;ENST00000469627.1;ENST00000488562.1;ENST00000470685.1;ENST00000431808.1;ENST00000439914.1;ENST00000393523.2;ENST00000284776.7;ENST00000493709.1;ENST00000437304.2;ENST00000464975.1;ENST00000464819.1;ENST00000478249.1;ENST00000463104.1;ENST00000319471.9;ENST00000429056.1;ENST00000449407.2;ENST00000444781.1;ENST00000431902.1;ENST00000415274.1;ENST00000448662.2;ENST00000420158.1;ENST00000421639.1;ENST00000451958.1;ENST00000428330.1;ENST00000419063.1;ENST00000393528.3;ENST00000456060.1;ENST00000432655.1;ENST00000355634.5	TSS1500;TSS1500;TSS1500;TSS200;TSS1500;TSS1500;TSS1500;TSS1500;TSS1500;1stExon;1stExon;3'UTR;3'UTR;3'UTR;3'UTR;3'UTR;5'UTR;5'UTR;5'UTR;5'UTR;3'UTR;5'UTR;3'UTR;3'UTR;3'UTR;3'UTR;5'UTR;5'UTR;5'UTR;5'UTR;5'UTR;5'UTR;5'UTR;5'UTR;5'UTR;5'UTR;5'UTR;5'UTR;5'UTR;5'UTR;5'UTR;5'UTR		NA	chr4:186696438-186696939	5	chr4:186693202-186697215	6	NA	NA	NA	-0.306639	0.598344	-4.93211	5.18397e-05	0.000904934	1.72077	-0.0508289	TRUE	Decrease
chr2	11990297	-	cg20863673	NA	NA	NA	NA	NA	NA		OpenSea					NA	2:11907664-11907952			AC096559.1	ENST00000429878.1	5'UTR	AC096559.1	ENST00000429878.1	5'UTR	chr2:11989665-11990495	3		NA		NA	NA	TRUE	NA	-0.335157	0.934088	-4.16286	0.000360109	0.00439153	-0.178951	-0.0508275	TRUE	Decrease
chr10	45914645	-	cg16831085	NA	NA	NA	NA	NA	NA	chr10:45914374-45914883	Island	Body				TRUE	10:45234363-45234847	10:45914018-45915182	Promoter_Associated							chr10:45914200-45915430	3		NA		NA	NA	TRUE	NA	0.318041	0.821498	8.65729	8.85193e-09	9.88855e-07	10.2942	0.0508274	TRUE	Increase
chr16	83659882	+	cg07132650	NA	NA	NA	NA	NA	NA		OpenSea	Body				NA	16:82217342-82217543						CDH13	ENST00000539548.2	3'UTR		NA		NA		NA	NA	TRUE	NA	-0.311565	0.697257	-7.58304	9.07489e-08	5.54838e-06	7.99777	-0.0508272	TRUE	Decrease
chr11	55906512	+	cg21572636	NA	NA	NA	NA	NA	NA		OpenSea	TSS1500				NA				OR8J3	ENST00000301529.1	TSS1500	OR8J3	ENST00000301529.1	TSS1500		NA		NA		NA	NA	NA	NA	0.425525	1.87238	2.95888	0.00692557	0.0434806	-3.01995	0.0508268	TRUE	Increase
chrX	40594931	+	cg17165799	NA	NA	NA	NA	NA	NA	chrX:40594515-40595457	Island	1stExon;TSS200	high-CpG:40479699-40480142			NA	X:40479292-40480401			MED14-AS1;MED14-AS1;MED14	ENST00000456333.1;ENST00000456333.1;ENST00000324817.1	1stExon;5'UTR;TSS200	MED14-AS1;MED14-AS1;MED14;MED14;MED14	ENST00000456333.1;ENST00000456333.1;ENST00000495865.1;ENST00000324817.1;ENST00000482034.1	1stExon;5'UTR;TSS1500;TSS200;3'UTR	chrX:40594140-40595535	3		NA		NA	NA	NA	NA	-0.294474	-0.143354	-8.5814	1.03813e-08	1.10551e-06	10.1373	-0.0508268	TRUE	Decrease
chr20	56754503	-	cg02603249	NA	NA	NA	NA	NA	NA	chr20:56754677-56755105	N_Shore					NA		20:56753967-56755200	Unclassified							chr20:56754305-56754875	3		NA		NA	NA	NA	NA	-0.388867	-1.51099	-5.95584	4.09486e-06	0.000113371	4.22729	-0.0508255	TRUE	Decrease
chr7	1283915	-	cg24846199	NA	NA	NA	NA	NA	NA	chr7:1283839-1284040	Island				RDMR	TRUE	7:1249924-1250536									chr7:1283605-1284055	3		NA		NA	NA	TRUE	NA	0.315143	0.763918	4.70497	9.18218e-05	0.00144553	1.15865	0.050825	TRUE	Increase
chr4	90032521	+	cg19518963	NA	NA	rs146190477	0.0256	NA	NA	chr4:90031904-90033005	Island	TSS1500	high-CpG:90251466-90251622			NA	4:90250809-90252028	4:90031837-90032883	Promoter_Associated	FAM13A;TIGD2;FAM13A	ENST00000502459.1;ENST00000317005.2;ENST00000502459.1	1stExon;TSS1500;3'UTR	FAM13A;TIGD2;FAM13A	ENST00000502459.1;ENST00000317005.2;ENST00000502459.1	1stExon;TSS1500;3'UTR	chr4:90031400-90033035	3		NA		NA	NA	TRUE	NA	0.863645	3.65751	6.66886	7.41342e-07	2.86667e-05	5.91927	0.0508244	TRUE	Increase
chr16	51436805	+	cg07335120	NA	NA	NA	NA	NA	NA		OpenSea					NA											NA		NA	chr16:51436550-51437265	6	NA	NA	NA	-0.298235	0.377815	-5.57753	1.03623e-05	0.000241925	3.30907	-0.0508233	TRUE	Decrease
chr12	69485428	-	cg09307431	NA	NA	NA	NA	NA	NA		OpenSea					TRUE										chr12:69485325-69485750	3		NA		NA	NA	TRUE	NA	-0.300543	-0.494558	-3.97666	0.000574827	0.00637815	-0.634126	-0.0508229	TRUE	Decrease
chr14	99424830	+	cg03378756	rs76469607	0.011719	NA	NA	NA	NA		OpenSea					NA										chr14:99424505-99424895	3		NA		NA	NA	NA	NA	0.308159	-0.651726	6.00753	3.61087e-06	0.00010233	4.35177	0.0508227	TRUE	Increase
chr14	44639523	-	cg16778230	NA	NA	NA	NA	NA	NA		OpenSea					NA				RP11-305B6.3	ENST00000553827.1	3'UTR	RP11-305B6.3	ENST00000553827.1	3'UTR	chr14:44639400-44639610	3		NA		NA	NA	NA	NA	0.296834	-0.292521	5.27386	2.20272e-05	0.000447525	2.56432	0.0508219	TRUE	Increase
chrX	55246589	-	cg00991026	rs4826379	0.040294	NA	NA	NA	NA		OpenSea	TSS200;TSS200				NA				PAGE5;PAGE5;PAGE5	ENST00000374952.1;ENST00000289619.5;ENST00000374955.3	TSS1500;TSS200;TSS200	PAGE5;PAGE5;PAGE5	ENST00000374952.1;ENST00000289619.5;ENST00000374955.3	TSS1500;TSS200;TSS200		NA		NA	chrX:55246297-55247538	6	NA	NA	NA	0.316493	-0.741289	4.50053	0.000153757	0.00220091	0.652914	0.0508204	TRUE	Increase
chr1	95847708	+	cg12790120	NA	NA	NA	NA	NA	NA		OpenSea					NA				RP11-14O19.2;RP11-14O19.2	ENST00000427695.2;ENST00000426881.1	TSS1500;TSS1500	RP11-14O19.2;RP11-14O19.2	ENST00000427695.2;ENST00000426881.1	TSS1500;TSS1500	chr1:95847700-95847890	3		NA		NA	NA	NA	NA	0.474213	-2.01749	5.22519	2.48725e-05	0.000493609	2.44446	0.0508194	TRUE	Increase
chr10	104434593	-	cg00202333	NA	NA	NA	NA	NA	NA		OpenSea	3'UTR				NA		10:104433760-104435002	Unclassified_Cell_type_specific							chr10:104434425-104435615	3		NA		NA	NA	NA	NA	-0.308633	-0.722785	-3.91158	0.00067657	0.00726226	-0.79236	-0.0508191	TRUE	Decrease
chr7	116319695	+	cg08964563	NA	NA	NA	NA	NA	NA		OpenSea	5'UTR;5'UTR		chr7:116319612-116319612		NA				MET;MET	ENST00000397752.3;ENST00000318493.6	5'UTR;5'UTR	MET;MET;MET;MET	ENST00000437703.1;ENST00000456159.1;ENST00000397752.3;ENST00000318493.6	5'UTR;5'UTR;5'UTR;5'UTR	chr7:116319600-116319930	3		NA		NA	NA	NA	NA	-0.44369	1.9368	-6.28615	1.84202e-06	5.9404e-05	5.01805	-0.050819	TRUE	Decrease
chr5	172740954	-	cg26371913	NA	NA	NA	NA	NA	NA		OpenSea					TRUE											NA	chr5:172739431-172749252	6	chr5:172738924-172759626	6	NA	TRUE	NA	-0.398367	1.57579	-3.84918	0.00079076	0.00822187	-0.943586	-0.0508183	TRUE	Decrease
chr5	156486385	+	cg25854972	rs41297579	0.157221	NA	NA	NA	NA		OpenSea	TSS1500;TSS1500;TSS1500				NA				HAVCR1;HAVCR1;HAVCR1	ENST00000339252.3;ENST00000523175.1;ENST00000522693.1	TSS1500;TSS1500;TSS1500	HAVCR1;HAVCR1;HAVCR1;HAVCR1	ENST00000518745.1;ENST00000339252.3;ENST00000523175.1;ENST00000522693.1	TSS1500;TSS1500;TSS1500;TSS1500	chr5:156486160-156486395	3		NA		NA	NA	NA	NA	-0.362122	1.36924	-5.24595	2.36158e-05	0.000473357	2.49561	-0.0508181	TRUE	Decrease
chr5	140797092	+	cg03510378	NA	NA	NA	NA	NA	NA	chr5:140798757-140799359	N_Shore	TSS200;TSS200;Body;Body;Body;Body;Body;Body;Body;Body;Body;Body;Body;Body;Body;Body;Body;Body				NA		5:140796768-140798252	Unclassified	PCDHGB7	ENST00000398594.2	TSS1500	PCDHGB7	ENST00000398594.2	TSS1500	chr5:140797065-140797315	3		NA		NA	NA	NA	NA	0.305025	-0.529209	6.18345	2.3584e-06	7.24385e-05	4.7734	0.0508176	TRUE	Increase
chrX	150347694	-	cg25828221	rs35089505	0.244151	NA	NA	NA	NA	chrX:150345615-150346577	S_Shore	Body			CDMR	NA				GPR50-AS1	ENST00000454196.1	TSS1500	GPR50-AS1	ENST00000454196.1	TSS1500		NA		NA		NA	NA	TRUE	NA	0.317634	0.789708	5.16684	2.87775e-05	0.000557057	2.30063	0.0508176	TRUE	Increase
chr20	239809	-	cg18390495	NA	NA	NA	NA	NA	NA		OpenSea	Body				NA										chr20:239645-239895	3		NA		NA	NA	TRUE	NA	-0.34089	-1.12469	-6.80475	5.38892e-07	2.2205e-05	6.23507	-0.0508153	TRUE	Decrease
chr11	131547319	+	cg03820608	NA	NA	NA	NA	NA	NA		OpenSea	Body				TRUE											NA		NA		NA	NA	TRUE	NA	-0.449267	-1.94745	-6.4519	1.23933e-06	4.31979e-05	5.41044	-0.0508152	TRUE	Decrease
chr19	50031560	-	cg04558175	NA	NA	NA	NA	NA	NA	chr19:50030981-50031300	S_Shore	5'UTR			RDMR	TRUE	19:54722801-54723840	19:50030870-50031704	Unclassified	RCN3	ENST00000270645.2	5'UTR	RCN3	ENST00000270645.2	5'UTR	chr19:50031405-50031655	3		NA		NA	NA	TRUE	NA	-0.320092	-0.794089	-5.31934	1.96663e-05	0.000407899	2.67621	-0.0508151	TRUE	Decrease
chr22	50709258	-	cg19621268	rs35246421	0.011504	NA	NA	NA	NA	chr22:50708190-50710490	Island	TSS1500;TSS1500				NA	22:49051348-49051890			MAPK11;MAPK11;MAPK11	ENST00000449719.2;ENST00000330651.6;ENST00000495277.1	TSS1500;TSS1500;TSS200	MAPK11;MAPK11;MAPK11	ENST00000449719.2;ENST00000330651.6;ENST00000495277.1	TSS1500;TSS1500;TSS200	chr22:50708345-50709455	3		NA		NA	NA	NA	NA	-0.367631	-1.34603	-6.83833	4.98221e-07	2.08726e-05	6.31277	-0.0508146	TRUE	Decrease
chr1	30112291	+	cg09639643	rs115280915	0.014038	NA	NA	NA	NA		OpenSea					TRUE										chr1:30112125-30112310	3		NA		NA	NA	NA	NA	-0.458686	1.97084	-6.04239	3.31777e-06	9.5493e-05	4.43555	-0.0508142	TRUE	Decrease
chr19	58678345	+	cg11128848	rs281079	0.242507	NA	NA	NA	NA		OpenSea					NA										chr19:58678220-58678455	3		NA		NA	NA	NA	NA	0.456976	-1.99442	7.08406	2.81805e-07	1.33511e-05	6.87685	0.0508135	TRUE	Increase
chr16	7872443	-	cg23040569	rs8052461	0.029025	NA	NA	NA	NA		OpenSea					NA											NA		NA	chr16:7872382-7873069	5	NA	NA	NA	0.324655	0.905634	5.59033	1.00398e-05	0.00023592	3.34032	0.0508124	TRUE	Increase
chr4	47428108	+	cg00499290	NA	NA	NA	NA	NA	NA	chr4:47427692-47427905	S_Shore	3'UTR				NA				GABRB1;GABRB1	ENST00000538619.1;ENST00000295454.3	3'UTR;3'UTR	GABRB1;GABRB1	ENST00000538619.1;ENST00000295454.3	3'UTR;3'UTR		NA		NA		NA	NA	TRUE	NA	0.581157	2.66106	4.77058	7.78326e-05	0.00126465	1.32104	0.0508117	TRUE	Increase
chr7	157493703	+	cg25576789	NA	NA	NA	NA	NA	NA	chr7:157494510-157494739	N_Shore	Body;Body;Body				NA	7:157186399-157186477										NA		NA		NA	NA	TRUE	NA	-0.323013	0.891508	-7.72812	6.56791e-08	4.34578e-06	8.31733	-0.0508108	TRUE	Decrease
chr2	75798232	+	cg12080566	NA	NA	NA	NA	NA	NA		OpenSea	TSS1500				TRUE				FAM176A	ENST00000233712.1	TSS1500	FAM176A;FAM176A	ENST00000486696.1;ENST00000233712.1	TSS1500;TSS1500	chr2:75798000-75798370	3		NA		NA	NA	TRUE	NA	-0.299238	0.358486	-3.02741	0.0058906	0.0386064	-2.86738	-0.050809	TRUE	Decrease
chr15	60287397	-	cg17011981	NA	NA	NA	NA	NA	NA	chr15:60287107-60287663	Island				DMR	NA	15:58074352-58075012	15:60287068-60287421	Unclassified_Cell_type_specific							chr15:60286945-60287515	3		NA		NA	NA	TRUE	NA	-0.293679	-0.0201423	-6.0036	3.64558e-06	0.000103155	4.3423	-0.0508083	TRUE	Decrease
chrX	20236994	+	cg11285629	NA	NA	NA	NA	NA	NA		OpenSea	Body				NA				RPS6KA3	ENST00000379548.4	TSS200	RPS6KA3;RPS6KA3;RPS6KA3;RPS6KA3;RPS6KA3	ENST00000457145.1;ENST00000457145.1;ENST00000379548.4;ENST00000474266.1;ENST00000492128.1	1stExon;5'UTR;TSS200;TSS200;3'UTR		NA	chrX:20236930-20237214	3	chrX:20236896-20237561	6	NA	NA	NA	0.322155	0.900618	5.63006	9.10192e-06	0.000217596	3.43726	0.0508082	TRUE	Increase
chrX	40363989	-	cg18773707	NA	NA	NA	NA	NA	NA		OpenSea					NA										chrX:40363985-40364435	3		NA		NA	NA	NA	NA	-0.481733	2.10641	-6.9542	3.80464e-07	1.6833e-05	6.57972	-0.0508071	TRUE	Decrease
chr18	14748439	-	cg02992546	rs114423543	0.021286	NA	NA	NA	NA	chr18:14747516-14748231	S_Shore	1stExon				NA	18:14737517-14738527			ANKRD30B;ANKRD30B	ENST00000358984.3;ENST00000447268.2	1stExon;1stExon	ANKRD30B;ANKRD30B	ENST00000358984.3;ENST00000447268.2	1stExon;1stExon	chr18:14748365-14748635	3		NA		NA	NA	TRUE	NA	0.301066	0.495435	6.51517	1.06622e-06	3.83156e-05	5.55942	0.0508066	TRUE	Increase
chr6	31106235	-	cg24032445	NA	NA	rs79592231	0.010848	rs79592231	0.010848		OpenSea	Body;Body				TRUE		6:31104495-31106407	Unclassified	PSORS1C1;PSORS1C1;PSORS1C1;PSORS1C1	ENST00000547221.1;ENST00000481450.2;ENST00000481450.2;ENST00000259881.9	5'UTR;1stExon;5'UTR;ExonBnd	PSORS1C1;PSORS1C1;PSORS1C1;PSORS1C1;PSORS1C1;PSORS1C1;PSORS1C1	ENST00000547221.1;ENST00000481450.2;ENST00000481450.2;ENST00000259881.9;ENST00000479581.1;ENST00000550838.1;ENST00000552747.1	5'UTR;1stExon;5'UTR;ExonBnd;5'UTR;5'UTR;5'UTR		NA	chr6:31105181-31106339	6		NA	NA	TRUE	NA	0.310839	0.716404	8.58877	1.02216e-08	1.09366e-06	10.1525	0.050805	TRUE	Increase
chr17	2598389	+	cg03422895	NA	NA	NA	NA	NA	NA	chr17:2598251-2598800	Island	Body				NA	17:2544230-2545538			KIAA0664	ENST00000322335.4	ExonBnd	KIAA0664;KIAA0664;KIAA0664;KIAA0664;KIAA0664;KIAA0664;KIAA0664	ENST00000574426.1;ENST00000572014.1;ENST00000574166.1;ENST00000574210.1;ENST00000573641.1;ENST00000322335.4;ENST00000575014.1	3'UTR;TSS1500;3'UTR;TSS200;3'UTR;ExonBnd;3'UTR	chr17:2598260-2600395	3		NA		NA	NA	TRUE	NA	-0.314726	-0.779372	-4.9429	5.04537e-05	0.000885087	1.74745	-0.0508039	TRUE	Decrease
chr5	170740547	+	cg20727434	rs114886142	0.015639	NA	NA	NA	NA	chr5:170741603-170742751	N_Shore					NA	5:170673076-170673391									chr5:170740405-170741075	3		NA		NA	NA	TRUE	NA	-0.375159	1.4579	-4.42419	0.000186409	0.00257531	0.46433	-0.050803	TRUE	Decrease
chr18	66555742	-	cg20390605	NA	NA	NA	NA	NA	NA		OpenSea	Body;Body				NA											NA		NA	chr18:66553874-66555857	6	NA	NA	NA	0.398027	1.61249	4.67381	9.9326e-05	0.00154171	1.08151	0.0508022	TRUE	Increase
chrX	85092244	+	cg13858165	NA	NA	NA	NA	NA	NA		OpenSea					NA											NA		NA	chrX:85091681-85092904	4	NA	NA	NA	-0.296376	0.263398	-5.52977	1.16617e-05	0.000266115	3.19233	-0.0508018	TRUE	Decrease
chr16	24247024	+	cg25883146	rs60811435	0.166363	NA	NA	NA	NA		OpenSea					NA				AC004125.3	ENST00000567127.1	TSS1500	AC004125.3	ENST00000567127.1	TSS1500		NA		NA		NA	NA	NA	NA	0.335645	-1.09229	5.90404	4.6462e-06	0.000125681	4.1023	0.0508001	TRUE	Increase
chr1	46899422	+	cg23929997	NA	NA	NA	NA	NA	NA		OpenSea	TSS200				NA				RP5-1109J22.1	ENST00000429784.1	TSS200	RP5-1109J22.1	ENST00000429784.1	TSS200		NA		NA		NA	NA	NA	NA	-0.296325	-0.302212	-6.24985	2.00992e-06	6.36977e-05	4.93169	-0.0508001	TRUE	Decrease
chr3	13713236	-	cg16799135	rs4279079	0.226402	NA	NA	NA	NA		OpenSea	Body				NA				AC093611.1;AC093611.1	ENST00000438915.1;ENST00000419618.1	5'UTR;5'UTR	AC093611.1;AC093611.1	ENST00000438915.1;ENST00000419618.1	5'UTR;5'UTR	chr3:13713100-13713335	3		NA		NA	NA	NA	NA	-0.607745	-2.65936	-9.39992	1.93604e-09	3.38741e-07	11.7872	-0.0507989	TRUE	Decrease
chr18	4130692	+	cg06786612	rs77678058	0.028646	NA	NA	NA	NA		OpenSea	5'UTR;5'UTR				NA				DLGAP1	ENST00000515196.2	5'UTR	DLGAP1	ENST00000515196.2	5'UTR		NA		NA	chr18:4130576-4131212	6	NA	NA	NA	0.349931	1.26567	6.08839	2.96763e-06	8.72677e-05	4.54594	0.0507988	TRUE	Increase
chr22	21206480	+	cg07056623	NA	NA	NA	NA	NA	NA		OpenSea	Body				NA				PI4KA	ENST00000572273.1	5'UTR	PI4KA;PI4KA;PI4KA	ENST00000485963.1;ENST00000572273.1;ENST00000449120.1	3'UTR;5'UTR;5'UTR	chr22:21206480-21206750	3		NA		NA	NA	NA	NA	-0.293635	-0.00510855	-5.52817	1.17079e-05	0.000266862	3.18842	-0.0507985	TRUE	Decrease
chr2	28589782	+	cg12224508	NA	NA	NA	NA	NA	NA		OpenSea			chr2:28589661-28589661		TRUE		2:28589377-28590175	Unclassified_Cell_type_specific							chr2:28589440-28589935	3		NA		NA	NA	TRUE	NA	0.311512	-0.636035	6.50507	1.0921e-06	3.90251e-05	5.53567	0.0507984	TRUE	Increase
chr11	104827238	+	cg15665081	NA	NA	NA	NA	NA	NA		OpenSea	5'UTR;Body				NA				CASP4;CASP4;CASP4	ENST00000393150.3;ENST00000355546.4;ENST00000531333.1	5'UTR;5'UTR;3'UTR	CASP4;CASP4;CASP4;CASP4;CASP4;CASP4;CASP4	ENST00000393150.3;ENST00000355546.4;ENST00000533730.1;ENST00000529183.1;ENST00000524843.1;ENST00000531333.1;ENST00000531546.1	5'UTR;5'UTR;3'UTR;3'UTR;3'UTR;3'UTR;3'UTR		NA		NA	chr11:104827030-104827792	6	NA	TRUE	NA	-0.448354	-2.0666	-5.70768	7.51772e-06	0.000186156	3.62631	-0.0507982	TRUE	Decrease
chr8	127134031	-	cg13743913	NA	NA	NA	NA	NA	NA		OpenSea					NA											NA	chr8:127133328-127134084	5		NA	NA	NA	NA	0.348188	-1.20274	6.89112	4.40532e-07	1.89209e-05	6.4346	0.0507972	TRUE	Increase
chr8	126782400	+	cg10724833	NA	NA	NA	NA	NA	NA		OpenSea					NA											NA	chr8:126781528-126784351	6		NA	NA	NA	NA	0.438808	-1.92548	4.34035	0.000230294	0.00306161	0.257517	0.0507956	TRUE	Increase
chr9	136128654	+	cg08872442	rs12554595	0.254113	NA	NA	NA	NA	chr9:136131001-136131831	N_Shelf					NA										chr9:136128605-136128855	3		NA		NA	NA	NA	NA	-0.540208	-2.35797	-6.47055	1.18551e-06	4.16638e-05	5.45441	-0.0507944	TRUE	Decrease
chr2	149823755	+	cg08444340	NA	NA	NA	NA	NA	NA		OpenSea	Body;Body				TRUE				KIF5C	ENST00000464066.1	5'UTR	KIF5C	ENST00000464066.1	5'UTR	chr2:149823605-149823795	3		NA		NA	NA	NA	NA	-0.328611	-1.04455	-3.99555	0.000548244	0.00614032	-0.588114	-0.0507932	TRUE	Decrease
chr7	152620090	-	cg08884410	NA	NA	NA	NA	NA	NA	chr7:152621916-152622149	N_Shore					NA										chr7:152619905-152620335	3		NA		NA	NA	TRUE	NA	-0.30429	0.532813	-4.46857	0.000166665	0.00235199	0.573945	-0.0507927	TRUE	Decrease
chr18	3603226	+	cg02619784	NA	NA	NA	NA	NA	NA		OpenSea	TSS1500;Body;Body;Body;Body;Body;Body;Body;Body;Body				NA				RP11-874J12.1;RP11-874J12.1	ENST00000572856.1;ENST00000573177.1	TSS1500;5'UTR	RP11-874J12.1;RP11-874J12.1	ENST00000572856.1;ENST00000573177.1	TSS1500;5'UTR	chr18:3602585-3604295	3		NA		NA	NA	NA	NA	0.34603	1.16199	3.51525	0.00181003	0.0157579	-1.74279	0.0507922	TRUE	Increase
chr7	2983737	+	cg24974009	NA	NA	NA	NA	NA	NA		OpenSea	Body				NA	7:2950079-2950587			AC004906.3;AC004906.3	ENST00000423194.1;ENST00000423194.1	1stExon;5'UTR	AC004906.3;AC004906.3	ENST00000423194.1;ENST00000423194.1	1stExon;5'UTR		NA		NA		NA	NA	TRUE	NA	0.34739	1.19403	6.96098	3.74529e-07	1.66423e-05	6.59529	0.050792	TRUE	Increase
chr9	34744814	+	cg14531388	rs17356611	0.012468	NA	NA	NA	NA		OpenSea					NA											NA	chr9:34744057-34745378	6	chr9:34744399-34745303	4	NA	NA	NA	0.301217	0.41322	5.18807	2.72898e-05	0.000532962	2.35298	0.0507907	TRUE	Increase
chr5	157889036	+	cg06220739	rs77536702	0.028833	NA	NA	NA	NA		OpenSea					NA											NA		NA	chr5:157887952-157889244	6	NA	NA	NA	0.349418	1.20898	5.51097	1.22172e-05	0.00027622	3.14635	0.0507902	TRUE	Increase
chr17	7464088	-	cg08090557	NA	NA	NA	NA	NA	NA	chr17:7464666-7465823	N_Shore	Body;Body;Body;TSS1500;Body				NA				TNFSF13;SENP3;SENP3	ENST00000483039.1;ENST00000321337.7;ENST00000429205.2	5'UTR;TSS1500;TSS1500	TNFSF13;SENP3;SENP3	ENST00000483039.1;ENST00000321337.7;ENST00000429205.2	5'UTR;TSS1500;TSS1500		NA	chr17:7460265-7467524	6	chr17:7461231-7466090	6	NA	TRUE	NA	-0.294192	0.114808	-6.02856	3.43105e-06	9.82184e-05	4.40232	-0.05079	TRUE	Decrease
chr4	91234040	-	cg05261207	NA	NA	NA	NA	NA	NA		OpenSea	Body;Body				NA							FAM190A;FAM190A	ENST00000514352.1;ENST00000508086.1	TSS200;TSS200		NA		NA		NA	NA	NA	NA	0.459633	2.09976	3.76304	0.000980194	0.00974182	-1.15148	0.0507883	TRUE	Increase
chr9	5480172	-	cg02404407	NA	NA	NA	NA	NA	NA		OpenSea					NA										chr9:5480045-5480275	3		NA		NA	NA	NA	NA	0.446276	1.79804	3.18332	0.00405981	0.0293109	-2.51483	0.0507876	TRUE	Increase
chr10	101825055	+	cg11251234	NA	NA	NA	NA	NA	NA	chr10:101824961-101825186	Island	Body				NA	10:101814910-101815141			CPN1	ENST00000472355.1	3'UTR	CPN1;CPN1;CPN1	ENST00000441382.1;ENST00000477709.1;ENST00000472355.1	1stExon;3'UTR;3'UTR	chr10:101824885-101825275	3		NA		NA	NA	TRUE	NA	0.340051	1.13545	6.12503	2.71581e-06	8.11827e-05	4.63371	0.0507865	TRUE	Increase
chr7	116311496	-	cg24627299	NA	NA	NA	NA	NA	NA	chr7:116311824-116312598	N_Shore	TSS1500;TSS1500			CDMR	NA		7:116311490-116312196	Unclassified	MET;MET	ENST00000397752.3;ENST00000318493.6	TSS1500;TSS1500	MET;MET;MET;MET	ENST00000437703.1;ENST00000456159.1;ENST00000397752.3;ENST00000318493.6	TSS1500;TSS1500;TSS1500;TSS1500		NA		NA	chr7:116310572-116317996	6	NA	TRUE	NA	-0.45615	2.08349	-5.58453	1.01847e-05	0.000238678	3.32615	-0.0507849	TRUE	Decrease
chr11	68520448	-	cg25149391	NA	NA	NA	NA	NA	NA	chr11:68518754-68518968	S_Shore	TSS1500;TSS1500				NA				MTL5	ENST00000255087.5	TSS1500	MTL5	ENST00000255087.5	TSS1500		NA		NA		NA	NA	TRUE	NA	0.475417	2.04303	3.05283	0.00554573	0.0369263	-2.8104	0.0507849	TRUE	Increase
chr15	52044539	+	cg13486556	NA	NA	NA	NA	NA	NA	chr15:52043422-52044447	S_Shore	TSS1500;5'UTR;5'UTR				NA		15:52043360-52044645	Promoter_Associated_Cell_type_specific	LYSMD2;LYSMD2;CTD-2308G16.1;TMOD2;TMOD2;TMOD2	ENST00000558126.1;ENST00000454181.2;ENST00000558994.1;ENST00000249700.4;ENST00000539962.2;ENST00000435126.2	TSS1500;TSS1500;TSS200;5'UTR;5'UTR;5'UTR	LYSMD2;LYSMD2;CTD-2308G16.1;TMOD2;TMOD2;TMOD2;TMOD2	ENST00000558126.1;ENST00000454181.2;ENST00000558994.1;ENST00000249700.4;ENST00000539962.2;ENST00000560576.1;ENST00000435126.2	TSS1500;TSS1500;TSS200;5'UTR;5'UTR;5'UTR;5'UTR		NA	chr15:52042173-52044941	6	chr15:52041918-52044993	6	TRUE	NA	NA	0.42074	-1.80655	6.88444	4.47439e-07	1.91641e-05	6.4192	0.0507791	TRUE	Increase
chr1	151148689	-	cg10973881	NA	NA	NA	NA	NA	NA		OpenSea	TSS200				NA		1:151148013-151148862	Gene_Associated	TMOD4;TMOD4	ENST00000295314.4;ENST00000463543.1	TSS200;TSS1500	TMOD4;TMOD4;TMOD4;TMOD4;VPS72	ENST00000295314.4;ENST00000488488.1;ENST00000441701.1;ENST00000477354.1;ENST00000491094.1	TSS200;TSS1500;TSS1500;TSS1500;3'UTR	chr1:151148345-151148750	3		NA		NA	NA	TRUE	NA	-0.298592	0.352549	-5.63641	8.9605e-06	0.000214878	3.45274	-0.0507783	TRUE	Decrease
chr5	90334399	+	cg04551630	NA	NA	NA	NA	NA	NA		OpenSea	Body;Body				TRUE				GPR98	ENST00000399043.4	3'UTR	GPR98	ENST00000399043.4	3'UTR	chr5:90334320-90334595	3		NA		NA	NA	TRUE	NA	-0.347088	-1.2713	-3.57839	0.00154924	0.0139589	-1.59318	-0.0507775	TRUE	Decrease
chr1	57451639	-	cg23275119	NA	NA	NA	NA	NA	NA		OpenSea					NA				RP5-1103B4.3	ENST00000417420.1	5'UTR	RP5-1103B4.3	ENST00000417420.1	5'UTR		NA	chr1:57451439-57452696	3	chr1:57451188-57452530	6	NA	NA	NA	-0.464846	2.05672	-5.39539	1.62753e-05	0.000349415	2.86305	-0.0507772	TRUE	Decrease
chr11	66633713	+	cg23748172	NA	NA	NA	NA	NA	NA	chr11:66631254-66631470	S_Shelf	Body;Body;Body				NA	11:66390220-66390396										NA	chr11:66630843-66639711	6		NA	NA	TRUE	NA	-0.293412	-0.00355574	-6.61697	8.37853e-07	3.15654e-05	5.79809	-0.0507752	TRUE	Decrease
chr3	42814427	+	cg06593715	NA	NA	NA	NA	NA	NA	chr3:42814567-42814893	N_Shore	5'UTR				TRUE	3:42789278-42789885	3:42814112-42815058	Unclassified	RP11-70C1.1;CCDC13;CCDC13	ENST00000432377.1;ENST00000435327.2;ENST00000310232.6	5'UTR;3'UTR;5'UTR	RP11-70C1.1;CCDC13;CCDC13;CCDC13	ENST00000432377.1;ENST00000492806.1;ENST00000435327.2;ENST00000310232.6	5'UTR;3'UTR;3'UTR;5'UTR		NA	chr3:42813797-42815335	6	chr3:42813953-42815231	6	NA	TRUE	NA	0.412402	-1.68097	6.41389	1.35685e-06	4.64033e-05	5.32074	0.0507748	TRUE	Increase
chr2	173070454	+	cg10715804	NA	NA	NA	NA	NA	NA		OpenSea					NA										chr2:173070005-173070455	3		NA		NA	NA	NA	NA	-0.350795	1.24575	-7.40122	1.36619e-07	7.57214e-06	7.59323	-0.0507742	TRUE	Decrease
chr5	80339751	-	cg14091372	NA	NA	NA	NA	NA	NA		OpenSea	Body				TRUE							RASGRF2	ENST00000514946.1	5'UTR	chr5:80339560-80339810	3		NA		NA	NA	TRUE	NA	-0.294072	-0.151437	-7.01009	3.34263e-07	1.52476e-05	6.70788	-0.0507741	TRUE	Decrease
chr8	145930852	+	cg17706653	NA	NA	NA	NA	NA	NA		OpenSea					NA				AF186192.2;AF186192.2	ENST00000529026.1;ENST00000524514.1	TSS200;5'UTR	AF186192.2;AF186192.2	ENST00000529026.1;ENST00000524514.1	TSS200;5'UTR		NA		NA		NA	NA	NA	NA	0.313358	-0.692436	8.36165	1.6541e-08	1.55543e-06	9.67833	0.0507726	TRUE	Increase
chr7	158207371	+	cg05101821	rs75763277	0.010417	NA	NA	NA	NA		OpenSea	Body;Body;Body				TRUE										chr7:158207365-158207675	3		NA		NA	NA	TRUE	NA	-0.363247	1.29928	-6.12277	2.73065e-06	8.15455e-05	4.62832	-0.0507719	TRUE	Decrease
chr1	87220444	-	cg13948772	rs79775320	0.049405	NA	NA	NA	NA		OpenSea					TRUE										chr1:87220240-87220575	3		NA		NA	NA	TRUE	NA	-0.309906	-0.578203	-3.85025	0.000788651	0.00820456	-0.940998	-0.0507715	TRUE	Decrease
chr9	138413012	-	cg23815000	NA	NA	NA	NA	NA	NA		OpenSea	TSS1500				NA				LCN1;LCN1	ENST00000263598.2;ENST00000371781.3	TSS1500;TSS1500	LCN1;LCN1	ENST00000263598.2;ENST00000371781.3	TSS1500;TSS1500	chr9:138412985-138413375	3		NA		NA	TRUE	TRUE	NA	-0.350608	-1.21138	-5.83803	5.45977e-06	0.000143335	3.94266	-0.0507713	TRUE	Decrease
chr9	138591683	-	cg13752726	NA	NA	rs1318660	0.108507	rs1318660	0.108507	chr9:138593527-138594253	N_Shore	TSS1500;TSS1500				NA	9:137730665-137732311			SOHLH1	ENST00000298466.5	TSS1500	SOHLH1	ENST00000298466.5	TSS1500	chr9:138591205-138591775	3		NA		NA	NA	TRUE	NA	-0.324892	0.899384	-6.98771	3.52035e-07	1.58765e-05	6.6566	-0.0507669	TRUE	Decrease
chr17	45266772	+	cg01877318	NA	NA	NA	NA	NA	NA	chr17:45266251-45266974	Island	TSS200;TSS200;TSS200;TSS200				NA	17:42621134-42621968	17:45265580-45267482	Unclassified	CDC27;CDC27;CDC27;CDC27;CDC27	ENST00000527547.1;ENST00000446365.2;ENST00000525495.2;ENST00000066544.3;ENST00000531206.1	TSS200;TSS200;TSS200;TSS200;TSS1500	CDC27;CDC27;CDC27;CDC27;CDC27;CDC27;CDC27;CDC27;CDC27;CDC27	ENST00000528748.1;ENST00000527547.1;ENST00000533415.1;ENST00000575483.1;ENST00000532575.1;ENST00000525495.2;ENST00000526866.1;ENST00000066544.3;ENST00000531206.1;ENST00000532575.1	TSS1500;TSS200;TSS200;TSS200;1stExon;TSS200;TSS200;TSS200;TSS1500;3'UTR	chr17:45266500-45267015	3		NA		NA	NA	NA	NA	1.02556	-3.85753	4.94932	4.96466e-05	0.000873414	1.76332	0.0507661	TRUE	Increase
chr14	92226570	-	cg18292113	NA	NA	NA	NA	NA	NA		OpenSea					NA				RP11-747H7.3	ENST00000565058.1	TSS1500	RP11-747H7.3;CATSPERB;CATSPERB	ENST00000565058.1;ENST00000556661.1;ENST00000554560.1	TSS1500;5'UTR;5'UTR		NA		NA		NA	NA	NA	NA	0.5082	-2.21589	5.53166	1.16073e-05	0.000265091	3.19694	0.050766	TRUE	Increase
chr16	34255535	+	cg05033952	NA	NA	NA	NA	NA	NA	chr16:34256748-34257750	N_Shore					NA				CTD-2144E22.5	ENST00000319817.2	TSS1500	CTD-2144E22.5	ENST00000319817.2	TSS1500		NA		NA	chr16:34255361-34255768	3	NA	TRUE	NA	-0.318841	0.83782	-5.45194	1.41427e-05	0.000311385	3.00177	-0.0507659	TRUE	Decrease
chr7	156409287	+	cg12424088	NA	NA	NA	NA	NA	NA	chr7:156409023-156409294	Island			chr7:156409241-156409241		NA	7:156101726-156102603	7:156409054-156409310	Unclassified_Cell_type_specific				AC073871.2;AC073871.2	ENST00000458645.1;ENST00000418309.1	3'UTR;3'UTR	chr7:156408945-156409935	3		NA		NA	NA	TRUE	NA	-0.294128	-0.0402291	-3.24991	0.00345782	0.0259493	-2.36214	-0.0507645	TRUE	Decrease
chr19	1506255	-	cg02390241	rs78485538	0.013651	NA	NA	NA	NA	chr19:1506026-1506268	Island	Body				NA	19:1456949-1457268			ADAMTSL5	ENST00000395467.2	3'UTR	ADAMTSL5	ENST00000395467.2	3'UTR		NA	chr19:1505457-1508975	6		NA	NA	TRUE	NA	-0.411426	1.74614	-5.12306	3.21094e-05	0.000610043	2.19262	-0.0507642	TRUE	Decrease
chr1	159819894	-	cg00148618	NA	NA	NA	NA	NA	NA		OpenSea	Body		chr1:159819832-159819832		NA				C1orf204	ENST00000491974.1	3'UTR	C1orf204	ENST00000491974.1	3'UTR	chr1:159819700-159820070	3		NA		NA	NA	NA	NA	0.36058	-1.32044	9.33205	2.218e-09	3.7184e-07	11.6539	0.0507636	TRUE	Increase
chr5	130691713	-	cg15399679	NA	NA	NA	NA	NA	NA		OpenSea	5'UTR;5'UTR				NA				CDC42SE2;CDC42SE2;CDC42SE2;CDC42SE2;CDC42SE2	ENST00000395246.1;ENST00000504701.1;ENST00000503291.1;ENST00000360515.3;ENST00000505065.1	5'UTR;5'UTR;5'UTR;5'UTR;5'UTR	CDC42SE2;CDC42SE2;CDC42SE2;CDC42SE2;CDC42SE2;CDC42SE2;CDC42SE2;CDC42SE2	ENST00000502840.1;ENST00000511432.1;ENST00000506419.1;ENST00000395246.1;ENST00000504701.1;ENST00000503291.1;ENST00000360515.3;ENST00000505065.1	5'UTR;5'UTR;5'UTR;5'UTR;5'UTR;5'UTR;5'UTR;5'UTR	chr5:130691660-130692155	3		NA		NA	NA	NA	NA	0.465957	2.066	3.08314	0.00515989	0.0350168	-2.7422	0.0507625	TRUE	Increase
chr20	40020655	-	cg16279873	NA	NA	NA	NA	NA	NA		OpenSea					NA										chr20:40020240-40020695	3		NA		NA	NA	NA	NA	-0.32652	-0.971339	-5.49047	1.28539e-05	0.000287959	3.09615	-0.0507621	TRUE	Decrease
chr4	5433335	-	cg08026055	NA	NA	NA	NA	NA	NA		OpenSea	Body;Body				NA							STK32B;STK32B;STK32B	ENST00000511959.1;ENST00000512018.1;ENST00000505508.1	TSS1500;3'UTR;5'UTR		NA		NA		NA	NA	NA	NA	0.384525	1.57154	4.696	9.39222e-05	0.00147296	1.13644	0.0507596	TRUE	Increase
chr12	72690355	+	cg23519631	NA	NA	NA	NA	NA	NA		OpenSea	Body		chr12:72690281-72690281		NA							TRHDE;TRHDE	ENST00000552503.1;ENST00000548156.1	5'UTR;5'UTR	chr12:72690125-72690510	3		NA		NA	NA	NA	NA	0.303993	0.594964	6.83138	5.0637e-07	2.114e-05	6.29671	0.0507591	TRUE	Increase
chr12	48342377	+	cg23120447	NA	NA	NA	NA	NA	NA		OpenSea					NA										chr12:48342325-48342495	3		NA		NA	NA	NA	NA	-0.363681	1.33517	-7.24159	1.96365e-07	1.00567e-05	7.23434	-0.0507575	TRUE	Decrease
chr11	62186002	-	cg14175260	NA	NA	NA	NA	NA	NA		OpenSea	TSS1500				NA				SCGB1A1;SCGB1A1	ENST00000278282.2;ENST00000534397.1	TSS1500;5'UTR	SCGB1A1;SCGB1A1	ENST00000278282.2;ENST00000534397.1	TSS1500;5'UTR		NA		NA		NA	NA	NA	NA	-0.388774	1.59057	-6.76655	5.893e-07	2.38912e-05	6.14654	-0.0507568	TRUE	Decrease
chr4	111533509	-	cg05722981	NA	NA	NA	NA	NA	NA	chr4:111532647-111533391	S_Shore					NA	4:111752931-111753024			RP11-380D23.2;RP11-380D23.2	ENST00000513690.1;ENST00000503456.1	3'UTR;3'UTR	RP11-380D23.2;RP11-380D23.2	ENST00000513690.1;ENST00000503456.1	3'UTR;3'UTR	chr4:111533005-111533815	3		NA		NA	NA	TRUE	NA	0.345657	-1.13262	8.26216	2.04677e-08	1.82092e-06	9.46833	0.0507563	TRUE	Increase
chr12	211413	+	cg24485571	NA	NA	NA	NA	NA	NA	chr12:213763-214227	N_Shelf	Body;5'UTR				NA		12:211405-211441	Unclassified_Cell_type_specific	IQSEC3	ENST00000382841.2	5'UTR	IQSEC3	ENST00000382841.2	5'UTR	chr12:210925-211635	3		NA		NA	NA	TRUE	NA	-0.334306	-1.04417	-6.42763	1.31311e-06	4.52378e-05	5.35318	-0.0507559	TRUE	Decrease
chr15	33228636	+	cg19370065	NA	NA	NA	NA	NA	NA		OpenSea	Body;Body				NA										chr15:33228540-33228835	3		NA		NA	NA	NA	NA	-0.308837	-0.68553	-7.75737	6.15559e-08	4.1405e-06	8.38139	-0.0507559	TRUE	Decrease
chr15	67168298	-	cg10194843	NA	NA	NA	NA	NA	NA		OpenSea					NA											NA	chr15:67168268-67169024	4		NA	NA	NA	NA	-0.295702	0.308968	-4.71984	8.84448e-05	0.00140345	1.19545	-0.0507531	TRUE	Decrease
chr4	79001468	+	cg16801751	NA	NA	NA	NA	NA	NA		OpenSea	Body;Body				NA											NA		NA		NA	NA	NA	NA	-0.309425	0.561328	-4.6557	0.000103965	0.00160007	1.03669	-0.0507528	TRUE	Decrease
chr22	44288021	-	cg11250773	NA	NA	NA	NA	NA	NA	chr22:44287497-44288061	Island	TSS200			DMR	NA	22:42618636-42619394			PNPLA5;PNPLA5	ENST00000216177.3;ENST00000381198.2	TSS200;TSS200	PNPLA5;PNPLA5;PNPLA5	ENST00000438734.1;ENST00000216177.3;ENST00000381198.2	TSS200;TSS200;TSS200	chr22:44287725-44288415	3		NA		NA	NA	TRUE	NA	0.342398	-1.1537	5.29608	2.08401e-05	0.000427788	2.61899	0.0507524	TRUE	Increase
chr12	10019514	+	cg17918776	rs111628415	0.014639	NA	NA	NA	NA		OpenSea	5'UTR				NA				CLEC2B;RP11-290C10.1	ENST00000228438.2;ENST00000545258.1	5'UTR;TSS200	CLEC2B;RP11-290C10.1;CLEC2B;CLEC2B	ENST00000228438.2;ENST00000545258.1;ENST00000540743.1;ENST00000539028.1	5'UTR;TSS200;3'UTR;3'UTR	chr12:10019360-10019770	3		NA		NA	NA	NA	NA	0.394133	1.66099	6.93782	3.95203e-07	1.73595e-05	6.5421	0.0507521	TRUE	Increase
chr15	78632024	-	cg02260363	NA	NA	NA	NA	NA	NA	chr15:78632669-78633108	N_Shore	TSS1500				NA				CRABP1	ENST00000299529.6	TSS1500	CRABP1;CRABP1	ENST00000299529.6;ENST00000406419.1	TSS1500;TSS1500	chr15:78631825-78632295	3		NA		NA	NA	TRUE	NA	-0.350555	-1.22442	-7.67047	7.46589e-08	4.78771e-06	8.19069	-0.050752	TRUE	Decrease
chr1	17549963	-	cg27636505	NA	NA	NA	NA	NA	NA		OpenSea	Body				NA							PADI1	ENST00000483501.1	TSS200	chr1:17549745-17550075	3		NA		NA	NA	NA	NA	-0.297728	-0.345531	-6.35834	1.54941e-06	5.16994e-05	5.18933	-0.0507511	TRUE	Decrease
chr18	38903898	-	cg07609535	NA	NA	NA	NA	NA	NA		OpenSea					TRUE											NA	chr18:38903745-38904182	3	chr18:38903587-38904498	3	NA	NA	NA	-0.420418	1.84475	-5.57233	1.04964e-05	0.000244462	3.29636	-0.050751	TRUE	Decrease
chr1	204797507	-	cg05369166	rs7535216	0.416107	NA	NA	NA	NA	chr1:204797610-204797930	N_Shore	TSS1500;TSS1500;TSS1500;TSS1500;TSS1500				NA				NFASC;NFASC	ENST00000339876.6;ENST00000403080.1	TSS1500;TSS1500	NFASC;NFASC;NFASC;NFASC	ENST00000404977.2;ENST00000338515.6;ENST00000446412.1;ENST00000403080.1	TSS1500;TSS1500;TSS1500;TSS1500		NA	chr1:204797333-204799457	6	chr1:204797226-204798355	6	TRUE	TRUE	NA	-0.293459	-0.0564882	-5.65608	8.53619e-06	0.000206468	3.50069	-0.0507502	TRUE	Decrease
chr9	137660670	+	cg14399122	NA	NA	NA	NA	NA	NA	chr9:137660513-137660742	Island	Body				NA	9:136800410-136800702									chr9:137660585-137661275	3		NA		NA	NA	TRUE	NA	-0.341828	-1.12622	-4.94643	5.00083e-05	0.000878599	1.75617	-0.0507499	TRUE	Decrease
chr14	61790096	-	cg26590588	NA	NA	NA	NA	NA	NA	chr14:61787880-61789467	S_Shore	Body				NA		14:61789232-61790113	Unclassified_Cell_type_specific	RP11-902B17.1;PRKCH	ENST00000500036.2;ENST00000555082.1	TSS1500;5'UTR	RP11-902B17.1;RP11-902B17.1;PRKCH;PRKCH;PRKCH;PRKCH;PRKCH;PRKCH	ENST00000554086.1;ENST00000500036.2;ENST00000552875.2;ENST00000555185.1;ENST00000556778.1;ENST00000555542.1;ENST00000555906.1;ENST00000555082.1	TSS1500;TSS1500;5'UTR;5'UTR;5'UTR;5'UTR;5'UTR;5'UTR		NA	chr14:61787321-61790216	6	chr14:61787221-61790216	6	NA	NA	NA	-0.369286	1.38502	-4.07385	0.000450422	0.00525053	-0.396949	-0.0507497	TRUE	Decrease
chr1	48035967	+	cg15178904	NA	NA	NA	NA	NA	NA		OpenSea					NA										chr1:48035845-48036215	3		NA		NA	NA	NA	NA	0.538289	2.39052	7.21426	2.09014e-07	1.05674e-05	7.17257	0.0507497	TRUE	Increase
chr14	23597714	-	cg04580132	NA	NA	NA	NA	NA	NA		OpenSea	Body;Body;Body;Body;Body				NA				SLC7A8	ENST00000334354.5	3'UTR	SLC7A8;SLC7A8;SLC7A8	ENST00000334354.5;ENST00000397310.2;ENST00000528860.1	3'UTR;3'UTR;3'UTR	chr14:23597385-23597875	3		NA		NA	NA	NA	NA	-0.293211	-0.0602124	-7.23951	1.97299e-07	1.00956e-05	7.22964	-0.050749	TRUE	Decrease
chr1	222440048	+	cg03970900	NA	NA	NA	NA	NA	NA		OpenSea					TRUE				RP11-400N13.1	ENST00000416510.1	3'UTR	RP11-400N13.1	ENST00000416510.1	3'UTR	chr1:222439825-222440115	3		NA		NA	NA	TRUE	NA	-0.294395	-0.146072	-4.73501	8.51293e-05	0.00136002	1.23299	-0.0507488	TRUE	Decrease
chr1	30604812	+	cg26236888	rs10157857	0.013462	NA	NA	NA	NA		OpenSea					NA										chr1:30604345-30605275	3		NA		NA	NA	NA	NA	-0.300062	-0.466615	-6.64589	7.82565e-07	2.99026e-05	5.86569	-0.0507488	TRUE	Decrease
chr14	79836299	-	cg13282210	NA	NA	rs74434458	0.020833	rs74434458	0.020833		OpenSea	Body;Body;Body;Body;Body;Body				NA				NRXN3	ENST00000556003.1	5'UTR	NRXN3;NRXN3;NRXN3	ENST00000555073.1;ENST00000553803.1;ENST00000556003.1	5'UTR;5'UTR;5'UTR	chr14:79836085-79836330	3		NA		NA	NA	NA	NA	-0.332169	0.980557	-4.47785	0.000162808	0.00230604	0.596877	-0.0507483	TRUE	Decrease
chr2	190701606	+	cg03416845	NA	NA	NA	NA	NA	NA		OpenSea	Body;Body;Body;Body;Body;Body				TRUE				PMS1	ENST00000421722.1	5'UTR	PMS1;PMS1;PMS1;PMS1	ENST00000421722.1;ENST00000424059.1;ENST00000447734.1;ENST00000342075.4	5'UTR;5'UTR;3'UTR;3'UTR	chr2:190701385-190701755	3		NA		NA	NA	NA	NA	-0.301425	-0.483244	-2.90141	0.00792529	0.0479582	-3.14667	-0.0507474	TRUE	Decrease
chr11	85331057	-	cg09563075	rs7938991	0.061828	NA	NA	NA	NA		OpenSea	5'UTR				NA				DLG2;DLG2	ENST00000472545.2;ENST00000376104.2	3'UTR;5'UTR	DLG2;DLG2;DLG2	ENST00000472545.2;ENST00000526147.1;ENST00000376104.2	3'UTR;3'UTR;5'UTR		NA	chr11:85331031-85331340	3	chr11:85330634-85331084	4	NA	NA	NA	-0.295132	0.22551	-4.92047	5.3379e-05	0.000927207	1.69197	-0.0507472	TRUE	Decrease
chr2	19911445	+	cg07257706	NA	NA	NA	NA	NA	NA		OpenSea					NA				AC019055.1	ENST00000432822.1	TSS200	AC019055.1	ENST00000432822.1	TSS200	chr2:19911280-19911595	3		NA		NA	NA	NA	NA	0.302888	-0.468684	3.99713	0.000546072	0.00612089	-0.584257	0.0507471	TRUE	Increase
chr1	238051451	-	cg17514199	NA	NA	NA	NA	NA	NA		OpenSea	Body;Body				NA				RYR2;RP11-193H5.1	ENST00000540213.1;ENST00000450451.1	3'UTR;5'UTR	RYR2;RP11-193H5.1	ENST00000540213.1;ENST00000450451.1	3'UTR;5'UTR		NA		NA		NA	NA	TRUE	TRUE	-0.298053	-0.344648	-5.0906	3.48286e-05	0.000652621	2.1125	-0.0507471	TRUE	Decrease
chr6	33132727	-	cg17578548	NA	NA	NA	NA	NA	NA	chr6:33129291-33129718	S_Shelf	Body;Body;Body				NA				COL11A2;COL11A2	ENST00000374708.4;ENST00000477772.1	ExonBnd;3'UTR	COL11A2;COL11A2	ENST00000374708.4;ENST00000477772.1	ExonBnd;3'UTR	chr6:33132185-33132995	3		NA		NA	NA	TRUE	NA	-0.34313	-1.13441	-7.80017	5.59951e-08	3.84869e-06	8.47494	-0.0507466	TRUE	Decrease
chr10	22423258	-	cg06814358	rs12265005	0.040256	NA	NA	NA	NA		OpenSea					NA										chr10:22423200-22423475	3		NA		NA	NA	NA	NA	-0.295704	-0.269567	-7.56091	9.53592e-08	5.76313e-06	7.94878	-0.0507448	TRUE	Decrease
chr14	27065414	-	cg03446508	rs73603814	0.013266	NA	NA	NA	NA	chr14:27066313-27066578	N_Shore	Body;Body;Body				NA				NOVA1;NOVA1	ENST00000551754.1;ENST00000267422.7	TSS1500;5'UTR	NOVA1;NOVA1;NOVA1;NOVA1;NOVA1;NOVA1;NOVA1	ENST00000551754.1;ENST00000546546.1;ENST00000547415.1;ENST00000347476.6;ENST00000549146.1;ENST00000449198.2;ENST00000267422.7	TSS1500;TSS1500;TSS1500;TSS1500;TSS1500;TSS200;5'UTR	chr14:27065240-27065530	3		NA		NA	NA	NA	NA	-0.329524	-1.05494	-4.03415	0.000497637	0.00568321	-0.493946	-0.0507448	TRUE	Decrease
chr9	135040296	-	cg13409439	NA	NA	NA	NA	NA	NA	chr9:135036713-135038933	S_Shore	5'UTR				NA				NTNG2;NTNG2	ENST00000372179.3;ENST00000467453.1	5'UTR;5'UTR	NTNG2;NTNG2	ENST00000372179.3;ENST00000467453.1	5'UTR;5'UTR	chr9:135039605-135040455	3		NA		NA	NA	TRUE	NA	-0.334555	-1.0748	-6.79308	5.53799e-07	2.27019e-05	6.20806	-0.0507444	TRUE	Decrease
chr20	62131479	-	cg13499871	NA	NA	NA	NA	NA	NA	chr20:62127243-62127735	S_Shelf	TSS1500				NA				EEF1A2	ENST00000217182.3	TSS1500	EEF1A2	ENST00000217182.3	TSS1500		NA	chr20:62121737-62135713	6		NA	NA	NA	NA	-0.308787	0.605102	-4.50447	0.000152236	0.00218312	0.662658	-0.0507444	TRUE	Decrease
chr8	22562236	-	cg22251569	NA	NA	NA	NA	NA	NA	chr8:22560949-22561271	S_Shore			chr8:22562170-22562170		TRUE	8:22618181-22618526	8:22562019-22563211	Promoter_Associated	RP11-459E5.1	ENST00000523627.1	5'UTR	RP11-459E5.1	ENST00000523627.1	5'UTR	chr8:22562185-22562775	3		NA		NA	NA	TRUE	NA	-0.311272	-0.685813	-5.90469	4.63884e-06	0.000125519	4.10387	-0.050743	TRUE	Decrease
chr4	74865270	+	cg01219000	NA	NA	NA	NA	NA	NA	chr4:74864113-74864329	S_Shore	TSS1500				NA				CXCL5	ENST00000296027.4	TSS1500	CXCL5	ENST00000296027.4	TSS1500		NA		NA		NA	NA	TRUE	NA	-0.316752	-0.809186	-5.98257	3.83687e-06	0.000107502	4.29169	-0.0507429	TRUE	Decrease
chr16	6534317	+	cg08222382	NA	NA	NA	NA	NA	NA	chr16:6533019-6533983	S_Shore	5'UTR;5'UTR;Body			RDMR	TRUE				RP11-420N3.2;RBFOX1;RBFOX1	ENST00000569895.1;ENST00000550418.1;ENST00000547427.1	5'UTR;5'UTR;5'UTR	RBFOX1;RP11-420N3.2;RBFOX1;RBFOX1;RBFOX1;RBFOX1	ENST00000551752.1;ENST00000569895.1;ENST00000547605.1;ENST00000550418.1;ENST00000548749.1;ENST00000547427.1	5'UTR;5'UTR;5'UTR;5'UTR;5'UTR;5'UTR	chr16:6533985-6534415	3		NA		NA	NA	NA	NA	0.313798	0.743335	6.73599	6.33084e-07	2.52795e-05	6.07558	0.0507416	TRUE	Increase
chr4	8395941	+	cg19317600	NA	NA	NA	NA	NA	NA		OpenSea	Body;Body				NA	4:8446814-8447143	4:8395389-8396638	Unclassified_Cell_type_specific				ACOX3;ACOX3	ENST00000510365.1;ENST00000508302.1	3'UTR;3'UTR	chr4:8395365-8396255	3		NA		NA	NA	TRUE	NA	0.301778	0.48403	3.23587	0.00357704	0.0266333	-2.39442	0.0507396	TRUE	Increase
chr5	43998618	+	cg17086069	NA	NA	NA	NA	NA	NA		OpenSea					TRUE											NA		NA	chr5:43997157-43998725	6	NA	NA	NA	0.293721	-0.0604293	4.05881	0.000467761	0.00540814	-0.433711	0.0507395	TRUE	Increase
chr19	36409164	+	cg03785532	NA	NA	NA	NA	NA	NA		OpenSea					NA											NA		NA		NA	NA	NA	NA	-0.306412	0.634449	-6.4263	1.31727e-06	4.53541e-05	5.35005	-0.0507392	TRUE	Decrease
chr7	69537701	-	cg10203006	NA	NA	NA	NA	NA	NA		OpenSea	Body;Body;Body				NA							AUTS2	ENST00000476695.1	5'UTR		NA	chr7:69537323-69537959	3		NA	NA	NA	NA	-0.396727	1.61144	-4.85848	6.23829e-05	0.00105334	1.5386	-0.0507384	TRUE	Decrease
chr1	35105489	-	cg19348688	NA	NA	NA	NA	NA	NA		OpenSea					NA										chr1:35105360-35105890	3		NA		NA	NA	NA	NA	-0.323103	-0.899076	-7.31632	1.65624e-07	8.80848e-06	7.40278	-0.0507362	TRUE	Decrease
chr11	18727697	-	cg25208925	NA	NA	NA	NA	NA	NA	chr11:18727320-18727727	Island	ExonBnd;Body			DMR	NA	11:18683913-18684810	11:18727303-18728908	Unclassified_Cell_type_specific	IGSF22;IGSF22;RP11-1081L13.4	ENST00000513874.1;ENST00000510673.1;ENST00000527285.1	ExonBnd;TSS200;TSS1500	IGSF22;IGSF22;IGSF22;RP11-1081L13.4	ENST00000513874.1;ENST00000510673.1;ENST00000319338.6;ENST00000527285.1	ExonBnd;TSS200;3'UTR;TSS1500	chr11:18727065-18727795	3		NA		NA	NA	NA	NA	0.320281	-0.830673	7.31375	1.66595e-07	8.84842e-06	7.397	0.0507356	TRUE	Increase
chr5	180100963	-	cg01054478	NA	NA	NA	NA	NA	NA	chr5:180100700-180101209	Island					NA	5:180033161-180033871	5:180100716-180101150	Unclassified_Cell_type_specific							chr5:180100305-180101995	3		NA		NA	NA	TRUE	NA	0.516453	-2.20583	6.75996	5.98473e-07	2.41775e-05	6.13124	0.0507355	TRUE	Increase
chr17	48067475	+	cg27199697	NA	NA	NA	NA	NA	NA	chr17:48070698-48072654	N_Shelf	3'UTR				NA				DLX3	ENST00000434704.2	3'UTR	DLX3	ENST00000434704.2	3'UTR	chr17:48067365-48067670	3		NA		NA	NA	TRUE	NA	-0.324625	-0.919488	-4.85674	6.26573e-05	0.00105716	1.53428	-0.050735	TRUE	Decrease
chr2	2617432	+	cg08862035	rs7576941	0.172303	NA	NA	NA	NA		OpenSea				DMR	TRUE	2:2596167-2596449	2:2617043-2617732	Unclassified_Cell_type_specific							chr2:2617145-2617495	3		NA		NA	NA	TRUE	NA	0.475795	-2.07992	8.20855	2.29695e-08	1.9788e-06	9.35459	0.0507347	TRUE	Increase
chr8	121377713	+	cg23731267	NA	NA	rs72678248	0.013455	rs72678248	0.013455		OpenSea	Body				TRUE										chr8:121377440-121377735	3		NA		NA	NA	TRUE	NA	-0.396422	1.63927	-6.51851	1.05782e-06	3.8076e-05	5.56725	-0.0507321	TRUE	Decrease
chr9	135863521	+	cg20143773	NA	NA	NA	NA	NA	NA	chr9:135865057-135865264	N_Shore	Body;Body				NA										chr9:135863445-135864075	3		NA		NA	NA	TRUE	NA	-0.300125	0.410801	-5.91112	4.56661e-06	0.000123929	4.1194	-0.050732	TRUE	Decrease
chr19	18719091	+	cg21464573	NA	NA	NA	NA	NA	NA	chr19:18716229-18718743	S_Shore	TSS1500				NA				CRLF1	ENST00000392386.2	TSS1500	CRLF1	ENST00000392386.2	TSS1500	chr19:18717785-18719115	3		NA		NA	NA	NA	NA	-0.398723	-1.64675	-7.02406	3.23637e-07	1.48804e-05	6.73986	-0.050732	TRUE	Decrease
chrX	142113827	+	cg27298639	NA	NA	NA	NA	NA	NA		OpenSea	1stExon				NA				SPANXN4;SPANXN4	ENST00000446864.1;ENST00000370504.3	1stExon;1stExon	SPANXN4;SPANXN4	ENST00000446864.1;ENST00000370504.3	1stExon;1stExon		NA		NA		NA	NA	TRUE	NA	-0.44525	-1.98657	-4.59351	0.000121614	0.00181802	0.882832	-0.0507318	TRUE	Decrease
chr9	101983453	+	cg10612409	NA	NA	NA	NA	NA	NA	chr9:101983719-101984961	N_Shore	Body;Body;TSS1500				NA				SEC61B;SEC61B;ALG2	ENST00000223641.4;ENST00000481573.1;ENST00000319033.6	TSS1500;TSS1500;TSS200	SEC61B;SEC61B;SEC61B;ALG2;ALG2	ENST00000498603.1;ENST00000223641.4;ENST00000481573.1;ENST00000319033.6;ENST00000238477.5	TSS1500;TSS1500;TSS1500;TSS200;5'UTR	chr9:101983365-101984055	3		NA		NA	NA	NA	NA	0.403601	-1.71555	5.81534	5.77169e-06	0.000149948	3.88771	0.0507318	TRUE	Increase
chr11	131530749	+	cg10888278	NA	NA	NA	NA	NA	NA		OpenSea	Body				NA				C11orf39;C11orf39;NTM	ENST00000536853.1;ENST00000536853.1;ENST00000427481.2	1stExon;5'UTR;TSS200	C11orf39;C11orf39;NTM;NTM;NTM;NTM;NTM	ENST00000536853.1;ENST00000536853.1;ENST00000427481.2;ENST00000436745.1;ENST00000477098.1;ENST00000550167.1;ENST00000416661.1	1stExon;5'UTR;TSS200;5'UTR;5'UTR;5'UTR;5'UTR		NA		NA		NA	NA	NA	NA	-0.301042	-0.426088	-6.73619	6.32792e-07	2.52724e-05	6.07603	-0.0507314	TRUE	Decrease
chr4	24043806	-	cg26760951	NA	NA	NA	NA	NA	NA		OpenSea			chr4:24043691-24043691		TRUE										chr4:24043765-24044075	3		NA		NA	NA	NA	NA	-0.60426	2.60166	-8.37093	1.62166e-08	1.53378e-06	9.69786	-0.0507309	TRUE	Decrease
chr17	48636898	-	cg26892115	NA	NA	NA	NA	NA	NA	chr17:48636103-48639279	Island	Body			DMR	TRUE	17:45991131-45994749			RP11-94C24.10;RP11-94C24.10;RP11-94C24.10	ENST00000505793.1;ENST00000508920.1;ENST00000505495.1	3'UTR;TSS200;TSS200	RP11-94C24.10;RP11-94C24.10;RP11-94C24.10	ENST00000505793.1;ENST00000508920.1;ENST00000505495.1	3'UTR;TSS200;TSS200		NA	chr17:48633854-48649804	6		NA	NA	NA	NA	0.585289	-2.56096	4.5341	0.000141275	0.00205336	0.735886	0.0507291	TRUE	Increase
chr17	40192279	-	cg00381541	NA	NA	NA	NA	NA	NA	chr17:40191787-40192450	Island					NA	17:37445406-37445888									chr17:40191305-40192395	3		NA		NA	NA	TRUE	NA	-0.405807	1.67758	-8.24793	2.11033e-08	1.86199e-06	9.43817	-0.0507286	TRUE	Decrease
chr19	841082	+	cg09134726	rs62132296	0.204753	NA	NA	NA	NA	chr19:843468-844085	N_Shelf	Body				NA										chr19:840840-841170	3		NA		NA	TRUE	TRUE	NA	-0.444175	-1.96796	-7.52026	1.04465e-07	6.16597e-06	7.8586	-0.0507279	TRUE	Decrease
chr21	29910291	+	cg14511820	rs9305373	0.032642	NA	NA	NA	NA		OpenSea	TSS1500;TSS1500				TRUE				LINC00161;AF131217.1;AF131217.1	ENST00000412526.1;ENST00000430247.1;ENST00000433310.1	TSS1500;3'UTR;3'UTR	LINC00161;AF131217.1;AF131217.1	ENST00000412526.1;ENST00000430247.1;ENST00000433310.1	TSS1500;3'UTR;3'UTR	chr21:29910025-29910395	3		NA		NA	NA	NA	NA	-0.297699	-0.351504	-5.03092	4.04496e-05	0.000737678	1.96508	-0.0507262	TRUE	Decrease
chr5	161112334	+	cg19537070	NA	NA	NA	NA	NA	NA		OpenSea	TSS1500				NA				GABRA6;GABRA6;GABRA6	ENST00000274545.5;ENST00000523217.1;ENST00000522269.1	TSS1500;TSS1500;5'UTR	GABRA6;GABRA6;GABRA6;GABRA6;GABRA6	ENST00000274545.5;ENST00000523217.1;ENST00000524220.1;ENST00000522269.1;ENST00000518888.1	TSS1500;TSS1500;TSS1500;5'UTR;5'UTR		NA		NA		NA	NA	TRUE	NA	-0.353961	-1.28705	-6.32295	1.68644e-06	5.533e-05	5.10542	-0.0507241	TRUE	Decrease
chrX	77166125	-	cg09647814	NA	NA	NA	NA	NA	NA	chrX:77165924-77166295	Island	TSS200;TSS200;TSS200				NA	X:77052590-77052951	X:77165791-77166779	Promoter_Associated_Cell_type_specific	ATP7A;ATP7A;ATP7A	ENST00000343912.6;ENST00000341514.6;ENST00000400860.5	TSS200;TSS200;TSS200	ATP7A;ATP7A;ATP7A	ENST00000343912.6;ENST00000341514.6;ENST00000400860.5	TSS200;TSS200;TSS200	chrX:77165945-77166215	3		NA		NA	NA	NA	NA	0.318838	-0.855649	7.08863	2.78851e-07	1.32405e-05	6.88728	0.0507237	TRUE	Increase
chr6	33048254	-	cg19053046	NA	NA	NA	NA	NA	NA	chr6:33048416-33048814	N_Shore	Body				NA				HLA-DPB1;HLA-DPB1;HLA-DPA1;HLA-DPB1	ENST00000471184.1;ENST00000471184.1;ENST00000419277.1;ENST00000422592.2	1stExon;5'UTR;5'UTR;5'UTR	HLA-DPB1;HLA-DPB1;HLA-DPB1;HLA-DPB1;HLA-DPB1;HLA-DPB1;HLA-DPB1;HLA-DPB1;HLA-DPA1;HLA-DPA1;HLA-DPA1;HLA-DPA1;HLA-DPB1;HLA-DPB1	ENST00000478189.1;ENST00000428835.1;ENST00000471184.1;ENST00000471184.1;ENST00000488575.1;ENST00000498038.1;ENST00000498038.1;ENST00000416804.1;ENST00000476642.1;ENST00000419277.1;ENST00000453337.1;ENST00000417724.1;ENST00000422592.2;ENST00000469120.1	TSS1500;TSS200;1stExon;5'UTR;5'UTR;1stExon;5'UTR;TSS200;3'UTR;5'UTR;5'UTR;5'UTR;5'UTR;5'UTR	chr6:33047980-33048315	3		NA		NA	NA	TRUE	NA	0.496874	-2.12889	9.68715	1.09609e-09	2.3186e-07	12.3442	0.0507237	TRUE	Increase
chr16	24860569	+	cg08187501	rs8044197	0.035187	NA	NA	NA	NA		OpenSea	5'UTR;5'UTR;5'UTR;5'UTR;5'UTR				NA				SLC5A11;SLC5A11;SLC5A11;SLC5A11;SLC5A11;SLC5A11;SLC5A11	ENST00000347898.3;ENST00000545376.1;ENST00000568579.1;ENST00000565769.1;ENST00000449109.2;ENST00000569071.1;ENST00000539472.1	5'UTR;5'UTR;5'UTR;5'UTR;5'UTR;5'UTR;5'UTR	SLC5A11;SLC5A11;SLC5A11;SLC5A11;SLC5A11;SLC5A11;SLC5A11;SLC5A11;SLC5A11	ENST00000347898.3;ENST00000488922.2;ENST00000545376.1;ENST00000569520.1;ENST00000568579.1;ENST00000565769.1;ENST00000449109.2;ENST00000569071.1;ENST00000539472.1	5'UTR;5'UTR;5'UTR;5'UTR;5'UTR;5'UTR;5'UTR;5'UTR;5'UTR	chr16:24860305-24860595	3		NA		NA	NA	NA	NA	-0.337248	-1.06603	-6.70388	6.82684e-07	2.68671e-05	6.00089	-0.0507235	TRUE	Decrease
chr20	62821680	+	cg23499631	NA	NA	NA	NA	NA	NA	chr20:62818090-62818892	S_Shelf	5'UTR				NA				MYT1;MYT1	ENST00000328439.1;ENST00000360149.4	5'UTR;5'UTR	MYT1;MYT1	ENST00000328439.1;ENST00000360149.4	5'UTR;5'UTR		NA		NA		NA	NA	TRUE	NA	-0.371712	1.52258	-5.81951	5.71311e-06	0.000148773	3.8978	-0.0507224	TRUE	Decrease
chr14	88461489	+	cg10055685	NA	NA	NA	NA	NA	NA	chr14:88459118-88459689	S_Shore	TSS1500		chr14:88461350-88461350		NA		14:88461419-88461689	Promoter_Associated_Cell_type_specific	GALC	ENST00000393569.2	TSS1500	GALC	ENST00000393569.2	TSS1500	chr14:88461300-88461695	3		NA		NA	NA	NA	NA	-0.362807	1.43417	-4.85634	6.27193e-05	0.00105798	1.53331	-0.0507188	TRUE	Decrease
chr13	112728885	-	cg15184687	NA	NA	NA	NA	NA	NA	chr13:112726281-112728419	S_Shore				CDMR	NA	13:111776800-111776934									chr13:112728645-112729035	3		NA		NA	NA	TRUE	NA	-0.298987	0.441367	-3.7281	0.00106918	0.0104352	-1.23549	-0.0507186	TRUE	Decrease
chr9	91149049	-	cg18619452	NA	NA	NA	NA	NA	NA	chr9:91149945-91150648	N_Shore	TSS1500;TSS1500				NA	9:90338645-90340865			NXNL2;NXNL2;NXNL2	ENST00000375854.3;ENST00000375855.3;ENST00000478686.1	TSS1500;TSS1500;TSS1500	NXNL2;NXNL2;NXNL2	ENST00000375854.3;ENST00000487646.1;ENST00000478686.1	TSS1500;TSS1500;TSS1500	chr9:91148680-91150875	3		NA		NA	NA	NA	NA	-0.37968	-1.5004	-4.5684	0.000129565	0.00191334	0.820718	-0.0507182	TRUE	Decrease
chr1	7120893	-	cg06149271	NA	NA	NA	NA	NA	NA	chr1:7122519-7122727	N_Shore	Body				NA	1:7043480-7043524										NA		NA		NA	NA	TRUE	NA	-0.336903	1.15627	-4.44048	0.000178905	0.0024926	0.504549	-0.0507174	TRUE	Decrease
chr10	134860125	+	cg07374823	NA	NA	NA	NA	NA	NA	chr10:134861174-134861568	N_Shore					NA	10:134710115-134710201										NA	chr10:134855572-134865213	6		NA	NA	TRUE	NA	-0.340123	1.22026	-5.20506	2.61552e-05	0.000514596	2.39486	-0.0507165	TRUE	Decrease
chr10	129535893	+	cg26115633	NA	NA	NA	NA	NA	NA	chr10:129534410-129537366	Island	1stExon				NA	10:129424272-129427380			FOXI2	ENST00000388920.4	1stExon	FOXI2	ENST00000388920.4	1stExon	chr10:129535485-129535970	3		NA		NA	NA	TRUE	NA	0.315576	-0.76868	8.06439	3.13809e-08	2.49962e-06	9.04673	0.0507158	TRUE	Increase
chr1	182914029	-	cg02387561	NA	NA	NA	NA	NA	NA		OpenSea	Body				NA				RN5S71;SHCBP1L	ENST00000362967.1;ENST00000488956.1	TSS1500;3'UTR	RN5S71;SHCBP1L;SHCBP1L;SHCBP1L	ENST00000362967.1;ENST00000483655.1;ENST00000488956.1;ENST00000467208.1	TSS1500;3'UTR;3'UTR;3'UTR		NA		NA		NA	NA	NA	NA	0.302528	-0.5256	5.70194	7.62476e-06	0.000188285	3.61233	0.0507157	TRUE	Increase
chr12	252807	-	cg26642936	NA	NA	rs11061633	0.37237	NA	NA		OpenSea	Body;Body;Body				TRUE				RP11-598F7.4;RP11-598F7.4	ENST00000505893.2;ENST00000508953.2	3'UTR;3'UTR	RP11-598F7.4;RP11-598F7.4	ENST00000505893.2;ENST00000508953.2	3'UTR;3'UTR		NA		NA	chr12:252693-253730	6	NA	NA	NA	-0.295158	-0.230561	-4.88751	5.79898e-05	0.000992446	1.61044	-0.0507151	TRUE	Decrease
chr10	102494880	-	cg05231970	rs57872523	0.010512	NA	NA	NA	NA	chr10:102495116-102495613	N_Shore				RDMR	NA							PAX2	ENST00000553492.1	TSS1500		NA	chr10:102494026-102507092	6	chr10:102494180-102507111	6	NA	TRUE	NA	0.310875	0.714659	5.37522	1.71124e-05	0.000363951	2.81353	0.0507148	TRUE	Increase
chr14	37666810	+	cg18909638	NA	NA	NA	NA	NA	NA	chr14:37666686-37667493	Island	TSS1500				NA	14:36736438-36737244			MIPOL1;MIPOL1;MIPOL1;MIPOL1	ENST00000536774.1;ENST00000539062.2;ENST00000556451.1;ENST00000396294.2	TSS1500;TSS1500;TSS1500;TSS1500	MIPOL1;MIPOL1;MIPOL1;MIPOL1;MIPOL1;MIPOL1;MIPOL1	ENST00000556615.1;ENST00000536774.1;ENST00000554930.1;ENST00000556451.1;ENST00000555870.1;ENST00000556753.1;ENST00000396294.2	TSS1500;TSS1500;TSS1500;TSS1500;TSS1500;TSS1500;TSS1500	chr14:37666620-37667735	3		NA		NA	TRUE	TRUE	NA	0.304729	-0.542129	4.76268	7.93975e-05	0.00128541	1.30148	0.0507144	TRUE	Increase
chr1	221342520	+	cg27291539	NA	NA	NA	NA	NA	NA		OpenSea					TRUE											NA		NA	chr1:221342507-221343433	6	NA	TRUE	NA	-0.457083	-1.96851	-5.23286	2.44005e-05	0.000486187	2.46336	-0.0507139	TRUE	Decrease
chr4	18399893	-	cg26693439	NA	NA	NA	NA	NA	NA		OpenSea					TRUE											NA		NA		NA	NA	TRUE	NA	0.44912	-1.92059	5.72243	7.24998e-06	0.000180853	3.66217	0.0507127	TRUE	Increase
chr19	50980130	-	cg08862061	rs143867426	0.0114	NA	NA	NA	NA	chr19:50979429-50980208	Island	Body;Body;TSS200;TSS200				NA	19:55670936-55672020	19:50978929-50980300	Promoter_Associated	FAM71E1	ENST00000270620.4	TSS200	FAM71E1	ENST00000270620.4	TSS200	chr19:50979905-50980275	3		NA		NA	NA	NA	NA	-0.343105	-1.1756	-6.95955	3.75773e-07	1.66835e-05	6.59201	-0.050712	TRUE	Decrease
chr20	39970806	-	cg25324989	NA	NA	NA	NA	NA	NA	chr20:39968607-39968860	S_Shore	5'UTR;Body				NA				LPIN3;LPIN3	ENST00000373257.3;ENST00000373259.3	5'UTR;5'UTR	LPIN3;LPIN3	ENST00000373257.3;ENST00000373259.3	5'UTR;5'UTR	chr20:39970645-39970915	3		NA		NA	NA	NA	NA	-0.329097	1.00887	-4.96655	4.75431e-05	0.000842732	1.80594	-0.0507118	TRUE	Decrease
chr22	25245803	+	cg27161779	rs9620446	0.187701	NA	NA	NA	NA		OpenSea	Body;Body;Body;Body				NA							SGSM1;SGSM1	ENST00000473458.1;ENST00000480523.1	5'UTR;5'UTR		NA		NA	chr22:25245708-25246807	6	NA	NA	NA	-0.315697	-0.757407	-6.01109	3.57976e-06	0.000101645	4.36033	-0.0507113	TRUE	Decrease
chrX	31374607	+	cg07463869	NA	NA	NA	NA	NA	NA		OpenSea	Body;Body;Body;Body;Body;Body;Body;Body;Body;Body;Body;Body				TRUE							DMD	ENST00000469142.1	3'UTR	chrX:31374545-31374990	3		NA		NA	NA	NA	NA	0.302736	0.535495	5.51349	1.21414e-05	0.000274796	3.1525	0.050711	TRUE	Increase
chr8	127949748	-	cg26389605	rs13439400	0.086313	NA	NA	NA	NA		OpenSea					TRUE				PCAT1	ENST00000519319.1	5'UTR	PCAT1	ENST00000519319.1	5'UTR		NA		NA		NA	NA	TRUE	NA	0.29869	-0.400119	4.79048	7.40292e-05	0.00121318	1.37029	0.0507109	TRUE	Increase
chr15	25303244	-	cg05040724	NA	NA	NA	NA	NA	NA		OpenSea	TSS1500				NA				SNORD116-4	ENST00000384733.1	TSS1500	SNORD116-4;SNHG14	ENST00000384733.1;ENST00000549804.1	TSS1500;5'UTR		NA	chr15:25302536-25304247	5	chr15:25295195-25329878	6	NA	TRUE	NA	-0.430081	1.79688	-4.07477	0.000449389	0.0052413	-0.394713	-0.0507099	TRUE	Decrease
chr14	102306729	-	cg15352782	NA	NA	NA	NA	NA	NA		OpenSea	Body;Body;Body;Body;Body				NA				CTD-2017C7.1;PPP2R5C	ENST00000556205.1;ENST00000334756.6	TSS1500;5'UTR	CTD-2017C7.1;PPP2R5C;PPP2R5C;PPP2R5C;PPP2R5C;PPP2R5C	ENST00000556205.1;ENST00000334756.6;ENST00000553730.1;ENST00000556493.1;ENST00000556307.1;ENST00000556373.1	TSS1500;5'UTR;5'UTR;5'UTR;3'UTR;5'UTR		NA		NA	chr14:102306648-102308177	3	NA	NA	NA	-0.29405	-0.224953	-5.06433	3.71991e-05	0.000688416	2.04761	-0.050709	TRUE	Decrease
chrX	152997085	-	cg24668255	NA	NA	NA	NA	NA	NA		OpenSea	Body				NA										chrX:152996985-152997255	3		NA		NA	NA	NA	NA	0.373212	-1.4161	4.7515	8.16651e-05	0.00131521	1.27381	0.050707	TRUE	Increase
chr4	74587910	-	cg03146533	NA	NA	NA	NA	NA	NA		OpenSea			chr4:74587739-74587739		NA										chr4:74587700-74587970	3		NA		NA	NA	NA	NA	-0.294145	-0.104494	-3.38682	0.00247953	0.0201208	-2.0446	-0.0507068	TRUE	Decrease
chr5	506343	+	cg24632646	NA	NA	NA	NA	NA	NA	chr5:506291-506527	Island	Body				NA	5:559313-559515									chr5:506145-506455	3		NA		NA	NA	TRUE	NA	-0.323218	0.880202	-7.23187	2.00771e-07	1.02319e-05	7.21238	-0.0507062	TRUE	Decrease
chr11	56587595	+	cg26794700	rs11823625	0.177788	NA	NA	NA	NA		OpenSea					NA				OR5G5P	ENST00000378368.2	TSS1500	OR5G5P;OR5G5P	ENST00000531887.1;ENST00000378368.2	TSS1500;TSS1500		NA		NA		NA	NA	TRUE	NA	0.415512	-1.74775	6.70276	6.84486e-07	2.69263e-05	5.99828	0.0507059	TRUE	Increase
chr16	89151773	+	cg05098382	NA	NA	NA	NA	NA	NA		OpenSea					NA	16:87679234-87679570									chr16:89151665-89151875	3		NA		NA	NA	TRUE	NA	-0.308578	0.631981	-6.80934	5.33141e-07	2.20204e-05	6.2457	-0.0507057	TRUE	Decrease
chr6	29394654	+	cg17562226	NA	NA	NA	NA	NA	NA		OpenSea	1stExon				NA				OR11A1;OR5V1;OR12D3	ENST00000377147.2;ENST00000377154.1;ENST00000377143.1	1stExon;5'UTR;5'UTR	OR11A1;OR5V1;OR12D3	ENST00000377147.2;ENST00000377154.1;ENST00000377143.1	1stExon;5'UTR;5'UTR	chr6:29394560-29394815	3		NA		NA	NA	TRUE	NA	-0.297552	0.362352	-8.79963	6.57792e-09	8.00438e-07	10.5863	-0.0507054	TRUE	Decrease
chr3	181252554	+	cg09652509	NA	NA	NA	NA	NA	NA		OpenSea					TRUE				RP11-4B14.3;RP11-4B14.3;RP11-4B14.3	ENST00000481234.1;ENST00000470817.1;ENST00000482559.1	3'UTR;3'UTR;3'UTR	RP11-4B14.3;RP11-4B14.3;RP11-4B14.3;SOX2-OT;SOX2-OT;SOX2-OT;SOX2-OT	ENST00000481234.1;ENST00000470817.1;ENST00000482559.1;ENST00000493116.1;ENST00000493521.1;ENST00000460739.1;ENST00000469278.1	3'UTR;3'UTR;3'UTR;5'UTR;5'UTR;5'UTR;5'UTR		NA		NA		NA	NA	TRUE	NA	-0.44851	1.98093	-5.00636	4.30211e-05	0.000776224	1.90436	-0.0507048	TRUE	Decrease
chr16	749592	-	cg06443304	NA	NA	NA	NA	NA	NA	chr16:750398-751451	N_Shore	5'UTR				NA		16:749168-749917	Unclassified_Cell_type_specific	FBXL16;FBXL16;MSLN	ENST00000324361.5;ENST00000397621.1;ENST00000446427.2	5'UTR;5'UTR;5'UTR	FBXL16;FBXL16;MSLN	ENST00000324361.5;ENST00000397621.1;ENST00000446427.2	5'UTR;5'UTR;5'UTR		NA	chr16:748950-757681	6	chr16:749034-752397	6	NA	NA	NA	-0.312527	-0.76269	-5.11182	3.30263e-05	0.000624298	2.16487	-0.0507027	TRUE	Decrease
chr15	51358874	+	cg23964316	NA	NA	NA	NA	NA	NA		OpenSea	Body				TRUE				RP11-394B5.2;RP11-108K3.1	ENST00000558938.1;ENST00000559909.1	3'UTR;5'UTR	RP11-394B5.2;RP11-108K3.1	ENST00000558938.1;ENST00000559909.1	3'UTR;5'UTR	chr15:51358560-51358910	3		NA		NA	NA	NA	NA	-0.29336	0.129291	-6.07523	3.06376e-06	8.95468e-05	4.51438	-0.0507027	TRUE	Decrease
chr15	79339307	-	cg02948314	NA	NA	NA	NA	NA	NA		OpenSea	Body;Body				NA				RASGRF1	ENST00000560334.1	3'UTR	RASGRF1	ENST00000560334.1	3'UTR		NA	chr15:79339176-79339604	4		NA	NA	NA	NA	-0.311871	-0.678928	-4.99177	4.46261e-05	0.000800302	1.86829	-0.0507022	TRUE	Decrease
chr12	25071685	-	cg23656890	rs7969649	0.103949	NA	NA	NA	NA		OpenSea	TSS1500;Body				NA										chr12:25071640-25071910	3		NA		NA	NA	TRUE	NA	0.490602	2.21666	6.04628	3.28653e-06	9.47415e-05	4.44491	0.0507021	TRUE	Increase
chr1	160714382	+	cg04009575	NA	NA	NA	NA	NA	NA		OpenSea	5'UTR;Body;Body;Body;Body;Body;Body;Body;Body;Body		chr1:160714037-160714037		NA							SLAMF7;SLAMF7;SLAMF7	ENST00000488819.1;ENST00000466792.1;ENST00000495334.1	5'UTR;5'UTR;5'UTR	chr1:160714240-160714490	3		NA		NA	NA	NA	NA	-0.29346	-0.00777948	-3.91429	0.000671988	0.00722346	-0.785766	-0.050702	TRUE	Decrease
chr19	36449875	+	cg07748854	NA	NA	NA	NA	NA	NA	chr19:36449871-36451135	Island				DMR	NA	19:41141712-41142975	19:36449805-36450981	Unclassified_Cell_type_specific							chr19:36449785-36450495	3		NA		NA	NA	TRUE	NA	-0.338577	-1.12035	-5.73504	7.02863e-06	0.000176356	3.69284	-0.0507017	TRUE	Decrease
chr9	843706	+	cg06316599	NA	NA	rs7044108	0.044227	NA	NA	chr9:841374-843364	S_Shore	Body				NA				DMRT1	ENST00000569227.1	5'UTR	DMRT1;DMRT1	ENST00000569227.1;ENST00000564322.1	5'UTR;5'UTR	chr9:843465-843875	3		NA		NA	NA	NA	NA	0.294067	0.23484	3.45419	0.00210284	0.0177057	-1.88673	0.0507005	TRUE	Increase
chr11	5344011	+	cg15996749	NA	NA	NA	NA	NA	NA		OpenSea					NA				OR51B6;HBG2;HBE1	ENST00000537299.1;ENST00000380259.2;ENST00000380237.1	TSS1500;5'UTR;5'UTR	OR51B6;HBG2;HBE1;HBE1;AC104389.28	ENST00000537299.1;ENST00000380259.2;ENST00000380237.1;ENST00000396895.1;ENST00000420465.1	TSS1500;5'UTR;5'UTR;5'UTR;3'UTR		NA		NA		NA	NA	NA	NA	0.41761	1.74264	3.2366	0.00357079	0.0265987	-2.39276	0.0506999	TRUE	Increase
chr5	1650911	-	cg22646902	NA	NA	NA	NA	NA	NA	chr5:1653980-1654268	N_Shelf					NA	5:1703877-1704028										NA	chr5:1650745-1654548	6		NA	NA	TRUE	NA	-0.302716	0.491033	-3.9663	0.000589942	0.00650993	-0.659342	-0.0506994	TRUE	Decrease
chr7	103983145	-	cg00785346	NA	NA	NA	NA	NA	NA		OpenSea	Body				NA											NA		NA	chr7:103981947-103983254	6	NA	NA	NA	-0.293706	-0.187898	-4.18976	0.000336544	0.00416154	-0.112955	-0.050699	TRUE	Decrease
chr2	119068007	+	cg20961469	NA	NA	NA	NA	NA	NA		OpenSea				DMR	TRUE	2:118784468-118784712	2:119067139-119068751	Promoter_Associated							chr2:119067025-119068935	3		NA		NA	NA	TRUE	NA	0.506754	2.27589	7.06064	2.97431e-07	1.39281e-05	6.82344	0.0506984	TRUE	Increase
chr2	133346858	-	cg26875877	NA	NA	NA	NA	NA	NA	chr2:133343114-133343382	S_Shelf	Body				NA										chr2:133346745-133347015	3		NA		NA	NA	TRUE	NA	-0.354039	-1.30696	-6.32885	1.66277e-06	5.46966e-05	5.11942	-0.050697	TRUE	Decrease
chr9	79320862	-	cg14408282	rs2077181	0.255803	NA	NA	NA	NA		OpenSea	Body;Body;Body;Body				NA				PRUNE2	ENST00000441554.2	TSS1500	PRUNE2;PRUNE2	ENST00000426088.1;ENST00000441554.2	1stExon;TSS1500		NA		NA		NA	NA	NA	NA	-0.30025	0.483571	-5.5781	1.03478e-05	0.000241609	3.31045	-0.050697	TRUE	Decrease
chr8	75089928	-	cg14979061	NA	NA	NA	NA	NA	NA		OpenSea					NA										chr8:75089845-75090250	3		NA		NA	NA	NA	NA	0.357025	1.29807	4.86207	6.18223e-05	0.00104574	1.54748	0.0506965	TRUE	Increase
chr1	247697814	+	cg02241678	NA	NA	NA	NA	NA	NA	chr1:247694035-247694501	S_Shelf	TSS1500;5'UTR;5'UTR;5'UTR;5'UTR;5'UTR;5'UTR				NA				OR2C3;C1orf150;C1orf150;C1orf150;C1orf150;C1orf150;C1orf150	ENST00000366487.3;ENST00000366491.2;ENST00000366489.1;ENST00000531662.1;ENST00000527084.1;ENST00000527541.1;ENST00000463359.1	TSS1500;5'UTR;5'UTR;5'UTR;5'UTR;5'UTR;5'UTR	OR2C3;C1orf150;C1orf150;C1orf150;C1orf150;C1orf150;C1orf150;C1orf150;C1orf150	ENST00000366487.3;ENST00000366491.2;ENST00000366489.1;ENST00000526896.1;ENST00000531662.1;ENST00000527084.1;ENST00000527541.1;ENST00000463359.1;ENST00000529512.1	TSS1500;5'UTR;5'UTR;5'UTR;5'UTR;5'UTR;5'UTR;5'UTR;5'UTR		NA		NA		NA	NA	NA	NA	-0.302003	-0.464308	-4.41726	0.000189696	0.00261238	0.447222	-0.0506938	TRUE	Decrease
chr1	201552138	+	cg06302613	NA	NA	NA	NA	NA	NA		OpenSea					TRUE										chr1:201551785-201552175	3		NA		NA	NA	NA	NA	-0.325019	0.896715	-6.66827	7.42366e-07	2.86913e-05	5.9179	-0.0506936	TRUE	Decrease
chrX	103885982	-	cg27517592	NA	NA	NA	NA	NA	NA		OpenSea	5'UTR				NA				IL1RAPL2	ENST00000372582.1	5'UTR	IL1RAPL2	ENST00000372582.1	5'UTR	chrX:103885940-103886115	3		NA		NA	NA	NA	NA	0.334153	1.12793	4.93394	5.16025e-05	0.000901546	1.72528	0.0506929	TRUE	Increase
chr17	36500591	+	cg10768565	NA	NA	NA	NA	NA	NA		OpenSea	TSS1500				NA				GPR179;GPR179	ENST00000342292.4;ENST00000494542.1	TSS1500;TSS1500	GPR179;GPR179	ENST00000342292.4;ENST00000494542.1	TSS1500;TSS1500	chr17:36500460-36500715	3		NA		NA	NA	NA	NA	0.462567	2.02908	8.06626	3.12537e-08	2.49266e-06	9.05074	0.0506928	TRUE	Increase
chr5	140430875	-	cg12664940	NA	NA	NA	NA	NA	NA		OpenSea	TSS200				TRUE				PCDHB1	ENST00000306549.3	TSS200	PCDHB1	ENST00000306549.3	TSS200	chr5:140430840-140431415	3		NA		NA	NA	TRUE	NA	0.303297	-0.608183	4.55498	0.000134026	0.00196723	0.787529	0.0506922	TRUE	Increase
chr11	33959143	+	cg23516812	NA	NA	NA	NA	NA	NA		OpenSea					NA											NA	chr11:33958647-33959304	4	chr11:33958238-33959618	6	NA	NA	NA	-0.408298	1.76306	-6.11203	2.80252e-06	8.33097e-05	4.6026	-0.0506914	TRUE	Decrease
chr6	99292438	+	cg08434574	NA	NA	NA	NA	NA	NA	chr6:99292749-99293325	N_Shore					NA											NA	chr6:99290180-99292485	6	chr6:99289499-99294386	6	NA	TRUE	NA	-0.372629	-1.42188	-4.25916	0.000282581	0.00361193	0.0575988	-0.050691	TRUE	Decrease
chr1	8003277	-	cg18964839	NA	NA	NA	NA	NA	NA	chr1:8002408-8002699	S_Shore	TSS200				NA										chr1:8003165-8003575	3		NA		NA	NA	NA	NA	-0.346098	1.16025	-5.66101	8.43325e-06	0.000204288	3.51269	-0.0506908	TRUE	Decrease
chr5	24500624	+	cg16416394	rs7714385	0.324524	NA	NA	NA	NA		OpenSea	Body				NA				CDH10	ENST00000502921.1	TSS1500	CDH10	ENST00000502921.1	TSS1500		NA		NA		NA	NA	NA	NA	0.509811	2.25315	4.82273	6.82548e-05	0.00113461	1.45013	0.0506904	TRUE	Increase
chr7	143771673	-	cg14358164	NA	NA	NA	NA	NA	NA		OpenSea	1stExon				NA				OR2A25	ENST00000408898.2	1stExon	OR2A25	ENST00000408898.2	1stExon		NA	chr7:143771565-143771764	6	chr7:143771420-143771886	6	NA	TRUE	NA	-0.310194	-0.700456	-7.48512	1.13055e-07	6.55289e-06	7.78047	-0.0506903	TRUE	Decrease
chr12	81472118	+	cg24711649	NA	NA	NA	NA	NA	NA	chr12:81471569-81472119	Island	1stExon				NA	12:79995664-79996250			ACSS3;ACSS3	ENST00000548058.1;ENST00000261206.3	1stExon;1stExon	ACSS3;ACSS3;ACSS3	ENST00000548058.1;ENST00000261206.3;ENST00000549175.1	1stExon;1stExon;5'UTR	chr12:81472005-81472335	3		NA		NA	NA	TRUE	NA	0.295476	0.216888	6.2627	1.94876e-06	6.21567e-05	4.96228	0.0506894	TRUE	Increase
chr5	61000415	-	cg05064853	NA	NA	NA	NA	NA	NA		OpenSea	3'UTR;Body;Body;Body				NA				C5orf64;C5orf64	ENST00000505642.1;ENST00000510414.1	3'UTR;5'UTR	C5orf64;C5orf64;C5orf64;C5orf64	ENST00000505642.1;ENST00000507461.1;ENST00000511407.1;ENST00000510414.1	3'UTR;5'UTR;5'UTR;5'UTR	chr5:61000200-61000470	3		NA		NA	NA	NA	NA	-0.333385	1.0113	-7.54078	9.97628e-08	5.95975e-06	7.90415	-0.0506887	TRUE	Decrease
chr17	49242560	+	cg12927869	NA	NA	NA	NA	NA	NA	chr17:49243620-49244647	N_Shore	TSS1500;TSS1500;TSS1500;TSS1500;Body;Body				NA				NME1-NME2;NME2;NME1-NME2;NME2;NME1-NME2;NME2;NME1-NME2	ENST00000514264.2;ENST00000393185.1;ENST00000513177.1;ENST00000393198.2;ENST00000503064.1;ENST00000393183.3;ENST00000393190.1	TSS1500;TSS1500;TSS1500;TSS1500;TSS1500;TSS1500;TSS1500	NME1-NME2;NME2;NME1-NME2;NME2;NME1-NME2;NME1-NME2;NME2;NME1-NME2	ENST00000514264.2;ENST00000393185.1;ENST00000513177.1;ENST00000393198.2;ENST00000503064.1;ENST00000485076.1;ENST00000393183.3;ENST00000393190.1	TSS1500;TSS1500;TSS1500;TSS1500;TSS1500;TSS1500;TSS1500;TSS1500	chr17:49242265-49243835	3		NA		NA	NA	NA	NA	-0.31355	-0.731178	-5.36028	1.77606e-05	0.000375408	2.77682	-0.050687	TRUE	Decrease
chr10	134900225	-	cg03977816	rs12262140	0.011894	NA	NA	NA	NA	chr10:134901198-134902619	N_Shore	TSS1500;TSS200				NA				GPR123;RP13-439H18.4	ENST00000392607.3;ENST00000444433.1	TSS1500;TSS200	GPR123;RP13-439H18.4	ENST00000392607.3;ENST00000444433.1	TSS1500;TSS200	chr10:134899805-134900275	3		NA		NA	NA	NA	NA	-0.293082	-0.102851	-7.5799	9.13885e-08	5.57575e-06	7.99083	-0.050687	TRUE	Decrease
chr19	5131279	+	cg10243322	NA	NA	NA	NA	NA	NA	chr19:5133932-5134168	N_Shelf	Body				TRUE		19:5130136-5131335	Promoter_Associated							chr19:5131020-5131415	3		NA		NA	NA	TRUE	NA	-0.355091	-1.24203	-5.99721	3.7026e-06	0.000104445	4.32694	-0.0506859	TRUE	Decrease
chr15	74306203	-	cg08931902	NA	NA	NA	NA	NA	NA		OpenSea	Body;Body;Body;Body;Body;Body;Body;Body;Body				NA				PML	ENST00000417341.2	5'UTR	PML;PML	ENST00000417341.2;ENST00000564725.1	5'UTR;5'UTR		NA		NA	chr15:74305795-74306220	5	NA	NA	NA	0.561596	2.30506	3.86684	0.000756644	0.00794021	-0.900843	0.0506854	TRUE	Increase
chr5	177876427	-	cg04686319	NA	NA	NA	NA	NA	NA		OpenSea	Body				NA											NA		NA	chr5:177875547-177878166	6	NA	NA	NA	0.305347	0.613379	3.25304	0.00343174	0.0258057	-2.35493	0.0506849	TRUE	Increase
chr18	35144259	-	cg25533997	NA	NA	NA	NA	NA	NA	chr18:35144907-35147628	N_Shore	Body;Body;Body;Body			RDMR	NA				CELF4	ENST00000361683.4	5'UTR	CELF4	ENST00000361683.4	5'UTR	chr18:35143845-35144335	3		NA		NA	NA	TRUE	NA	-0.29305	-0.0595167	-5.96084	4.04532e-06	0.000112262	4.23933	-0.0506844	TRUE	Decrease
chr19	7984114	+	cg10073052	NA	NA	NA	NA	NA	NA	chr19:7983603-7983919	S_Shore	TSS1500				NA				SNAPC2;CTD-3193O13.1	ENST00000221573.5;ENST00000564226.1	TSS1500;TSS200	SNAPC2;CTD-3193O13.1	ENST00000221573.5;ENST00000564226.1	TSS1500;TSS200		NA	chr19:7983425-7984249	6	chr19:7983473-8001154	6	NA	NA	NA	-0.333127	-1.05231	-6.56204	9.54076e-07	3.49935e-05	5.66946	-0.0506841	TRUE	Decrease
chr17	79881483	+	cg19563510	NA	NA	NA	NA	NA	NA	chr17:79880449-79880872	S_Shore	5'UTR;TSS200				NA	17:77474657-77474823			MAFG;MAFG	ENST00000357736.4;ENST00000392366.3	5'UTR;TSS200	MAFG;MAFG;MAFG	ENST00000574686.1;ENST00000357736.4;ENST00000392366.3	5'UTR;5'UTR;TSS200	chr17:79880660-79881595	3		NA		NA	NA	TRUE	NA	-0.409574	-1.80492	-4.86557	6.12809e-05	0.00103809	1.55613	-0.0506839	TRUE	Decrease
chr19	56711667	+	cg12581891	NA	NA	NA	NA	NA	NA	chr19:56709055-56709273	S_Shelf					NA											NA		NA		NA	NA	TRUE	NA	-0.585522	2.6031	-5.16302	2.90537e-05	0.0005616	2.29122	-0.050683	TRUE	Decrease
chr7	27162009	-	cg23806243	rs17471793	0.016053	NA	NA	NA	NA	chr7:27163819-27164098	N_Shore	5'UTR;Body				NA	7:27128260-27128938			HOXA-AS2;HOXA-AS2;HOXA-AS2;HOXA-AS2;HOXA-AS2;HOXA-AS2;HOXA3;HOXA-AS2	ENST00000517635.2;ENST00000523364.1;ENST00000524048.1;ENST00000517641.1;ENST00000521159.1;ENST00000521687.1;ENST00000317201.2;ENST00000517550.1	5'UTR;5'UTR;TSS1500;TSS200;TSS200;TSS200;5'UTR;5'UTR	HOXA-AS2;HOXA-AS2;HOXA-AS2;HOXA-AS2;HOXA-AS2;HOXA-AS2;HOXA3;HOXA3;HOXA3;HOXA3;HOXA-AS2	ENST00000517635.2;ENST00000523364.1;ENST00000524048.1;ENST00000517641.1;ENST00000521159.1;ENST00000521687.1;ENST00000317201.2;ENST00000522788.1;ENST00000521779.1;ENST00000521401.1;ENST00000517550.1	5'UTR;5'UTR;TSS1500;TSS200;TSS200;TSS200;5'UTR;5'UTR;5'UTR;3'UTR;5'UTR	chr7:27161900-27162830	3		NA		NA	NA	NA	NA	-0.42107	-1.7722	-7.15643	2.38615e-07	1.17033e-05	7.04151	-0.0506825	TRUE	Decrease
chr6	110797476	+	cg04014105	rs149738562	0.011	NA	NA	NA	NA	chr6:110797297-110798201	Island	Body				NA	6:110903794-110904894			SLC22A16;SLC22A16	ENST00000330550.4;ENST00000461487.1	TSS1500;3'UTR	SLC22A16;SLC22A16;SLC22A16;SLC22A16;SLC22A16;SLC22A16	ENST00000330550.4;ENST00000424139.1;ENST00000461487.1;ENST00000434949.1;ENST00000424139.1;ENST00000437378.1	TSS1500;1stExon;3'UTR;5'UTR;5'UTR;5'UTR	chr6:110797040-110797955	3		NA		NA	NA	TRUE	NA	0.561755	-2.43859	6.63768	7.97872e-07	3.03847e-05	5.84651	0.0506822	TRUE	Increase
chr16	7235991	-	cg13408362	rs9923635	0.341181	NA	NA	NA	NA		OpenSea	Body;Body;Body;Body				NA				RBFOX1	ENST00000547427.1	5'UTR	RBFOX1	ENST00000547427.1	5'UTR	chr16:7235800-7236015	3		NA		NA	NA	NA	NA	-0.398491	1.61753	-6.30223	1.77233e-06	5.75398e-05	5.05624	-0.0506821	TRUE	Decrease
chr7	64024074	+	cg04103291	rs73134703	0.205023	NA	NA	NA	NA		OpenSea	TSS1500;TSS1500				NA				ZNF680;ZNF680;ZNF680	ENST00000476563.1;ENST00000447137.2;ENST00000309683.6	TSS1500;TSS1500;TSS1500	ZNF680;ZNF680;ZNF680;ZNF680	ENST00000476563.1;ENST00000447137.2;ENST00000473601.1;ENST00000309683.6	TSS1500;TSS1500;TSS1500;TSS1500		NA		NA	chr7:64022820-64024118	6	NA	NA	NA	-0.304935	0.507643	-3.35545	0.00267663	0.0213266	-2.11776	-0.0506821	TRUE	Decrease
chr5	173069444	-	cg19255691	NA	NA	NA	NA	NA	NA		OpenSea					TRUE				CTB-43E15.1	ENST00000523242.1	TSS200	CTB-43E15.1	ENST00000523242.1	TSS200	chr5:173069225-173069475	3		NA		NA	NA	NA	NA	-0.2992	0.428897	-5.05251	3.83177e-05	0.00070568	2.01842	-0.0506815	TRUE	Decrease
chr3	24647281	-	cg15333551	NA	NA	NA	NA	NA	NA		OpenSea					TRUE											NA		NA		NA	NA	TRUE	NA	0.404757	1.70427	3.88211	0.000728307	0.00770226	-0.863836	0.0506812	TRUE	Increase
chr11	57827377	-	cg20483578	NA	NA	NA	NA	NA	NA		OpenSea	5'UTR				NA		11:57827287-57828459	Unclassified	RP11-659P15.1;OR9Q1	ENST00000526131.1;ENST00000335397.3	3'UTR;5'UTR	RP11-659P15.1;OR9Q1	ENST00000526131.1;ENST00000335397.3	3'UTR;5'UTR	chr11:57827265-57827575	3		NA		NA	NA	NA	NA	0.293221	-0.0125777	4.91461	5.41714e-05	0.000938475	1.67747	0.0506802	TRUE	Increase
chr11	5710654	-	cg12461141	NA	NA	NA	NA	NA	NA		OpenSea	TSS1500				NA				TRIM22;TRIM22;TRIM5	ENST00000379965.3;ENST00000545338.1;ENST00000380027.1	TSS1500;TSS1500;5'UTR	TRIM22;TRIM22;TRIM22;TRIM22;TRIM22;TRIM5;TRIM5	ENST00000379965.3;ENST00000425490.1;ENST00000460454.1;ENST00000545338.1;ENST00000454828.1;ENST00000380027.1;ENST00000412903.1	TSS1500;TSS1500;TSS1500;TSS1500;TSS1500;5'UTR;5'UTR		NA		NA	chr11:5709752-5716638	6	TRUE	TRUE	NA	-0.550116	2.32969	-4.90795	5.50855e-05	0.000951378	1.661	-0.0506799	TRUE	Decrease
chr12	21589206	+	cg08551027	rs17681644	0.062088	NA	NA	NA	NA	chr12:21590469-21590785	N_Shore	TSS1500				NA				PYROXD1;PYROXD1;PYROXD1	ENST00000545178.1;ENST00000536935.1;ENST00000240651.9	TSS1500;TSS1500;TSS1500	PYROXD1;PYROXD1;PYROXD1;PYROXD1;PYROXD1	ENST00000545178.1;ENST00000375266.4;ENST00000536935.1;ENST00000240651.9;ENST00000544970.1	TSS1500;TSS1500;TSS1500;TSS1500;TSS1500		NA		NA		NA	NA	TRUE	NA	-0.325748	1.01163	-3.71774	0.00109706	0.0106493	-1.26036	-0.0506797	TRUE	Decrease
chr1	2515692	+	cg02393107	NA	NA	NA	NA	NA	NA	chr1:2517397-2518892	N_Shore					TRUE		1:2515421-2515917	Unclassified_Cell_type_specific	RP3-395M20.9	ENST00000424215.1	5'UTR	RP3-395M20.9	ENST00000424215.1	5'UTR	chr1:2515625-2515795	3		NA		NA	NA	TRUE	NA	-0.298156	0.407429	-5.62708	9.16907e-06	0.000218976	3.42999	-0.0506786	TRUE	Decrease
chr14	92335333	-	cg20496526	rs75680283	0.026476	NA	NA	NA	NA		OpenSea	TSS1500				NA				TC2N;TC2N	ENST00000435962.2;ENST00000555302.1	TSS1500;TSS1500	TC2N;TC2N	ENST00000435962.2;ENST00000555302.1	TSS1500;TSS1500		NA		NA		NA	NA	TRUE	NA	-0.346792	1.27524	-3.96058	0.000598461	0.0065858	-0.673268	-0.0506781	TRUE	Decrease
chr1	5790471	+	cg06721486	rs2842258	0.241268	NA	NA	NA	NA	chr1:5793557-5793784	N_Shelf					NA											NA		NA		NA	NA	TRUE	NA	0.312786	0.796482	7.02099	3.25946e-07	1.49644e-05	6.73282	0.0506779	TRUE	Increase
chr7	157690732	-	cg00501869	rs114710002	0.03258	NA	NA	NA	NA	chr7:157690559-157690770	Island	Body;Body;Body				NA	7:157382705-157383531									chr7:157690525-157690815	3		NA		NA	NA	TRUE	NA	-0.304869	0.275822	-2.94693	0.00712286	0.044369	-3.04637	-0.0506778	TRUE	Decrease
chr15	69570877	-	cg00297521	NA	NA	NA	NA	NA	NA		OpenSea					NA				RP11-352D13.6;RP11-352D13.5	ENST00000570122.1;ENST00000558269.1	3'UTR;TSS200	RP11-352D13.6;RP11-352D13.5	ENST00000570122.1;ENST00000558269.1	3'UTR;TSS200	chr15:69570705-69571575	3		NA		NA	NA	NA	NA	0.308745	0.67858	6.20775	2.22421e-06	6.90949e-05	4.83139	0.0506765	TRUE	Increase
chr8	66751182	-	cg14864167	NA	NA	NA	NA	NA	NA	chr8:66753589-66754950	N_Shelf	Body				NA							PDE7A;PDE7A;PDE7A	ENST00000523253.1;ENST00000519231.1;ENST00000519626.1	TSS200;3'UTR;3'UTR	chr8:66750960-66751310	3		NA		NA	NA	TRUE	NA	-0.311197	0.701334	-5.82419	5.64792e-06	0.000147387	3.90915	-0.0506752	TRUE	Decrease
chr8	82281930	-	cg03741590	NA	NA	NA	NA	NA	NA		OpenSea					NA										chr8:82281860-82282175	3		NA		NA	NA	NA	NA	0.30972	0.734798	3.29061	0.00313334	0.0240759	-2.26822	0.0506749	TRUE	Increase
chr9	2044055	+	cg13586038	rs77680420	0.04642	NA	NA	NA	NA	chr9:2047212-2047801	N_Shelf	Body;Body				NA				RP11-264I13.2	ENST00000426860.1	3'UTR	RP11-264I13.2	ENST00000426860.1	3'UTR	chr9:2043945-2044475	3		NA		NA	NA	TRUE	NA	-0.331534	1.03267	-5.54227	1.13065e-05	0.000259575	3.22289	-0.0506741	TRUE	Decrease
chr17	67410468	+	cg02082523	NA	NA	NA	NA	NA	NA		OpenSea	TSS1500				NA				MAP2K6	ENST00000359094.2	TSS1500	MAP2K6	ENST00000359094.2	TSS1500		NA		NA	chr17:67410201-67412548	6	NA	NA	NA	-0.426968	-1.7647	-4.21038	0.000319521	0.00399325	-0.0623208	-0.050674	TRUE	Decrease
chr20	44030646	-	cg05072995	NA	NA	NA	NA	NA	NA	chr20:44034458-44035954	N_Shelf	Body				NA				SYS1-DBNDD2;TP53TG5	ENST00000475242.1;ENST00000494455.1	5'UTR;3'UTR	SYS1-DBNDD2;TP53TG5;TP53TG5	ENST00000475242.1;ENST00000494455.1;ENST00000488588.1	5'UTR;3'UTR;3'UTR		NA		NA		NA	NA	TRUE	NA	-0.498224	2.21921	-6.57377	9.27944e-07	3.42263e-05	5.69696	-0.0506732	TRUE	Decrease
chr2	175480993	+	cg20687098	NA	NA	NA	NA	NA	NA		OpenSea	5'UTR;5'UTR				TRUE				WIPF1;AC018890.6;WIPF1;WIPF1;WIPF1	ENST00000392547.2;ENST00000442996.1;ENST00000409415.3;ENST00000359761.3;ENST00000392548.2	5'UTR;5'UTR;5'UTR;5'UTR;5'UTR	WIPF1;AC018890.6;AC018890.6;WIPF1;WIPF1;WIPF1	ENST00000392547.2;ENST00000442996.1;ENST00000412835.1;ENST00000409415.3;ENST00000359761.3;ENST00000392548.2	5'UTR;5'UTR;5'UTR;5'UTR;5'UTR;5'UTR	chr2:175480620-175481135	3		NA		NA	NA	TRUE	NA	0.378431	1.52785	6.9017	4.29817e-07	1.85623e-05	6.45898	0.0506721	TRUE	Increase
chr6	31543647	+	cg08553327	NA	NA	NA	NA	NA	NA		OpenSea	1stExon				NA		6:31543103-31543774	Promoter_Associated	TNF	ENST00000449264.2	1stExon	TNF	ENST00000449264.2	1stExon	chr6:31543145-31543935	3		NA		NA	NA	TRUE	NA	-0.337501	1.13701	-5.47251	1.34393e-05	0.000298493	3.05216	-0.0506709	TRUE	Decrease
chr12	96360233	+	cg11877024	NA	NA	NA	NA	NA	NA		OpenSea	Body				NA				RP11-410A13.3	ENST00000551323.1	TSS1500	RP11-410A13.3;AMDHD1	ENST00000551323.1;ENST00000548310.1	TSS1500;3'UTR	chr12:96360045-96360395	3		NA		NA	NA	NA	NA	0.394307	-1.62232	5.6919	7.81541e-06	0.000191904	3.58791	0.0506703	TRUE	Increase
chr1	153224680	+	cg02632109	NA	NA	NA	NA	NA	NA		OpenSea					NA											NA		NA		NA	NA	NA	NA	-0.337288	1.09803	-3.57096	0.0015779	0.0141572	-1.61082	-0.0506698	TRUE	Decrease
chr15	102010125	-	cg00659931	NA	NA	NA	NA	NA	NA		OpenSea	Body;Body;Body;Body;Body;Body;Body;Body				NA	15:99827648-99827721			PCSK6	ENST00000561177.1	3'UTR	PCSK6;PCSK6;PCSK6;PCSK6;PCSK6;PCSK6	ENST00000561177.1;ENST00000560921.1;ENST00000557794.1;ENST00000561109.1;ENST00000560271.1;ENST00000561444.1	3'UTR;3'UTR;3'UTR;3'UTR;3'UTR;3'UTR	chr15:102009805-102010395	3		NA		NA	NA	TRUE	NA	-0.312113	-0.758993	-4.98886	4.4953e-05	0.000804958	1.8611	-0.050669	TRUE	Decrease
chr19	1082786	+	cg07319712	rs76508986	0.066007	NA	NA	NA	NA	chr19:1082576-1083430	Island	Body				NA	19:1032445-1034571	19:1081774-1082907	Gene_Associated							chr19:1082065-1083275	3		NA		NA	NA	TRUE	NA	-0.487295	-2.12016	-6.47717	1.167e-06	4.11306e-05	5.46999	-0.0506688	TRUE	Decrease
chr1	24532605	+	cg10466522	NA	NA	NA	NA	NA	NA		OpenSea	Body				NA				RP11-10N16.2	ENST00000439059.2	5'UTR	RP11-10N16.2	ENST00000439059.2	5'UTR		NA	chr1:24531945-24533430	6		NA	NA	NA	NA	-0.293435	0.114152	-7.03313	3.1693e-07	1.46373e-05	6.76059	-0.0506688	TRUE	Decrease
chr20	59087484	-	cg24181875	NA	NA	NA	NA	NA	NA		OpenSea					TRUE							RP5-1043L13.1	ENST00000437035.1	5'UTR		NA	chr20:59087220-59088524	3	chr20:59087442-59087884	4	NA	NA	NA	0.358697	-1.28935	4.44711	0.000175937	0.00245861	0.520931	0.0506683	TRUE	Increase
chrX	100740937	+	cg14457691	rs73563068	0.045154	NA	NA	NA	NA	chrX:100740221-100740601	S_Shore	Body				NA				ARMCX4	ENST00000423738.2	5'UTR	ARMCX4;ARMCX4;ARMCX4;ARMCX4;ARMCX4;ARMCX4	ENST00000445416.1;ENST00000452188.1;ENST00000423738.2;ENST00000442270.1;ENST00000354842.4;ENST00000433011.1	5'UTR;5'UTR;5'UTR;5'UTR;5'UTR;5'UTR	chrX:100740720-100741275	3		NA		NA	TRUE	TRUE	NA	0.293968	-0.184482	8.96193	4.70411e-09	6.3333e-07	10.9159	0.0506673	TRUE	Increase
chr16	27900729	-	cg20460362	NA	NA	NA	NA	NA	NA		OpenSea	TSS1500;Body				NA				GSG1L;GSG1L	ENST00000380897.3;ENST00000380898.2	TSS1500;5'UTR	GSG1L;GSG1L	ENST00000380897.3;ENST00000380898.2	TSS1500;5'UTR		NA		NA		NA	NA	NA	NA	0.386648	1.56958	4.44137	0.000178503	0.00248836	0.506752	0.0506669	TRUE	Increase
chr4	57594984	-	cg17975423	rs55948324	0.159361	NA	NA	NA	NA		OpenSea					NA										chr4:57594725-57595035	3		NA		NA	NA	NA	NA	-0.367855	1.36109	-7.23915	1.97461e-07	1.0102e-05	7.22883	-0.0506658	TRUE	Decrease
chr14	20711344	-	cg05888433	NA	NA	NA	NA	NA	NA		OpenSea	1stExon				NA				OR11H4	ENST00000315409.2	1stExon	OR11H4	ENST00000315409.2	1stExon		NA		NA		NA	NA	TRUE	NA	-0.300767	-0.479895	-4.64211	0.000107588	0.00164563	1.00307	-0.0506658	TRUE	Decrease
chr4	1511568	+	cg21599081	NA	NA	NA	NA	NA	NA	chr4:1514184-1514520	N_Shelf					NA		4:1511534-1511780	Unclassified_Cell_type_specific								NA	chr4:1509876-1511627	6		NA	NA	TRUE	NA	-0.302124	0.514974	-4.4795	0.000162134	0.00229825	0.600944	-0.050665	TRUE	Decrease
chr11	65557503	-	cg19309054	NA	NA	NA	NA	NA	NA	chr11:65553749-65555573	S_Shore	Body;Body				TRUE				RP11-770G2.4;RP11-770G2.4;OVOL1;RP11-770G2.4	ENST00000532454.1;ENST00000534178.1;ENST00000531907.1;ENST00000527453.1	3'UTR;TSS200;TSS200;TSS200	RP11-770G2.4;RP11-770G2.4;OVOL1;RP11-770G2.4	ENST00000532454.1;ENST00000534178.1;ENST00000531907.1;ENST00000527453.1	3'UTR;TSS200;TSS200;TSS200	chr11:65557305-65557915	3		NA		NA	NA	NA	NA	-0.295848	0.316985	-6.62341	8.25207e-07	3.11979e-05	5.81315	-0.0506648	TRUE	Decrease
chr2	231479715	-	cg15712730	NA	NA	NA	NA	NA	NA		OpenSea					NA										chr2:231479665-231479990	3		NA		NA	NA	NA	NA	0.303677	-0.54004	5.5999	9.80527e-06	0.000231418	3.36368	0.0506647	TRUE	Increase
chr1	175377364	+	cg07176609	NA	NA	NA	NA	NA	NA		OpenSea	5'UTR				NA				TNR;TNR	ENST00000263525.2;ENST00000367674.1	5'UTR;5'UTR	TNR;TNR	ENST00000263525.2;ENST00000367674.1	5'UTR;5'UTR		NA		NA		NA	NA	TRUE	NA	-0.303326	0.576642	-5.80731	5.88637e-06	0.000152344	3.86825	-0.0506647	TRUE	Decrease
chr10	14012247	+	cg14820579	rs11258761	0.0765	NA	NA	NA	NA		OpenSea	Body				NA											NA	chr10:14011782-14012541	5	chr10:14011640-14012279	6	NA	NA	NA	-0.302921	-0.509794	-4.93359	5.1647e-05	0.000902246	1.72444	-0.0506645	TRUE	Decrease
chr19	50794207	-	cg17889586	NA	NA	NA	NA	NA	NA		OpenSea	Body;Body;Body	low-CpG:55485957-55486062			NA										chr19:50793645-50794535	3		NA		NA	NA	TRUE	NA	0.293775	0.183725	8.33172	1.76332e-08	1.63024e-06	9.6153	0.050663	TRUE	Increase
chr17	9863061	-	cg17479840	rs80012457	0.03125	NA	NA	NA	NA		OpenSea	Body;Body;Body;TSS1500				NA		17:9861655-9863404	Unclassified_Cell_type_specific	GAS7;GAS7;GAS7	ENST00000541114.1;ENST00000432992.1;ENST00000542249.1	TSS1500;TSS1500;5'UTR	GAS7;GAS7;GAS7	ENST00000541114.1;ENST00000432992.1;ENST00000542249.1	TSS1500;TSS1500;5'UTR	chr17:9862745-9863155	3		NA		NA	NA	TRUE	NA	0.356532	-1.24406	7.93811	4.13384e-08	3.06642e-06	8.77467	0.0506619	TRUE	Increase
chr19	34110183	-	cg11800802	NA	NA	NA	NA	NA	NA	chr19:34112279-34114353	N_Shelf					NA											NA	chr19:34110179-34111276	6		NA	NA	TRUE	NA	-0.339431	1.11058	-8.20406	2.31932e-08	1.99258e-06	9.34504	-0.0506619	TRUE	Decrease
chr12	29301525	+	cg20322901	rs11050080	0.176121	NA	NA	NA	NA	chr12:29302034-29302954	N_Shore					NA	12:29192792-29193062			RP11-946L16.1;FAR2;FAR2;RP11-946L16.1	ENST00000553075.1;ENST00000536681.2;ENST00000549080.1;ENST00000553075.1	3'UTR;TSS1500;TSS1500;1stExon	RP11-946L16.1;FAR2;FAR2;FAR2;FAR2;FAR2;RP11-946L16.1	ENST00000553075.1;ENST00000551451.1;ENST00000536681.2;ENST00000549080.1;ENST00000547411.1;ENST00000550541.1;ENST00000553075.1	3'UTR;TSS1500;TSS1500;TSS1500;TSS1500;TSS1500;1stExon	chr12:29301345-29302875	3		NA		NA	NA	TRUE	NA	0.296405	0.35419	7.1645	2.34241e-07	1.15382e-05	7.05981	0.0506614	TRUE	Increase
chr14	70384075	+	cg22328298	NA	NA	NA	NA	NA	NA		OpenSea	Body;Body				NA				SMOC1	ENST00000555917.1	5'UTR	SMOC1	ENST00000555917.1	5'UTR		NA		NA	chr14:70383996-70384724	4	NA	NA	NA	-0.330265	1.04602	-6.19365	2.30111e-06	7.10414e-05	4.79774	-0.0506604	TRUE	Decrease
chr8	101340494	-	cg13645500	NA	NA	NA	NA	NA	NA		OpenSea	5'UTR				NA							RNF19A;RNF19A;RNF19A	ENST00000519527.1;ENST00000522369.1;ENST00000522182.1	5'UTR;5'UTR;3'UTR	chr8:101340380-101340570	3		NA		NA	NA	NA	NA	-0.295171	-0.22694	-6.54095	1.00297e-06	3.64597e-05	5.61997	-0.0506604	TRUE	Decrease
chr1	207271346	-	cg19707677	NA	NA	NA	NA	NA	NA		OpenSea	Body;Body;Body;Body;Body				NA		1:207271194-207271553	Unclassified_Cell_type_specific	C4BPB;C4BPB	ENST00000470767.1;ENST00000470767.1	1stExon;5'UTR	C4BPB;C4BPB;C4BPB	ENST00000469326.1;ENST00000470767.1;ENST00000470767.1	5'UTR;1stExon;5'UTR	chr1:207271185-207271515	3		NA		NA	NA	TRUE	NA	-0.293119	0.0867039	-6.04598	3.28894e-06	9.47939e-05	4.44419	-0.0506586	TRUE	Decrease
chr4	169019585	-	cg13246776	NA	NA	NA	NA	NA	NA		OpenSea	Body				TRUE				RP11-310I9.1	ENST00000506926.1	3'UTR	RP11-310I9.1	ENST00000506926.1	3'UTR	chr4:169019360-169019655	3		NA		NA	NA	NA	NA	0.302783	0.497215	4.37616	0.00021041	0.00284148	0.345817	0.0506586	TRUE	Increase
chr5	7926692	-	cg02312715	rs2640666	0.350891	NA	NA	NA	NA		OpenSea					TRUE										chr5:7926405-7926935	3		NA		NA	NA	TRUE	NA	-0.403937	1.59414	-5.6025	9.74258e-06	0.000230219	3.37002	-0.0506585	TRUE	Decrease
chr12	103245364	-	cg14224001	NA	NA	NA	NA	NA	NA		OpenSea	Body				NA							PAH;PAH	ENST00000549247.1;ENST00000551114.1	3'UTR;3'UTR		NA		NA	chr12:103245035-103246088	3	NA	NA	NA	-0.679472	2.80205	-6.63955	7.94368e-07	3.02725e-05	5.85086	-0.0506577	TRUE	Decrease
chrX	50214570	+	cg05302110	NA	NA	NA	NA	NA	NA	chrX:50214459-50214677	Island	TSS1500			CDMR	NA	X:50228771-50231419			DGKK	ENST00000376025.2	TSS1500	DGKK	ENST00000376025.2	TSS1500	chrX:50214300-50214695	3		NA		NA	NA	TRUE	NA	-0.398018	-1.6213	-5.99223	3.74772e-06	0.00010548	4.31495	-0.0506572	TRUE	Decrease
chr18	19926966	+	cg20082877	NA	NA	NA	NA	NA	NA	chr18:19928416-19929329	N_Shore				RDMR	NA										chr18:19926225-19927315	3		NA		NA	NA	TRUE	NA	0.330712	-0.954869	5.15427	2.96966e-05	0.000572112	2.26963	0.0506569	TRUE	Increase
chr15	101234941	-	cg14807778	NA	NA	NA	NA	NA	NA		OpenSea			chr15:101234924-101234924		NA										chr15:101234540-101235190	3		NA		NA	NA	NA	NA	-0.318213	-0.886809	-6.3293	1.66098e-06	5.46507e-05	5.12048	-0.0506559	TRUE	Decrease
chr2	18544572	-	cg16234068	NA	NA	NA	NA	NA	NA		OpenSea					TRUE											NA		NA	chr2:18543611-18544584	3	NA	TRUE	NA	-0.293196	-0.043247	-5.03057	4.04856e-05	0.000738212	1.9642	-0.050655	TRUE	Decrease
chr18	54421830	+	cg13077514	NA	NA	NA	NA	NA	NA		OpenSea	Body;Body				NA				Y_RNA	ENST00000384138.1	TSS1500	Y_RNA	ENST00000384138.1	TSS1500		NA	chr18:54421290-54424760	5		NA	NA	NA	NA	0.533816	2.31146	3.97447	0.000577991	0.00640576	-0.639459	0.0506546	TRUE	Increase
chr8	87080395	-	cg01638770	rs7813620	0.109241	NA	NA	NA	NA	chr8:87081653-87082046	N_Shore	Body				NA				PSKH2	ENST00000517981.1	3'UTR	PSKH2;PSKH2;ATP6V0D2	ENST00000517981.1;ENST00000523010.1;ENST00000521564.1	3'UTR;3'UTR;5'UTR	chr8:87080125-87080495	3		NA		NA	NA	TRUE	NA	-0.383159	1.50761	-7.27817	1.80647e-07	9.42979e-06	7.31689	-0.050654	TRUE	Decrease
chr6	27289918	-	cg09854852	NA	NA	NA	NA	NA	NA		OpenSea					NA										chr6:27289760-27289950	3		NA		NA	NA	NA	NA	-0.30391	0.536648	-5.61733	9.39216e-06	0.00022336	3.40623	-0.0506531	TRUE	Decrease
chr1	30398050	-	cg00830599	NA	NA	NA	NA	NA	NA		OpenSea					TRUE										chr1:30397985-30398255	3		NA		NA	NA	TRUE	NA	-0.512832	-2.22924	-7.85638	4.94668e-08	3.51061e-06	8.59739	-0.0506525	TRUE	Decrease
chr2	177695327	+	cg27582208	NA	NA	NA	NA	NA	NA		OpenSea					NA		2:177695158-177695416	Unclassified_Cell_type_specific							chr2:177695145-177695395	3		NA		NA	NA	NA	NA	-0.404088	-1.6577	-7.37831	1.43893e-07	7.88349e-06	7.54192	-0.0506525	TRUE	Decrease
chr19	18412757	+	cg08035244	NA	NA	NA	NA	NA	NA		OpenSea					NA										chr19:18412685-18412835	3		NA		NA	NA	NA	NA	-0.323553	0.909095	-5.92861	4.37585e-06	0.000119725	4.16162	-0.0506519	TRUE	Decrease
chr10	8662416	+	cg12945794	NA	NA	NA	NA	NA	NA		OpenSea			chr10:8662161-8662161		NA											NA		NA		NA	NA	NA	NA	-0.478679	-2.13044	-5.91693	4.50227e-06	0.000122562	4.13344	-0.0506518	TRUE	Decrease
chr5	138210550	+	cg16577593	NA	NA	NA	NA	NA	NA		OpenSea	Body;Body				TRUE				LRRTM2;CTNNA1;CTNNA1	ENST00000523537.1;ENST00000540387.1;ENST00000520400.1	3'UTR;TSS1500;5'UTR	CTNNA1;CTNNA1;CTNNA1;CTNNA1;CTNNA1;CTNNA1;CTNNA1;CTNNA1;CTNNA1;CTNNA1;CTNNA1;CTNNA1;LRRTM2;CTNNA1;CTNNA1;CTNNA1;CTNNA1;CTNNA1	ENST00000522013.1;ENST00000520260.1;ENST00000524292.1;ENST00000523298.1;ENST00000520865.1;ENST00000519634.1;ENST00000518263.1;ENST00000519768.1;ENST00000517656.1;ENST00000521640.1;ENST00000519116.1;ENST00000522052.1;ENST00000523537.1;ENST00000540387.1;ENST00000517534.1;ENST00000520400.1;ENST00000518381.1;ENST00000521724.1	TSS1500;TSS1500;TSS1500;TSS1500;TSS1500;TSS1500;TSS1500;TSS1500;TSS1500;TSS1500;TSS1500;TSS1500;3'UTR;TSS1500;5'UTR;5'UTR;5'UTR;3'UTR		NA		NA		NA	NA	TRUE	NA	0.615622	2.51557	3.03966	0.00572181	0.0377917	-2.83993	0.0506513	TRUE	Increase
chr7	6748469	+	cg04094655	NA	NA	NA	NA	NA	NA	chr7:6745867-6746716	S_Shore					NA				PMS2CL;AC073343.13	ENST00000486256.1;ENST00000366167.2	TSS1500;5'UTR	PMS2CL;AC073343.13	ENST00000486256.1;ENST00000366167.2	TSS1500;5'UTR		NA		NA		NA	NA	NA	NA	0.46929	2.0785	6.23957	2.06023e-06	6.49683e-05	4.90721	0.0506502	TRUE	Increase
chr7	154720452	-	cg06713116	NA	NA	NA	NA	NA	NA		OpenSea	Body;Body				NA		7:154718956-154720742	Promoter_Associated	AC093726.6	ENST00000397551.2	1stExon	AC093726.6;AC093726.6;AC093726.6	ENST00000411526.1;ENST00000397551.2;ENST00000449486.1	1stExon;1stExon;1stExon	chr7:154720305-154720835	3		NA		NA	NA	TRUE	NA	-0.340428	1.17673	-5.64856	8.69598e-06	0.000209684	3.48236	-0.050647	TRUE	Decrease
chr12	7655803	-	cg12207371	NA	NA	NA	NA	NA	NA		OpenSea	Body;Body				NA				CD163	ENST00000541972.1	TSS1500	CD163;CD163	ENST00000541972.1;ENST00000537044.1	TSS1500;3'UTR		NA		NA		NA	TRUE	NA	NA	0.813836	-3.1849	9.02809	4.1072e-09	5.73464e-07	11.0492	0.0506444	TRUE	Increase
chr7	148892021	+	cg21657870	NA	NA	NA	NA	NA	NA	chr7:148892424-148892837	N_Shore	TSS1500;TSS1500				NA				ZNF282;ZNF282;ZNF282	ENST00000430197.1;ENST00000262085.3;ENST00000479907.1	TSS1500;TSS1500;TSS1500	ZNF282;ZNF282;ZNF282	ENST00000430197.1;ENST00000262085.3;ENST00000479907.1	TSS1500;TSS1500;TSS1500	chr7:148892005-148892435	3		NA		NA	NA	NA	NA	0.365473	1.41388	10.1092	4.84057e-10	1.3534e-07	13.1426	0.050644	TRUE	Increase
chr7	49842983	+	cg14266057	NA	NA	NA	NA	NA	NA		OpenSea	Body				NA											NA		NA		NA	NA	NA	NA	-0.302476	0.558176	-7.41591	1.32158e-07	7.38274e-06	7.62607	-0.0506421	TRUE	Decrease
chr16	84871405	-	cg06108360	NA	NA	NA	NA	NA	NA		OpenSea	5'UTR				TRUE				CRISPLD2;CRISPLD2;CRISPLD2;CRISPLD2;CRISPLD2	ENST00000262424.5;ENST00000567845.1;ENST00000566431.1;ENST00000564567.1;ENST00000569090.1	5'UTR;5'UTR;5'UTR;5'UTR;5'UTR	CRISPLD2;CRISPLD2;CRISPLD2;CRISPLD2;CRISPLD2;CRISPLD2;CRISPLD2;CRISPLD2	ENST00000262424.5;ENST00000566151.1;ENST00000567845.1;ENST00000566431.1;ENST00000565561.1;ENST00000564567.1;ENST00000569090.1;ENST00000569262.1	5'UTR;5'UTR;5'UTR;5'UTR;5'UTR;5'UTR;5'UTR;5'UTR	chr16:84871305-84871535	3		NA		NA	NA	TRUE	NA	0.338369	-0.962738	3.32323	0.00289488	0.0226529	-2.19266	0.0506409	TRUE	Increase
chr9	32501100	-	cg08367706	NA	NA	NA	NA	NA	NA		OpenSea	Body				NA				DDX58;DDX58;DDX58	ENST00000542096.1;ENST00000545044.1;ENST00000379868.1	5'UTR;5'UTR;5'UTR	DDX58;DDX58;DDX58	ENST00000542096.1;ENST00000545044.1;ENST00000379868.1	5'UTR;5'UTR;5'UTR		NA	chr9:32500831-32501181	5		NA	NA	NA	NA	0.376271	1.48431	6.98582	3.53575e-07	1.59235e-05	6.65228	0.0506409	TRUE	Increase
chrX	13780010	-	cg25638077	NA	NA	NA	NA	NA	NA		OpenSea	Body				NA				OFD1;OFD1	ENST00000543598.1;ENST00000490265.1	3'UTR;5'UTR	OFD1;OFD1;OFD1	ENST00000543598.1;ENST00000464463.1;ENST00000490265.1	3'UTR;5'UTR;5'UTR	chrX:13779720-13780130	3		NA		NA	NA	NA	NA	0.347682	-1.1491	4.67862	9.81274e-05	0.00152666	1.09343	0.0506407	TRUE	Increase
chrX	66788089	-	cg26498015	rs35774629	0.010454	NA	NA	NA	NA		OpenSea	TSS1500;Body				NA				AR;AR	ENST00000396043.2;ENST00000513847.1	TSS1500;5'UTR	AR;AR	ENST00000396043.2;ENST00000513847.1	TSS1500;5'UTR		NA		NA		NA	NA	TRUE	NA	-0.323966	0.91276	-7.27283	1.82857e-07	9.51839e-06	7.30486	-0.0506384	TRUE	Decrease
chr11	58207881	-	cg15803962	NA	NA	NA	NA	NA	NA		OpenSea	TSS1500				NA				OR5B12	ENST00000302572.2	TSS1500	OR5B12	ENST00000302572.2	TSS1500		NA		NA		NA	NA	NA	NA	-0.295445	-0.262868	-4.16442	0.000358703	0.00437814	-0.175137	-0.0506382	TRUE	Decrease
chr6	100923756	-	cg20356197	NA	NA	NA	NA	NA	NA		OpenSea					NA										chr6:100923505-100923775	3		NA		NA	NA	NA	NA	-0.301974	0.52191	-5.46034	1.38509e-05	0.000306105	3.02236	-0.0506376	TRUE	Decrease
chr16	2908554	+	cg19328294	NA	NA	NA	NA	NA	NA	chr16:2907574-2907836	S_Shore	TSS1500				NA		16:2907482-2908940	Unclassified_Cell_type_specific	LA16c-325D7.1;PRSS22;PRSS22;PRSS22	ENST00000577140.1;ENST00000571228.1;ENST00000574768.1;ENST00000161006.3	5'UTR;TSS1500;TSS1500;TSS1500	PRSS22;PRSS22;LA16c-325D7.1;PRSS22;PRSS22;PRSS22;PRSS22;PRSS22	ENST00000573145.1;ENST00000570950.1;ENST00000577140.1;ENST00000577177.1;ENST00000576381.1;ENST00000571228.1;ENST00000574768.1;ENST00000161006.3	3'UTR;TSS1500;5'UTR;TSS1500;TSS1500;TSS1500;TSS1500;TSS1500	chr16:2907860-2909075	3		NA		NA	TRUE	TRUE	NA	-0.405782	-1.61706	-6.87286	4.5967e-07	1.95987e-05	6.3925	-0.0506368	TRUE	Decrease
chr22	43107381	-	cg04424260	NA	NA	NA	NA	NA	NA		OpenSea	5'UTR				NA				A4GALT	ENST00000465765.2	3'UTR	A4GALT	ENST00000465765.2	3'UTR	chr22:43107280-43107750	3		NA		NA	NA	NA	NA	-0.423737	1.85291	-7.34348	1.55715e-07	8.39774e-06	7.46382	-0.050635	TRUE	Decrease
chr10	29063071	+	cg04373123	NA	NA	NA	NA	NA	NA		OpenSea	Body				NA										chr10:29062980-29063275	3		NA		NA	NA	NA	NA	-0.391929	-1.62216	-5.85602	5.2247e-06	0.000138241	3.9862	-0.0506338	TRUE	Decrease
chr1	200100809	+	cg20116936	NA	NA	NA	NA	NA	NA		OpenSea	Body;Body;Body				NA				NR5A2	ENST00000542116.1	3'UTR	NR5A2	ENST00000542116.1	3'UTR	chr1:200100700-200101010	3		NA		NA	NA	NA	NA	-0.311591	0.730924	-6.30612	1.75585e-06	5.71095e-05	5.06549	-0.0506337	TRUE	Decrease
chr7	75611046	+	cg20220522	NA	NA	NA	NA	NA	NA		OpenSea	Body				NA	7:75448355-75449592			POR	ENST00000439269.1	TSS200	POR;POR;POR	ENST00000439269.1;ENST00000460892.1;ENST00000454934.1	TSS200;5'UTR;3'UTR	chr7:75610645-75611595	3		NA		NA	NA	NA	NA	-0.323997	0.922979	-6.85825	4.75593e-07	2.01215e-05	6.35879	-0.0506333	TRUE	Decrease
chr3	71636085	-	cg06479142	NA	NA	NA	NA	NA	NA	chr3:71630573-71633217	S_Shelf				RDMR	NA		3:71635458-71636128	Unclassified_Cell_type_specific								NA	chr3:71635644-71636556	6	chr3:71628704-71642213	6	NA	TRUE	NA	0.373912	-1.3668	4.61026	0.000116587	0.00175687	0.924249	0.0506305	TRUE	Increase
chr1	6303492	+	cg02994773	NA	NA	NA	NA	NA	NA	chr1:6305148-6306463	N_Shore	TSS1500				NA				HES3	ENST00000377898.3	TSS1500	HES3	ENST00000377898.3	TSS1500		NA	chr1:6300019-6311915	6		NA	NA	NA	NA	-0.293576	0.135765	-5.06854	3.68091e-05	0.000682407	2.05799	-0.05063	TRUE	Decrease
chr1	112657310	+	cg22360761	NA	NA	NA	NA	NA	NA		OpenSea					NA										chr1:112657200-112657430	3		NA		NA	NA	NA	NA	0.411756	-1.69888	6.77568	5.7683e-07	2.34733e-05	6.16772	0.0506287	TRUE	Increase
chr1	19908625	+	cg26672511	NA	NA	NA	NA	NA	NA		OpenSea					NA		1:19908551-19909200	Unclassified							chr1:19908625-19909050	3		NA		NA	NA	NA	NA	-0.332893	1.03985	-7.51191	1.06445e-07	6.26102e-06	7.84004	-0.0506285	TRUE	Decrease
chr5	76893303	-	cg20311038	NA	NA	NA	NA	NA	NA		OpenSea					NA							WDR41	ENST00000509858.1	3'UTR		NA		NA		NA	NA	NA	NA	0.823152	-3.25772	5.0693	3.67387e-05	0.00068146	2.05988	0.0506272	TRUE	Increase
chr17	60447682	+	cg17876595	rs116377137	0.011729	NA	NA	NA	NA		OpenSea	1stExon				NA				EFCAB3	ENST00000450662.2	1stExon	EFCAB3	ENST00000450662.2	1stExon		NA		NA		NA	NA	TRUE	NA	-0.479558	2.14005	-5.55449	1.09698e-05	0.000253368	3.25277	-0.050627	TRUE	Decrease
chr11	14950951	-	cg11752053	NA	NA	NA	NA	NA	NA		OpenSea					NA				CALCB	ENST00000523376.1	5'UTR	CALCB	ENST00000523376.1	5'UTR		NA		NA		NA	NA	NA	NA	-0.361115	1.34227	-7.34433	1.55415e-07	8.38654e-06	7.46573	-0.0506261	TRUE	Decrease
chr11	75382581	-	cg02313836	NA	NA	NA	NA	NA	NA	chr11:75378416-75379882	S_Shelf					NA											NA		NA		NA	NA	TRUE	NA	-0.462598	2.0628	-5.63489	8.99397e-06	0.000215528	3.44905	-0.0506248	TRUE	Decrease
chr4	74713356	+	cg16007497	NA	NA	NA	NA	NA	NA		OpenSea	TSS1500				NA				CXCL6	ENST00000503446.1	5'UTR	CXCL6	ENST00000503446.1	5'UTR	chr4:74713320-74713510	3		NA		NA	NA	TRUE	NA	-0.315692	-0.800796	-5.62048	9.31963e-06	0.000221966	3.41389	-0.0506235	TRUE	Decrease
chr19	46318439	-	cg02218324	NA	NA	NA	NA	NA	NA	chr19:46318490-46319266	N_Shore	1stExon;5'UTR				NA	19:51010222-51010513			RSPH6A;RSPH6A	ENST00000221538.2;ENST00000221538.2	1stExon;5'UTR	RSPH6A;RSPH6A	ENST00000221538.2;ENST00000221538.2	1stExon;5'UTR	chr19:46317825-46318575	3		NA		NA	TRUE	TRUE	NA	-0.353707	-1.25414	-6.96932	3.67356e-07	1.6411e-05	6.61443	-0.0506232	TRUE	Decrease
chr20	60144923	-	cg13175780	rs77274662	0.017361	NA	NA	NA	NA		OpenSea	Body;Body				NA				CDH4	ENST00000536643.1	TSS1500	CDH4	ENST00000536643.1	TSS1500	chr20:60144625-60145295	3		NA		NA	NA	NA	NA	0.445492	1.9414	7.06937	2.91502e-07	1.37033e-05	6.84337	0.050623	TRUE	Increase
chr6	144470511	+	cg05242653	rs75162540	0.021043	NA	NA	NA	NA	chr6:144471069-144472017	N_Shore	TSS1500				NA				STX11	ENST00000367568.4	TSS1500	STX11	ENST00000367568.4	TSS1500		NA		NA		NA	NA	TRUE	NA	-0.294496	-0.205118	-5.35134	1.81599e-05	0.00038213	2.75488	-0.0506229	TRUE	Decrease
chr10	133503024	+	cg26496843	rs12774846	0.265385	NA	NA	NA	NA		OpenSea					NA											NA	chr10:133502779-133503189	3		NA	NA	NA	NA	-0.374768	-1.52361	-7.24341	1.95549e-07	1.00237e-05	7.23846	-0.0506224	TRUE	Decrease
chr2	234883779	-	cg04616867	NA	NA	NA	NA	NA	NA		OpenSea	Body				NA							TRPM8;TRPM8	ENST00000444298.1;ENST00000475044.1	3'UTR;5'UTR	chr2:234883725-234883995	3		NA		NA	NA	NA	NA	-0.346372	1.119	-3.61836	0.00140353	0.012925	-1.49805	-0.0506216	TRUE	Decrease
chr6	119061738	+	cg15048077	NA	NA	NA	NA	NA	NA		OpenSea					NA										chr6:119061560-119061870	3		NA		NA	NA	NA	NA	0.337286	-1.14207	4.21817	0.000313315	0.00392948	-0.0431806	0.0506205	TRUE	Increase
chr16	53738439	-	cg00891125	NA	NA	NA	NA	NA	NA	chr16:53737617-53738235	S_Shore	Body;TSS1500;TSS1500				NA		16:53737216-53738614	Promoter_Associated	RPGRIP1L;RPGRIP1L;RPGRIP1L;RPGRIP1L;FTO	ENST00000379925.3;ENST00000563746.1;ENST00000262135.4;ENST00000566096.1;ENST00000394647.3	TSS1500;TSS1500;TSS1500;TSS1500;5'UTR	RPGRIP1L;RPGRIP1L;RPGRIP1L;RPGRIP1L;RPGRIP1L;RPGRIP1L;RPGRIP1L;FTO;FTO	ENST00000569716.1;ENST00000562588.1;ENST00000562230.1;ENST00000379925.3;ENST00000563746.1;ENST00000262135.4;ENST00000566096.1;ENST00000570395.1;ENST00000394647.3	TSS1500;TSS1500;TSS1500;TSS1500;TSS1500;TSS1500;TSS1500;5'UTR;5'UTR		NA	chr16:53737332-53738464	6	chr16:53737262-53738683	6	NA	TRUE	NA	-0.45184	-1.96708	-5.38318	1.6777e-05	0.000358134	2.83308	-0.0506187	TRUE	Decrease
chr8	121140957	-	cg00288736	rs74488171	0.025195	NA	NA	NA	NA	chr8:121137099-121137778	S_Shelf	5'UTR				NA				COL14A1;COL14A1;COL14A1;COL14A1	ENST00000537875.1;ENST00000309791.4;ENST00000247781.3;ENST00000432943.2	5'UTR;5'UTR;5'UTR;5'UTR	COL14A1;COL14A1;COL14A1;COL14A1;COL14A1	ENST00000537875.1;ENST00000309791.4;ENST00000247781.3;ENST00000498051.2;ENST00000432943.2	5'UTR;5'UTR;5'UTR;5'UTR;5'UTR		NA		NA		NA	NA	TRUE	NA	0.390149	-1.59773	4.19955	0.000328352	0.00408121	-0.0889189	0.0506175	TRUE	Increase
chr20	1689281	-	cg05910038	rs517578	0.340717	NA	NA	NA	NA		OpenSea					NA											NA		NA	chr20:1688073-1689453	5	NA	NA	NA	-0.359711	1.39148	-6.64364	7.86745e-07	3.00383e-05	5.86041	-0.0506161	TRUE	Decrease
chr22	36681321	-	cg12474881	NA	NA	NA	NA	NA	NA		OpenSea	Body	low-CpG:35011227-35011289			NA				MYH9	ENST00000475726.1	3'UTR	MYH9;MYH9	ENST00000475726.1;ENST00000486218.1	3'UTR;3'UTR		NA	chr22:36679945-36681379	6	chr22:36679697-36683400	6	NA	TRUE	NA	-0.354725	-1.28748	-4.60282	0.000118792	0.00178337	0.905863	-0.0506149	TRUE	Decrease
chr5	96538908	+	cg17580004	NA	NA	NA	NA	NA	NA		OpenSea					NA				CTD-2215E18.2;RP11-155G15.2	ENST00000506562.1;ENST00000504578.1	TSS1500;5'UTR	CTD-2215E18.2;RP11-155G15.2	ENST00000506562.1;ENST00000504578.1	TSS1500;5'UTR		NA		NA		NA	NA	NA	NA	0.604829	2.47598	4.39531	0.00020049	0.00272987	0.393063	0.0506136	TRUE	Increase
chr19	57485870	+	cg05405978	NA	NA	NA	NA	NA	NA		OpenSea					NA											NA		NA	chr19:57484946-57490165	6	NA	NA	NA	-0.297326	0.402127	-6.13273	2.66571e-06	8.00143e-05	4.65214	-0.0506115	TRUE	Decrease
chr4	95972744	-	cg26603183	NA	NA	NA	NA	NA	NA		OpenSea	TSS200;5'UTR;5'UTR				NA				BMPR1B;BMPR1B	ENST00000509540.1;ENST00000515059.1	TSS200;5'UTR	BMPR1B;BMPR1B;BMPR1B;BMPR1B	ENST00000440890.2;ENST00000515059.1;ENST00000506363.1;ENST00000512312.1	TSS200;5'UTR;5'UTR;5'UTR	chr4:95972660-95972910	3		NA		NA	NA	NA	NA	0.297467	-0.413185	5.80825	5.87289e-06	0.000152048	3.87051	0.0506112	TRUE	Increase
chr15	83606191	-	cg17281378	NA	NA	rs113786984	0.018298	rs113786984	0.018298		OpenSea	Body;Body				NA				RP11-382A20.5	ENST00000566841.1	5'UTR	HOMER2;RP11-382A20.5	ENST00000560374.1;ENST00000566841.1	3'UTR;5'UTR		NA		NA	chr15:83605686-83606734	4	NA	NA	NA	0.444822	-1.91757	6.67559	7.29671e-07	2.83245e-05	5.93498	0.0506107	TRUE	Increase
chr5	9618609	+	cg02416801	NA	NA	NA	NA	NA	NA		OpenSea					NA											NA	chr5:9618286-9618950	6	chr5:9618233-9618891	6	NA	NA	NA	-0.303695	0.5705	-4.76606	7.87248e-05	0.00127647	1.30984	-0.0506095	TRUE	Decrease
chr1	47697733	+	cg06463365	NA	NA	NA	NA	NA	NA	chr1:47696504-47698197	Island	TSS200;TSS200;TSS1500;5'UTR;5'UTR;5'UTR			DMR	TRUE	1:47469092-47470768	1:47696696-47698150	Unclassified_Cell_type_specific	TAL1	ENST00000371884.1	TSS1500	TAL1;TAL1;TAL1	ENST00000481091.1;ENST00000371884.1;ENST00000464796.1	TSS1500;TSS1500;3'UTR	chr1:47696445-47698695	3		NA		NA	NA	NA	NA	-0.380218	-1.56607	-8.59269	1.01375e-08	1.08741e-06	10.1607	-0.0506088	TRUE	Decrease
chr14	23305835	+	cg08321366	NA	NA	NA	NA	NA	NA	chr14:23305893-23307013	N_Shore	5'UTR;1stExon				NA		14:23304670-23307026	Gene_Associated	MMP14;MMP14;MMP14;MMP14	ENST00000311852.6;ENST00000311852.6;ENST00000548162.1;ENST00000548162.1	5'UTR;1stExon;1stExon;5'UTR	MMP14;MMP14;MMP14;MMP14;MMP14;MMP14;MMP14;MMP14;MMP14	ENST00000548761.1;ENST00000311852.6;ENST00000311852.6;ENST00000547074.1;ENST00000547074.1;ENST00000548162.1;ENST00000547279.1;ENST00000547279.1;ENST00000548162.1	TSS1500;5'UTR;1stExon;1stExon;5'UTR;1stExon;5'UTR;1stExon;5'UTR	chr14:23305425-23306295	3		NA		NA	NA	TRUE	NA	-0.38114	1.56738	-6.6253	8.2154e-07	3.10824e-05	5.81756	-0.0506068	TRUE	Decrease
chr11	1945162	-	cg04383400	rs148051896	0.0174	NA	NA	NA	NA	chr11:1947531-1947958	N_Shelf	Body;Body;Body;Body;Body				NA							TNNT3	ENST00000492075.1	TSS1500		NA	chr11:1936451-1951982	6		NA	NA	NA	NA	-0.376401	1.44663	-9.12438	3.37459e-09	4.97649e-07	11.2422	-0.0506057	TRUE	Decrease
chr11	2922812	-	cg25548316	NA	NA	NA	NA	NA	NA	chr11:2923301-2923817	N_Shore	5'UTR;5'UTR;TSS1500				NA		11:2922742-2924390	Promoter_Associated	SLC22A18AS;SLC22A18;SLC22A18;SLC22A18;SLC22A18;SLC22A18AS	ENST00000533594.1;ENST00000347936.2;ENST00000312221.5;ENST00000449793.2;ENST00000380574.1;ENST00000455942.2	5'UTR;5'UTR;TSS1500;TSS1500;TSS1500;5'UTR	SLC22A18AS;SLC22A18;SLC22A18;SLC22A18;SLC22A18;SLC22A18AS	ENST00000533594.1;ENST00000347936.2;ENST00000312221.5;ENST00000449793.2;ENST00000380574.1;ENST00000455942.2	5'UTR;5'UTR;TSS1500;TSS1500;TSS1500;5'UTR		NA	chr11:2922357-2926306	6	chr11:2922427-2926310	6	NA	TRUE	NA	-0.365674	1.42831	-6.2377	2.06949e-06	6.51946e-05	4.90277	-0.0506056	TRUE	Decrease
chr7	28127748	+	cg20704555	NA	NA	NA	NA	NA	NA		OpenSea	Body				TRUE											NA		NA		NA	NA	TRUE	NA	-0.379899	-1.65216	-3.34414	0.00275135	0.0217845	-2.14408	-0.0506047	TRUE	Decrease
chr8	142661528	+	cg15905320	NA	NA	NA	NA	NA	NA		OpenSea					NA	8:142730628-142730711										NA	chr8:142655506-142661965	6		NA	NA	TRUE	NA	-0.406105	1.71979	-5.58336	1.0214e-05	0.000239153	3.32331	-0.0506025	TRUE	Decrease
chr11	66160809	+	cg24826102	NA	NA	NA	NA	NA	NA		OpenSea					NA				U1	ENST00000365447.1	TSS200	U1	ENST00000365447.1	TSS200		NA		NA		NA	NA	NA	NA	-0.298884	-0.418817	-6.01884	3.51297e-06	0.000100134	4.37897	-0.0506021	TRUE	Decrease
chr8	87077897	+	cg05930091	NA	NA	NA	NA	NA	NA	chr8:87081653-87082046	N_Shelf	Body				NA				PSKH2	ENST00000517981.1	3'UTR	PSKH2;PSKH2;ATP6V0D2	ENST00000517981.1;ENST00000523010.1;ENST00000521564.1	3'UTR;3'UTR;5'UTR		NA		NA		NA	NA	TRUE	NA	-0.313468	0.783938	-3.6027	0.00145896	0.0133223	-1.53536	-0.0506002	TRUE	Decrease
chr9	134393555	+	cg05076148	NA	NA	NA	NA	NA	NA		OpenSea	Body;Body;Body;Body;Body				NA		9:134393396-134393707	Gene_Associated_Cell_type_specific	RP11-334J6.6;POMT1;POMT1	ENST00000415423.1;ENST00000485278.1;ENST00000372221.5	3'UTR;5'UTR;3'UTR	RP11-334J6.6;POMT1;POMT1;POMT1;POMT1	ENST00000415423.1;ENST00000467848.1;ENST00000372220.4;ENST00000485278.1;ENST00000372221.5	3'UTR;TSS1500;TSS200;5'UTR;3'UTR	chr9:134393285-134393715	3		NA		NA	NA	NA	NA	-0.568124	2.4986	-6.52214	1.04874e-06	3.78066e-05	5.57579	-0.0505995	TRUE	Decrease
chr21	34431654	+	cg04362945	NA	NA	NA	NA	NA	NA		OpenSea	Body				NA				AP000288.2;AP000282.2	ENST00000453716.1;ENST00000420356.1	5'UTR;3'UTR	AP000288.2;AP000282.2	ENST00000453716.1;ENST00000420356.1	5'UTR;3'UTR		NA	chr21:34431548-34432513	6	chr21:34431141-34432243	6	NA	NA	NA	0.376324	1.46553	6.36905	1.51023e-06	5.05966e-05	5.21469	0.0505992	TRUE	Increase
chr4	90759618	+	cg17978223	rs12233697	0.023872	NA	NA	NA	NA	chr4:90758008-90758870	S_Shore	Body;TSS1500;TSS1500;TSS1500;TSS200				NA				RP11-67M1.1;SNCA;SNCA;SNCA;SNCA;SNCA;SNCA	ENST00000501215.1;ENST00000420646.2;ENST00000394986.1;ENST00000506244.1;ENST00000394989.2;ENST00000394991.3;ENST00000336904.3	5'UTR;TSS1500;TSS1500;TSS1500;TSS1500;TSS1500;TSS200	RP11-67M1.1;RP11-67M1.1;SNCA;SNCA;SNCA;SNCA;SNCA;SNCA;SNCA	ENST00000513653.1;ENST00000501215.1;ENST00000420646.2;ENST00000506691.1;ENST00000394986.1;ENST00000506244.1;ENST00000394989.2;ENST00000394991.3;ENST00000336904.3	5'UTR;5'UTR;TSS1500;TSS1500;TSS1500;TSS1500;TSS1500;TSS1500;TSS200		NA	chr4:90757196-90759872	6		NA	NA	NA	NA	0.30577	-0.578825	3.38993	0.0024608	0.0200058	-2.03734	0.0505991	TRUE	Increase
chr1	206679195	+	cg01352906	NA	NA	NA	NA	NA	NA	chr1:206680236-206681444	N_Shore					NA		1:206678811-206679769	Unclassified_Cell_type_specific							chr1:206679080-206679335	3		NA		NA	NA	TRUE	NA	-0.306774	-0.574096	-5.86984	5.051e-06	0.000134559	4.01965	-0.0505989	TRUE	Decrease
chr20	22709214	+	cg14089593	NA	NA	NA	NA	NA	NA		OpenSea					NA											NA		NA	chr20:22708279-22709243	4	NA	NA	NA	-0.303945	-0.466966	-3.81808	0.000854573	0.00874379	-1.01876	-0.0505981	TRUE	Decrease
chr17	7905840	-	cg16811108	NA	NA	NA	NA	NA	NA	chr17:7905927-7907445	N_Shore	TSS200				NA		17:7905262-7907043	Unclassified_Cell_type_specific	GUCY2D	ENST00000254854.4	TSS200	GUCY2D	ENST00000254854.4	TSS200	chr17:7905300-7906015	3		NA		NA	NA	TRUE	NA	0.370336	-1.37935	7.21575	2.08303e-07	1.05397e-05	7.17594	0.0505969	TRUE	Increase
chr19	51472832	+	cg18552334	NA	NA	NA	NA	NA	NA		OpenSea	TSS1500;1stExon;5'UTR;TSS1500				NA				KLK6;KLK6;KLK6;KLK6	ENST00000310157.1;ENST00000376853.4;ENST00000376851.2;ENST00000310157.1	5'UTR;TSS1500;TSS1500;1stExon	KLK6;KLK6;KLK6;KLK6	ENST00000310157.1;ENST00000376853.4;ENST00000391808.1;ENST00000310157.1	5'UTR;TSS1500;TSS1500;1stExon	chr19:51472645-51472930	3		NA		NA	NA	TRUE	NA	-0.334652	-1.05974	-7.12047	2.59157e-07	1.2488e-05	6.95977	-0.050596	TRUE	Decrease
chr20	4849627	+	cg15771793	NA	NA	NA	NA	NA	NA		OpenSea	Body;Body				NA				SNORA31	ENST00000516287.1	TSS200	SNORA31	ENST00000516287.1	TSS200		NA		NA		NA	NA	NA	NA	-0.294011	-0.239317	-4.20028	0.00032775	0.00407482	-0.0871273	-0.0505954	TRUE	Decrease
chr7	157335526	-	cg17561365	NA	NA	rs77748302	0.018298	rs77748302	0.018298		OpenSea	Body;Body;Body				NA	7:157028145-157028415									chr7:157335425-157335775	3		NA		NA	NA	TRUE	NA	-0.471544	2.0442	-8.89831	5.36259e-09	6.92861e-07	10.7871	-0.0505953	TRUE	Decrease
chr14	63741022	-	cg25685183	NA	NA	NA	NA	NA	NA		OpenSea	Body				NA										chr14:63740785-63741070	3		NA		NA	NA	NA	NA	-0.299267	-0.398116	-5.12175	3.22147e-05	0.000611601	2.18939	-0.0505951	TRUE	Decrease
chr3	113380072	-	cg18722086	NA	NA	NA	NA	NA	NA		OpenSea	Body				TRUE							KIAA2018	ENST00000496826.1	3'UTR	chr3:113379800-113380075	3		NA		NA	NA	TRUE	NA	-0.304955	-0.58607	-4.75747	8.04452e-05	0.00129922	1.2886	-0.0505926	TRUE	Decrease
chr7	120629316	+	cg04455137	NA	NA	NA	NA	NA	NA		OpenSea	5'UTR;TSS200				NA		7:120629269-120629409	Unclassified_Cell_type_specific	C7orf58;C7orf58;C7orf58;C7orf58;C7orf58	ENST00000450913.2;ENST00000340646.5;ENST00000310396.5;ENST00000495036.1;ENST00000495036.1	TSS1500;TSS1500;5'UTR;1stExon;5'UTR	C7orf58;C7orf58;C7orf58;C7orf58;C7orf58;C7orf58;C7orf58;C7orf58	ENST00000450913.2;ENST00000340646.5;ENST00000520801.1;ENST00000310396.5;ENST00000428526.1;ENST00000428526.1;ENST00000495036.1;ENST00000495036.1	TSS1500;TSS1500;TSS1500;5'UTR;5'UTR;1stExon;1stExon;5'UTR	chr7:120628625-120629330	3		NA		NA	NA	TRUE	NA	0.422971	1.82538	7.8146	5.42387e-08	3.75846e-06	8.50642	0.0505916	TRUE	Increase
chr5	141133337	+	cg21817858	rs79178889	0.054088	NA	NA	NA	NA	chr5:141132811-141133338	Island					NA	5:141113411-141113622									chr5:141133105-141133535	3		NA		NA	NA	TRUE	NA	-0.29967	-0.400271	-5.25379	2.31586e-05	0.000466007	2.5149	-0.0505912	TRUE	Decrease
chr8	115399619	-	cg27231587	NA	NA	NA	NA	NA	NA		OpenSea					NA										chr8:115399525-115400010	3		NA		NA	NA	NA	NA	0.292995	0.189249	6.67828	7.25077e-07	2.81878e-05	5.94124	0.0505908	TRUE	Increase
chr15	25494800	-	cg19434795	rs77079977	0.026499	NA	NA	NA	NA		OpenSea	TSS1500				NA				SNORD115-44	ENST00000365391.1	TSS1500	SNORD115-44;SNHG14	ENST00000365391.1;ENST00000453082.1	TSS1500;5'UTR	chr15:25494425-25495795	3		NA		NA	NA	TRUE	NA	-0.359619	1.34342	-8.92775	5.04684e-09	6.63444e-07	10.8468	-0.0505907	TRUE	Decrease
chr2	60797213	-	cg04802694	NA	NA	NA	NA	NA	NA		OpenSea				DMR	TRUE											NA		NA		NA	NA	TRUE	NA	0.759303	-3.16451	9.36639	2.07042e-09	3.53435e-07	11.7214	0.0505906	TRUE	Increase
chr8	140354572	-	cg20216323	NA	NA	NA	NA	NA	NA		OpenSea					NA										chr8:140354165-140354835	3		NA		NA	NA	NA	NA	-0.351451	1.26872	-5.4991	1.25818e-05	0.000282978	3.11729	-0.05059	TRUE	Decrease
chr6	41150722	+	cg09887329	NA	NA	NA	NA	NA	NA		OpenSea			chr6:41150451-41150451		NA											NA		NA	chr6:41149526-41150860	6	NA	NA	NA	0.315137	0.791487	5.63924	8.89797e-06	0.000213586	3.45966	0.0505857	TRUE	Increase
chr12	9916983	-	cg01174600	NA	NA	NA	NA	NA	NA		OpenSea					NA										chr12:9916740-9917035	3		NA		NA	NA	NA	NA	0.303233	0.542261	4.1271	0.000394006	0.00471868	-0.266626	0.050585	TRUE	Increase
chr8	61779045	+	cg22822599	NA	NA	NA	NA	NA	NA		OpenSea	3'UTR				NA				CHD7;CHD7	ENST00000423902.1;ENST00000307121.4	3'UTR;3'UTR	CHD7;CHD7	ENST00000423902.1;ENST00000307121.4	3'UTR;3'UTR		NA		NA		NA	NA	TRUE	NA	-0.327266	-1.04742	-3.3875	0.00247542	0.0200977	-2.04301	-0.0505846	TRUE	Decrease
chr7	132299913	-	cg05143694	rs79069614	0.019983	NA	NA	NA	NA		OpenSea	5'UTR				TRUE	7:131950411-131950750			PLXNA4	ENST00000378539.5	5'UTR	PLXNA4	ENST00000378539.5	5'UTR	chr7:132299480-132300095	3		NA		NA	NA	TRUE	NA	-0.373945	1.42686	-7.01566	3.29986e-07	1.5104e-05	6.72063	-0.0505834	TRUE	Decrease
chr2	102665131	+	cg16550413	NA	NA	NA	NA	NA	NA		OpenSea					NA										chr2:102665000-102665455	3		NA		NA	NA	NA	NA	-0.29749	0.421448	-3.72646	0.00107356	0.0104678	-1.23944	-0.0505828	TRUE	Decrease
chr11	124711848	-	cg26959257	NA	NA	NA	NA	NA	NA	chr11:124713005-124713395	N_Shore					NA		11:124711793-124711908	Unclassified_Cell_type_specific							chr11:124711605-124713475	3		NA		NA	NA	TRUE	NA	-0.307398	-0.657434	-5.28427	2.14628e-05	0.000438114	2.58994	-0.0505806	TRUE	Decrease
chr1	47876978	-	cg03182435	NA	NA	NA	NA	NA	NA		OpenSea	Body				NA											NA	chr1:47876937-47879052	6		NA	NA	NA	NA	-0.340958	1.18108	-6.29975	1.7829e-06	5.78231e-05	5.05035	-0.0505801	TRUE	Decrease
chr6	9511659	-	cg17009760	NA	NA	NA	NA	NA	NA		OpenSea					NA										chr6:9511485-9511695	3		NA		NA	NA	NA	NA	0.293285	-0.183538	5.01385	4.22199e-05	0.000764022	1.92288	0.0505799	TRUE	Increase
chr1	43637239	-	cg13433694	NA	NA	NA	NA	NA	NA	chr1:43637503-43638052	N_Shore	TSS1500;TSS1500;Body;Body;TSS1500;TSS1500				NA	1:43409759-43411035	1:43637144-43638872	Promoter_Associated	WDR65;WDR65;EBNA1BP2	ENST00000372492.4;ENST00000528956.1;ENST00000472982.1	TSS1500;TSS1500;3'UTR	WDR65;EBNA1BP2;WDR65;WDR65;WDR65;WDR65;EBNA1BP2;EBNA1BP2;EBNA1BP2	ENST00000372492.4;ENST00000491223.1;ENST00000528956.1;ENST00000529956.1;ENST00000525227.1;ENST00000533339.1;ENST00000472982.1;ENST00000463906.1;ENST00000483082.1	TSS1500;3'UTR;TSS1500;TSS1500;TSS1500;TSS1500;3'UTR;TSS1500;3'UTR	chr1:43636965-43638110	3		NA		NA	NA	TRUE	NA	-0.318761	-0.832216	-7.32929	1.60813e-07	8.61046e-06	7.43195	-0.0505798	TRUE	Decrease
chr11	4730791	-	cg10126686	NA	NA	NA	NA	NA	NA		OpenSea					NA				AC103710.1;MMP26	ENST00000357170.4;ENST00000477339.1	TSS200;5'UTR	AC103710.1;MMP26	ENST00000357170.4;ENST00000477339.1	TSS200;5'UTR		NA		NA		NA	NA	NA	NA	0.296885	-0.30966	6.33625	1.63353e-06	5.39377e-05	5.13698	0.050579	TRUE	Increase
chr20	50108252	+	cg10204912	NA	NA	NA	NA	NA	NA	chr20:50108795-50109456	N_Shore	Body;Body;Body;Body;Body;Body;Body;Body				NA										chr20:50107965-50108335	3		NA		NA	NA	NA	NA	-0.338009	-1.07534	-4.95565	4.88627e-05	0.000862103	1.77899	-0.0505787	TRUE	Decrease
chr1	231326789	-	cg17071330	NA	NA	NA	NA	NA	NA		OpenSea	Body;Body				NA										chr1:231325885-231326795	3		NA		NA	NA	NA	NA	-0.293374	-0.149506	-5.14245	3.05886e-05	0.000586422	2.24046	-0.0505786	TRUE	Decrease
chrX	18710913	+	cg03383467	rs144798625	0.011453	NA	NA	NA	NA		OpenSea	TSS200;5'UTR;5'UTR;5'UTR				NA				PPEF1;PPEF1;PPEF1-AS1	ENST00000361511.3;ENST00000359763.6;ENST00000430641.1	5'UTR;5'UTR;TSS1500	PPEF1;PPEF1;PPEF1;PPEF1-AS1	ENST00000486029.1;ENST00000361511.3;ENST00000543630.1;ENST00000430641.1	5'UTR;5'UTR;5'UTR;TSS1500		NA		NA		NA	NA	NA	NA	-0.448657	1.99515	-7.27238	1.83047e-07	9.52691e-06	7.30383	-0.0505782	TRUE	Decrease
chr18	74401671	+	cg22920417	NA	NA	NA	NA	NA	NA		OpenSea					NA				AC034110.1	ENST00000415242.1	TSS1500	AC034110.1	ENST00000415242.1	TSS1500		NA	chr18:74400273-74403181	6	chr18:74401620-74402249	6	TRUE	TRUE	NA	-0.339035	1.13862	-4.22505	0.00030793	0.00387293	-0.026263	-0.0505778	TRUE	Decrease
chr20	3776212	+	cg04441987	NA	NA	NA	NA	NA	NA	chr20:3776198-3776419	Island	TSS200;TSS200;TSS200				NA	20:3724199-3725331	20:3776034-3777551	Promoter_Associated	CDC25B;CDC25B;CDC25B;CDC25B	ENST00000245960.5;ENST00000439880.2;ENST00000340833.4;ENST00000467519.1	TSS1500;TSS1500;TSS1500;TSS200	CDC25B;CDC25B;CDC25B;CDC25B	ENST00000245960.5;ENST00000439880.2;ENST00000340833.4;ENST00000467519.1	TSS1500;TSS1500;TSS1500;TSS200	chr20:3776105-3776715	3		NA		NA	NA	TRUE	NA	0.40963	-1.77015	6.43823	1.28035e-06	4.43438e-05	5.3782	0.0505777	TRUE	Increase
chr8	104524222	-	cg06809756	NA	NA	NA	NA	NA	NA		OpenSea	Body				NA		8:104524195-104524655	Unclassified_Cell_type_specific							chr8:104524185-104524555	3		NA		NA	NA	NA	NA	0.630488	-2.69774	6.84062	4.95562e-07	2.07891e-05	6.31807	0.0505771	TRUE	Increase
chr6	31895257	+	cg06491405	NA	NA	NA	NA	NA	NA		OpenSea	TSS200;TSS200	low-CpG:32003180-32003526			NA				CFB;C2;XXbac-BPG116M5.17;C2;C2;C2;C2;C2;C2	ENST00000556679.1;ENST00000418949.2;ENST00000477310.1;ENST00000375493.5;ENST00000442278.2;ENST00000299367.5;ENST00000299367.5;ENST00000469372.1;ENST00000432397.2	TSS1500;TSS1500;TSS1500;TSS200;TSS200;5'UTR;1stExon;5'UTR;5'UTR	C2;CFB;C2;XXbac-BPG116M5.17;C2;C2;C2;C2;C2;C2;C2;C2;C2;C2;C2;C2	ENST00000413154.1;ENST00000556679.1;ENST00000418949.2;ENST00000477310.1;ENST00000482060.1;ENST00000383177.3;ENST00000375493.5;ENST00000442278.2;ENST00000447952.2;ENST00000299367.5;ENST00000299367.5;ENST00000469372.1;ENST00000497706.1;ENST00000432397.2;ENST00000411571.2;ENST00000484636.1	5'UTR;TSS1500;TSS1500;TSS1500;TSS1500;TSS1500;TSS200;TSS200;TSS200;5'UTR;1stExon;5'UTR;5'UTR;5'UTR;5'UTR;5'UTR		NA		NA	chr6:31894670-31896118	6	NA	TRUE	NA	0.33402	0.994168	3.0359	0.0057731	0.0380405	-2.84836	0.0505764	TRUE	Increase
chr5	180326142	-	cg24024214	NA	NA	NA	NA	NA	NA		OpenSea	1stExon;5'UTR;1stExon;5'UTR;1stExon;5'UTR;1stExon;1stExon;5'UTR;5'UTR				NA				BTNL8;BTNL8;BTNL8;BTNL8;BTNL8;BTNL8;BTNL8	ENST00000508408.1;ENST00000231229.4;ENST00000231229.4;ENST00000340184.4;ENST00000340184.4;ENST00000400707.3;ENST00000400707.3	TSS200;5'UTR;1stExon;5'UTR;1stExon;1stExon;5'UTR	BTNL8;BTNL8;BTNL8;BTNL8;BTNL8;BTNL8;BTNL8	ENST00000511704.1;ENST00000231229.4;ENST00000231229.4;ENST00000340184.4;ENST00000340184.4;ENST00000400707.3;ENST00000400707.3	TSS200;5'UTR;1stExon;5'UTR;1stExon;1stExon;5'UTR		NA		NA		NA	TRUE	TRUE	NA	-0.326566	0.982578	-5.28235	2.15659e-05	0.000439822	2.58521	-0.0505764	TRUE	Decrease
chr3	186335202	-	cg24590655	NA	NA	NA	NA	NA	NA		OpenSea	Body				TRUE	3:187817721-187817928	3:186334289-186335913	Unclassified				AHSG	ENST00000478441.1	5'UTR		NA	chr3:186334676-186335759	6	chr3:186329555-186341876	6	NA	TRUE	NA	-0.350092	-1.24377	-4.71197	9.02167e-05	0.00142579	1.17597	-0.0505759	TRUE	Decrease
chr1	152161521	+	cg26320663	NA	NA	NA	NA	NA	NA	chr1:152161321-152161928	Island					NA	1:150427908-150428666	1:152161009-152162770	Unclassified				FLG-AS1	ENST00000420707.1	TSS1500	chr1:152161120-152162035	3		NA		NA	NA	TRUE	NA	-0.302301	0.513652	-7.58349	9.06567e-08	5.54485e-06	7.99878	-0.0505752	TRUE	Decrease
chr6	29710109	-	cg17546147	rs116097941	0.017795	NA	NA	NA	NA		OpenSea	Body;Body				NA				HLA-F-AS1	ENST00000458236.1	3'UTR	HLA-F-AS1;HLA-F-AS1	ENST00000399247.2;ENST00000458236.1	3'UTR;3'UTR		NA		NA		NA	NA	TRUE	NA	0.295764	0.317866	5.97936	3.86692e-06	0.000108224	4.28397	0.0505748	TRUE	Increase
chr16	79704263	+	cg01054713	NA	NA	NA	NA	NA	NA		OpenSea					NA				AC009159.1	ENST00000408403.1	TSS1500	AC009159.1	ENST00000408403.1	TSS1500		NA		NA		NA	NA	NA	NA	0.294323	0.209302	7.45473	1.21067e-07	6.90493e-06	7.71276	0.0505734	TRUE	Increase
chr1	47650488	+	cg25970363	NA	NA	NA	NA	NA	NA		OpenSea	Body				NA				PDZK1IP1	ENST00000491793.1	3'UTR	PDZK1IP1;PDZK1IP1	ENST00000489919.1;ENST00000491793.1	3'UTR;3'UTR		NA	chr1:47649527-47651563	6	chr1:47644253-47650775	6	NA	TRUE	NA	0.426628	1.79981	3.1229	0.00469266	0.0326355	-2.65231	0.0505732	TRUE	Increase
chr19	14797552	+	cg13379558	NA	NA	NA	NA	NA	NA	chr19:14800835-14801167	N_Shelf					NA		19:14797331-14797663	Unclassified_Cell_type_specific							chr19:14797320-14797570	3		NA		NA	NA	TRUE	NA	-0.324957	-0.975473	-4.61656	0.000114748	0.00173436	0.939848	-0.0505712	TRUE	Decrease
chr6	18123024	+	cg10291141	NA	NA	NA	NA	NA	NA	chr6:18122250-18122994	S_Shore	TSS200				TRUE	6:18230230-18231229	6:18122473-18123542	Promoter_Associated	NHLRC1	ENST00000340650.3	TSS200	NHLRC1	ENST00000340650.3	TSS200	chr6:18122805-18123075	3		NA		NA	NA	TRUE	NA	-0.295924	-0.344287	-5.90758	4.60623e-06	0.000124774	4.11085	-0.0505708	TRUE	Decrease
chr6	41337238	+	cg24006505	NA	NA	NA	NA	NA	NA	chr6:41339236-41340027	N_Shore				RDMR	NA		6:41335293-41337290	Unclassified								NA		NA	chr6:41335085-41337301	6	NA	TRUE	NA	0.308003	-0.646037	6.4954	1.11749e-06	3.97316e-05	5.51291	0.0505708	TRUE	Increase
chr1	162601807	-	cg17496788	NA	NA	NA	NA	NA	NA		OpenSea	TSS1500;TSS1500				NA				DDR2;DDR2	ENST00000542391.1;ENST00000367921.3	TSS1500;TSS1500	DDR2;DDR2;DDR2;DDR2;DDR2	ENST00000542391.1;ENST00000367921.3;ENST00000415555.1;ENST00000446985.1;ENST00000415555.1	TSS1500;TSS1500;1stExon;5'UTR;5'UTR		NA		NA	chr1:162600149-162604733	6	TRUE	TRUE	NA	0.292864	-0.173586	4.94673	4.99703e-05	0.000878046	1.75692	0.0505705	TRUE	Increase
chr6	29600125	+	cg09749751	NA	NA	NA	NA	NA	NA	chr6:29600192-29600661	N_Shore	Body;Body				NA	6:29708032-29709134						GABBR1;GABBR1;GABBR1;GABBR1	ENST00000467259.1;ENST00000494877.1;ENST00000489385.1;ENST00000485508.1	3'UTR;1stExon;1stExon;1stExon	chr6:29599725-29600535	3		NA		NA	NA	TRUE	NA	-0.412422	-1.70916	-7.63958	7.99781e-08	5.04687e-06	8.12266	-0.0505697	TRUE	Decrease
chr2	229045122	+	cg01820539	NA	NA	NA	NA	NA	NA	chr2:229045957-229046553	N_Shore	Body;Body		chr2:229044915-229044915		TRUE	2:228753097-228753711									chr2:229044845-229045155	3		NA		NA	NA	TRUE	NA	0.313622	-0.690327	5.24912	2.34301e-05	0.000470411	2.5034	0.0505679	TRUE	Increase
chr8	129574485	+	cg02888195	NA	NA	NA	NA	NA	NA		OpenSea	Body;Body				NA				RP11-89M16.1;RP11-89M16.1	ENST00000518044.1;ENST00000520766.1	3'UTR;TSS1500	RP11-89M16.1;RP11-89M16.1	ENST00000518044.1;ENST00000520766.1	3'UTR;TSS1500		NA		NA		NA	NA	NA	NA	0.29932	0.424394	5.03483	4.00553e-05	0.000731718	1.97472	0.0505661	TRUE	Increase
chr13	25569862	+	cg21814996	NA	NA	NA	NA	NA	NA		OpenSea					NA											NA	chr13:25569333-25569880	6	chr13:25568744-25570009	6	NA	NA	NA	-0.296104	0.342633	-5.40046	1.60716e-05	0.000345798	2.87549	-0.0505659	TRUE	Decrease
chr14	65815000	-	cg03724413	NA	NA	NA	NA	NA	NA		OpenSea					NA										chr14:65814980-65815295	3		NA		NA	NA	NA	NA	0.355835	1.30894	7.42739	1.28772e-07	7.2368e-06	7.65174	0.0505654	TRUE	Increase
chr12	49695016	-	cg04033850	rs7342370	0.182565	NA	NA	NA	NA	chr12:49688873-49691360	S_Shelf					NA				RP11-161H23.9	ENST00000553259.1	3'UTR	RP11-161H23.9	ENST00000553259.1	3'UTR		NA		NA		NA	NA	TRUE	NA	-0.408107	1.71477	-7.86018	4.90546e-08	3.49049e-06	8.60566	-0.050565	TRUE	Decrease
chr1	91607558	-	cg11042145	NA	NA	NA	NA	NA	NA		OpenSea					NA										chr1:91607425-91607690	3		NA		NA	NA	NA	NA	-0.343389	1.14943	-6.22994	2.10851e-06	6.61905e-05	4.88428	-0.0505599	TRUE	Decrease
chr2	102845112	+	cg00391868	NA	NA	NA	NA	NA	NA		OpenSea	Body				NA				IL1RL2	ENST00000481806.1	5'UTR	IL1RL2	ENST00000481806.1	5'UTR		NA	chr2:102843189-102845130	6	chr2:102843254-102845423	6	NA	NA	NA	-0.293335	0.18704	-4.04207	0.00048784	0.00559311	-0.474605	-0.0505596	TRUE	Decrease
chr19	41882098	+	cg19497572	NA	NA	NA	NA	NA	NA	chr19:41882507-41882773	N_Shore	TSS1500;TSS1500;TSS1500;TSS1500;TSS1500;5'UTR				NA				TMEM91;TMEM91;TMEM91;CTC-435M10.3;TMEM91;TMEM91;TMEM91;TMEM91;TMEM91	ENST00000436170.2;ENST00000447302.2;ENST00000544232.1;ENST00000540732.1;ENST00000542945.1;ENST00000356385.4;ENST00000392002.1;ENST00000539627.1;ENST00000413014.2	TSS1500;TSS1500;TSS1500;TSS1500;TSS1500;TSS1500;TSS200;5'UTR;5'UTR	TMEM91;TMEM91;TMEM91;CTC-435M10.3;TMEM91;TMEM91;TMEM91;TMEM91;TMEM91;TMEM91;TMEM91	ENST00000436170.2;ENST00000447302.2;ENST00000544232.1;ENST00000540732.1;ENST00000542945.1;ENST00000537354.1;ENST00000342187.5;ENST00000356385.4;ENST00000392002.1;ENST00000539627.1;ENST00000413014.2	TSS1500;TSS1500;TSS1500;TSS1500;TSS1500;TSS1500;TSS1500;TSS1500;TSS200;5'UTR;5'UTR		NA	chr19:41882085-41883505	6	chr19:41882061-41883512	6	NA	NA	NA	-0.292941	0.178111	-5.9053	4.63199e-06	0.000125357	4.10533	-0.0505591	TRUE	Decrease
chr8	143561205	-	cg25614253	NA	NA	rs4509377	0.25717	NA	NA	chr8:143558487-143558824	S_Shelf	Body				NA	8:143557823-143558304	8:143561069-143561351	Unclassified_Cell_type_specific				BAI1	ENST00000518820.1	5'UTR		NA	chr8:143524425-143568081	6		NA	NA	TRUE	NA	-0.292768	-0.128506	-6.29428	1.80646e-06	5.84497e-05	5.03735	-0.0505586	TRUE	Decrease
chr22	43542604	+	cg18437319	NA	NA	NA	NA	NA	NA	chr22:43538913-43539526	S_Shelf					NA										chr22:43542480-43542875	3		NA		NA	NA	TRUE	NA	-0.344322	1.15919	-6.52463	1.04256e-06	3.76265e-05	5.58164	-0.0505578	TRUE	Decrease
chr3	127181688	+	cg11341985	NA	NA	rs76315342	0.015204	rs76315342	0.015204		OpenSea					NA										chr3:127181445-127181730	3		NA		NA	NA	NA	NA	-0.407894	1.70962	-6.71381	6.66945e-07	2.63548e-05	6.02398	-0.0505572	TRUE	Decrease
chrX	65388444	+	cg02820194	NA	NA	NA	NA	NA	NA		OpenSea	5'UTR;5'UTR;Body;5'UTR				NA				HEPH;HEPH;HEPH;HEPH;HEPH	ENST00000374727.3;ENST00000441993.2;ENST00000419594.1;ENST00000343002.2;ENST00000336279.5	5'UTR;5'UTR;5'UTR;TSS1500;5'UTR	HEPH;HEPH;HEPH;HEPH;HEPH;HEPH;HEPH	ENST00000374727.3;ENST00000458621.1;ENST00000429547.1;ENST00000441993.2;ENST00000419594.1;ENST00000343002.2;ENST00000336279.5	5'UTR;5'UTR;5'UTR;5'UTR;5'UTR;TSS1500;5'UTR		NA		NA		NA	NA	NA	NA	0.304099	-0.557798	5.64017	8.87761e-06	0.000213173	3.46192	0.050557	TRUE	Increase
chr13	27498239	+	cg23681440	NA	NA	NA	NA	NA	NA		OpenSea					TRUE										chr13:27497985-27498495	3		NA		NA	NA	TRUE	NA	-0.313329	-0.75775	-5.68073	8.03338e-06	0.000196243	3.56072	-0.0505566	TRUE	Decrease
chr21	34222631	-	cg08594532	NA	NA	NA	NA	NA	NA		OpenSea					NA				AP000281.2	ENST00000427911.1	TSS1500	AP000281.2	ENST00000427911.1	TSS1500		NA		NA		NA	NA	NA	NA	-0.29838	0.440951	-5.26411	2.25697e-05	0.00045655	2.54032	-0.0505561	TRUE	Decrease
chr1	7213863	+	cg18368157	NA	NA	NA	NA	NA	NA		OpenSea	Body				NA										chr1:7213625-7213875	3		NA		NA	NA	NA	NA	0.292167	0.0393884	8.55099	1.10684e-08	1.15762e-06	10.0741	0.050556	TRUE	Increase
chr1	161283845	+	cg08716396	NA	NA	NA	NA	NA	NA	chr1:161283775-161284007	Island	TSS1500;TSS1500;TSS1500;TSS1500;TSS1500				NA	1:159550400-159551317	1:161283618-161285053	Promoter_Associated	SDHC;SDHC;SDHC;SDHC	ENST00000367975.2;ENST00000342751.4;ENST00000432287.2;ENST00000392169.2	TSS1500;TSS1500;TSS1500;TSS1500	SDHC;SDHC;SDHC;SDHC;SDHC	ENST00000367975.2;ENST00000515731.1;ENST00000432287.2;ENST00000392169.2;ENST00000504963.1	TSS1500;TSS1500;TSS1500;TSS1500;TSS1500	chr1:161283625-161283935	3		NA		NA	NA	TRUE	NA	-0.306191	-0.612687	-6.29726	1.79356e-06	5.8104e-05	5.04445	-0.0505555	TRUE	Decrease
chr14	55243069	-	cg16328882	NA	NA	NA	NA	NA	NA		OpenSea	Body;Body;Body				NA							SAMD4A;SAMD4A	ENST00000553988.1;ENST00000556069.1	TSS200;5'UTR	chr14:55242825-55243795	3		NA		NA	NA	NA	NA	-0.306539	0.605272	-6.34146	1.61328e-06	5.33751e-05	5.14933	-0.0505555	TRUE	Decrease
chr16	69432500	-	cg08285646	NA	NA	NA	NA	NA	NA		OpenSea					TRUE		16:69431918-69432567	Unclassified_Cell_type_specific				TERF2	ENST00000567841.1	3'UTR	chr16:69432005-69432515	3		NA		NA	NA	TRUE	NA	-0.324333	-0.934428	-5.41944	1.53311e-05	0.000332716	2.92208	-0.0505553	TRUE	Decrease
chr17	1109544	-	cg05473829	NA	NA	NA	NA	NA	NA	chr17:1106812-1107379	S_Shelf					NA							ABR	ENST00000575934.1	5'UTR		NA	chr17:1109520-1110146	5		NA	NA	NA	NA	-0.415587	1.8052	-5.13863	3.08821e-05	0.000590837	2.23104	-0.0505547	TRUE	Decrease
chr8	58256268	+	cg13695853	NA	NA	NA	NA	NA	NA		OpenSea	TSS200				NA		8:58255129-58256568	Unclassified	RP11-756K15.2;RP11-756K15.2	ENST00000519714.1;ENST00000521446.1	TSS200;TSS200	RP11-756K15.2;RP11-756K15.2	ENST00000519714.1;ENST00000521446.1	TSS200;TSS200		NA	chr8:58255702-58256402	6	chr8:58255444-58257088	6	NA	NA	NA	-0.302002	0.532208	-6.24432	2.03678e-06	6.43692e-05	4.91854	-0.0505539	TRUE	Decrease
chr1	37915672	-	cg12856870	NA	NA	NA	NA	NA	NA		OpenSea					NA		1:37915574-37915799	Unclassified_Cell_type_specific							chr1:37915640-37915930	3		NA		NA	NA	NA	NA	0.37134	-1.48969	6.53073	1.02759e-06	3.7167e-05	5.59596	0.0505538	TRUE	Increase
chr8	19936758	-	cg25654945	rs35432157	0.078923	NA	NA	NA	NA		OpenSea					NA				AC100802.3	ENST00000519197.1	TSS200	AC100802.3	ENST00000519197.1	TSS200	chr8:19936560-19936830	3		NA		NA	NA	NA	NA	-0.385398	1.57387	-7.68484	7.23091e-08	4.6742e-06	8.22229	-0.0505535	TRUE	Decrease
chr12	4489075	+	cg14119236	NA	NA	NA	NA	NA	NA		OpenSea	TSS200				NA				FGF23	ENST00000237837.1	TSS200	FGF23	ENST00000237837.1	TSS200		NA		NA		NA	TRUE	TRUE	NA	-0.311942	0.813662	-4.89623	5.67324e-05	0.00097452	1.63201	-0.0505528	TRUE	Decrease
chr11	34663228	-	cg27494843	NA	NA	NA	NA	NA	NA		OpenSea	5'UTR;5'UTR;Body				NA				EHF;EHF;EHF;EHF;EHF;EHF;EHF	ENST00000527935.1;ENST00000527001.1;ENST00000257831.3;ENST00000450654.2;ENST00000530286.1;ENST00000533754.1;ENST00000531728.1	TSS1500;5'UTR;5'UTR;5'UTR;5'UTR;5'UTR;5'UTR	EHF;EHF;EHF;EHF;EHF;EHF;EHF;EHF;EHF;EHF;EHF	ENST00000529161.1;ENST00000532302.1;ENST00000527935.1;ENST00000527001.1;ENST00000257831.3;ENST00000450654.2;ENST00000530286.1;ENST00000533754.1;ENST00000529527.1;ENST00000531728.1;ENST00000525253.1	TSS1500;TSS1500;TSS1500;5'UTR;5'UTR;5'UTR;5'UTR;5'UTR;5'UTR;5'UTR;5'UTR	chr11:34663060-34663470	3		NA		NA	NA	NA	NA	-0.296095	-0.325597	-4.45325	0.000173231	0.00242826	0.536108	-0.0505491	TRUE	Decrease
chr9	91149046	-	cg14299675	NA	NA	NA	NA	NA	NA	chr9:91149945-91150648	N_Shore	TSS1500;TSS1500				NA	9:90338645-90340865			NXNL2;NXNL2;NXNL2	ENST00000375854.3;ENST00000375855.3;ENST00000478686.1	TSS1500;TSS1500;TSS1500	NXNL2;NXNL2;NXNL2	ENST00000375854.3;ENST00000487646.1;ENST00000478686.1	TSS1500;TSS1500;TSS1500	chr9:91148680-91150875	3		NA		NA	NA	TRUE	NA	-0.358359	-1.3007	-7.14795	2.43305e-07	1.18832e-05	7.02224	-0.0505491	TRUE	Decrease
chr7	158348442	+	cg12796689	rs73730435	0.045205	NA	NA	NA	NA	chr7:158349387-158350091	N_Shore	Body;Body;Body;Body				NA											NA	chr7:158347546-158348666	4		NA	NA	NA	NA	-0.331795	-1.03297	-5.18584	2.7442e-05	0.000535498	2.34749	-0.0505472	TRUE	Decrease
chrX	57312549	+	cg26932018	NA	NA	NA	NA	NA	NA		OpenSea	TSS1500				NA				FAAH2	ENST00000374900.4	TSS1500	FAAH2	ENST00000374900.4	TSS1500		NA	chrX:57312254-57312593	5	chrX:57312274-57314317	6	NA	TRUE	NA	-0.35359	1.31154	-6.33228	1.64914e-06	5.43382e-05	5.12757	-0.0505462	TRUE	Decrease
chr1	159568244	-	cg10239476	NA	NA	NA	NA	NA	NA		OpenSea					NA										chr1:159568005-159568375	3		NA		NA	NA	NA	NA	0.292414	0.144474	7.85146	5.00048e-08	3.53768e-06	8.58671	0.0505461	TRUE	Increase
chr5	153196627	-	cg22461221	NA	NA	NA	NA	NA	NA		OpenSea					NA										chr5:153196525-153196750	3		NA		NA	NA	NA	NA	-0.305076	0.619971	-5.51339	1.21442e-05	0.00027483	3.15226	-0.0505461	TRUE	Decrease
chr4	75149859	+	cg23208326	NA	NA	NA	NA	NA	NA		OpenSea	Body				TRUE							MTHFD2L;MTHFD2L;MTHFD2L;MTHFD2L;MTHFD2L	ENST00000465255.1;ENST00000490128.1;ENST00000359107.4;ENST00000492183.1;ENST00000461856.1	5'UTR;5'UTR;3'UTR;5'UTR;5'UTR	chr4:75149785-75150115	3		NA		NA	NA	TRUE	NA	0.514626	2.29369	3.5608	0.00161794	0.0144341	-1.63493	0.050546	TRUE	Increase
chr1	46951291	+	cg03311232	NA	NA	NA	NA	NA	NA	chr1:46951168-46951792	Island				DMR	NA	1:46723756-46724313									chr1:46951285-46951835	3		NA		NA	NA	TRUE	NA	-0.299488	-0.487844	-8.76427	7.07963e-09	8.42709e-07	10.514	-0.0505451	TRUE	Decrease
chr3	157819282	+	cg00010946	NA	NA	NA	NA	NA	NA	chr3:157821232-157821604	N_Shore	Body;Body;Body				NA		3:157819161-157819921	Unclassified_Cell_type_specific							chr3:157818965-157819550	3		NA		NA	NA	TRUE	NA	-0.34049	-1.16523	-6.30123	1.77659e-06	5.7655e-05	5.05386	-0.0505435	TRUE	Decrease
chr1	44617246	-	cg21254686	NA	NA	NA	NA	NA	NA		OpenSea					NA										chr1:44617145-44617335	3		NA		NA	NA	NA	NA	0.360175	1.37512	6.99869	3.43195e-07	1.55597e-05	6.68178	0.0505429	TRUE	Increase
chr11	12824283	-	cg25037165	NA	NA	NA	NA	NA	NA		OpenSea	Body		chr11:12824175-12824175		TRUE										chr11:12824205-12824595	3		NA		NA	NA	TRUE	NA	0.301233	0.56375	4.42517	0.000185946	0.00257027	0.466765	0.0505428	TRUE	Increase
chr15	69990494	+	cg04720966	rs919054	0.323372	NA	NA	NA	NA		OpenSea					NA										chr15:69990380-69990575	3		NA		NA	NA	NA	NA	-0.317262	-0.835486	-5.38285	1.67906e-05	0.000358369	2.83227	-0.0505425	TRUE	Decrease
chr18	3603660	+	cg05757358	NA	NA	NA	NA	NA	NA		OpenSea	TSS200;Body;Body;Body;Body;Body;Body;Body;Body;Body				NA				RP11-874J12.1;RP11-874J12.1	ENST00000573177.1;ENST00000572856.1	5'UTR;TSS200	RP11-874J12.1;RP11-874J12.1	ENST00000573177.1;ENST00000572856.1	5'UTR;TSS200	chr18:3602585-3604295	3		NA		NA	NA	NA	NA	0.292773	0.133083	2.96591	0.00681176	0.0429613	-3.00435	0.0505417	TRUE	Increase
chr20	31660311	+	cg02428424	NA	NA	NA	NA	NA	NA		OpenSea	Body				NA											NA		NA		NA	NA	NA	NA	-0.296789	0.341333	-6.5149	1.06691e-06	3.83303e-05	5.55877	-0.0505412	TRUE	Decrease
chr7	5546860	-	cg24403057	NA	NA	NA	NA	NA	NA		OpenSea	Body				NA										chr7:5546720-5547035	3		NA		NA	NA	NA	NA	0.363629	1.39381	7.90698	4.42594e-08	3.22487e-06	8.70725	0.0505404	TRUE	Increase
chr10	79039322	+	cg14312716	NA	NA	NA	NA	NA	NA		OpenSea	Body;Body;Body;Body;Body;Body				NA				KCNMA1	ENST00000412708.2	5'UTR	KCNMA1	ENST00000412708.2	5'UTR		NA		NA	chr10:79038990-79039671	4	NA	NA	NA	-0.297253	0.396447	-5.56015	1.08173e-05	0.000250562	3.2666	-0.0505401	TRUE	Decrease
chr5	89704493	-	cg06579784	NA	NA	NA	NA	NA	NA	chr5:89705736-89705942	N_Shore	TSS1500;Body;Body;Body				NA							CETN3	ENST00000518458.1	TSS1500	chr5:89704440-89704950	3		NA		NA	NA	NA	NA	-0.295975	0.295527	-4.44793	0.000175573	0.0024545	0.522955	-0.0505383	TRUE	Decrease
chr11	101302001	-	cg20516119	NA	NA	NA	NA	NA	NA		OpenSea					NA										chr11:101301920-101302150	3		NA		NA	NA	NA	NA	-0.292258	0.0700543	-4.55308	0.000134672	0.00197487	0.782814	-0.0505378	TRUE	Decrease
chr2	116098987	-	cg05635233	rs75443293	0.013467	NA	NA	NA	NA		OpenSea	Body;Body;Body;Body;Body				NA				DPP10	ENST00000476155.2	TSS1500	DPP10;DPP10;DPP10	ENST00000476155.2;ENST00000486885.1;ENST00000461250.1	TSS1500;5'UTR;5'UTR		NA		NA		NA	NA	NA	NA	0.356902	1.33275	5.62793	9.14971e-06	0.000218591	3.43208	0.0505372	TRUE	Increase
chr15	76304796	+	cg22211154	NA	NA	rs74024060	0.02882	NA	NA		OpenSea	TSS200				NA				NRG4;NRG4;NRG4	ENST00000535975.1;ENST00000394907.3;ENST00000305435.10	TSS1500;TSS200;5'UTR	NRG4;NRG4;NRG4;NRG4;NRG4;NRG4;NRG4;NRG4;NRG4;NRG4;NRG4	ENST00000568073.1;ENST00000498750.1;ENST00000567936.1;ENST00000472094.1;ENST00000461391.1;ENST00000562114.1;ENST00000394907.3;ENST00000566417.1;ENST00000565661.1;ENST00000567126.1;ENST00000563910.1	TSS1500;TSS1500;TSS200;TSS1500;TSS200;TSS200;TSS200;5'UTR;5'UTR;5'UTR;5'UTR	chr15:76304245-76304895	3		NA		NA	NA	TRUE	NA	-0.298961	0.434192	-7.74169	6.37317e-08	4.25011e-06	8.34707	-0.0505361	TRUE	Decrease
chr8	66844034	-	cg02723908	NA	NA	NA	NA	NA	NA		OpenSea					NA		8:66843934-66844494	Unclassified_Cell_type_specific							chr8:66844000-66844255	3		NA		NA	NA	NA	NA	0.612	2.62966	4.46897	0.000166498	0.00234987	0.574931	0.0505345	TRUE	Increase
chr8	1905131	-	cg05890457	NA	NA	rs3735876	0.352069	rs3735876	0.352069		OpenSea	Body				NA	8:1892437-1892848			ARHGEF10	ENST00000521927.1	5'UTR	ARHGEF10	ENST00000521927.1	5'UTR	chr8:1904985-1905250	3		NA		NA	NA	TRUE	NA	-0.355113	-1.3062	-6.07125	3.09345e-06	9.02303e-05	4.50484	-0.0505325	TRUE	Decrease
chr19	7542181	-	cg24946736	rs11668511	0.014639	NA	NA	NA	NA	chr19:7542104-7542355	Island	Body				NA	19:7448114-7448287	19:7541187-7542740	Unclassified_Cell_type_specific							chr19:7541680-7542350	3		NA		NA	NA	TRUE	NA	-0.292529	0.120722	-6.53075	1.02754e-06	3.7167e-05	5.59601	-0.0505319	TRUE	Decrease
chr15	95153758	-	cg00660643	NA	NA	NA	NA	NA	NA		OpenSea					NA											NA		NA	chr15:95153222-95154015	6	NA	NA	NA	0.299068	0.46363	7.45453	1.21122e-07	6.90707e-06	7.71231	0.0505311	TRUE	Increase
chr15	78631652	+	cg02558162	NA	NA	NA	NA	NA	NA	chr15:78632669-78633108	N_Shore	TSS1500				NA				CRABP1	ENST00000299529.6	TSS1500	CRABP1;CRABP1	ENST00000299529.6;ENST00000406419.1	TSS1500;TSS1500		NA	chr15:78631012-78634289	6		NA	NA	TRUE	NA	0.323645	0.979883	6.67346	7.3335e-07	2.84252e-05	5.93	0.0505303	TRUE	Increase
chr5	160658633	-	cg20711255	rs73311319	0.060329	NA	NA	NA	NA		OpenSea					NA				AC022120.1	ENST00000408075.1	TSS1500	AC022120.1	ENST00000408075.1	TSS1500		NA		NA		NA	NA	NA	NA	-0.602232	-2.51529	-3.27425	0.00326006	0.0248221	-2.30602	-0.0505287	TRUE	Decrease
chr10	102087451	+	cg23969297	NA	NA	NA	NA	NA	NA		OpenSea	Body;Body				NA							PKD2L1;PKD2L1	ENST00000528248.1;ENST00000532547.1	3'UTR;3'UTR		NA	chr10:102086186-102087555	6	chr10:102086422-102087730	6	NA	NA	NA	-0.306924	-0.667498	-3.77815	0.000943983	0.00946355	-1.11507	-0.0505276	TRUE	Decrease
chr1	151756974	-	cg18477294	NA	NA	NA	NA	NA	NA		OpenSea	5'UTR;5'UTR;5'UTR;5'UTR				NA				TDRKH;TDRKH;TDRKH;TDRKH;TDRKH;TDRKH;TDRKH	ENST00000440583.2;ENST00000368825.3;ENST00000368823.1;ENST00000458431.2;ENST00000368827.6;ENST00000368822.1;ENST00000484421.1	5'UTR;5'UTR;5'UTR;5'UTR;5'UTR;5'UTR;TSS1500	TDRKH;TDRKH;TDRKH;TDRKH;TDRKH;TDRKH;TDRKH;TDRKH;TDRKH;TDRKH;TDRKH;TDRKH;TDRKH	ENST00000440583.2;ENST00000486986.2;ENST00000463553.1;ENST00000526413.1;ENST00000530202.1;ENST00000368825.3;ENST00000525790.1;ENST00000458431.2;ENST00000368827.6;ENST00000368822.1;ENST00000484421.1;ENST00000494725.2;ENST00000526378.1	5'UTR;3'UTR;3'UTR;5'UTR;5'UTR;5'UTR;5'UTR;5'UTR;5'UTR;5'UTR;TSS1500;TSS1500;TSS1500		NA		NA		NA	NA	NA	NA	-0.292375	0.104139	-4.96107	4.82021e-05	0.000852365	1.79239	-0.0505274	TRUE	Decrease
chr20	954815	+	cg16005631	NA	NA	NA	NA	NA	NA		OpenSea	Body;Body				NA											NA	chr20:954330-954830	6	chr20:954264-955023	6	NA	NA	NA	0.383096	-1.56336	7.73551	6.4612e-08	4.29299e-06	8.33352	0.0505272	TRUE	Increase
chr2	102163204	-	cg08429815	NA	NA	NA	NA	NA	NA		OpenSea					TRUE										chr2:102162760-102163215	3		NA		NA	NA	TRUE	NA	-0.511087	2.28656	-3.84032	0.000808448	0.00836731	-0.965021	-0.0505263	TRUE	Decrease
chr2	177466710	-	cg13236271	NA	NA	NA	NA	NA	NA		OpenSea	TSS1500				NA											NA		NA		NA	NA	NA	NA	-0.421754	-1.79865	-6.00232	3.65691e-06	0.000103403	4.33923	-0.0505262	TRUE	Decrease
chr1	57432110	+	cg10620457	rs114114065	0.012257	NA	NA	NA	NA		OpenSea	TSS1500				NA				C8B;C8B;C8B;C8B;RP5-1103B4.3	ENST00000371237.4;ENST00000535057.1;ENST00000543257.1;ENST00000494324.1;ENST00000417420.1	TSS1500;TSS1500;TSS1500;TSS1500;5'UTR	C8B;C8B;C8B;C8B;RP5-1103B4.3	ENST00000371237.4;ENST00000535057.1;ENST00000543257.1;ENST00000494324.1;ENST00000417420.1	TSS1500;TSS1500;TSS1500;TSS1500;5'UTR		NA		NA	chr1:57431122-57432477	6	TRUE	TRUE	NA	-0.301307	0.51431	-5.64338	8.80768e-06	0.000211845	3.46974	-0.0505256	TRUE	Decrease
chr15	51395896	-	cg08517402	NA	NA	NA	NA	NA	NA		OpenSea	Body				TRUE				RP11-108K3.1	ENST00000559909.1	5'UTR	RP11-108K3.1	ENST00000559909.1	5'UTR	chr15:51395640-51396035	3		NA		NA	NA	NA	NA	-0.298322	0.519066	-4.70215	9.24775e-05	0.00145401	1.15166	-0.0505252	TRUE	Decrease
chr3	49204239	-	cg23015407	NA	NA	NA	NA	NA	NA	chr3:49203285-49203820	S_Shore	TSS1500				NA				CCDC71	ENST00000321895.6	TSS1500	CCDC71	ENST00000321895.6	TSS1500	chr3:49203665-49204255	3		NA		NA	NA	TRUE	NA	-0.293469	0.223637	-6.70341	6.83446e-07	2.68945e-05	5.99979	-0.0505248	TRUE	Decrease
chr5	80365051	+	cg11336735	rs7736964	0.261814	NA	NA	NA	NA		OpenSea	Body				NA				RASGRF2	ENST00000502677.1	TSS1500	RASGRF2;RASGRF2	ENST00000502677.1;ENST00000514946.1	TSS1500;5'UTR		NA		NA		NA	NA	NA	NA	-0.43225	1.95903	-4.78955	7.42025e-05	0.00121567	1.36799	-0.0505245	TRUE	Decrease
chr11	68222476	+	cg10560701	NA	NA	NA	NA	NA	NA		OpenSea					NA										chr11:68222280-68222615	3		NA		NA	NA	NA	NA	-0.321791	-0.85049	-5.27323	2.2062e-05	0.00044813	2.56277	-0.0505226	TRUE	Decrease
chr12	67072988	-	cg24103040	NA	NA	NA	NA	NA	NA		OpenSea	TSS200				TRUE				GRIP1;GRIP1;GRIP1	ENST00000545666.1;ENST00000359742.4;ENST00000398016.3	TSS1500;TSS200;TSS1500	GRIP1;GRIP1;GRIP1;GRIP1;GRIP1;GRIP1	ENST00000545666.1;ENST00000359742.4;ENST00000398016.3;ENST00000539540.1;ENST00000540433.1;ENST00000538373.1	TSS1500;TSS200;TSS1500;5'UTR;5'UTR;5'UTR	chr12:67072565-67073030	3		NA		NA	NA	TRUE	NA	0.447715	-1.90737	11.3527	4.92809e-11	3.3118e-08	15.3603	0.0505224	TRUE	Increase
chr4	57479686	+	cg07256649	NA	NA	NA	NA	NA	NA		OpenSea					NA										chr4:57479605-57480015	3		NA		NA	NA	NA	NA	0.35705	1.33537	5.64593	8.75247e-06	0.000210778	3.47596	0.0505203	TRUE	Increase
chr5	152376702	-	cg04173453	NA	NA	NA	NA	NA	NA		OpenSea					TRUE				AC091969.1	ENST00000503048.1	3'UTR	AC091969.1	ENST00000503048.1	3'UTR		NA		NA		NA	NA	TRUE	NA	-0.292309	0.0725382	-4.68023	9.77309e-05	0.00152172	1.0974	-0.05052	TRUE	Decrease
chr20	59602012	-	cg04303500	NA	NA	NA	NA	NA	NA	chr20:59598843-59599305	S_Shelf					NA		20:59601942-59602065	Unclassified_Cell_type_specific							chr20:59601985-59602135	3		NA		NA	NA	TRUE	NA	0.397357	1.71108	5.98682	3.79739e-06	0.000106628	4.30192	0.0505198	TRUE	Increase
chr4	74479010	-	cg10522623	NA	NA	NA	NA	NA	NA		OpenSea	5'UTR;5'UTR;Body;Body				NA				RASSF6;RASSF6;RASSF6	ENST00000512591.1;ENST00000395777.2;ENST00000307439.5	3'UTR;5'UTR;5'UTR	RASSF6;RASSF6;RASSF6	ENST00000512591.1;ENST00000395777.2;ENST00000307439.5	3'UTR;5'UTR;5'UTR	chr4:74478905-74479175	3		NA		NA	NA	NA	NA	-0.302383	0.551567	-5.83302	5.52718e-06	0.000144766	3.93053	-0.0505192	TRUE	Decrease
chr5	146970636	+	cg22845765	NA	NA	NA	NA	NA	NA		OpenSea					TRUE				JAKMIP2;JAKMIP2	ENST00000265272.5;ENST00000507386.1	3'UTR;3'UTR	JAKMIP2;JAKMIP2	ENST00000265272.5;ENST00000507386.1	3'UTR;3'UTR		NA		NA		NA	NA	TRUE	NA	0.348456	1.23969	3.01643	0.00604574	0.0393566	-2.89192	0.0505187	TRUE	Increase
chrX	19443172	-	cg04768884	rs17313679	0.034973	NA	NA	NA	NA		OpenSea	Body			DMR	NA				MAP3K15;MAP3K15	ENST00000359173.3;ENST00000518578.1	5'UTR;3'UTR	MAP3K15;MAP3K15	ENST00000359173.3;ENST00000518578.1	5'UTR;3'UTR		NA		NA		NA	NA	TRUE	NA	0.291992	0.0644117	6.83451	5.0268e-07	2.10227e-05	6.30395	0.0505187	TRUE	Increase
chr2	29593702	+	cg12227036	NA	NA	NA	NA	NA	NA		OpenSea	Body				NA											NA		NA		NA	NA	NA	NA	-0.292173	0.0625113	-5.40256	1.59879e-05	0.000344295	2.88065	-0.0505185	TRUE	Decrease
chr12	54942782	-	cg06860371	NA	NA	NA	NA	NA	NA		OpenSea	TSS1500				NA		12:54942728-54944326	Promoter_Associated_Cell_type_specific	PDE1B;PDE1B	ENST00000243052.3;ENST00000538346.1	TSS1500;TSS1500	PDE1B;PDE1B;PDE1B;PDE1B	ENST00000243052.3;ENST00000548855.1;ENST00000550285.1;ENST00000538346.1	TSS1500;TSS1500;TSS1500;TSS1500		NA	chr12:54942695-54944522	6	chr12:54939060-54945492	6	NA	TRUE	NA	-0.29219	-0.145778	-6.84804	4.87055e-07	2.04999e-05	6.33521	-0.050517	TRUE	Decrease
chr1	249131916	-	cg09685528	rs116749623	0.013889	NA	NA	NA	NA	chr1:249132080-249133310	N_Shore	TSS1500				NA		1:249131901-249133598	Promoter_Associated	ZNF672;ZNF672	ENST00000306562.3;ENST00000502697.1	TSS1500;TSS1500	ZNF672;ZNF672;ZNF672;ZNF672;ZNF672;ZNF672;ZNF672	ENST00000510904.1;ENST00000306562.3;ENST00000505503.1;ENST00000428515.1;ENST00000502697.1;ENST00000515369.1;ENST00000423362.1	TSS1500;TSS1500;TSS1500;TSS1500;TSS1500;TSS1500;TSS1500	chr1:249131685-249132115	3		NA		NA	NA	TRUE	NA	-0.665646	-2.84791	-10.2543	3.67382e-10	1.13308e-07	13.4115	-0.050517	TRUE	Decrease
chr12	113304564	+	cg03509437	NA	NA	NA	NA	NA	NA		OpenSea	ExonBnd;ExonBnd;Body;Body				NA				RPH3A;RPH3A;RPH3A	ENST00000549913.1;ENST00000543106.2;ENST00000547222.1	TSS1500;ExonBnd;5'UTR	RPH3A;RPH3A;RPH3A;RPH3A	ENST00000549913.1;ENST00000543106.2;ENST00000547099.1;ENST00000547222.1	TSS1500;ExonBnd;3'UTR;5'UTR		NA		NA		NA	NA	NA	NA	0.312218	0.745182	6.96879	3.67804e-07	1.64265e-05	6.61323	0.0505166	TRUE	Increase
chr21	36079652	+	cg25712108	NA	NA	NA	NA	NA	NA		OpenSea	Body				NA											NA	chr21:36079183-36080888	6	chr21:36078586-36081353	6	NA	NA	NA	-0.329582	1.12077	-3.90065	0.000695315	0.00742418	-0.818874	-0.0505164	TRUE	Decrease
chrX	113817830	+	cg26071755	NA	NA	NA	NA	NA	NA	chrX:113818519-113819453	N_Shore	TSS1500				TRUE				HTR2C;HTR2C	ENST00000371951.1;ENST00000371950.3	TSS1500;TSS1500	HTR2C;HTR2C	ENST00000371951.1;ENST00000371950.3	TSS1500;TSS1500	chrX:113817345-113817855	3		NA		NA	NA	TRUE	NA	-0.297878	0.402642	-6.46448	1.20275e-06	4.21634e-05	5.44011	-0.0505162	TRUE	Decrease
chr22	23252736	+	cg19834492	NA	NA	NA	NA	NA	NA		OpenSea					NA				IGLJ4	ENST00000390326.2	TSS200	IGLJ4	ENST00000390326.2	TSS200		NA		NA		NA	NA	NA	NA	-0.353478	1.29119	-6.70737	6.77111e-07	2.66801e-05	6.00901	-0.050516	TRUE	Decrease
chr2	240958474	+	cg04898523	NA	NA	NA	NA	NA	NA		OpenSea	Body				NA							NDUFA10;NDUFA10	ENST00000414580.1;ENST00000485344.2	3'UTR;3'UTR	chr2:240958225-240958715	3		NA		NA	NA	NA	NA	-0.298343	-0.520443	-4.32032	0.000242219	0.00319074	0.208165	-0.0505154	TRUE	Decrease
chr14	95507615	-	cg18285722	NA	NA	NA	NA	NA	NA		OpenSea					TRUE										chr14:95507360-95507875	3		NA		NA	NA	TRUE	NA	-0.296557	0.35023	-7.95404	3.99215e-08	2.98527e-06	8.80911	-0.0505147	TRUE	Decrease
chr10	63659671	+	cg22275570	NA	NA	NA	NA	NA	NA	chr10:63662886-63663299	N_Shelf	TSS1500				NA				ARID5B	ENST00000279873.7	TSS1500	ARID5B	ENST00000279873.7	TSS1500		NA	chr10:63658667-63660660	6	chr10:63656289-63666530	6	NA	NA	NA	-0.319955	0.878633	-4.83825	6.56416e-05	0.00109826	1.48852	-0.0505138	TRUE	Decrease
chr5	87959611	+	cg18334734	NA	NA	NA	NA	NA	NA	chr5:87955638-87955864	S_Shelf	Body				NA							LINC00461;LINC00461;LINC00461;LINC00461;LINC00461	ENST00000506978.1;ENST00000506014.1;ENST00000502301.1;ENST00000509405.1;ENST00000513805.1	3'UTR;3'UTR;3'UTR;3'UTR;3'UTR	chr5:87959485-87959990	3		NA		NA	NA	TRUE	NA	-0.463139	-2.09006	-4.95383	4.90869e-05	0.000865401	1.77448	-0.0505135	TRUE	Decrease
chr11	1886408	-	cg11331221	NA	NA	NA	NA	NA	NA		OpenSea	1stExon;5'UTR;Body				NA		11:1886146-1886518	Unclassified_Cell_type_specific	AC051649.12;LSP1;LSP1	ENST00000509204.1;ENST00000381775.1;ENST00000381775.1	5'UTR;1stExon;5'UTR	AC051649.12;LSP1;LSP1;LSP1;LSP1	ENST00000509204.1;ENST00000381775.1;ENST00000381775.1;ENST00000421485.1;ENST00000446808.1	5'UTR;1stExon;5'UTR;5'UTR;5'UTR	chr11:1886085-1886455	3		NA		NA	NA	NA	NA	-0.29935	-0.493948	-4.76585	7.87651e-05	0.0012771	1.30934	-0.0505134	TRUE	Decrease
chr1	13881699	+	cg07717085	NA	NA	NA	NA	NA	NA	chr1:13881410-13881612	S_Shore					NA	1:13753998-13754287									chr1:13881465-13881775	3		NA		NA	NA	NA	NA	-0.293213	0.2174	-6.58479	9.04061e-07	3.35278e-05	5.72278	-0.0505123	TRUE	Decrease
chr20	22549253	-	cg06680481	rs1203893	0.030722	NA	NA	NA	NA	chr20:22548967-22549720	Island	Body				NA	20:22496403-22497720	20:22549113-22549325	Unclassified_Cell_type_specific	LINC00261	ENST00000564492.1	3'UTR	LINC00261	ENST00000564492.1	3'UTR	chr20:22548985-22549535	3		NA		NA	NA	TRUE	NA	0.309275	-0.696049	6.49558	1.117e-06	3.97193e-05	5.51335	0.0505115	TRUE	Increase
chr1	12834742	+	cg11737871	NA	NA	NA	NA	NA	NA		OpenSea	TSS1500				NA				PRAMEF12	ENST00000357726.4	TSS1500	PRAMEF12	ENST00000357726.4	TSS1500		NA		NA		NA	NA	TRUE	NA	0.468716	-2.02774	10.0581	5.33853e-10	1.4408e-07	13.0471	0.0505114	TRUE	Increase
chr3	57175898	+	cg14674160	NA	NA	NA	NA	NA	NA		OpenSea	Body				NA				IL17RD;IL17RD;IL17RD	ENST00000479825.1;ENST00000463523.1;ENST00000320057.5	3'UTR;5'UTR;5'UTR	IL17RD;IL17RD;IL17RD;IL17RD;IL17RD	ENST00000479825.1;ENST00000469841.1;ENST00000463523.1;ENST00000467210.1;ENST00000320057.5	3'UTR;3'UTR;5'UTR;5'UTR;5'UTR	chr3:57175820-57176115	3		NA		NA	NA	NA	NA	0.309432	0.716456	4.98366	4.55432e-05	0.000813378	1.84826	0.0505111	TRUE	Increase
chr20	51065550	-	cg26552003	NA	NA	NA	NA	NA	NA		OpenSea					NA							RP4-723E3.1	ENST00000454600.1	5'UTR	chr20:51065485-51065635	3		NA		NA	NA	NA	NA	-0.349081	1.2341	-6.66676	7.45006e-07	2.87578e-05	5.91439	-0.0505109	TRUE	Decrease
chr6	17101738	-	cg23954922	NA	NA	NA	NA	NA	NA	chr6:17102309-17102539	N_Shore				RDMR	TRUE				RP3-486B10.1	ENST00000536551.1	TSS1500	RP3-486B10.1	ENST00000536551.1	TSS1500	chr6:17101605-17102555	3		NA		NA	NA	TRUE	NA	-0.293274	-0.190337	-6.32652	1.67205e-06	5.49464e-05	5.11391	-0.0505104	TRUE	Decrease
chrX	47025576	+	cg13626446	NA	NA	NA	NA	NA	NA		OpenSea	Body;Body;Body;Body;Body				NA				RBM10	ENST00000468791.1	5'UTR	RBM10	ENST00000468791.1	5'UTR		NA	chrX:47025534-47025968	5		NA	NA	NA	NA	-0.380392	1.55663	-8.2755	1.989e-08	1.78237e-06	9.49656	-0.0505102	TRUE	Decrease
chr7	85157964	+	cg22543892	NA	NA	NA	NA	NA	NA		OpenSea					TRUE										chr7:85157900-85158230	3		NA		NA	NA	TRUE	NA	0.321871	0.884143	6.4418	1.26951e-06	4.40376e-05	5.38662	0.0505089	TRUE	Increase
chr16	74775045	-	cg22313543	rs75114734	0.011295	NA	NA	NA	NA		OpenSea	Body		chr16:74774732-74774732		NA				FA2H;FA2H	ENST00000569949.1;ENST00000544337.1	3'UTR;5'UTR	FA2H;FA2H	ENST00000569949.1;ENST00000544337.1	3'UTR;5'UTR	chr16:74774605-74775155	3		NA		NA	NA	NA	NA	-0.312415	0.729013	-8.01958	3.4596e-08	2.68712e-06	8.95046	-0.0505088	TRUE	Decrease
chr5	58047077	+	cg10804854	NA	NA	NA	NA	NA	NA		OpenSea	Body				NA				RAB3C;RP11-479O16.1;RP11-479O16.1	ENST00000507977.1;ENST00000504240.1;ENST00000509476.1	5'UTR;3'UTR;3'UTR	RAB3C;RP11-479O16.1;RP11-479O16.1	ENST00000507977.1;ENST00000504240.1;ENST00000509476.1	5'UTR;3'UTR;3'UTR		NA	chr5:58047056-58047727	6	chr5:58046990-58047560	6	NA	NA	NA	-0.495648	2.21381	-8.62017	9.5686e-09	1.04509e-06	10.2175	-0.0505083	TRUE	Decrease
chr15	91458121	-	cg17957102	NA	NA	NA	NA	NA	NA		OpenSea	Body				NA				MAN2A2	ENST00000558538.1	TSS1500	MAN2A2;MAN2A2;MAN2A2;MAN2A2;MAN2A2	ENST00000558161.1;ENST00000560451.1;ENST00000558538.1;ENST00000559341.1;ENST00000560880.1	3'UTR;3'UTR;TSS1500;TSS1500;TSS1500	chr15:91458045-91458435	3		NA		NA	NA	NA	NA	-0.29216	-0.024787	-5.06388	3.7241e-05	0.000688986	2.0465	-0.0505063	TRUE	Decrease
chr22	24943363	-	cg06118408	NA	NA	NA	NA	NA	NA		OpenSea	Body;Body;Body;Body;Body;Body;Body;Body;Body				NA				C22orf13	ENST00000490922.1	3'UTR	C22orf13;C22orf13	ENST00000490922.1;ENST00000480272.1	3'UTR;TSS200		NA	chr22:24942286-24943385	6		NA	NA	NA	NA	-0.299227	0.332042	-3.38617	0.00248345	0.0201441	-2.04611	-0.0505058	TRUE	Decrease
chr5	133814266	+	cg00965509	rs77309986	0.0124	NA	NA	NA	NA		OpenSea					NA				AC005355.1	ENST00000513329.1	5'UTR	AC005355.1	ENST00000513329.1	5'UTR		NA		NA		NA	NA	NA	NA	-0.351084	1.37222	-5.60323	9.72493e-06	0.000229876	3.37181	-0.0505052	TRUE	Decrease
chr21	43835293	+	cg19961056	NA	NA	NA	NA	NA	NA		OpenSea	Body;Body;Body		chr21:43835171-43835171		NA		21:43835033-43835900	Promoter_Associated				UBASH3A	ENST00000473381.1	5'UTR	chr21:43835005-43835495	3		NA		NA	NA	NA	NA	0.292159	0.0674744	4.18753	0.000338433	0.00417963	-0.118415	0.0505049	TRUE	Increase
chr1	3051692	+	cg22530255	NA	NA	NA	NA	NA	NA		OpenSea	Body;Body				NA	1:3041232-3041798			RP1-163G9.2	ENST00000440516.1	TSS1500	RP1-163G9.2	ENST00000440516.1	TSS1500	chr1:3051685-3051935	3		NA		NA	NA	TRUE	NA	0.353887	1.3011	6.04764	3.27572e-06	9.44899e-05	4.44817	0.0505048	TRUE	Increase
chr20	1761383	-	cg12937883	rs112464476	0.024223	NA	NA	NA	NA	chr20:1757779-1758134	S_Shelf	TSS1500				NA				RP4-673D20.3	ENST00000458670.1	TSS1500	RP4-673D20.3	ENST00000458670.1	TSS1500		NA		NA		NA	NA	NA	NA	-0.333678	-1.09823	-4.80909	7.06401e-05	0.00116694	1.41636	-0.0505035	TRUE	Decrease
chr1	85070401	+	cg15736973	NA	NA	NA	NA	NA	NA		OpenSea	Body				NA										chr1:85069965-85070535	3		NA		NA	NA	NA	NA	0.297615	0.318021	5.21854	2.5289e-05	0.000500434	2.42808	0.0505031	TRUE	Increase
chr14	105714843	-	cg16561543	NA	NA	NA	NA	NA	NA	chr14:105714491-105716325	Island	TSS1500;Body;TSS200				NA	14:104784541-104787859	14:105714258-105715960	Promoter_Associated	BTBD6;BRF1;BRF1;BTBD6;BTBD6;BTBD6;BRF1;BRF1	ENST00000327471.3;ENST00000379932.4;ENST00000392557.4;ENST00000392554.3;ENST00000463376.2;ENST00000536364.1;ENST00000446501.2;ENST00000332890.5	TSS1500;TSS1500;TSS1500;TSS200;TSS200;5'UTR;5'UTR;5'UTR	BTBD6;BRF1;BRF1;BTBD6;BRF1;BRF1;BTBD6;BTBD6;BTBD6;BTBD6;BRF1;BRF1;BRF1;BRF1;BRF1	ENST00000327471.3;ENST00000550375.1;ENST00000551787.1;ENST00000392553.2;ENST00000550208.1;ENST00000392557.4;ENST00000537513.2;ENST00000392554.3;ENST00000463376.2;ENST00000536364.1;ENST00000446501.2;ENST00000550375.1;ENST00000550208.1;ENST00000552127.1;ENST00000332890.5	TSS1500;1stExon;TSS1500;TSS1500;1stExon;TSS1500;TSS200;TSS200;TSS200;5'UTR;5'UTR;5'UTR;5'UTR;5'UTR;5'UTR	chr14:105714700-105716155	3		NA		NA	NA	TRUE	NA	0.307358	-0.648191	4.48103	0.000161511	0.00229125	0.604717	0.0505023	TRUE	Increase
chr3	182923633	+	cg14045626	rs6788196	0.03489	NA	NA	NA	NA		OpenSea	Body				NA				MCF2L2	ENST00000468976.1	3'UTR	MCF2L2;MCF2L2	ENST00000468976.1;ENST00000488149.1	3'UTR;3'UTR		NA		NA		NA	NA	NA	NA	-0.314429	-0.737266	-4.29858	0.000255861	0.00333369	0.15462	-0.0505021	TRUE	Decrease
chr20	55233107	+	cg19812198	rs2024966	0.391769	NA	NA	NA	NA		OpenSea					NA										chr20:55232585-55233275	3		NA		NA	NA	NA	NA	-0.358936	-1.28013	-5.67387	8.17009e-06	0.000199068	3.54403	-0.0505012	TRUE	Decrease
chr8	71129472	+	cg21651000	rs73684226	0.03065	NA	NA	NA	NA		OpenSea	5'UTR				TRUE		8:71129256-71130029	Unclassified	NCOA2	ENST00000452400.2	5'UTR	NCOA2;NCOA2;NCOA2;NCOA2	ENST00000519724.1;ENST00000518287.1;ENST00000520416.1;ENST00000452400.2	5'UTR;5'UTR;5'UTR;5'UTR	chr8:71129265-71129790	3		NA		NA	NA	TRUE	NA	-0.442803	-1.95482	-5.97954	3.86524e-06	0.000108189	4.28439	-0.0505007	TRUE	Decrease
chr16	54851464	+	cg08202972	NA	NA	NA	NA	NA	NA		OpenSea					TRUE										chr16:54851385-54851735	3		NA		NA	NA	TRUE	NA	-0.294157	-0.269085	-5.14985	3.00269e-05	0.000577395	2.25873	-0.0504996	TRUE	Decrease
chr5	190822	+	cg23508534	NA	NA	NA	NA	NA	NA	chr5:191792-192544	N_Shore	TSS1500		chr5:190691-190691		NA				LRRC14B	ENST00000328278.3	TSS1500	LRRC14B	ENST00000328278.3	TSS1500	chr5:190745-190995	3		NA		NA	NA	NA	NA	-0.505874	-2.26575	-7.02948	3.19613e-07	1.47361e-05	6.75224	-0.0504996	TRUE	Decrease
chr18	598438	-	cg18313151	rs545883	0.336007	NA	NA	NA	NA		OpenSea	5'UTR;5'UTR				NA				CLUL1;CLUL1	ENST00000400606.1;ENST00000540035.1	5'UTR;5'UTR	CLUL1;CLUL1	ENST00000400606.1;ENST00000540035.1	5'UTR;5'UTR	chr18:598080-598595	3		NA		NA	NA	NA	NA	-0.311351	0.724422	-5.96519	4.00266e-06	0.000111284	4.24983	-0.0504994	TRUE	Decrease
chr19	51165632	-	cg27277859	NA	NA	NA	NA	NA	NA	chr19:51165249-51165775	Island	Body				NA	19:55857105-55857658			SYT3	ENST00000544769.1	5'UTR	SHANK1;SYT3	ENST00000483981.1;ENST00000544769.1	3'UTR;5'UTR		NA	chr19:51164007-51166025	6	chr19:51163198-51166075	6	NA	TRUE	NA	-0.294967	0.350826	-6.83235	5.05227e-07	2.11007e-05	6.29894	-0.0504993	TRUE	Decrease
chr5	58647658	+	cg22035008	NA	NA	NA	NA	NA	NA		OpenSea	Body;Body;Body;Body;Body				NA							PDE4D;PDE4D;PDE4D	ENST00000405053.3;ENST00000505453.1;ENST00000514231.1	3'UTR;5'UTR;3'UTR		NA		NA	chr5:58647110-58647720	6	NA	NA	NA	0.362493	1.28792	4.73765	8.45641e-05	0.00135248	1.23953	0.050499	TRUE	Increase
chr13	25642895	+	cg19092130	NA	NA	NA	NA	NA	NA	chr13:25643112-25643562	N_Shore					NA	13:24540782-24540896										NA		NA		NA	NA	TRUE	NA	0.308818	0.74143	3.36168	0.00263629	0.0210807	-2.10324	0.050499	TRUE	Increase
chr19	10569831	+	cg20604917	NA	NA	NA	NA	NA	NA		OpenSea	Body;Body;Body;Body;Body				NA				PDE4A;PDE4A	ENST00000380686.2;ENST00000419866.2	TSS200;5'UTR	PDE4A;PDE4A	ENST00000380686.2;ENST00000419866.2	TSS200;5'UTR		NA	chr19:10569638-10570555	6		NA	NA	NA	NA	-0.294536	0.303606	-5.01202	4.24142e-05	0.000766993	1.91836	-0.050499	TRUE	Decrease
chr6	88889410	+	cg00055747	NA	NA	NA	NA	NA	NA		OpenSea					NA										chr6:88889385-88889715	3		NA		NA	NA	NA	NA	0.376484	1.47558	11.3116	5.29961e-11	3.4236e-08	15.2901	0.0504989	TRUE	Increase
chr4	89788574	+	cg25055244	NA	NA	NA	NA	NA	NA		OpenSea	Body				NA				FAM13A	ENST00000502459.1	3'UTR	FAM13A;FAM13A;FAM13A	ENST00000502459.1;ENST00000512339.1;ENST00000511145.1	3'UTR;3'UTR;3'UTR	chr4:89788105-89788575	3		NA		NA	NA	NA	NA	-0.292863	-0.200696	-3.96425	0.000592979	0.00653635	-0.66433	-0.0504989	TRUE	Decrease
chr7	96668823	-	cg19900254	NA	NA	NA	NA	NA	NA		OpenSea					NA										chr7:96668645-96668955	3		NA		NA	NA	NA	NA	-0.3735	-1.38492	-5.7708	6.43782e-06	0.000163997	3.77967	-0.0504988	TRUE	Decrease
chr12	8986988	-	cg21416544	NA	NA	NA	NA	NA	NA		OpenSea	Body				TRUE							A2ML1	ENST00000537546.1	5'UTR	chr12:8986820-8987155	3		NA		NA	NA	TRUE	NA	-0.296545	-0.404317	-4.52795	0.000143484	0.00207913	0.720679	-0.0504976	TRUE	Decrease
chr1	20417753	-	cg17086204	NA	NA	NA	NA	NA	NA		OpenSea	3'UTR				NA											NA		NA		NA	NA	TRUE	NA	-0.391023	-1.55875	-6.32523	1.67724e-06	5.50991e-05	5.11084	-0.0504969	TRUE	Decrease
chr6	110266125	+	cg15445958	NA	NA	NA	NA	NA	NA		OpenSea					TRUE											NA	chr6:110265534-110266447	3	chr6:110265387-110266726	6	NA	TRUE	NA	-0.416997	-1.77853	-5.12028	3.2334e-05	0.000613422	2.18575	-0.0504967	TRUE	Decrease
chr20	62327542	+	cg03477336	rs2297441	0.274902	NA	NA	NA	NA	chr20:62328013-62328558	N_Shore	TSS1500;3'UTR;3'UTR;3'UTR;3'UTR;Body				NA		20:62327499-62329004	Unclassified_Cell_type_specific	TNFRSF6B;TNFRSF6B;RTEL1;RTEL1;RTEL1;TNFRSF6B	ENST00000369996.1;ENST00000342852.6;ENST00000370018.3;ENST00000370003.1;ENST00000360203.5;ENST00000370006.2	TSS1500;TSS1500;3'UTR;3'UTR;3'UTR;5'UTR	RTEL1;TNFRSF6B;TNFRSF6B;RTEL1;RTEL1;RTEL1;TNFRSF6B;RTEL1;RTEL1;RTEL1	ENST00000496816.1;ENST00000369996.1;ENST00000342852.6;ENST00000370018.3;ENST00000370003.1;ENST00000360203.5;ENST00000370006.2;ENST00000480273.1;ENST00000496281.1;ENST00000492259.2	3'UTR;TSS1500;TSS1500;3'UTR;3'UTR;3'UTR;5'UTR;5'UTR;5'UTR;3'UTR		NA	chr20:62316476-62333822	6	chr20:62316072-62340603	6	NA	NA	NA	-0.346508	1.19549	-8.77186	6.96881e-09	8.33379e-07	10.5295	-0.0504963	TRUE	Decrease
chr5	172896537	+	cg08420611	NA	NA	NA	NA	NA	NA		OpenSea					NA				CTB-164N12.1;CTB-164N12.1	ENST00000519400.1;ENST00000518605.1	5'UTR;TSS200	CTB-164N12.1;CTB-164N12.1	ENST00000519400.1;ENST00000518605.1	5'UTR;TSS200		NA		NA		NA	NA	NA	NA	-0.294081	0.282127	-5.62356	9.249e-06	0.000220584	3.42141	-0.050496	TRUE	Decrease
chr10	98400022	-	cg17241926	NA	NA	NA	NA	NA	NA		OpenSea	Body				NA				AL138765.1;PIK3AP1	ENST00000411147.2;ENST00000468783.1	TSS1500;3'UTR	AL138765.1;PIK3AP1;PIK3AP1	ENST00000411147.2;ENST00000461252.1;ENST00000468783.1	TSS1500;3'UTR;3'UTR		NA		NA	chr10:98396809-98404071	6	NA	NA	NA	-0.436862	1.83925	-4.70215	9.24767e-05	0.00145401	1.15167	-0.0504957	TRUE	Decrease
chr12	14518540	-	cg11409060	NA	NA	NA	NA	NA	NA	chr12:14518525-14518975	Island	TSS200				NA	12:14409793-14410019	12:14517944-14519662	Promoter_Associated	ATF7IP;ATF7IP;RP11-515B12.1;ATF7IP	ENST00000261168.4;ENST00000543189.1;ENST00000509114.2;ENST00000536444.1	TSS200;TSS200;TSS200;TSS200	ATF7IP;ATF7IP;ATF7IP;ATF7IP;ATF7IP;ATF7IP;RP11-515B12.1;ATF7IP	ENST00000539659.1;ENST00000537653.1;ENST00000261168.4;ENST00000538511.1;ENST00000545723.1;ENST00000543189.1;ENST00000509114.2;ENST00000536444.1	TSS200;TSS200;TSS200;TSS200;TSS200;TSS200;TSS200;TSS200	chr12:14518360-14519035	3		NA		NA	NA	TRUE	NA	0.492862	-2.22131	6.00102	3.66853e-06	0.000103667	4.33609	0.0504941	TRUE	Increase
chr1	157772525	+	cg00394221	rs144123379	0.011	NA	NA	NA	NA		OpenSea	Body;Body;Body				NA				FCRL1	ENST00000489998.1	3'UTR	FCRL1;FCRL1;FCRL1	ENST00000489998.1;ENST00000463001.1;ENST00000368175.3	3'UTR;TSS1500;3'UTR		NA		NA		NA	NA	TRUE	NA	0.299558	-0.431109	6.52188	1.04938e-06	3.78241e-05	5.57518	0.0504917	TRUE	Increase
chr10	98270999	-	cg10739136	NA	NA	NA	NA	NA	NA	chr10:98272207-98273939	N_Shore	Body				NA		10:98270531-98271741	Unclassified	TLL2	ENST00000469598.1	3'UTR	TLL2	ENST00000469598.1	3'UTR	chr10:98270885-98271315	3		NA		NA	NA	NA	NA	0.302474	-0.553313	6.67694	7.27368e-07	2.82539e-05	5.93811	0.0504904	TRUE	Increase
chr11	66160823	+	cg01502364	NA	NA	NA	NA	NA	NA		OpenSea					NA				U1	ENST00000365447.1	TSS200	U1	ENST00000365447.1	TSS200		NA		NA		NA	NA	NA	NA	0.325988	0.987086	7.58349	9.06571e-08	5.54485e-06	7.99877	0.0504901	TRUE	Increase
chr5	52367801	+	cg00328782	NA	NA	NA	NA	NA	NA		OpenSea	Body;Body;Body;Body;Body;Body				NA							ITGA2;ITGA2;ITGA2	ENST00000513685.1;ENST00000503810.1;ENST00000509960.1	3'UTR;3'UTR;3'UTR	chr5:52367460-52367915	3		NA		NA	NA	NA	NA	-0.357785	1.33685	-7.07511	2.87676e-07	1.35666e-05	6.85644	-0.0504897	TRUE	Decrease
chr1	4233600	+	cg10793760	NA	NA	NA	NA	NA	NA		OpenSea					NA										chr1:4233280-4233615	3		NA		NA	NA	NA	NA	0.438904	-1.82718	8.3377	1.74091e-08	1.61546e-06	9.62791	0.0504894	TRUE	Increase
chr20	58508578	+	cg09968766	NA	NA	NA	NA	NA	NA	chr20:58507755-58509517	Island	TSS1500;TSS1500				NA	20:57941151-57942912	20:58508070-58510031	Unclassified	FAM217B;SYCP2;SYCP2	ENST00000358293.3;ENST00000371001.2;ENST00000357552.2	TSS1500;TSS1500;5'UTR	FAM217B;SYCP2;SYCP2;SYCP2	ENST00000358293.3;ENST00000371001.2;ENST00000446834.1;ENST00000425931.1	TSS1500;TSS1500;TSS200;5'UTR	chr20:58508345-58509595	3		NA		NA	NA	NA	NA	0.356763	1.37717	6.81315	5.28403e-07	2.18747e-05	6.25454	0.0504892	TRUE	Increase
chr20	52556175	+	cg11875637	NA	NA	NA	NA	NA	NA		OpenSea					NA				AC005220.3	ENST00000450473.1	TSS1500	BCAS1;AC005220.3	ENST00000448484.1;ENST00000450473.1	3'UTR;TSS1500	chr20:52556060-52556490	3		NA		NA	NA	NA	NA	-0.319372	0.884323	-5.0827	3.55256e-05	0.000663101	2.09297	-0.0504884	TRUE	Decrease
chr6	168100445	-	cg22698094	NA	NA	NA	NA	NA	NA		OpenSea			chr6:168100191-168100191		NA		6:168100063-168100515	Unclassified_Cell_type_specific							chr6:168100125-168100750	3		NA		NA	NA	NA	NA	0.335422	1.09454	7.30509	1.69909e-07	8.99028e-06	7.37752	0.0504862	TRUE	Increase
chr16	55689324	+	cg02693870	NA	NA	NA	NA	NA	NA	chr16:55689598-55690895	N_Shore	TSS1500				NA				SLC6A2;SLC6A2;SLC6A2;SLC6A2;SLC6A2;SLC6A2;SLC6A2	ENST00000568943.1;ENST00000537705.1;ENST00000414754.3;ENST00000379906.2;ENST00000561820.1;ENST00000219833.8;ENST00000566163.1	TSS200;TSS1500;TSS1500;TSS1500;TSS1500;TSS1500;TSS1500	SLC6A2;SLC6A2;SLC6A2;SLC6A2;SLC6A2;SLC6A2;SLC6A2;SLC6A2;SLC6A2	ENST00000568943.1;ENST00000537705.1;ENST00000568529.1;ENST00000414754.3;ENST00000568655.1;ENST00000379906.2;ENST00000561820.1;ENST00000219833.8;ENST00000566163.1	TSS200;TSS1500;TSS1500;TSS1500;TSS1500;TSS1500;TSS1500;TSS1500;TSS1500	chr16:55689225-55691015	3		NA		NA	NA	TRUE	NA	-0.420369	-1.82278	-6.0871	2.97686e-06	8.74948e-05	4.54286	-0.0504859	TRUE	Decrease
chr7	136613718	+	cg11773243	NA	NA	NA	NA	NA	NA		OpenSea	5'UTR;5'UTR;5'UTR;5'UTR;5'UTR;5'UTR;5'UTR;5'UTR				TRUE				AC009264.1;CHRM2;CHRM2;CHRM2	ENST00000439694.1;ENST00000445907.2;ENST00000320658.5;ENST00000401861.1	3'UTR;5'UTR;5'UTR;5'UTR	AC009264.1;CHRM2;CHRM2;CHRM2;AC009264.1	ENST00000439694.1;ENST00000445907.2;ENST00000320658.5;ENST00000401861.1;ENST00000425981.1	3'UTR;5'UTR;5'UTR;5'UTR;3'UTR		NA		NA		NA	NA	TRUE	NA	-0.294082	-0.171335	-5.0048	4.319e-05	0.00077877	1.90051	-0.0504858	TRUE	Decrease
chr7	56242407	-	cg10895875	NA	NA	NA	NA	NA	NA	chr7:56242406-56243298	Island					NA	7:56209901-56210987										NA	chr7:56242021-56242477	3		NA	NA	TRUE	NA	-0.352261	1.2236	-6.1235	2.72587e-06	8.14298e-05	4.63005	-0.050485	TRUE	Decrease
chr19	44870630	+	cg13791046	NA	NA	rs60402615	0.080055	rs60402615	0.080055		OpenSea					NA										chr19:44870605-44870875	3		NA		NA	NA	NA	NA	-0.294177	0.298934	-4.5137	0.000148733	0.00214199	0.68547	-0.0504848	TRUE	Decrease
chr19	36024876	-	cg01639562	NA	NA	NA	NA	NA	NA	chr19:36024182-36024803	S_Shore	Body			DMR	TRUE	19:40716031-40716935	19:36024371-36025541	Unclassified_Cell_type_specific							chr19:36024760-36025355	3		NA		NA	NA	TRUE	NA	-0.302317	-0.541242	-5.56002	1.08208e-05	0.000250625	3.26628	-0.0504845	TRUE	Decrease
chr8	29909908	-	cg09479843	NA	NA	NA	NA	NA	NA		OpenSea					NA											NA		NA	chr8:29909808-29910604	6	NA	NA	NA	-0.447208	1.95096	-9.60151	1.29731e-09	2.58823e-07	12.1793	-0.0504824	TRUE	Decrease
chr1	209590173	+	cg12252737	NA	NA	NA	NA	NA	NA		OpenSea			chr1:209590107-209590107		NA										chr1:209590085-209590395	3		NA		NA	NA	NA	NA	-0.538779	-2.40222	-6.59274	8.87222e-07	3.30374e-05	5.7414	-0.050482	TRUE	Decrease
chr11	10404199	-	cg06385383	NA	NA	NA	NA	NA	NA		OpenSea	Body		chr11:10404161-10404161		NA							AMPD3;AMPD3;AMPD3;AMPD3	ENST00000532966.1;ENST00000527261.1;ENST00000532250.1;ENST00000295663.5	5'UTR;5'UTR;5'UTR;5'UTR	chr11:10404085-10404435	3		NA		NA	NA	NA	NA	0.444534	-1.92001	9.78964	8.9697e-10	2.02227e-07	12.5403	0.0504818	TRUE	Increase
chr4	108910070	+	cg01573501	NA	NA	NA	NA	NA	NA	chr4:108910770-108911370	N_Shore	TSS1500				NA		4:108910004-108911932	Promoter_Associated	HADH;HADH;HADH	ENST00000403312.1;ENST00000309522.3;ENST00000505878.1	TSS1500;TSS1500;TSS1500	HADH;HADH;HADH;HADH	ENST00000403312.1;ENST00000309522.3;ENST00000511742.1;ENST00000505878.1	TSS1500;TSS1500;TSS1500;TSS1500	chr4:108909880-108910175	3		NA		NA	NA	TRUE	NA	-0.301423	-0.542035	-7.3684	1.4716e-07	8.02678e-06	7.51972	-0.0504815	TRUE	Decrease
chr11	124617550	+	cg05207620	NA	NA	NA	NA	NA	NA	chr11:124615389-124617006	S_Shore	Body			RDMR	NA		11:124615587-124617583	Promoter_Associated	NRGN;RP11-677M14.2-001	ENST00000526916.1;ENST00000531241.1	3'UTR;TSS1500	NRGN;RP11-677M14.2-001	ENST00000526916.1;ENST00000531241.1	3'UTR;TSS1500	chr11:124616120-124617635	3		NA		NA	NA	TRUE	NA	-0.40284	1.71584	-7.34129	1.56491e-07	8.42785e-06	7.4589	-0.0504814	TRUE	Decrease
chr13	32455128	+	cg08392104	NA	NA	NA	NA	NA	NA		OpenSea	Body				NA				EEF1DP3	ENST00000428783.1	5'UTR	EEF1DP3	ENST00000428783.1	5'UTR	chr13:32455080-32455290	3		NA		NA	NA	NA	NA	-0.449936	2.01507	-4.15695	0.000365505	0.00444361	-0.19345	-0.0504809	TRUE	Decrease
chr8	141109731	+	cg07878171	NA	NA	NA	NA	NA	NA	chr8:141107837-141110984	Island	Body;Body		chr8:141108929-141108929	CDMR	NA	8:141176561-141180166	8:141108352-141110006	Promoter_Associated				TRAPPC9;TRAPPC9;TRAPPC9	ENST00000521667.1;ENST00000517667.1;ENST00000520532.1	3'UTR;3'UTR;3'UTR	chr8:141108105-141110095	3		NA		NA	NA	TRUE	NA	-0.299858	0.533619	-5.54574	1.12096e-05	0.000257803	3.23139	-0.0504789	TRUE	Decrease
chr16	85074359	-	cg02309355	NA	NA	NA	NA	NA	NA		OpenSea	5'UTR				NA				KIAA0513;KIAA0513	ENST00000538274.1;ENST00000258180.3	5'UTR;5'UTR	KIAA0513;KIAA0513	ENST00000538274.1;ENST00000258180.3	5'UTR;5'UTR	chr16:85074345-85074610	3		NA		NA	NA	TRUE	TRUE	-0.293634	0.217775	-6.60208	8.67856e-07	3.24544e-05	5.76325	-0.0504785	TRUE	Decrease
chr11	45354847	+	cg03823387	NA	NA	NA	NA	NA	NA		OpenSea					TRUE										chr11:45354645-45354875	3		NA		NA	NA	NA	NA	-0.305357	0.541366	-3.48554	0.00194715	0.0166788	-1.81293	-0.0504779	TRUE	Decrease
chr15	21941178	-	cg22821677	NA	NA	NA	NA	NA	NA		OpenSea	TSS1500				NA				RP11-32B5.7	ENST00000500487.1	3'UTR	RP11-32B5.7	ENST00000500487.1	3'UTR	chr15:21941005-21941295	3		NA		NA	NA	TRUE	NA	0.305104	0.64409	8.14779	2.61891e-08	2.18351e-06	9.22519	0.0504766	TRUE	Increase
chr20	61822907	+	cg16540676	rs73151416	0.012587	NA	NA	NA	NA	chr20:61822291-61822508	S_Shore			chr20:61822824-61822824		NA										chr20:61822780-61823155	3		NA		NA	NA	NA	NA	-0.291811	0.0298674	-4.85462	6.2992e-05	0.00106177	1.52904	-0.0504764	TRUE	Decrease
chr11	132318342	+	cg11830986	NA	NA	NA	NA	NA	NA		OpenSea	Body;Body				NA				OPCML	ENST00000529038.1	3'UTR	OPCML	ENST00000529038.1	3'UTR	chr11:132318285-132318935	3		NA		NA	NA	NA	NA	-0.337194	-1.06692	-5.6122	9.51205e-06	0.000225716	3.39369	-0.0504754	TRUE	Decrease
chr3	35680791	-	cg05039475	NA	NA	NA	NA	NA	NA	chr3:35680509-35681628	Island				DMR	TRUE	3:35655380-35656669			ARPP21;ARPP21	ENST00000428373.1;ENST00000337271.5	TSS1500;TSS1500	ARPP21;ARPP21;ARPP21;ARPP21	ENST00000428373.1;ENST00000421492.1;ENST00000337271.5;ENST00000450234.1	TSS1500;TSS1500;TSS1500;5'UTR	chr3:35680625-35681655	3		NA		NA	NA	TRUE	NA	0.407892	1.76929	6.85916	4.74589e-07	2.00906e-05	6.36088	0.0504722	TRUE	Increase
chr11	44324833	-	cg14753432	NA	NA	NA	NA	NA	NA	chr11:44324875-44325087	N_Shore	Body				NA										chr11:44323480-44324835	3		NA		NA	TRUE	TRUE	NA	-0.339603	-1.11887	-5.12885	3.16478e-05	0.000603159	2.2069	-0.0504717	TRUE	Decrease
chr4	185936575	-	cg09019546	NA	NA	NA	NA	NA	NA	chr4:185937242-185937750	N_Shore				RDMR	NA											NA		NA	chr4:185936266-185936659	6	NA	TRUE	NA	-0.322448	0.914415	-4.26316	0.000279749	0.00358279	0.0674357	-0.0504712	TRUE	Decrease
chr7	116654256	+	cg12914461	NA	NA	NA	NA	NA	NA		OpenSea	Body;Body				NA				ST7	ENST00000422922.1	TSS1500	ST7;ST7;ST7-OT4;ST7;ST7	ENST00000417919.1;ENST00000421345.1;ENST00000471110.1;ENST00000432298.1;ENST00000449366.1	5'UTR;5'UTR;5'UTR;TSS1500;TSS1500		NA		NA	chr7:116653750-116656525	6	NA	NA	NA	-0.424532	1.76227	-7.18745	2.22239e-07	1.10879e-05	7.11186	-0.0504701	TRUE	Decrease
chrX	30327819	-	cg22705954	NA	NA	NA	NA	NA	NA	chrX:30326439-30327668	S_Shore	TSS1500				TRUE				NR0B1;NR0B1;NR0B1	ENST00000378963.1;ENST00000453287.1;ENST00000378970.4	TSS1500;TSS1500;TSS200	NR0B1;NR0B1;NR0B1	ENST00000378963.1;ENST00000453287.1;ENST00000378970.4	TSS1500;TSS1500;TSS200		NA	chrX:30326095-30327843	6		NA	TRUE	TRUE	TRUE	0.330425	-1.00274	3.60793	0.00144021	0.0131865	-1.52291	0.0504694	TRUE	Increase
chr15	38988860	-	cg02278841	rs7165988	0.248274	NA	NA	NA	NA		OpenSea	1stExon				NA		15:38988484-38989007	Unclassified	C15orf53	ENST00000318792.1	1stExon	C15orf53	ENST00000318792.1	1stExon		NA	chr15:38988238-38988952	6	chr15:38987205-38989220	6	NA	TRUE	NA	-0.337944	1.10668	-6.49636	1.11495e-06	3.96551e-05	5.51517	-0.0504681	TRUE	Decrease
chr17	61547617	-	cg03009362	NA	NA	NA	NA	NA	NA		OpenSea					NA				AC113554.1	ENST00000416490.2	TSS1500	AC113554.1	ENST00000416490.2	TSS1500		NA		NA		NA	NA	NA	NA	-0.471214	2.19432	-7.37812	1.43952e-07	7.88567e-06	7.54151	-0.050468	TRUE	Decrease
chr9	21202213	+	cg18403613	NA	NA	NA	NA	NA	NA		OpenSea	TSS200				NA				IFNA7	ENST00000239347.3	TSS200	IFNA7	ENST00000239347.3	TSS200		NA		NA		NA	NA	TRUE	NA	-0.379077	-1.49908	-7.52299	1.03828e-07	6.1377e-06	7.86466	-0.0504676	TRUE	Decrease
chr1	221079791	-	cg15899661	rs57651577	0.02468	NA	NA	NA	NA		OpenSea					NA										chr1:221079705-221080170	3		NA		NA	NA	NA	NA	0.292395	0.142566	4.88051	5.90201e-05	0.00100688	1.59311	0.0504673	TRUE	Increase
chr1	3051925	+	cg14200569	NA	NA	NA	NA	NA	NA		OpenSea	Body;Body				NA	1:3041232-3041798									chr1:3051685-3051935	3		NA		NA	NA	TRUE	NA	0.415898	-1.75851	4.3715	0.000212896	0.00286923	0.334332	0.0504673	TRUE	Increase
chr4	17060364	+	cg07898087	rs55716191	0.156908	NA	NA	NA	NA		OpenSea					TRUE				RP11-141E13.1	ENST00000511735.1	3'UTR	RP11-141E13.1	ENST00000511735.1	3'UTR	chr4:17060240-17060515	3		NA		NA	NA	TRUE	NA	-0.380874	1.54121	-7.50926	1.0708e-07	6.29087e-06	7.83416	-0.0504667	TRUE	Decrease
chr4	530543	-	cg05865451	NA	NA	NA	NA	NA	NA	chr4:530297-530600	Island	Body;Body				NA	4:519715-520600			PIGG	ENST00000296306.7	3'UTR	PIGG;PIGG;PIGG;PIGG;PIGG;PIGG;PIGG;PIGG	ENST00000513239.1;ENST00000513192.1;ENST00000508144.1;ENST00000505800.1;ENST00000515237.1;ENST00000515237.1;ENST00000296306.7;ENST00000511666.1	5'UTR;5'UTR;5'UTR;TSS1500;1stExon;5'UTR;3'UTR;5'UTR	chr4:530305-530675	3		NA		NA	NA	TRUE	NA	-0.463976	-2.08967	-5.06056	3.75528e-05	0.000693935	2.03828	-0.0504665	TRUE	Decrease
chrX	45660319	+	cg18109226	NA	NA	NA	NA	NA	NA		OpenSea					NA										chrX:45660240-45660490	3		NA		NA	NA	NA	NA	0.292292	-0.132871	5.47102	1.3489e-05	0.00029935	3.04851	0.0504663	TRUE	Increase
chr1	31279227	+	cg00560747	NA	NA	NA	NA	NA	NA	chr1:31280121-31280512	N_Shore					NA											NA		NA		NA	NA	TRUE	NA	-0.338806	-1.16201	-7.40288	1.36107e-07	7.54942e-06	7.59695	-0.0504655	TRUE	Decrease
chrX	19749463	-	cg21374871	NA	NA	NA	NA	NA	NA		OpenSea	Body;Body				NA										chrX:19749460-19749770	3		NA		NA	NA	NA	NA	0.354679	1.30044	7.54222	9.94414e-08	5.94711e-06	7.90734	0.0504652	TRUE	Increase
chr2	169451261	-	cg13821770	NA	NA	NA	NA	NA	NA		OpenSea	Body;Body				NA											NA	chr2:169451195-169451989	4		NA	NA	NA	NA	-0.292866	0.0334572	-3.52354	0.00177349	0.0155066	-1.72319	-0.0504638	TRUE	Decrease
chr1	179895327	-	cg20642178	NA	NA	NA	NA	NA	NA		OpenSea					NA											NA		NA	chr1:179894875-179896200	6	NA	NA	NA	0.481952	2.07103	3.8953	0.00070469	0.00750488	-0.831866	0.0504627	TRUE	Increase
chr5	88119630	-	cg11145593	NA	NA	NA	NA	NA	NA		OpenSea	1stExon;1stExon;1stExon;5'UTR;5'UTR;5'UTR;5'UTR;5'UTR;5'UTR;5'UTR				NA				MEF2C;MEF2C;MEF2C;MEF2C;MEF2C;MEF2C;MEF2C;MEF2C;MEF2C	ENST00000539796.1;ENST00000508569.1;ENST00000510942.1;ENST00000514028.1;ENST00000514015.1;ENST00000437473.2;ENST00000504921.2;ENST00000340208.5;ENST00000424173.2	TSS200;5'UTR;5'UTR;5'UTR;5'UTR;5'UTR;5'UTR;5'UTR;5'UTR	MEF2C;MEF2C;MEF2C;MEF2C;MEF2C;MEF2C;MEF2C;MEF2C;MEF2C;MEF2C;MEF2C;MEF2C;MEF2C;MEF2C;MEF2C;MEF2C;MEF2C;MEF2C;MEF2C	ENST00000509373.1;ENST00000539796.1;ENST00000509373.1;ENST00000506716.1;ENST00000507984.1;ENST00000511086.1;ENST00000508610.1;ENST00000513252.1;ENST00000508569.1;ENST00000510942.1;ENST00000514028.1;ENST00000514015.1;ENST00000503075.1;ENST00000437473.2;ENST00000504921.2;ENST00000502983.1;ENST00000340208.5;ENST00000424173.2;ENST00000515093.1	1stExon;TSS200;5'UTR;5'UTR;5'UTR;3'UTR;5'UTR;5'UTR;5'UTR;5'UTR;5'UTR;5'UTR;5'UTR;5'UTR;5'UTR;5'UTR;5'UTR;5'UTR;3'UTR		NA	chr5:88119555-88120294	6		NA	NA	NA	NA	-0.397505	1.60239	-7.49645	1.10211e-07	6.43339e-06	7.80566	-0.0504617	TRUE	Decrease
chr16	57928648	+	cg07261534	NA	NA	NA	NA	NA	NA		OpenSea	Body;Body				NA										chr16:57928560-57928890	3		NA		NA	NA	NA	NA	-0.403361	1.71051	-3.66086	0.00126335	0.0118979	-1.3966	-0.0504614	TRUE	Decrease
chr4	95972631	-	cg10549916	NA	NA	NA	NA	NA	NA		OpenSea	TSS200;5'UTR;5'UTR				NA				BMPR1B;BMPR1B	ENST00000509540.1;ENST00000515059.1	TSS200;5'UTR	BMPR1B;BMPR1B;BMPR1B;BMPR1B	ENST00000440890.2;ENST00000515059.1;ENST00000506363.1;ENST00000512312.1	TSS200;5'UTR;5'UTR;5'UTR		NA		NA		NA	NA	NA	NA	0.310298	-0.721121	6.35449	1.56374e-06	5.20787e-05	5.18022	0.050461	TRUE	Increase
chr21	34222385	-	cg07866293	NA	NA	NA	NA	NA	NA		OpenSea					NA				AP000281.2	ENST00000427911.1	TSS200	AP000281.2	ENST00000427911.1	TSS200		NA		NA		NA	NA	NA	NA	-0.406922	1.77906	-5.98275	3.8352e-06	0.000107466	4.29212	-0.0504604	TRUE	Decrease
chr7	2983658	+	cg23207632	NA	NA	rs41474649	0.011729	NA	NA		OpenSea	Body				NA	7:2950079-2950587			AC004906.3	ENST00000423194.1	TSS200	AC004906.3	ENST00000423194.1	TSS200		NA		NA		NA	NA	NA	NA	-0.294721	0.306695	-4.61874	0.000114119	0.00172675	0.945241	-0.0504603	TRUE	Decrease
chr16	65613872	+	cg25564008	NA	NA	NA	NA	NA	NA		OpenSea					NA				RP11-351A20.1	ENST00000563811.1	TSS1500	RP11-351A20.1	ENST00000563811.1	TSS1500		NA		NA		NA	NA	NA	NA	-0.453219	-1.99076	-6.5242	1.04361e-06	3.76545e-05	5.58064	-0.0504578	TRUE	Decrease
chr7	142636470	-	cg10215763	NA	NA	NA	NA	NA	NA		OpenSea	TSS200				NA				C7orf34	ENST00000409607.3	TSS200	C7orf34;C7orf34	ENST00000409607.3;ENST00000458732.1	TSS200;1stExon		NA	chr7:142636006-142637439	6	chr7:142634841-142638933	6	NA	TRUE	NA	-0.369013	1.42376	-6.99049	3.49772e-07	1.57963e-05	6.66299	-0.0504565	TRUE	Decrease
chr11	60012011	+	cg01236637	NA	NA	NA	NA	NA	NA		OpenSea					NA				MS4A4E	ENST00000427611.2	TSS1500	MS4A4E	ENST00000532442.1	TSS1500		NA		NA		NA	NA	NA	NA	-0.325692	0.912022	-6.4217	1.33182e-06	4.57447e-05	5.33917	-0.0504562	TRUE	Decrease
chr11	1095324	+	cg22117723	NA	NA	NA	NA	NA	NA	chr11:1094946-1095920	Island	Body				NA	11:1084898-1085835	11:1095301-1095337	Unclassified_Cell_type_specific	MUC2	ENST00000333592.6	3'UTR	MUC2	ENST00000333592.6	3'UTR	chr11:1095285-1095535	3		NA		NA	NA	TRUE	NA	-0.29987	0.479814	-4.70215	9.2478e-05	0.00145401	1.15165	-0.0504556	TRUE	Decrease
chr1	111977182	+	cg08719597	NA	NA	NA	NA	NA	NA		OpenSea					NA				RP11-552M11.8	ENST00000564771.1	TSS1500	RP11-552M11.8	ENST00000564771.1	TSS1500		NA		NA	chr1:111974287-111981454	6	NA	NA	NA	-0.396766	1.68119	-3.99878	0.000543811	0.00610055	-0.580224	-0.0504555	TRUE	Decrease
chr2	45182340	-	cg08871101	NA	NA	NA	NA	NA	NA	chr2:45181890-45183111	Island					TRUE	2:45035184-45036564	2:45182194-45183424	Unclassified	AC012354.6	ENST00000425325.2	5'UTR	AC012354.6	ENST00000425325.2	5'UTR	chr2:45182005-45183495	3		NA		NA	NA	TRUE	NA	0.29482	-0.288552	5.62781	9.15256e-06	0.000218627	3.43177	0.0504544	TRUE	Increase
chr6	29455365	+	cg02547724	NA	NA	NA	NA	NA	NA		OpenSea	1stExon				NA				MAS1L	ENST00000377127.3	1stExon	MAS1L	ENST00000377127.3	1stExon		NA		NA		NA	NA	TRUE	NA	-0.3313	-0.989108	-5.12034	3.23293e-05	0.000613347	2.18589	-0.0504543	TRUE	Decrease
chr4	302097	+	cg13815820	NA	NA	NA	NA	NA	NA	chr4:298803-299312	S_Shelf					NA											NA		NA		NA	NA	TRUE	NA	0.298273	-0.343815	3.49909	0.00188341	0.0162497	-1.78096	0.0504533	TRUE	Increase
chr1	210547956	-	cg09578379	rs76842089	0.049405	NA	NA	NA	NA		OpenSea	Body;Body;Body;Body;Body;Body				NA		1:210547718-210548055	Unclassified	RNU5A-8P;HHAT	ENST00000364102.1;ENST00000545781.1	TSS1500;5'UTR	RNU5A-8P;HHAT;HHAT	ENST00000364102.1;ENST00000545781.1;ENST00000426968.1	TSS1500;5'UTR;5'UTR	chr1:210546785-210547995	3		NA		NA	NA	NA	NA	-0.299936	0.387476	-4.23349	0.000301456	0.00380805	-0.00552554	-0.0504532	TRUE	Decrease
chr11	126787785	+	cg08153172	NA	NA	NA	NA	NA	NA		OpenSea	Body;Body;Body				NA				KIRREL3	ENST00000533026.2	3'UTR	KIRREL3;KIRREL3;KIRREL3	ENST00000533026.2;ENST00000547738.1;ENST00000549874.1	3'UTR;3'UTR;3'UTR	chr11:126787405-126787995	3		NA		NA	NA	NA	NA	-0.389233	1.58351	-4.83073	6.68955e-05	0.00111596	1.46991	-0.0504529	TRUE	Decrease
chr1	206319753	+	cg11302916	NA	NA	NA	NA	NA	NA		OpenSea	Body;Body				NA				CTSE	ENST00000468617.1	TSS1500	CTSE	ENST00000468617.1	TSS1500		NA	chr1:206318847-206319982	6	chr1:206319255-206320252	6	NA	NA	NA	-0.475239	2.08715	-10.0219	5.72242e-10	1.50816e-07	12.9793	-0.0504513	TRUE	Decrease
chr20	19053935	+	cg16586288	NA	NA	rs17812193	0.000617	rs17812193	0.000617		OpenSea					NA											NA		NA	chr20:19053765-19056405	6	NA	NA	NA	-0.309391	-0.687958	-6.20867	2.21928e-06	6.89628e-05	4.83359	-0.0504485	TRUE	Decrease
chr1	149170214	+	cg19775250	NA	NA	NA	NA	NA	NA		OpenSea					NA	1:147436808-147437056									chr1:149169985-149170495	3		NA		NA	NA	TRUE	NA	0.317681	-0.839003	5.57859	1.03353e-05	0.000241396	3.31165	0.0504478	TRUE	Increase
chrX	74376241	-	cg11340371	rs5981781	0.022672	NA	NA	NA	NA		OpenSea	TSS200				NA		X:74375626-74376328	Promoter_Associated_Cell_type_specific	ABCB7;ABCB7;ABCB7	ENST00000339447.4;ENST00000373394.3;ENST00000535115.1	TSS200;TSS200;TSS200	ABCB7;ABCB7;ABCB7;ABCB7;ABCB7	ENST00000339447.4;ENST00000373394.3;ENST00000529949.1;ENST00000534524.1;ENST00000535115.1	TSS200;TSS200;TSS200;TSS200;TSS200	chrX:74375765-74376290	3		NA		NA	NA	TRUE	NA	0.360451	-1.32488	4.7923	7.36894e-05	0.00120856	1.37481	0.0504477	TRUE	Increase
chr2	45229337	+	cg26853061	rs6736525	0.150547	NA	NA	NA	NA	chr2:45231211-45231482	N_Shore					TRUE		2:45229019-45229568	Unclassified_Cell_type_specific							chr2:45229205-45229515	3		NA		NA	NA	TRUE	NA	-0.303599	0.61976	-6.11232	2.80059e-06	8.32645e-05	4.60328	-0.0504475	TRUE	Decrease
chr3	183813374	-	cg26614358	rs55774631	0.029948	NA	NA	NA	NA		OpenSea	TSS1500;TSS1500				NA				HTR3E-AS1;HTR3E	ENST00000431427.1;ENST00000415389.2	3'UTR;TSS1500	HTR3E-AS1;HTR3E	ENST00000431427.1;ENST00000415389.2	3'UTR;TSS1500		NA		NA		NA	NA	NA	NA	0.305811	0.666814	6.6782	7.25209e-07	2.81903e-05	5.94106	0.0504473	TRUE	Increase
chr2	78904247	-	cg18815065	NA	NA	NA	NA	NA	NA		OpenSea					NA										chr2:78904120-78904330	3		NA		NA	NA	NA	NA	0.298648	-0.367099	4.74769	8.24524e-05	0.00132556	1.26438	0.0504466	TRUE	Increase
chr22	50506897	+	cg10294198	NA	NA	NA	NA	NA	NA		OpenSea	Body;Body				NA		22:50506869-50507014	Unclassified_Cell_type_specific	MLC1	ENST00000483836.1	3'UTR	MLC1	ENST00000483836.1	3'UTR	chr22:50506805-50507155	3		NA		NA	NA	NA	NA	-0.291481	0.0355305	-5.54053	1.13553e-05	0.00026046	3.21864	-0.0504452	TRUE	Decrease
chr19	30939155	+	cg08180884	NA	NA	NA	NA	NA	NA	chr19:30941853-30942181	N_Shelf	Body			CDMR	NA										chr19:30939085-30939315	3		NA		NA	NA	TRUE	NA	0.321169	0.928753	4.34404	0.000228157	0.00303828	0.266628	0.0504449	TRUE	Increase
chr7	155602259	+	cg02590556	NA	NA	NA	NA	NA	NA	chr7:155601175-155603235	Island	Body				NA	7:155293734-155296242						SHH	ENST00000441114.1	TSS1500	chr7:155598885-155604055	3		NA		NA	NA	TRUE	NA	0.69314	-2.86354	6.96835	3.68186e-07	1.64409e-05	6.6122	0.0504433	TRUE	Increase
chr20	4094205	-	cg14925403	NA	NA	NA	NA	NA	NA		OpenSea					NA										chr20:4094165-4094530	3		NA		NA	NA	NA	NA	-0.371812	1.45823	-6.0346	3.38109e-06	9.70101e-05	4.41684	-0.0504431	TRUE	Decrease
chr6	32844032	+	cg22744098	NA	NA	rs28724900	0.02109	rs28724900	0.02109	chr6:32847498-32847846	N_Shelf	TSS1500				NA											NA		NA		NA	NA	TRUE	NA	0.375354	1.47707	3.72467	0.00107834	0.010503	-1.24373	0.0504429	TRUE	Increase
chr16	1843751	+	cg10325224	NA	NA	NA	NA	NA	NA	chr16:1840623-1842688	S_Shore	TSS200;TSS200;Body				NA				IGFALS;IGFALS;RP11-31I10.4;IGFALS	ENST00000215539.3;ENST00000215539.3;ENST00000569769.1;ENST00000415638.3	1stExon;5'UTR;TSS200;TSS200	IGFALS;IGFALS;RP11-31I10.4;IGFALS	ENST00000215539.3;ENST00000215539.3;ENST00000569769.1;ENST00000415638.3	1stExon;5'UTR;TSS200;TSS200	chr16:1843605-1844035	3		NA		NA	NA	TRUE	NA	-0.359717	-1.32286	-8.35975	1.66082e-08	1.56048e-06	9.67434	-0.050442	TRUE	Decrease
chr9	76258367	+	cg23255423	rs73648049	0.052992	NA	NA	NA	NA		OpenSea					NA										chr9:76258305-76258610	3		NA		NA	NA	NA	NA	0.666192	2.83217	4.58611	0.000123906	0.00184612	0.864516	0.0504411	TRUE	Increase
chr3	46792364	-	cg09571950	NA	NA	NA	NA	NA	NA	chr3:46791861-46792518	Island					NA	3:46766966-46767500			PRSS50	ENST00000460241.1	5'UTR	PRSS50;PRSS45	ENST00000460241.1;ENST00000423292.2	5'UTR;5'UTR	chr3:46792045-46792855	3		NA		NA	NA	TRUE	NA	-0.291587	0.025051	-5.39957	1.61072e-05	0.000346418	2.87331	-0.05044	TRUE	Decrease
chr6	31603011	+	cg15497818	rs35201773	0.000125	NA	NA	NA	NA	chr6:31599519-31599761	S_Shelf	Body				NA							PRRC2A;PRRC2A;PRRC2A;PRRC2A;PRRC2A;PRRC2A	ENST00000484787.1;ENST00000492691.1;ENST00000462617.1;ENST00000469501.1;ENST00000487089.1;ENST00000487839.1	5'UTR;TSS1500;TSS1500;TSS200;TSS200;TSS200	chr6:31602825-31603435	3		NA		NA	NA	TRUE	NA	0.369665	1.4521	9.70497	1.05845e-09	2.26916e-07	12.3784	0.0504397	TRUE	Increase
chrX	9857133	+	cg20066214	rs6530340	0.278268	NA	NA	NA	NA	chrX:9858608-9858930	N_Shore	Body				NA										chrX:9857085-9857390	3		NA		NA	NA	NA	NA	0.291376	-0.00641005	7.9885	3.70241e-08	2.81937e-06	8.8835	0.0504391	TRUE	Increase
chr7	128807901	-	cg25086449	rs117824919	0.026815	NA	NA	NA	NA	chr7:128809089-128809393	N_Shore	3'UTR				NA				TSPAN33;RP11-286H14.6	ENST00000289407.4;ENST00000498745.1	3'UTR;TSS200	TSPAN33;TSPAN33;RP11-286H14.6	ENST00000486685.1;ENST00000289407.4;ENST00000498745.1	5'UTR;3'UTR;TSS200	chr7:128807645-128808715	3		NA		NA	NA	NA	NA	-0.363575	-1.4372	-4.71926	8.85739e-05	0.00140514	1.19402	-0.050438	TRUE	Decrease
chr3	55329586	-	cg13085636	NA	NA	NA	NA	NA	NA		OpenSea					NA				RP11-64C1.1	ENST00000492683.1	TSS1500	RP11-64C1.1	ENST00000492683.1	TSS1500		NA		NA		NA	NA	NA	NA	-0.354422	1.29423	-5.52226	1.18805e-05	0.000270139	3.17396	-0.0504378	TRUE	Decrease
chr19	35782638	-	cg11587635	NA	NA	NA	NA	NA	NA	chr19:35786551-35786962	N_Shelf	TSS1500;TSS1500				NA		19:35782409-35782656	Unclassified_Cell_type_specific	MAG;MAG;MAG;MAG	ENST00000262624.4;ENST00000361922.4;ENST00000392213.2;ENST00000537831.1	TSS1500;TSS1500;TSS1500;TSS1500	MAG;MAG;MAG;MAG	ENST00000262624.4;ENST00000361922.4;ENST00000392213.2;ENST00000537831.1	TSS1500;TSS1500;TSS1500;TSS1500	chr19:35782165-35782855	3		NA		NA	NA	TRUE	NA	-0.295539	0.370878	-4.38232	0.000207168	0.00280498	0.36101	-0.0504377	TRUE	Decrease
chr1	112108582	+	cg24504171	NA	NA	NA	NA	NA	NA		OpenSea					NA		1:112108406-112108591	Unclassified_Cell_type_specific	RAP1A	ENST00000356415.1	5'UTR	RAP1A	ENST00000356415.1	5'UTR		NA		NA	chr1:112108518-112109063	4	NA	NA	NA	-0.291958	-0.0829631	-5.43275	1.48328e-05	0.000323872	2.95471	-0.0504366	TRUE	Decrease
chr14	71247375	+	cg08607272	NA	NA	NA	NA	NA	NA		OpenSea	Body;Body;5'UTR;5'UTR				NA				MAP3K9;MAP3K9	ENST00000553414.1;ENST00000554146.1	5'UTR;5'UTR	MAP3K9;MAP3K9	ENST00000553414.1;ENST00000554146.1	5'UTR;5'UTR		NA	chr14:71247179-71247816	6	chr14:71246826-71247910	3	NA	NA	NA	0.3018	0.538799	3.30177	0.00304974	0.023577	-2.24241	0.0504354	TRUE	Increase
chr4	159131785	+	cg06439124	NA	NA	NA	NA	NA	NA	chr4:159131508-159131736	S_Shore	5'UTR				TRUE				TMEM144;TMEM144;TMEM144	ENST00000296529.6;ENST00000514558.1;ENST00000509278.1	5'UTR;1stExon;5'UTR	TMEM144;TMEM144;TMEM144;TMEM144;TMEM144;TMEM144;TMEM144;TMEM144;TMEM144;TMEM144;TMEM144;TMEM144;TMEM144;TMEM144	ENST00000505049.1;ENST00000511038.1;ENST00000502698.1;ENST00000514971.1;ENST00000508243.1;ENST00000296529.6;ENST00000512481.1;ENST00000504569.1;ENST00000514558.1;ENST00000509278.1;ENST00000513744.1;ENST00000514346.1;ENST00000503200.1;ENST00000511532.1	5'UTR;5'UTR;TSS1500;TSS1500;5'UTR;5'UTR;5'UTR;5'UTR;1stExon;5'UTR;5'UTR;5'UTR;5'UTR;5'UTR	chr4:159131040-159131830	3		NA		NA	NA	TRUE	NA	0.310182	0.668024	4.2725	0.00027324	0.00351476	0.0904254	0.0504354	TRUE	Increase
chr10	133490949	+	cg06035095	rs4897807	0.487905	NA	NA	NA	NA		OpenSea					NA										chr10:133490805-133491255	3		NA		NA	NA	NA	NA	-0.314391	0.748613	-8.05209	3.22313e-08	2.54939e-06	9.02034	-0.0504338	TRUE	Decrease
chrX	70775097	+	cg16345668	NA	NA	NA	NA	NA	NA		OpenSea	Body;Body;Body				NA							OGT;OGT;OGT;OGT	ENST00000459760.1;ENST00000462638.1;ENST00000466181.1;ENST00000488174.1	5'UTR;TSS1500;TSS1500;5'UTR	chrX:70775005-70775255	3		NA		NA	NA	NA	NA	-0.316061	-0.849402	-6.8262	5.12537e-07	2.13329e-05	6.28472	-0.0504332	TRUE	Decrease
chr10	85772085	+	cg03833601	NA	NA	NA	NA	NA	NA		OpenSea					TRUE											NA		NA		NA	NA	TRUE	NA	0.400196	-1.68927	3.79204	0.00091189	0.00920374	-1.08161	0.0504331	TRUE	Increase
chr17	72838366	+	cg19965023	NA	NA	NA	NA	NA	NA	chr17:72838812-72839751	N_Shore	3'UTR				TRUE		17:72837787-72838536	Unclassified	GRIN2C	ENST00000293190.5	3'UTR	GRIN2C	ENST00000293190.5	3'UTR	chr17:72838225-72838755	3		NA		NA	NA	TRUE	NA	-0.417955	-1.80573	-6.90059	4.30933e-07	1.85947e-05	6.45641	-0.0504321	TRUE	Decrease
chr19	10201834	-	cg08830214	NA	NA	NA	NA	NA	NA	chr19:10196696-10197857	S_Shelf	Body;Body				NA										chr19:10201585-10201935	3		NA		NA	NA	NA	NA	-0.347368	1.26467	-6.17419	2.41167e-06	7.37052e-05	4.75129	-0.0504319	TRUE	Decrease
chr5	173317332	-	cg18757087	NA	NA	NA	NA	NA	NA	chr5:173314931-173315979	S_Shore	1stExon	low-CpG:173249920-173250104			TRUE				CPEB4;CPEB4;CPEB4	ENST00000265085.5;ENST00000520867.1;ENST00000519835.1	1stExon;1stExon;1stExon	CPEB4;CPEB4;CPEB4;CPEB4;CPEB4;CPEB4	ENST00000265085.5;ENST00000518141.1;ENST00000522344.1;ENST00000519152.1;ENST00000520867.1;ENST00000519835.1	1stExon;TSS1500;TSS1500;TSS1500;1stExon;1stExon	chr5:173317060-173317975	3		NA		NA	NA	TRUE	NA	0.339713	-1.12296	6.74472	6.20244e-07	2.48976e-05	6.09587	0.0504313	TRUE	Increase
chr11	111321780	+	cg24921031	NA	NA	NA	NA	NA	NA		OpenSea					NA				RP11-794P6.2;RP11-794P6.3	ENST00000528953.1;ENST00000531009.1	TSS1500;5'UTR	RP11-794P6.2;RP11-794P6.3;POU2AF1;POU2AF1	ENST00000528953.1;ENST00000531009.1;ENST00000531398.1;ENST00000525890.1	TSS1500;5'UTR;TSS1500;3'UTR	chr11:111321720-111321975	3		NA		NA	NA	TRUE	NA	0.306643	-0.598669	3.34716	0.00273122	0.0216628	-2.13706	0.0504305	TRUE	Increase
chr6	123057428	-	cg08061218	NA	NA	NA	NA	NA	NA		OpenSea					NA										chr6:123057420-123057635	3		NA		NA	NA	NA	NA	-0.296002	0.318052	-3.9983	0.000544465	0.0061063	-0.581391	-0.0504303	TRUE	Decrease
chr6	29634213	+	cg10503635	NA	NA	NA	NA	NA	NA		OpenSea	3'UTR;Body;3'UTR;Body;Body;Body;Body;Body;Body;Body;Body				NA				MOG	ENST00000533330.2	3'UTR	MOG;MOG;MOG	ENST00000485211.1;ENST00000376902.3;ENST00000376889.3	3'UTR;3'UTR;3'UTR		NA		NA		NA	NA	TRUE	NA	0.46404	2.04128	4.33982	0.000230601	0.00306492	0.256213	0.0504294	TRUE	Increase
chr12	65283867	-	cg03958041	NA	NA	NA	NA	NA	NA		OpenSea					TRUE				RP11-766N7.3;RP11-766N7.3	ENST00000535058.1;ENST00000540024.1	5'UTR;5'UTR	RP11-766N7.3;RP11-766N7.3	ENST00000535058.1;ENST00000540024.1	5'UTR;5'UTR	chr12:65283360-65283995	3		NA		NA	NA	TRUE	NA	-0.461474	2.02413	-9.13772	3.28424e-09	4.88486e-07	11.2688	-0.0504287	TRUE	Decrease
chr5	33240792	-	cg08340042	NA	NA	NA	NA	NA	NA		OpenSea					NA				RP11-113I22.1;CTD-2066L21.3	ENST00000503577.1;ENST00000510327.1	5'UTR;3'UTR	RP11-113I22.1;CTD-2066L21.3	ENST00000503577.1;ENST00000510327.1	5'UTR;3'UTR	chr5:33240720-33241010	3		NA		NA	NA	NA	NA	-0.296914	-0.382433	-5.9151	4.52244e-06	0.000123	4.12901	-0.0504287	TRUE	Decrease
chr5	40909520	-	cg03646564	NA	NA	NA	NA	NA	NA		OpenSea	TSS200	low-CpG:40945244-40945430			NA				C7;C7;C7	ENST00000313164.9;ENST00000313164.9;ENST00000515157.2	5'UTR;1stExon;TSS200	C7;C7;C7	ENST00000313164.9;ENST00000313164.9;ENST00000515157.2	5'UTR;1stExon;TSS200	chr5:40909420-40909675	3		NA		NA	NA	NA	NA	-0.333013	-1.09237	-3.76388	0.000978147	0.00972658	-1.14946	-0.0504286	TRUE	Decrease
chr2	202814433	+	cg03170036	NA	NA	NA	NA	NA	NA		OpenSea					TRUE	2:202522629-202522830									chr2:202814360-202814635	3		NA		NA	NA	TRUE	NA	0.321937	0.947183	3.98475	0.000563288	0.00627452	-0.614422	0.0504274	TRUE	Increase
chr11	64918439	-	cg20714487	NA	NA	NA	NA	NA	NA		OpenSea					TRUE										chr11:64917980-64918515	3		NA		NA	NA	TRUE	NA	-0.336181	-1.08221	-6.27215	1.90501e-06	6.10532e-05	4.98476	-0.0504272	TRUE	Decrease
chr12	128245740	+	cg13509575	NA	NA	NA	NA	NA	NA	chr12:128245592-128245836	Island					NA	12:126811611-126811789										NA		NA		NA	NA	TRUE	NA	0.345049	1.23015	5.89147	4.79098e-06	0.000128894	4.07194	0.0504258	TRUE	Increase
chr19	55591437	+	cg24402300	NA	NA	NA	NA	NA	NA	chr19:55591433-55591644	Island	TSS1500;Body				NA	19:60282987-60283520			EPS8L1	ENST00000539118.1	TSS1500	EPS8L1	ENST00000539118.1	TSS1500		NA	chr19:55590536-55594492	6	chr19:55590422-55594491	6	NA	TRUE	NA	-0.342249	1.21323	-8.21071	2.2863e-08	1.97233e-06	9.35918	-0.0504247	TRUE	Decrease
chr19	16816997	+	cg21645338	NA	NA	NA	NA	NA	NA		OpenSea					NA											NA		NA	chr19:16816815-16817391	6	NA	NA	NA	-0.402554	1.69051	-6.35609	1.55777e-06	5.19207e-05	5.184	-0.0504243	TRUE	Decrease
chr19	44223535	-	cg19114460	NA	NA	NA	NA	NA	NA	chr19:44222858-44223943	Island	Body				NA	19:48914724-48915749										NA	chr19:44222317-44224484	6		NA	NA	NA	NA	0.302318	0.527646	7.6625	7.59949e-08	4.85845e-06	8.17316	0.050424	TRUE	Increase
chr12	7315162	-	cg12068775	NA	NA	NA	NA	NA	NA		OpenSea					TRUE											NA	chr12:7315033-7315823	6	chr12:7314416-7315871	6	NA	NA	NA	-0.292071	0.176952	-6.13002	2.68322e-06	8.04126e-05	4.64566	-0.050424	TRUE	Decrease
chr8	60444511	-	cg26140802	NA	NA	NA	NA	NA	NA		OpenSea					TRUE											NA		NA		NA	NA	TRUE	NA	-0.315579	-0.790745	-4.76123	7.96883e-05	0.00128932	1.29789	-0.0504235	TRUE	Decrease
chr11	111371006	-	cg08611587	NA	NA	NA	NA	NA	NA		OpenSea	5'UTR				NA				BTG4;BTG4	ENST00000525791.1;ENST00000356018.2	5'UTR;5'UTR	BTG4;BTG4;BTG4	ENST00000525791.1;ENST00000456861.2;ENST00000356018.2	5'UTR;5'UTR;5'UTR		NA		NA		NA	NA	NA	NA	-0.393337	1.63634	-5.36935	1.73642e-05	0.000368431	2.79911	-0.0504218	TRUE	Decrease
chrX	133070797	+	cg01126962	NA	NA	NA	NA	NA	NA		OpenSea	Body;Body;Body;Body				NA											NA		NA	chrX:133069771-133076656	6	NA	NA	NA	-0.354931	1.2213	-4.09098	0.000431454	0.00507454	-0.355062	-0.0504167	TRUE	Decrease
chr15	83474726	-	cg03366285	NA	NA	NA	NA	NA	NA	chr15:83478366-83479273	N_Shelf	5'UTR;1stExon				NA				FSD2;FSD2;FSD2;FSD2	ENST00000541889.1;ENST00000334574.8;ENST00000541889.1;ENST00000334574.8	1stExon;1stExon;5'UTR;5'UTR	FSD2;FSD2;FSD2;FSD2;FSD2;FSD2	ENST00000541889.1;ENST00000334574.8;ENST00000561368.1;ENST00000541889.1;ENST00000334574.8;ENST00000561368.1	1stExon;1stExon;1stExon;5'UTR;5'UTR;5'UTR		NA	chr15:83474692-83475332	6	chr15:83474517-83475408	6	NA	TRUE	NA	-0.464524	-2.0868	-5.79069	6.13117e-06	0.000157552	3.82794	-0.0504164	TRUE	Decrease
chr22	32438947	-	cg26730347	NA	NA	NA	NA	NA	NA	chr22:32439046-32439442	N_Shore	TSS200				NA				SLC5A1	ENST00000266088.4	TSS200	SLC5A1	ENST00000266088.4	TSS200		NA		NA		NA	NA	TRUE	NA	-0.456343	-1.98252	-8.17517	2.46846e-08	2.08659e-06	9.28356	-0.0504156	TRUE	Decrease
chr15	91395896	-	cg27535502	NA	NA	rs111336424	0.013266	rs111336424	0.013266		OpenSea					TRUE		15:91395751-91396219	Unclassified							chr15:91395880-91396370	3		NA		NA	NA	TRUE	NA	-0.310972	0.766955	-5.96098	4.04389e-06	0.000112231	4.23968	-0.0504142	TRUE	Decrease
chr12	4699232	+	cg09581911	NA	NA	rs997868	0.267547	rs997868	0.267547		OpenSea	TSS200				NA				DYRK4;DYRK4;DYRK4	ENST00000010132.5;ENST00000543431.1;ENST00000540757.1	TSS1500;TSS1500;TSS200	DYRK4;DYRK4;DYRK4;DYRK4;DYRK4;DYRK4;DYRK4;DYRK4;DYRK4;DYRK4	ENST00000537719.1;ENST00000539701.1;ENST00000010132.5;ENST00000536645.1;ENST00000543431.1;ENST00000540757.1;ENST00000536157.1;ENST00000542905.1;ENST00000539309.1;ENST00000538520.1	3'UTR;3'UTR;TSS1500;TSS1500;TSS1500;TSS200;TSS200;TSS200;3'UTR;5'UTR	chr12:4699160-4699430	3		NA		NA	NA	TRUE	NA	0.393398	-1.57504	6.86045	4.73157e-07	2.00498e-05	6.36387	0.0504139	TRUE	Increase
chr8	108334258	-	cg19654399	NA	NA	NA	NA	NA	NA		OpenSea	Body;Body				NA				ANGPT1	ENST00000518386.1	TSS200	ANGPT1;ANGPT1	ENST00000518386.1;ENST00000521950.1	TSS200;TSS200		NA		NA		NA	NA	NA	NA	-0.518889	2.27945	-3.68531	0.00118904	0.0113449	-1.33811	-0.0504139	TRUE	Decrease
chr7	155385241	-	cg00497956	rs9647683	0.118114	NA	NA	NA	NA		OpenSea					NA	7:155077997-155078049									chr7:155385165-155385535	3		NA		NA	NA	TRUE	NA	-0.315468	0.826434	-5.70556	7.55708e-06	0.000186926	3.62115	-0.0504114	TRUE	Decrease
chr6	31010701	+	cg16398511	NA	NA	NA	NA	NA	NA		OpenSea					NA		6:31010204-31011149	Unclassified							chr6:31010560-31011075	3		NA		NA	NA	TRUE	NA	-0.333011	1.07519	-5.28727	2.1303e-05	0.000435615	2.59731	-0.0504111	TRUE	Decrease
chr12	2800471	-	cg05166022	NA	NA	NA	NA	NA	NA	chr12:2800139-2801062	Island	3'UTR;3'UTR;3'UTR;3'UTR;3'UTR;3'UTR;3'UTR;3'UTR;3'UTR;3'UTR;3'UTR;3'UTR;3'UTR;3'UTR;3'UTR;3'UTR;3'UTR;3'UTR;3'UTR;3'UTR;3'UTR;3'UTR;3'UTR			DMR	NA	12:2670707-2671290	12:2799797-2801701	Promoter_Associated	CACNA1C-AS1;CACNA1C-AS1;CACNA1C-AS1;CACNA1C;CACNA1C;CACNA1C;CACNA1C	ENST00000501371.1;ENST00000541673.1;ENST00000544517.1;ENST00000335762.5;ENST00000406454.3;ENST00000399655.1;ENST00000322367.6	TSS200;TSS200;TSS200;3'UTR;3'UTR;3'UTR;3'UTR	CACNA1C-AS1;CACNA1C-AS1;CACNA1C-AS1;CACNA1C;CACNA1C;CACNA1C;CACNA1C	ENST00000501371.1;ENST00000541673.1;ENST00000544517.1;ENST00000335762.5;ENST00000406454.3;ENST00000399655.1;ENST00000322367.6	TSS200;TSS200;TSS200;3'UTR;3'UTR;3'UTR;3'UTR	chr12:2800200-2801190	3		NA		NA	NA	TRUE	NA	-0.294949	-0.309134	-5.38939	1.65198e-05	0.000353776	2.84833	-0.0504108	TRUE	Decrease
chr4	165817530	-	cg06117396	NA	NA	NA	NA	NA	NA		OpenSea	3'UTR				NA				RP11-366M4.3;RP11-366M4.3;RP11-366M4.3	ENST00000505269.1;ENST00000507152.1;ENST00000510062.1	5'UTR;5'UTR;5'UTR	RP11-366M4.3;RP11-366M4.3;RP11-366M4.3;RP11-366M4.3	ENST00000505269.1;ENST00000515405.1;ENST00000507152.1;ENST00000510062.1	5'UTR;TSS200;5'UTR;5'UTR		NA		NA		NA	NA	NA	NA	-0.422094	1.77315	-5.90934	4.58651e-06	0.000124372	4.11509	-0.0504097	TRUE	Decrease
chr3	185438794	+	cg21224509	NA	NA	NA	NA	NA	NA		OpenSea	Body;Body;Body;Body;Body;Body;Body;5'UTR				NA				C3orf65	ENST00000496717.1	TSS1500	C3orf65;IGF2BP2;IGF2BP2;IGF2BP2	ENST00000496717.1;ENST00000461957.1;ENST00000493302.1;ENST00000466476.1	TSS1500;3'UTR;3'UTR;3'UTR		NA		NA		NA	NA	NA	NA	-0.294583	0.279991	-3.97591	0.000575912	0.00638794	-0.635959	-0.050409	TRUE	Decrease
chr10	3507176	-	cg16795974	NA	NA	NA	NA	NA	NA		OpenSea	Body				NA										chr10:3507020-3507415	3		NA		NA	NA	NA	NA	0.369532	1.38408	4.09568	0.000426383	0.00502646	-0.343551	0.0504086	TRUE	Increase
chr20	44189902	-	cg17294510	NA	NA	NA	NA	NA	NA		OpenSea	Body;Body				NA				RN5S485	ENST00000365053.1	TSS1500	RN5S485	ENST00000365053.1	TSS1500		NA		NA		NA	NA	NA	NA	-0.293286	-0.19225	-6.67402	7.32376e-07	2.83983e-05	5.93132	-0.0504085	TRUE	Decrease
chr2	196933718	-	cg19655195	NA	NA	NA	NA	NA	NA	chr2:196933310-196933665	S_Shore	TSS200				TRUE		2:196932896-196933774	Promoter_Associated	DNAH7	ENST00000312428.6	TSS200	DNAH7;DNAH7	ENST00000427816.1;ENST00000312428.6	TSS1500;TSS200	chr2:196933465-196933810	3		NA		NA	NA	TRUE	NA	-0.314895	-0.763491	-4.75074	8.1822e-05	0.00131746	1.27192	-0.0504073	TRUE	Decrease
chr1	50731724	-	cg18890589	NA	NA	rs115802236	0.011729	NA	NA		OpenSea					NA										chr1:50731460-50731755	3		NA		NA	NA	NA	NA	-0.311732	0.778766	-7.82823	5.26317e-08	3.67465e-06	8.53613	-0.0504061	TRUE	Decrease
chr19	22193479	-	cg27291304	rs2040654	0.060896	NA	NA	NA	NA	chr19:22193330-22193583	Island	Body				NA	19:21985171-21985462										NA		NA		NA	NA	TRUE	NA	-0.295897	-0.31997	-5.9146	4.52797e-06	0.000123101	4.1278	-0.0504056	TRUE	Decrease
chr20	43937975	-	cg10535411	NA	NA	NA	NA	NA	NA	chr20:43940306-43941111	N_Shelf	TSS1500;TSS1500;TSS1500;Body;Body;Body				NA				MATN4;MATN4	ENST00000342716.4;ENST00000537548.1	TSS1500;TSS1500	MATN4;MATN4	ENST00000342716.4;ENST00000537548.1	TSS1500;TSS1500		NA		NA		NA	NA	NA	NA	-0.32614	-0.951778	-6.90344	4.28083e-07	1.85041e-05	6.46298	-0.050405	TRUE	Decrease
chr1	7111236	-	cg07605269	NA	NA	NA	NA	NA	NA		OpenSea	Body				NA	1:7033701-7033945										NA		NA		NA	NA	TRUE	NA	0.291639	0.139161	5.54664	1.11847e-05	0.000257358	3.23359	0.0504042	TRUE	Increase
chr7	78422673	+	cg23264763	NA	NA	NA	NA	NA	NA		OpenSea	Body				TRUE											NA		NA		NA	NA	TRUE	NA	0.491192	2.23828	3.64583	0.00131128	0.0122483	-1.43251	0.0504034	TRUE	Increase
chr6	75914706	-	cg03569645	NA	NA	NA	NA	NA	NA	chr6:75914705-75916387	Island	5'UTR;5'UTR				NA	6:75971041-75972789	6:75913770-75915957	Unclassified	COL12A1;COL12A1;COL12A1;COL12A1	ENST00000483888.2;ENST00000345356.6;ENST00000432784.1;ENST00000322507.8	5'UTR;5'UTR;5'UTR;5'UTR	COL12A1;COL12A1;COL12A1;COL12A1	ENST00000483888.2;ENST00000345356.6;ENST00000432784.1;ENST00000322507.8	5'UTR;5'UTR;5'UTR;5'UTR	chr6:75914245-75915515	3		NA		NA	NA	TRUE	NA	0.455854	-1.9963	7.15784	2.37844e-07	1.1676e-05	7.04471	0.0504032	TRUE	Increase
chr19	49993915	+	cg18728862	NA	NA	NA	NA	NA	NA	chr19:49990435-49990965	S_Shelf	Body;Body;Body;TSS1500;TSS1500;Body;Body				NA	19:54685621-54685728			RPL13A;SNORD34;SNORD35A;SNORD33	ENST00000484279.1;ENST00000365633.1;ENST00000363389.1;ENST00000362761.1	5'UTR;TSS1500;TSS1500;5'UTR	RPL13A;RPL13A;RPL13A;RPL13A;RPL13A;SNORD34;SNORD35A;RPL13A;RPL13A;RPL13A;RPL13A;RPL13A;SNORD33;RPL13A;RPL13A;RPL13A	ENST00000472481.1;ENST00000484279.1;ENST00000488946.1;ENST00000479992.1;ENST00000486930.1;ENST00000365633.1;ENST00000363389.1;ENST00000476268.1;ENST00000476268.1;ENST00000467825.1;ENST00000477613.1;ENST00000474171.1;ENST00000362761.1;ENST00000476300.1;ENST00000468655.1;ENST00000468655.1	5'UTR;5'UTR;5'UTR;5'UTR;5'UTR;TSS1500;TSS1500;1stExon;5'UTR;5'UTR;5'UTR;5'UTR;5'UTR;TSS200;1stExon;5'UTR	chr19:49993860-49994030	3		NA		NA	NA	NA	NA	-0.303972	0.63708	-5.19883	2.65659e-05	0.00052119	2.3795	-0.0504012	TRUE	Decrease
chr7	158908388	-	cg05833529	NA	NA	NA	NA	NA	NA	chr7:158905270-158905537	S_Shelf	Body;Body;Body				NA										chr7:158908185-158908710	3		NA		NA	NA	NA	NA	-0.311039	-0.735105	-5.25825	2.2902e-05	0.000461929	2.52589	-0.0503993	TRUE	Decrease
chr5	140736762	+	cg00978427	NA	NA	NA	NA	NA	NA	chr5:140736821-140737058	N_Shore	Body;1stExon;Body;Body;Body;1stExon				NA	5:140716830-140717242			PCDHGA4	ENST00000571252.1	1stExon	PCDHGA4	ENST00000571252.1	1stExon	chr5:140736600-140736790	3		NA		NA	NA	TRUE	NA	0.306134	0.661129	7.45447	1.21139e-07	6.90759e-06	7.71217	0.050399	TRUE	Increase
chr4	140965837	+	cg08140751	NA	NA	NA	NA	NA	NA		OpenSea	Body				NA										chr4:140965560-140966095	3		NA		NA	NA	NA	NA	-0.350136	1.23956	-5.4899	1.28721e-05	0.000288272	3.09475	-0.0503982	TRUE	Decrease
chr6	11495494	-	cg02266238	rs6907796	0.431507	NA	NA	NA	NA		OpenSea					TRUE				RP11-716O23.2	ENST00000423149.1	5'UTR	RP11-716O23.2	ENST00000423149.1	5'UTR		NA	chr6:11495489-11495843	4	chr6:11493980-11497618	6	NA	NA	NA	-0.450409	1.98485	-6.37506	1.48869e-06	5.00178e-05	5.22892	-0.0503975	TRUE	Decrease
chr16	56457177	+	cg05053220	NA	NA	NA	NA	NA	NA	chr16:56458735-56459748	N_Shore	Body			CDMR	NA							AMFR;AMFR;AMFR;AMFR	ENST00000563664.1;ENST00000565445.1;ENST00000564283.1;ENST00000568657.1	5'UTR;5'UTR;3'UTR;3'UTR		NA	chr16:56456872-56457208	6	chr16:56454620-56459909	6	NA	TRUE	NA	-0.296554	0.358809	-4.67425	9.92152e-05	0.00154032	1.0826	-0.050397	TRUE	Decrease
chr15	62126810	+	cg05421464	NA	NA	NA	NA	NA	NA		OpenSea					TRUE	15:59914075-59914463	15:62126311-62126920	Unclassified	RP11-16B9.1	ENST00000559251.1	TSS200	RP11-16B9.1	ENST00000559251.1	TSS200		NA	chr15:62126131-62126866	6	chr15:62126036-62128416	6	NA	TRUE	NA	-0.292671	-0.15367	-5.16425	2.8965e-05	0.000560085	2.29423	-0.0503959	TRUE	Decrease
chr7	73476675	+	cg25773935	NA	NA	NA	NA	NA	NA		OpenSea	Body;Body;Body;Body;Body;Body;Body;Body;Body;Body;Body;Body;Body				NA		7:73476279-73476894	Unclassified	CTB-51J22.1	ENST00000435932.1	TSS200	CTB-51J22.1	ENST00000435932.1	TSS200	chr7:73476525-73476755	3		NA		NA	NA	NA	NA	-0.466687	-2.10217	-6.03868	3.34773e-06	9.62193e-05	4.42665	-0.0503959	TRUE	Decrease
chr15	71677955	+	cg23706782	NA	NA	NA	NA	NA	NA		OpenSea	Body				TRUE										chr15:71677920-71678150	3		NA		NA	NA	TRUE	NA	-0.297893	-0.444939	-6.90531	4.26221e-07	1.84471e-05	6.4673	-0.0503954	TRUE	Decrease
chr17	72542430	-	cg05892213	NA	NA	NA	NA	NA	NA		OpenSea	TSS200				NA				CD300C	ENST00000330793.1	TSS200	CD300C	ENST00000330793.1	TSS200	chr17:72541965-72542475	3		NA		NA	NA	TRUE	NA	-0.297661	-0.450576	-5.57563	1.0411e-05	0.000242799	3.30443	-0.0503948	TRUE	Decrease
chr2	16706962	+	cg24614974	NA	NA	NA	NA	NA	NA		OpenSea					NA		2:16706318-16707240	Unclassified_Cell_type_specific	AC104623.2;AC104623.2	ENST00000446357.1;ENST00000443066.1	5'UTR;5'UTR	AC104623.2;AC104623.2	ENST00000446357.1;ENST00000443066.1	5'UTR;5'UTR		NA	chr2:16706493-16707042	6	chr2:16706211-16707272	6	NA	NA	NA	-0.291403	-0.0101755	-4.62729	0.000111684	0.00169619	0.966402	-0.0503931	TRUE	Decrease
chr20	68396	-	cg01958189	NA	NA	NA	NA	NA	NA		OpenSea	1stExon				NA				DEFB125	ENST00000382410.2	1stExon	DEFB125	ENST00000382410.2	1stExon		NA		NA		NA	TRUE	TRUE	NA	-0.568875	-2.6021	-6.16781	2.44913e-06	7.46315e-05	4.73603	-0.0503925	TRUE	Decrease
chr4	100064381	+	cg14609948	NA	NA	NA	NA	NA	NA		OpenSea	Body;Body;Body;Body				NA				ADH4;ADH4;RP11-696N14.1	ENST00000423445.1;ENST00000504581.1;ENST00000500358.2	1stExon;3'UTR;5'UTR	ADH4;ADH4;ADH4;ADH4;RP11-696N14.1	ENST00000503416.1;ENST00000423445.1;ENST00000503944.1;ENST00000504581.1;ENST00000500358.2	TSS1500;1stExon;TSS200;3'UTR;5'UTR		NA		NA		NA	NA	NA	NA	-0.332777	0.853118	-3.12224	0.00470008	0.0326737	-2.65381	-0.0503912	TRUE	Decrease
chr21	33267395	-	cg04815049	NA	NA	NA	NA	NA	NA		OpenSea	Body				TRUE											NA		NA	chr21:33267046-33267894	5	NA	NA	NA	-0.335993	0.966997	-3.29529	0.00309804	0.0238671	-2.25741	-0.0503908	TRUE	Decrease
chr11	119234607	-	cg09048129	NA	NA	NA	NA	NA	NA	chr11:119234480-119235214	Island	1stExon;Body			DMR	NA	11:118739155-118740424	11:119234552-119235285	Unclassified	USP2	ENST00000525735.1	1stExon	USP2;USP2;USP2	ENST00000532613.1;ENST00000532613.1;ENST00000525735.1	3'UTR;1stExon;1stExon	chr11:119234465-119234635	3		NA		NA	NA	TRUE	NA	-0.358928	-1.34006	-6.37994	1.47143e-06	4.95239e-05	5.24046	-0.0503885	TRUE	Decrease
chr10	102892787	+	cg15325875	NA	NA	NA	NA	NA	NA	chr10:102893660-102895059	N_Shore	Body			CDMR	TRUE				TLX1;TLX1;RP11-108L7.11	ENST00000533319.1;ENST00000533319.1;ENST00000441069.1	1stExon;5'UTR;3'UTR	TLX1;TLX1;TLX1;RP11-108L7.11	ENST00000533319.1;ENST00000533319.1;ENST00000525019.1;ENST00000441069.1	1stExon;5'UTR;TSS1500;3'UTR	chr10:102890445-102893895	3		NA		NA	NA	TRUE	NA	-0.350221	-1.22807	-5.26313	2.2625e-05	0.000457487	2.5379	-0.0503882	TRUE	Decrease
chr18	24284634	-	cg14495953	NA	NA	NA	NA	NA	NA		OpenSea	TSS1500				NA											NA		NA		NA	NA	TRUE	NA	0.368783	1.421	9.16779	3.08976e-09	4.67508e-07	11.3287	0.050388	TRUE	Increase
chrX	139585282	+	cg14137819	NA	NA	NA	NA	NA	NA	chrX:139585867-139588578	N_Shore	3'UTR;1stExon			CDMR	NA				SOX3;SOX3	ENST00000370536.2;ENST00000370536.2	3'UTR;1stExon	SOX3;SOX3	ENST00000370536.2;ENST00000370536.2	3'UTR;1stExon		NA	chrX:139585242-139590826	6	chrX:139585104-139588252	6	NA	TRUE	NA	-0.336997	-1.10078	-5.28874	2.12246e-05	0.000434276	2.60095	-0.0503879	TRUE	Decrease
chr20	22542854	+	cg01533736	NA	NA	NA	NA	NA	NA		OpenSea	Body				NA				RP11-216C10.1;LINC00261	ENST00000420070.1;ENST00000564492.1	TSS1500;3'UTR	RP11-216C10.1;LINC00261	ENST00000420070.1;ENST00000564492.1	TSS1500;3'UTR	chr20:22542505-22542910	3		NA		NA	NA	NA	NA	-0.322306	-0.915157	-5.92968	4.36449e-06	0.000119462	4.16419	-0.0503879	TRUE	Decrease
chr7	98150433	+	cg24225663	NA	NA	NA	NA	NA	NA		OpenSea					NA										chr7:98150165-98150435	3		NA		NA	NA	NA	NA	0.3057	0.639137	5.59835	9.84295e-06	0.000232086	3.35989	0.0503874	TRUE	Increase
chr1	238021441	+	cg21546915	NA	NA	NA	NA	NA	NA		OpenSea					TRUE				RYR2	ENST00000540213.1	3'UTR	RYR2	ENST00000540213.1	3'UTR		NA		NA		NA	NA	TRUE	NA	0.316331	0.825448	6.56676	9.43472e-07	3.46726e-05	5.68053	0.0503871	TRUE	Increase
chr2	209185667	-	cg03671627	NA	NA	NA	NA	NA	NA		OpenSea	Body				NA							PIKFYVE	ENST00000443896.1	3'UTR	chr2:209185480-209185775	3		NA		NA	NA	NA	NA	-0.321571	-0.939449	-5.75941	6.62025e-06	0.000167746	3.75203	-0.0503839	TRUE	Decrease
chr9	140093677	-	cg01333333	NA	NA	NA	NA	NA	NA	chr9:140093882-140095686	N_Shore	1stExon;1stExon				NA				TPRN;TPRN;TPRN	ENST00000541945.1;ENST00000321773.2;ENST00000409012.4	3'UTR;1stExon;1stExon	TPRN;TPRN;TPRN;TPRN	ENST00000541945.1;ENST00000333046.4;ENST00000321773.2;ENST00000409012.4	3'UTR;1stExon;1stExon;1stExon	chr9:140093365-140093715	3		NA		NA	NA	TRUE	NA	-0.293525	-0.268388	-6.63673	7.9966e-07	3.04372e-05	5.84429	-0.0503829	TRUE	Decrease
chr10	86542889	+	cg27129801	NA	NA	NA	NA	NA	NA		OpenSea					NA											NA		NA	chr10:86542760-86543755	6	NA	NA	NA	0.307973	-0.660628	5.93918	4.26458e-06	0.000117252	4.1871	0.0503815	TRUE	Increase
chr14	79082901	-	cg01409496	NA	NA	NA	NA	NA	NA		OpenSea	5'UTR;Body				NA				AC008045.1;NRXN3;NRXN3	ENST00000408251.1;ENST00000335750.5;ENST00000554719.1	TSS1500;5'UTR;5'UTR	AC008045.1;NRXN3;NRXN3;NRXN3;NRXN3;NRXN3	ENST00000408251.1;ENST00000335750.5;ENST00000556088.1;ENST00000553631.1;ENST00000554719.1;ENST00000556496.1	TSS1500;5'UTR;5'UTR;5'UTR;5'UTR;5'UTR		NA		NA		NA	NA	NA	NA	0.297964	0.439118	5.68002	8.04734e-06	0.000196519	3.559	0.0503808	TRUE	Increase
chr2	27035554	-	cg18307223	NA	NA	NA	NA	NA	NA		OpenSea					NA										chr2:27035365-27035615	3		NA		NA	NA	NA	NA	-0.353149	1.30237	-5.8153	5.7723e-06	0.000149959	3.8876	-0.0503807	TRUE	Decrease
chr14	33194331	-	cg27212023	NA	NA	NA	NA	NA	NA		OpenSea	Body		chr14:33194193-33194193		TRUE							AKAP6;AKAP6;AKAP6;AKAP6	ENST00000557396.1;ENST00000557708.1;ENST00000555207.1;ENST00000555950.1	5'UTR;5'UTR;5'UTR;5'UTR	chr14:33194005-33194435	3		NA		NA	NA	NA	NA	-0.315726	0.828074	-4.50893	0.000150533	0.00216314	0.673681	-0.0503807	TRUE	Decrease
chr17	80337600	-	cg07016075	NA	NA	NA	NA	NA	NA	chr17:80332182-80333671	S_Shelf					NA	17:77930889-77931041	17:80337505-80338173	Unclassified_Cell_type_specific							chr17:80337345-80337850	3		NA		NA	NA	TRUE	NA	-0.346987	-1.21449	-7.70802	6.86768e-08	4.49009e-06	8.27323	-0.05038	TRUE	Decrease
chr1	8334656	-	cg21544805	NA	NA	NA	NA	NA	NA		OpenSea					NA		1:8334586-8334702	Unclassified_Cell_type_specific							chr1:8334540-8334795	3		NA		NA	NA	TRUE	NA	0.353112	1.28005	7.74435	6.33581e-08	4.22983e-06	8.35288	0.0503789	TRUE	Increase
chr17	9941095	+	cg00052665	rs12452356	0.034837	NA	NA	NA	NA		OpenSea	TSS1500;Body				NA				GAS7;GAS7;GAS7	ENST00000537970.1;ENST00000396115.1;ENST00000540214.1	TSS1500;TSS1500;5'UTR	GAS7;GAS7;GAS7	ENST00000537970.1;ENST00000396115.1;ENST00000540214.1	TSS1500;TSS1500;5'UTR		NA		NA		NA	NA	TRUE	NA	-0.427484	1.83125	-5.64755	8.71754e-06	0.000210111	3.47991	-0.0503787	TRUE	Decrease
chr9	19472216	-	cg16613462	NA	NA	NA	NA	NA	NA		OpenSea					NA		9:19471567-19472445	Unclassified								NA	chr9:19471589-19472526	6	chr9:19471381-19472696	6	NA	NA	NA	-0.361443	-1.32544	-5.64326	8.81021e-06	0.000211892	3.46946	-0.0503782	TRUE	Decrease
chr17	56024688	-	cg03724368	NA	NA	NA	NA	NA	NA		OpenSea					TRUE		17:56023625-56024754	Unclassified	CUEDC1	ENST00000407144.1	5'UTR	CUEDC1	ENST00000407144.1	5'UTR	chr17:56023680-56024795	3		NA		NA	NA	TRUE	NA	0.4782	2.16299	5.99056	3.76303e-06	0.000105834	4.31092	0.0503779	TRUE	Increase
chr22	39572315	-	cg23339862	NA	NA	NA	NA	NA	NA		OpenSea			chr22:39572231-39572231		TRUE										chr22:39572185-39573235	3		NA		NA	NA	NA	NA	0.293803	0.297775	6.48326	1.15021e-06	4.06771e-05	5.48434	0.0503774	TRUE	Increase
chrX	41548276	-	cg14183796	NA	NA	NA	NA	NA	NA		OpenSea	1stExon;1stExon;Body;Body;Body;5'UTR;5'UTR				NA		X:41548140-41548408	Unclassified_Cell_type_specific	GPR34;GPR34;GPR34;GPR34;GPR34	ENST00000535368.1;ENST00000378142.4;ENST00000378138.5;ENST00000378142.4;ENST00000378138.5	TSS200;1stExon;1stExon;5'UTR;5'UTR	GPR34;GPR34;GPR34;GPR34;GPR34	ENST00000535368.1;ENST00000378142.4;ENST00000378138.5;ENST00000378142.4;ENST00000378138.5	TSS200;1stExon;1stExon;5'UTR;5'UTR	chrX:41548160-41548370	3		NA		NA	NA	NA	NA	0.291467	0.0857119	4.50983	0.000150191	0.00215925	0.675905	0.0503767	TRUE	Increase
chr6	31543565	-	cg04425624	NA	NA	NA	NA	NA	NA		OpenSea	1stExon				NA		6:31543103-31543774	Promoter_Associated	TNF	ENST00000449264.2	1stExon	TNF	ENST00000449264.2	1stExon	chr6:31543145-31543935	3		NA		NA	TRUE	TRUE	NA	-0.296335	0.423123	-7.53492	1.01082e-07	6.02087e-06	7.89116	-0.0503766	TRUE	Decrease
chr20	4711607	+	cg25475729	rs73896142	0.021938	NA	NA	NA	NA		OpenSea					NA										chr20:4711380-4711830	3		NA		NA	NA	NA	NA	-0.402393	-1.65886	-5.22605	2.48189e-05	0.000492821	2.44659	-0.0503752	TRUE	Decrease
chr3	121555186	+	cg24905196	NA	NA	NA	NA	NA	NA	chr3:121553820-121554236	S_Shore	TSS1500;TSS1500;Body				NA		3:121553330-121555273	Promoter_Associated	EAF2;IQCB1;IQCB1	ENST00000465664.1;ENST00000349820.6;ENST00000310864.6	5'UTR;TSS1500;TSS1500	IQCB1;EAF2;IQCB1;IQCB1;IQCB1;IQCB1;IQCB1	ENST00000471726.1;ENST00000465664.1;ENST00000498104.1;ENST00000460108.1;ENST00000349820.6;ENST00000462442.1;ENST00000310864.6	TSS1500;5'UTR;TSS1500;TSS1500;TSS1500;TSS1500;TSS1500	chr3:121555000-121555190	3		NA		NA	NA	TRUE	NA	0.382261	1.54413	3.72378	0.00108071	0.0105214	-1.24585	0.050375	TRUE	Increase
chr3	158918327	+	cg02162900	NA	NA	NA	NA	NA	NA		OpenSea	Body;Body;Body;Body;Body				NA				IQCJ;IQCJ-SCHIP1	ENST00000481796.1;ENST00000467442.1	5'UTR;5'UTR	IQCJ;IQCJ-SCHIP1;IQCJ-SCHIP1	ENST00000481796.1;ENST00000488898.1;ENST00000467442.1	5'UTR;5'UTR;5'UTR	chr3:158918080-158918335	3		NA		NA	NA	NA	NA	-0.399826	1.65474	-8.95201	4.80104e-09	6.40559e-07	10.8959	-0.0503747	TRUE	Decrease
chr13	47370386	-	cg18845718	NA	NA	NA	NA	NA	NA	chr13:47370763-47371484	N_Shore	5'UTR				NA		13:47370298-47372058	Promoter_Associated	ESD;ESD	ENST00000378697.1;ENST00000378720.3	5'UTR;5'UTR	ESD;ESD	ENST00000378697.1;ENST00000378720.3	5'UTR;5'UTR		NA		NA	chr13:47367053-47372448	6	NA	TRUE	NA	-0.299503	0.477627	-6.17459	2.40938e-06	7.36574e-05	4.75223	-0.0503747	TRUE	Decrease
chr5	9066665	-	cg15130855	NA	NA	NA	NA	NA	NA		OpenSea	Body				NA	5:9119612-9119669										NA	chr5:9066528-9066778	3		NA	NA	TRUE	NA	-0.458403	2.05057	-6.9155	4.16241e-07	1.80972e-05	6.49075	-0.0503744	TRUE	Decrease
chr6	102326919	-	cg23666299	NA	NA	NA	NA	NA	NA		OpenSea	Body;Body;Body				TRUE											NA		NA		NA	NA	TRUE	NA	0.292264	-0.0876192	4.05841	0.000468238	0.00541257	-0.434702	0.0503727	TRUE	Increase
chr16	19025910	-	cg17255375	rs73526792	0.025594	NA	NA	NA	NA		OpenSea	Body;Body;5'UTR				NA				TMC7	ENST00000421369.3	5'UTR	TMC7;TMC7	ENST00000568469.1;ENST00000421369.3	5'UTR;5'UTR	chr16:19025825-19026155	3		NA		NA	NA	NA	NA	-0.29257	-0.197841	-5.62	9.33049e-06	0.000222198	3.41274	-0.0503722	TRUE	Decrease
chr1	93283109	-	cg05545521	NA	NA	NA	NA	NA	NA		OpenSea					NA										chr1:93282900-93283215	3		NA		NA	NA	NA	NA	0.434681	-1.89263	4.42357	0.000186699	0.00257862	0.462807	0.0503707	TRUE	Increase
chr9	129508527	-	cg02149227	rs10987446	0.269863	NA	NA	NA	NA		OpenSea					NA										chr9:129508220-129508590	3		NA		NA	NA	NA	NA	-0.317624	-0.846319	-6.81938	5.2077e-07	2.16049e-05	6.26894	-0.05037	TRUE	Decrease
chr1	164532029	+	cg25781627	NA	NA	NA	NA	NA	NA		OpenSea	Body;Body;Body				NA							PBX1;PBX1;PBX1	ENST00000559578.1;ENST00000467023.1;ENST00000498497.2	TSS200;5'UTR;5'UTR	chr1:164531760-164532150	3		NA		NA	NA	NA	NA	0.352378	-1.30528	4.34711	0.000226402	0.00301929	0.27418	0.0503682	TRUE	Increase
chr2	201600636	+	cg20517941	NA	NA	NA	NA	NA	NA		OpenSea	TSS1500;Body				NA				AC007163.3	ENST00000452787.1	TSS1500	AC007163.3;AC007163.4;AOX2P	ENST00000452787.1;ENST00000479041.1;ENST00000502600.1	TSS1500;5'UTR;5'UTR	chr2:201600445-201600735	3		NA		NA	NA	NA	NA	-0.415674	-1.79679	-8.40694	1.5019e-08	1.44882e-06	9.77346	-0.050368	TRUE	Decrease
chr1	21937447	+	cg18142295	rs1681267	0.118644	NA	NA	NA	NA		OpenSea	Body;Body;Body				NA				RAP1GAP	ENST00000487268.1	TSS1500	RAP1GAP;RAP1GAP	ENST00000487268.1;ENST00000480720.1	TSS1500;3'UTR		NA	chr1:21937293-21938819	6		NA	NA	NA	NA	-0.301846	0.504177	-4.50541	0.000151875	0.00217864	0.664982	-0.0503679	TRUE	Decrease
chr19	57347628	-	cg10140716	NA	NA	rs59958078	0.017383	NA	NA	chr19:57349997-57350470	N_Shelf	5'UTR;5'UTR;5'UTR;5'UTR;5'UTR;5'UTR;5'UTR				NA				ZIM2;ZIM2;PEG3;ZIM2;PEG3;ZIM2;PEG3;PEG3;PEG3	ENST00000558128.1;ENST00000561219.1;ENST00000560429.1;ENST00000558257.1;ENST00000292074.9;ENST00000391708.3;ENST00000560101.1;ENST00000326441.7;ENST00000423103.2	TSS200;TSS200;5'UTR;5'UTR;5'UTR;5'UTR;3'UTR;5'UTR;5'UTR	ZIM2;ZIM2;PEG3;PEG3;ZIM2;PEG3;ZIM2;PEG3;PEG3;PEG3;PEG3	ENST00000558128.1;ENST00000559616.1;ENST00000560264.1;ENST00000560429.1;ENST00000558257.1;ENST00000292074.9;ENST00000221722.5;ENST00000560101.1;ENST00000326441.7;ENST00000558626.1;ENST00000423103.2	TSS200;TSS200;3'UTR;5'UTR;5'UTR;5'UTR;5'UTR;3'UTR;5'UTR;5'UTR;5'UTR	chr19:57347505-57348055	3		NA		NA	NA	NA	NA	-0.291344	-0.0539706	-4.92109	5.3295e-05	0.000925947	1.69352	-0.0503667	TRUE	Decrease
chr2	201450731	-	cg12627583	NA	NA	NA	NA	NA	NA	chr2:201450526-201451027	Island	1stExon;5'UTR				TRUE	2:201158788-201159631	2:201450280-201450928	Unclassified_Cell_type_specific	AC080164.1;AOX1;AOX1	ENST00000401149.1;ENST00000374700.2;ENST00000374700.2	TSS1500;5'UTR;1stExon	AC080164.1;AOX1;AOX1	ENST00000401149.1;ENST00000374700.2;ENST00000374700.2	TSS1500;5'UTR;1stExon	chr2:201450320-201451455	3		NA		NA	TRUE	TRUE	NA	-0.296472	0.43653	-5.47635	1.33118e-05	0.000296209	3.06158	-0.0503658	TRUE	Decrease
chr3	185270528	+	cg03733371	NA	NA	NA	NA	NA	NA		OpenSea	TSS200				NA				LIPH;LIPH	ENST00000424591.2;ENST00000296252.4	TSS200;TSS200	LIPH;LIPH;LIPH	ENST00000424591.2;ENST00000296252.4;ENST00000429510.1	TSS200;TSS200;TSS1500	chr3:185270220-185270675	3		NA		NA	TRUE	NA	NA	-0.375065	1.54277	-5.02281	4.12817e-05	0.000749879	1.94502	-0.0503657	TRUE	Decrease
chr19	57996678	-	cg16870655	NA	NA	NA	NA	NA	NA	chr19:57999025-57999613	N_Shelf					NA										chr19:57996485-57997035	3		NA		NA	NA	TRUE	NA	-0.304433	-0.610197	-6.28076	1.86601e-06	6.00468e-05	5.00524	-0.0503655	TRUE	Decrease
chr8	129336798	+	cg03206427	NA	NA	NA	NA	NA	NA		OpenSea			chr8:129336748-129336748		TRUE										chr8:129336700-129336935	3		NA		NA	NA	NA	NA	-0.401939	-1.67754	-7.8808	4.6879e-08	3.36975e-06	8.65046	-0.050364	TRUE	Decrease
chr10	23634921	+	cg02352614	NA	NA	NA	NA	NA	NA		OpenSea	TSS1500				NA				C10orf67	ENST00000323327.4	TSS1500	C10orf67	ENST00000323327.4	TSS1500	chr10:23634825-23635090	3		NA		NA	NA	NA	NA	-0.291278	0.0110001	-4.52	0.000146389	0.00211385	0.701035	-0.0503635	TRUE	Decrease
chr11	119231741	+	cg19246197	NA	NA	NA	NA	NA	NA	chr11:119234480-119235214	N_Shelf	Body;Body				NA				USP2	ENST00000392808.2	TSS1500	USP2;USP2;USP2	ENST00000532613.1;ENST00000525189.1;ENST00000392808.2	3'UTR;TSS1500;TSS1500	chr11:119231740-119232435	3		NA		NA	NA	TRUE	NA	-0.29173	0.0999295	-4.08908	0.000433517	0.00509424	-0.359706	-0.0503629	TRUE	Decrease
chr3	102156072	-	cg04357717	NA	NA	NA	NA	NA	NA		OpenSea	Body				NA				ZPLD1;ZPLD1	ENST00000466937.1;ENST00000491959.1	5'UTR;5'UTR	ZPLD1;ZPLD1	ENST00000466937.1;ENST00000491959.1	5'UTR;5'UTR		NA		NA		NA	NA	TRUE	TRUE	-0.399811	1.59492	-5.33626	1.88547e-05	0.000393887	2.71781	-0.0503629	TRUE	Decrease
chr9	110853383	-	cg11694222	NA	NA	NA	NA	NA	NA		OpenSea					NA											NA		NA		NA	NA	NA	NA	-0.324776	-0.932508	-4.68729	9.60065e-05	0.00149998	1.11488	-0.0503624	TRUE	Decrease
chr5	166731437	-	cg00100375	rs77644672	0.014181	NA	NA	NA	NA		OpenSea	Body				NA				CTC-286N12.1	ENST00000523497.1	TSS1500	CTC-286N12.1	ENST00000523497.1	TSS1500		NA		NA		NA	NA	NA	NA	-0.467501	-2.0016	-4.80792	7.08481e-05	0.00117	1.41347	-0.0503616	TRUE	Decrease
chr7	2060040	+	cg11870042	NA	NA	rs146897362	0.0114	rs146897362	0.0114	chr7:2059907-2060131	Island	Body;Body;Body		chr7:2058997-2058997		NA	7:2026194-2026842						MAD1L1;MAD1L1	ENST00000421113.1;ENST00000444373.2	5'UTR;5'UTR	chr7:2059840-2060190	3		NA		NA	NA	TRUE	NA	-0.368299	-1.39716	-5.32682	1.93035e-05	0.000401789	2.69459	-0.0503614	TRUE	Decrease
chr19	55132175	+	cg10058744	NA	NA	NA	NA	NA	NA		OpenSea	5'UTR				NA				LILRB1	ENST00000396331.1	5'UTR	LILRB1	ENST00000396331.1	5'UTR	chr19:55131880-55132290	3		NA		NA	NA	NA	NA	0.296631	0.376911	4.70696	9.13629e-05	0.00143979	1.16357	0.0503609	TRUE	Increase
chr12	3588764	+	cg22141993	NA	NA	NA	NA	NA	NA		OpenSea					NA											NA		NA		NA	NA	TRUE	NA	0.526029	2.35249	4.98669	4.51988e-05	0.00080838	1.85573	0.0503604	TRUE	Increase
chr2	236085809	+	cg09767363	NA	NA	NA	NA	NA	NA		OpenSea					NA				AC114814.3	ENST00000449362.1	TSS1500	AC114814.3	ENST00000449362.1	TSS1500		NA		NA		NA	NA	NA	NA	-0.326663	0.973073	-6.38424	1.45639e-06	4.91255e-05	5.25063	-0.0503601	TRUE	Decrease
chr3	122282157	-	cg07815522	NA	NA	NA	NA	NA	NA	chr3:122283002-122283594	N_Shore	5'UTR;5'UTR;5'UTR;5'UTR;5'UTR;5'UTR;TSS1500				NA				PARP9;PARP9;PARP9;PARP9;PARP9;DTX3L;DTX3L	ENST00000452457.2;ENST00000471785.1;ENST00000492382.1;ENST00000462315.1;ENST00000360356.2;ENST00000296161.4;ENST00000383661.3	5'UTR;5'UTR;5'UTR;5'UTR;5'UTR;TSS1500;TSS1500	PARP9;PARP9;PARP9;PARP9;PARP9;DTX3L;DTX3L	ENST00000452457.2;ENST00000471785.1;ENST00000492382.1;ENST00000462315.1;ENST00000360356.2;ENST00000296161.4;ENST00000383661.3	5'UTR;5'UTR;5'UTR;5'UTR;5'UTR;TSS1500;TSS1500	chr3:122281865-122282250	3		NA		NA	NA	NA	NA	-0.509671	2.30502	-6.98466	3.54527e-07	1.59491e-05	6.64962	-0.05036	TRUE	Decrease
chr7	100895999	-	cg08601038	NA	NA	NA	NA	NA	NA	chr7:100895202-100895805	S_Shore					NA		7:100895109-100896034	Promoter_Associated	FIS1	ENST00000474120.1	TSS1500	FIS1;FIS1;FIS1	ENST00000435848.1;ENST00000473527.1;ENST00000474120.1	TSS1500;TSS1500;TSS1500		NA	chr7:100895068-100896158	6	chr7:100894860-100896502	6	NA	TRUE	NA	-0.382139	-1.53772	-4.68024	9.77273e-05	0.00152169	1.09744	-0.0503597	TRUE	Decrease
chr19	2532254	+	cg14679346	NA	NA	NA	NA	NA	NA		OpenSea	5'UTR				NA				GNG7	ENST00000382159.2	5'UTR	GNG7	ENST00000382159.2	5'UTR		NA		NA	chr19:2532163-2535033	6	NA	NA	NA	-0.294569	0.306623	-4.25105	0.000288415	0.00367303	0.0376457	-0.0503596	TRUE	Decrease
chr6	133073705	+	cg19876018	NA	NA	NA	NA	NA	NA		OpenSea	Body;Body;Body;Body;Body;Body;Body;Body;Body				NA				RP1-55C23.7	ENST00000430895.1	TSS200	VNN2;RP1-55C23.7;VNN2	ENST00000533835.1;ENST00000430895.1;ENST00000422400.2	3'UTR;TSS200;ExonBnd		NA	chr6:133073572-133073727	4		NA	NA	NA	NA	-0.326901	1.00989	-6.81404	5.27313e-07	2.18362e-05	6.25658	-0.0503595	TRUE	Decrease
chr12	3583597	-	cg12067997	NA	NA	NA	NA	NA	NA		OpenSea					TRUE											NA		NA		NA	NA	TRUE	NA	-0.339167	1.10691	-7.87329	4.76599e-08	3.41034e-06	8.63414	-0.0503594	TRUE	Decrease
chr16	65806542	-	cg15283383	rs78124333	0.013467	NA	NA	NA	NA		OpenSea					NA										chr16:65806320-65806595	3		NA		NA	NA	NA	NA	0.378823	-1.41729	5.67882	8.0711e-06	0.000197028	3.55609	0.0503593	TRUE	Increase
chr12	91573749	-	cg21298703	NA	NA	NA	NA	NA	NA		OpenSea	5'UTR;TSS1500;TSS1500;TSS1500;TSS1500;TSS1500				NA				DCN;DCN;DCN;DCN;DCN;DCN;DCN;DCN;DCN;DCN;DCN	ENST00000546745.1;ENST00000547568.2;ENST00000552962.1;ENST00000303320.3;ENST00000052754.5;ENST00000425043.1;ENST00000548768.1;ENST00000546370.1;ENST00000550099.1;ENST00000551354.1;ENST00000393155.1	5'UTR;5'UTR;5'UTR;5'UTR;5'UTR;TSS1500;3'UTR;TSS1500;TSS1500;TSS1500;TSS1500	DCN;DCN;DCN;DCN;DCN;DCN;DCN;DCN;DCN;DCN;DCN;DCN;DCN;DCN;DCN;DCN	ENST00000547937.1;ENST00000549513.1;ENST00000552145.1;ENST00000546745.1;ENST00000547568.2;ENST00000552962.1;ENST00000228329.5;ENST00000052754.5;ENST00000425043.1;ENST00000548768.1;ENST00000550563.1;ENST00000546370.1;ENST00000550099.1;ENST00000546391.1;ENST00000551354.1;ENST00000393155.1	5'UTR;5'UTR;5'UTR;5'UTR;5'UTR;5'UTR;5'UTR;5'UTR;TSS1500;3'UTR;TSS1500;TSS1500;TSS1500;TSS1500;TSS1500;TSS1500		NA		NA		NA	NA	NA	NA	0.389306	1.63573	3.05291	0.00554468	0.0369217	-2.81022	0.0503579	TRUE	Increase
chr1	153174759	-	cg24091195	NA	NA	NA	NA	NA	NA		OpenSea	TSS1500				NA				LELP1	ENST00000368747.1	TSS1500	LELP1	ENST00000368747.1	TSS1500		NA		NA		NA	NA	TRUE	NA	-0.378799	-1.49255	-7.49937	1.09488e-07	6.40029e-06	7.81217	-0.0503577	TRUE	Decrease
chr2	223171797	+	cg13908336	rs13016626	0.091781	NA	NA	NA	NA	chr2:223170486-223171140	S_Shore					TRUE	2:222880041-222880584									chr2:223171785-223172395	3		NA		NA	NA	TRUE	NA	-0.335387	-1.08128	-7.52585	1.03162e-07	6.10944e-06	7.87102	-0.0503574	TRUE	Decrease
chr5	118093288	-	cg03344879	NA	NA	NA	NA	NA	NA		OpenSea					NA				RNU7-34P	ENST00000459394.1	TSS1500	RNU7-34P	ENST00000459394.1	TSS1500		NA		NA		NA	NA	NA	NA	-0.607918	2.6298	-7.60543	8.63153e-08	5.35097e-06	8.04729	-0.0503558	TRUE	Decrease
chr1	160924389	-	cg18641937	NA	NA	NA	NA	NA	NA		OpenSea	Body				NA		1:160922882-160924618	Unclassified								NA	chr1:160923831-160924399	6	chr1:160923758-160924772	6	TRUE	TRUE	NA	-0.343416	-1.14429	-5.78555	6.20902e-06	0.00015915	3.81546	-0.0503556	TRUE	Decrease
chr1	65556231	-	cg20608759	NA	NA	NA	NA	NA	NA		OpenSea					NA										chr1:65556125-65556550	3		NA		NA	NA	NA	NA	0.295369	0.368836	4.48861	0.000158452	0.0022564	0.623449	0.0503555	TRUE	Increase
chr1	58776477	-	cg11091055	NA	NA	NA	NA	NA	NA		OpenSea					NA				DAB1	ENST00000485760.1	3'UTR	DAB1	ENST00000485760.1	3'UTR		NA		NA		NA	NA	NA	NA	-0.31822	-0.819506	-5.24554	2.36403e-05	0.000473649	2.49459	-0.0503552	TRUE	Decrease
chr7	143208667	+	cg27033231	NA	NA	NA	NA	NA	NA	chr7:143207985-143208798	Island					NA	7:142918156-142919070			AC092214.10	ENST00000429289.1	5'UTR	AC092214.10	ENST00000429289.1	5'UTR	chr7:143208245-143208815	3		NA		NA	NA	TRUE	NA	0.291112	-0.0645973	7.28974	1.75948e-07	9.23262e-06	7.34297	0.0503548	TRUE	Increase
chr7	36291281	-	cg07613458	NA	NA	NA	NA	NA	NA		OpenSea	Body				NA										chr7:36291145-36291375	3		NA		NA	NA	NA	NA	0.306942	0.655114	5.89305	4.77254e-06	0.000128479	4.07576	0.0503546	TRUE	Increase
chr1	55265060	+	cg11170544	NA	NA	NA	NA	NA	NA	chr1:55266277-55267058	N_Shore	Body;Body				NA										chr1:55264460-55265270	3		NA		NA	NA	NA	NA	-0.294962	0.311543	-6.4828	1.15148e-06	4.07122e-05	5.48325	-0.050354	TRUE	Decrease
chr5	168624528	+	cg27390840	NA	NA	NA	NA	NA	NA		OpenSea	Body;Body				NA				SLIT3	ENST00000521130.1	3'UTR	SLIT3;SLIT3	ENST00000518140.1;ENST00000521130.1	3'UTR;3'UTR	chr5:168624425-168624690	3		NA		NA	NA	NA	NA	-0.301338	-0.573068	-6.79908	5.46078e-07	2.24446e-05	6.22196	-0.0503539	TRUE	Decrease
chr13	111021945	+	cg26312784	NA	NA	NA	NA	NA	NA		OpenSea	Body				NA											NA	chr13:111021760-111022041	6	chr13:111021782-111022107	5	NA	NA	NA	0.640913	2.79123	3.83372	0.000821866	0.00847612	-0.980968	0.0503534	TRUE	Increase
chr13	42980027	+	cg08595439	NA	NA	NA	NA	NA	NA		OpenSea			chr13:42979877-42979877		NA		13:42979874-42980036	Unclassified_Cell_type_specific							chr13:42979865-42980295	3		NA		NA	NA	NA	NA	-0.296194	0.272622	-3.82131	0.000847716	0.00868581	-1.01096	-0.0503531	TRUE	Decrease
chr16	69385606	+	cg16148454	rs76116020	0.020511	NA	NA	NA	NA		OpenSea	1stExon				NA				RP11-343C2.7;TMED6;RP11-343C2.7	ENST00000564737.1;ENST00000288025.3;ENST00000564737.1	1stExon;1stExon;3'UTR	RP11-343C2.7;RP11-343C2.7;TMED6;RP11-343C2.7;RP11-343C2.7	ENST00000570293.1;ENST00000564737.1;ENST00000288025.3;ENST00000570293.1;ENST00000564737.1	1stExon;1stExon;1stExon;3'UTR;3'UTR	chr16:69385485-69385835	3		NA		NA	TRUE	TRUE	NA	-0.293909	-0.286516	-3.65102	0.00129453	0.0121264	-1.42012	-0.0503531	TRUE	Decrease
chr1	70798923	+	cg17238256	NA	NA	rs59041313	0.011436	rs59041313	0.011436		OpenSea	Body				NA											NA		NA	chr1:70798918-70799428	3	NA	NA	NA	0.534757	2.33832	3.54834	0.00166841	0.0147876	-1.66447	0.0503523	TRUE	Increase
chr15	62414449	-	cg04376028	NA	NA	NA	NA	NA	NA		OpenSea					NA											NA		NA	chr15:62414371-62414807	3	NA	NA	NA	-0.291908	-0.0586154	-2.99582	0.00634771	0.0408017	-2.93789	-0.0503516	TRUE	Decrease
chr1	219616129	+	cg15341573	NA	NA	rs1563349	0.010744	rs1563349	0.010744		OpenSea					NA				RP11-95P13.1	ENST00000420762.1	TSS200	RP11-95P13.1	ENST00000420762.1	TSS200	chr1:219615885-219616295	3		NA		NA	NA	NA	NA	-0.395442	1.65063	-8.93775	4.94401e-09	6.53834e-07	10.867	-0.0503512	TRUE	Decrease
chr10	1402917	-	cg01033356	rs4880498	0.27812	NA	NA	NA	NA	chr10:1404659-1406219	N_Shore	Body				TRUE										chr10:1402505-1403575	3		NA		NA	NA	TRUE	NA	-0.298936	0.333996	-3.18563	0.0040373	0.0291862	-2.50955	-0.0503509	TRUE	Decrease
chr11	15821860	+	cg22745006	NA	NA	NA	NA	NA	NA		OpenSea			chr11:15821579-15821579		NA										chr11:15821725-15821995	3		NA		NA	NA	NA	NA	-0.334131	-1.07818	-8.01695	3.47955e-08	2.69828e-06	8.94478	-0.0503496	TRUE	Decrease
chr2	55536367	-	cg00814607	NA	NA	NA	NA	NA	NA		OpenSea	Body;Body;Body				NA				CCDC88A;AC012358.8	ENST00000422883.2;ENST00000366287.3	TSS200;5'UTR	CCDC88A;AC012358.8	ENST00000444458.1;ENST00000366287.3	TSS200;5'UTR		NA	chr2:55536151-55536976	4		NA	NA	NA	NA	0.486013	2.1705	3.69843	0.00115097	0.0110574	-1.30669	0.0503493	TRUE	Increase
chr1	7315809	+	cg12749846	NA	NA	NA	NA	NA	NA		OpenSea	Body				NA										chr1:7315740-7315990	3		NA		NA	NA	NA	NA	-0.299457	-0.473358	-5.30764	2.0248e-05	0.000417824	2.64744	-0.0503491	TRUE	Decrease
chr10	133997894	-	cg22651113	NA	NA	NA	NA	NA	NA	chr10:133998912-134001500	N_Shore	3'UTR				NA				RP11-140A10.3;RP11-140A10.3;JAKMIP3;JAKMIP3	ENST00000414106.1;ENST00000443922.1;ENST00000477275.1;ENST00000298622.4	3'UTR;3'UTR;5'UTR;3'UTR	RP11-140A10.3;RP11-140A10.3;JAKMIP3;JAKMIP3	ENST00000414106.1;ENST00000443922.1;ENST00000477275.1;ENST00000298622.4	3'UTR;3'UTR;5'UTR;3'UTR		NA	chr10:133997493-133998245	6		NA	NA	NA	NA	-0.347838	1.21989	-7.59964	8.74409e-08	5.4001e-06	8.03448	-0.0503485	TRUE	Decrease
chrX	67352731	+	cg10867226	rs190051480	0.018686	NA	NA	NA	NA	chrX:67352650-67352923	Island	Body				NA	X:67269358-67269632										NA		NA		NA	NA	TRUE	NA	0.452081	1.96787	6.20421	2.24331e-06	6.95685e-05	4.82293	0.050348	TRUE	Increase
chr8	94752806	-	cg03796543	NA	NA	NA	NA	NA	NA	chr8:94752975-94753499	N_Shore	Body;5'UTR				NA	8:94821688-94821983	8:94752230-94753672	Unclassified	RBM12B;RP11-10N23.5;C8orf39;C8orf39;RBM12B	ENST00000520961.1;ENST00000523945.1;ENST00000391680.1;ENST00000391680.1;ENST00000399300.2	TSS1500;TSS1500;1stExon;3'UTR;5'UTR	RBM12B;RP11-10N23.5;C8orf39;C8orf39;RBM12B;RBM12B;RBM12B;RBM12B;RBM12B	ENST00000520961.1;ENST00000523945.1;ENST00000391680.1;ENST00000391680.1;ENST00000519109.1;ENST00000520560.1;ENST00000521947.1;ENST00000518597.1;ENST00000399300.2	TSS1500;TSS1500;1stExon;3'UTR;5'UTR;5'UTR;5'UTR;5'UTR;5'UTR	chr8:94752400-94753455	3		NA		NA	NA	TRUE	NA	0.38752	-1.51982	6.93027	4.02202e-07	1.76042e-05	6.52472	0.0503455	TRUE	Increase
chr16	71660734	-	cg02026449	NA	NA	NA	NA	NA	NA	chr16:71659829-71660747	Island	Body;Body				NA	16:70217452-70218288	16:71659780-71660973	Unclassified_Cell_type_specific	SNORA70D	ENST00000562763.1	TSS200	MARVELD3;SNORA70D	ENST00000567566.1;ENST00000562763.1	5'UTR;TSS200	chr16:71659920-71661035	3		NA		NA	NA	TRUE	NA	0.308751	-0.698162	8.94779	4.84289e-09	6.44247e-07	10.8873	0.0503454	TRUE	Increase
chr2	218843504	+	cg07616871	NA	NA	NA	NA	NA	NA	chr2:218843460-218843742	Island					NA	2:218551474-218551967			AC010136.2;AC010136.2	ENST00000450996.1;ENST00000450996.1	1stExon;5'UTR	AC010136.2;AC010136.2;TNS1;TNS1;TNS1	ENST00000450996.1;ENST00000450996.1;ENST00000446903.1;ENST00000413280.1;ENST00000413280.1	1stExon;5'UTR;ExonBnd;1stExon;5'UTR	chr2:218843265-218843755	3		NA		NA	NA	TRUE	NA	0.291499	0.0957983	4.27417	0.00027209	0.00350269	0.0945435	0.0503453	TRUE	Increase
chr6	49825816	+	cg21947916	NA	NA	NA	NA	NA	NA		OpenSea	5'UTR;5'UTR;5'UTR				NA				CRISP1;CRISP1;CRISP1;CRISP1	ENST00000507853.1;ENST00000335847.4;ENST00000329411.5;ENST00000505118.1	5'UTR;5'UTR;TSS1500;5'UTR	CRISP1;CRISP1;CRISP1;CRISP1	ENST00000507853.1;ENST00000335847.4;ENST00000355791.2;ENST00000505118.1	5'UTR;5'UTR;TSS1500;5'UTR		NA		NA		NA	NA	NA	NA	0.594344	2.56796	3.79428	0.000906803	0.00916264	-1.07619	0.0503449	TRUE	Increase
chr9	22109480	-	cg19141668	NA	NA	NA	NA	NA	NA		OpenSea	Body;Body;Body;Body;Body;Body;Body;Body;Body				NA				CDKN2B-AS1	ENST00000428597.1	5'UTR	CDKN2B-AS1;CDKN2B-AS1	ENST00000421632.1;ENST00000428597.1	5'UTR;5'UTR		NA		NA	chr9:22108357-22110163	3	NA	NA	NA	-0.291444	-0.101817	-3.80969	0.000872646	0.00888925	-1.03903	-0.0503441	TRUE	Decrease
chrX	133941194	-	cg26764180	NA	NA	NA	NA	NA	NA		OpenSea	TSS200;TSS200;TSS200;TSS200;TSS200;TSS200;Body				NA	X:133768787-133769438	X:133940939-133941380	Promoter_Associated	FAM122C;FAM122C;FAM122C;FAM122C	ENST00000370784.4;ENST00000370785.3;ENST00000475361.1;ENST00000445123.1	TSS200;TSS200;TSS200;TSS200	FAM122C;FAM122C;FAM122C;FAM122C;FAM122C;FAM122C;FAM122C;FAM122C	ENST00000495147.1;ENST00000370784.4;ENST00000370785.3;ENST00000482240.1;ENST00000475361.1;ENST00000445123.1;ENST00000494709.1;ENST00000470657.1	TSS200;TSS200;TSS200;TSS200;TSS200;TSS200;TSS200;TSS200	chrX:133941005-133941315	3		NA		NA	NA	TRUE	NA	-0.428239	1.86727	-5.98264	3.83625e-06	0.000107488	4.29185	-0.0503437	TRUE	Decrease
chr4	25657429	+	cg19616230	NA	NA	NA	NA	NA	NA	chr4:25657119-25657547	Island	TSS200				TRUE	4:25266218-25266691			SLC34A2;SLC34A2;SLC34A2	ENST00000503434.1;ENST00000504570.1;ENST00000382051.3	TSS1500;TSS200;TSS200	SLC34A2;SLC34A2;SLC34A2;SLC34A2;SLC34A2	ENST00000503434.1;ENST00000507530.1;ENST00000513204.1;ENST00000504570.1;ENST00000382051.3	TSS1500;TSS1500;5'UTR;TSS200;TSS200	chr4:25656300-25657735	3		NA		NA	TRUE	TRUE	NA	-0.346779	-1.19168	-6.60269	8.66595e-07	3.24177e-05	5.76469	-0.0503435	TRUE	Decrease
chr15	36699121	-	cg02763009	NA	NA	rs74769910	0.02516	rs74769910	0.02516		OpenSea					TRUE											NA		NA		NA	NA	TRUE	NA	0.435379	-1.94723	6.32666	1.67151e-06	5.49332e-05	5.11423	0.0503433	TRUE	Increase
chr16	25029018	-	cg27313271	NA	NA	NA	NA	NA	NA	chr16:25026067-25026538	S_Shelf					NA											NA		NA		NA	NA	TRUE	NA	0.388266	-1.55529	6.68255	7.17814e-07	2.79656e-05	5.9512	0.050343	TRUE	Increase
chr12	51041328	+	cg20671801	NA	NA	NA	NA	NA	NA		OpenSea	Body				NA							DIP2B;DIP2B	ENST00000546719.1;ENST00000549620.1	5'UTR;5'UTR	chr12:51041225-51041595	3		NA		NA	NA	NA	NA	0.291267	0.114873	5.45162	1.41541e-05	0.000311613	3.00097	0.0503427	TRUE	Increase
chr11	20691341	-	cg04261192	NA	NA	NA	NA	NA	NA	chr11:20690579-20691845	Island	Body;Body				NA	11:20647178-20649189										NA	chr11:20689780-20693813	6		NA	NA	TRUE	NA	-0.308315	-0.690268	-5.58005	1.0298e-05	0.000240749	3.31522	-0.0503425	TRUE	Decrease
chr4	77917883	+	cg27624381	NA	NA	NA	NA	NA	NA		OpenSea	Body				TRUE				2021-09-11	ENST00000512575.1	5'UTR	SEPT11;SEPT11	ENST00000512575.1;ENST00000512333.1	5'UTR;5'UTR		NA		NA		NA	NA	TRUE	NA	0.544089	2.45807	3.67187	0.00122934	0.0116459	-1.37027	0.0503421	TRUE	Increase
chr5	83410194	+	cg01046805	NA	NA	NA	NA	NA	NA		OpenSea	Body;Body				TRUE							EDIL3	ENST00000507663.1	3'UTR	chr5:83410140-83410390	3		NA		NA	NA	NA	NA	0.336244	1.1614	5.83059	5.56016e-06	0.000145489	3.92464	0.0503418	TRUE	Increase
chrX	153062979	-	cg10184151	NA	NA	NA	NA	NA	NA	chrX:153059275-153060557	S_Shelf	Body;Body;Body;Body;ExonBnd;ExonBnd;ExonBnd;ExonBnd				NA				SSR4;SSR4	ENST00000460616.1;ENST00000320857.3	5'UTR;ExonBnd	SSR4;SSR4;SSR4;SSR4;SSR4;SSR4;SSR4	ENST00000482902.1;ENST00000460616.1;ENST00000471880.1;ENST00000486204.1;ENST00000485612.1;ENST00000447375.1;ENST00000320857.3	5'UTR;5'UTR;5'UTR;5'UTR;5'UTR;TSS200;ExonBnd		NA	chrX:153062512-153064490	6		NA	NA	NA	NA	0.291254	0.0591624	7.26573	1.85843e-07	9.63791e-06	7.28883	0.0503415	TRUE	Increase
chr7	158060136	+	cg13218485	NA	NA	NA	NA	NA	NA	chr7:158061440-158061746	N_Shore	Body;Body;Body;Body;Body				NA										chr7:158059865-158060235	3		NA		NA	NA	NA	NA	-0.306098	-0.620566	-5.44721	1.43097e-05	0.000314365	2.99017	-0.0503406	TRUE	Decrease
chr1	169465346	+	cg11155483	NA	NA	NA	NA	NA	NA		OpenSea					NA		1:169465248-169465408	Unclassified_Cell_type_specific							chr1:169465240-169465455	3		NA		NA	NA	NA	NA	0.298176	0.458256	4.90581	5.53825e-05	0.000955462	1.65571	0.0503386	TRUE	Increase
chr19	42719482	+	cg06879822	NA	NA	NA	NA	NA	NA	chr19:42720826-42722132	N_Shore	Body				NA											NA		NA		NA	NA	TRUE	NA	-0.31445	0.828429	-4.75873	8.01899e-05	0.00129594	1.29172	-0.0503384	TRUE	Decrease
chr5	63461371	-	cg10012394	NA	NA	NA	NA	NA	NA	chr5:63461448-63462106	N_Shore	TSS1500;TSS1500			DMR	TRUE	5:63497013-63498119			RNF180;RNF180	ENST00000381081.2;ENST00000389100.4	TSS1500;TSS1500	RNF180;RNF180;RNF180	ENST00000381081.2;ENST00000389100.4;ENST00000504296.1	TSS1500;TSS1500;TSS1500	chr5:63461160-63462655	3		NA		NA	NA	TRUE	NA	-0.421859	-1.80844	-5.94268	4.22829e-06	0.000116432	4.19556	-0.050338	TRUE	Decrease
chr14	73712256	-	cg24036523	NA	NA	NA	NA	NA	NA	chr14:73712288-73712911	N_Shore	Body				NA		14:73712117-73713096	Unclassified	RP4-647C14.2;RP4-647C14.2	ENST00000554614.1;ENST00000554614.1	1stExon;3'UTR	RP4-647C14.2;RP4-647C14.2	ENST00000554614.1;ENST00000554614.1	1stExon;3'UTR	chr14:73712085-73712615	3		NA		NA	NA	TRUE	NA	0.391193	1.56863	4.46955	0.000166255	0.00234689	0.576359	0.0503376	TRUE	Increase
chr19	46650753	+	cg26772345	NA	NA	NA	NA	NA	NA		OpenSea	TSS1500;TSS1500				NA				IGFL2;IGFL2	ENST00000434646.1;ENST00000377693.3	TSS1500;TSS1500	IGFL2;IGFL2	ENST00000434646.1;ENST00000377693.3	TSS1500;TSS1500		NA		NA		NA	NA	NA	NA	-0.628425	-2.78461	-7.52802	1.02661e-07	6.0895e-06	7.87583	-0.0503365	TRUE	Decrease
chr5	146682971	+	cg05380937	NA	NA	NA	NA	NA	NA		OpenSea	Body;Body;Body				NA							STK32A	ENST00000306304.6	5'UTR	chr5:146682760-146683030	3		NA		NA	NA	NA	NA	0.305518	0.660144	4.4664	0.000167581	0.00236272	0.568577	0.0503343	TRUE	Increase
chr7	158754523	-	cg11623436	rs2527213	0.041379	NA	NA	NA	NA	chr7:158752436-158752716	S_Shore					NA											NA		NA		NA	NA	TRUE	NA	-0.360419	1.37977	-8.05077	3.23239e-08	2.55473e-06	9.01751	-0.050334	TRUE	Decrease
chr12	13457671	+	cg16231455	NA	NA	NA	NA	NA	NA		OpenSea					NA											NA		NA		NA	NA	NA	NA	-0.340967	-1.1528	-6.32498	1.67825e-06	5.51211e-05	5.11024	-0.0503305	TRUE	Decrease
chr1	221100785	-	cg07028788	NA	NA	NA	NA	NA	NA		OpenSea					NA										chr1:221100745-221101095	3		NA		NA	NA	NA	NA	-0.291116	0.033463	-5.31899	1.96834e-05	0.000408168	2.67535	-0.0503304	TRUE	Decrease
chr16	55851316	-	cg06549901	rs61377007	0.0298	NA	NA	NA	NA		OpenSea	Body;Body;Body				NA										chr16:55851165-55851615	3		NA		NA	NA	TRUE	NA	0.331993	1.07361	7.32015	1.6419e-07	8.75441e-06	7.41139	0.0503286	TRUE	Increase
chr12	110252831	+	cg24706115	NA	NA	NA	NA	NA	NA		OpenSea	5'UTR;5'UTR				NA				TRPV4;TRPV4;TRPV4;TRPV4;TRPV4	ENST00000418703.2;ENST00000544971.1;ENST00000536570.1;ENST00000261740.2;ENST00000392719.2	TSS200;TSS1500;3'UTR;5'UTR;5'UTR	TRPV4;TRPV4;TRPV4;TRPV4;TRPV4	ENST00000418703.2;ENST00000536838.1;ENST00000536570.1;ENST00000261740.2;ENST00000392719.2	TSS200;TSS1500;3'UTR;5'UTR;5'UTR	chr12:110252485-110252915	3		NA		NA	NA	TRUE	NA	-0.321508	-0.906317	-4.93301	5.17226e-05	0.00090338	1.723	-0.0503285	TRUE	Decrease
chr16	49309124	-	cg08552198	rs112630383	0.071788	NA	NA	NA	NA	chr16:49309123-49309353	Island					TRUE	16:47866345-47866850									chr16:49308985-49309675	3		NA		NA	NA	TRUE	NA	-0.38587	-1.59297	-4.95331	4.91511e-05	0.000866308	1.77319	-0.0503281	TRUE	Decrease
chrX	114264927	-	cg15936351	NA	NA	NA	NA	NA	NA		OpenSea					NA										chrX:114264500-114265090	3		NA		NA	NA	NA	NA	0.409561	1.79514	5.91912	4.47836e-06	0.000122025	4.1387	0.0503276	TRUE	Increase
chr7	115987481	-	cg19889495	rs73453021	0.012351	NA	NA	NA	NA		OpenSea					NA				AC002066.2;AC002066.1;CAV2	ENST00000401257.1;ENST00000446355.1;ENST00000462876.1	TSS1500;3'UTR;5'UTR	AC002066.2;AC002066.1;CAV2;CAV2;CAV2;CAV2;CAV2;CAV2;CAV2;CAV2;CAV2;CAV2	ENST00000401257.1;ENST00000446355.1;ENST00000477018.1;ENST00000484156.1;ENST00000467035.1;ENST00000495046.1;ENST00000497046.1;ENST00000491643.1;ENST00000498493.1;ENST00000478226.1;ENST00000462876.1;ENST00000476156.1	TSS1500;3'UTR;5'UTR;5'UTR;5'UTR;5'UTR;5'UTR;5'UTR;5'UTR;5'UTR;5'UTR;5'UTR		NA		NA		NA	NA	NA	NA	-0.477968	2.0606	-4.97552	4.64844e-05	0.000827113	1.82812	-0.0503275	TRUE	Decrease
chr6	33048291	-	cg25045942	NA	NA	NA	NA	NA	NA	chr6:33048416-33048814	N_Shore	Body				NA		6:33048280-33048359	Unclassified_Cell_type_specific	HLA-DPB1;HLA-DPB1;HLA-DPA1;HLA-DPB1	ENST00000471184.1;ENST00000471184.1;ENST00000419277.1;ENST00000422592.2	1stExon;5'UTR;5'UTR;5'UTR	HLA-DPB1;HLA-DPB1;HLA-DPB1;HLA-DPB1;HLA-DPB1;HLA-DPB1;HLA-DPB1;HLA-DPB1;HLA-DPA1;HLA-DPA1;HLA-DPA1;HLA-DPA1;HLA-DPB1;HLA-DPB1	ENST00000478189.1;ENST00000471184.1;ENST00000471184.1;ENST00000488575.1;ENST00000498038.1;ENST00000498038.1;ENST00000416804.1;ENST00000428835.1;ENST00000476642.1;ENST00000419277.1;ENST00000453337.1;ENST00000417724.1;ENST00000422592.2;ENST00000469120.1	TSS1500;1stExon;5'UTR;5'UTR;1stExon;5'UTR;TSS200;1stExon;3'UTR;5'UTR;5'UTR;5'UTR;5'UTR;5'UTR	chr6:33047980-33048315	3		NA		NA	NA	TRUE	NA	0.389299	-1.54067	7.63008	8.16916e-08	5.12756e-06	8.10171	0.0503265	TRUE	Increase
chr1	29139522	-	cg09970593	rs115735968	0.012598	NA	NA	NA	NA	chr1:29138501-29139348	S_Shore	Body				NA	1:29011089-29012346									chr1:29138125-29140135	3		NA		NA	TRUE	TRUE	NA	-0.390168	-1.63916	-5.1256	3.19058e-05	0.000606897	2.19889	-0.050326	TRUE	Decrease
chrX	122318616	-	cg11473381	rs73636848	0.011425	NA	NA	NA	NA	chrX:122318752-122319149	N_Shore	Body;Body;Body				NA	X:122146055-122146859			GRIA3;GRIA3	ENST00000541091.1;ENST00000479118.1	TSS200;5'UTR	GRIA3;GRIA3	ENST00000541091.1;ENST00000479118.1	TSS200;5'UTR	chrX:122318545-122318695	3		NA		NA	NA	NA	NA	0.319701	-0.879582	6.06392	3.14893e-06	9.15761e-05	4.48724	0.0503253	TRUE	Increase
chr12	55027176	+	cg27052152	rs17114865	0.074665	NA	NA	NA	NA		OpenSea	Body				NA							LACRT;LACRT	ENST00000549816.1;ENST00000546721.1	3'UTR;TSS200		NA		NA		NA	NA	NA	NA	-0.354911	-1.31353	-7.3791	1.43633e-07	7.87296e-06	7.54371	-0.0503253	TRUE	Decrease
chr21	44474720	-	cg00541039	rs73372360	0.013724	NA	NA	NA	NA	chr21:44473839-44474083	S_Shore	Body;Body;Body				NA							CBS;CBS	ENST00000462349.1;ENST00000461686.1	3'UTR;3'UTR	chr21:44474540-44474735	3		NA		NA	NA	NA	NA	-0.290816	0.0545594	-6.91377	4.17921e-07	1.81526e-05	6.48677	-0.0503252	TRUE	Decrease
chr5	169129904	-	cg06740179	rs1345723	0.301396	NA	NA	NA	NA		OpenSea	Body				NA				DOCK2	ENST00000540750.1	TSS1500	DOCK2	ENST00000540750.1	TSS1500	chr5:169129780-169130235	3		NA		NA	NA	NA	NA	-0.292537	-0.158523	-4.76674	7.85889e-05	0.00127458	1.31154	-0.0503251	TRUE	Decrease
chr12	1942166	-	cg15790804	NA	NA	NA	NA	NA	NA		OpenSea	Body;Body;Body;Body				NA				LRTM2;CACNA2D4;LRTM2	ENST00000424079.1;ENST00000537784.1;ENST00000543730.1	TSS1500;5'UTR;5'UTR	LRTM2;CACNA2D4;LRTM2;CACNA2D4	ENST00000424079.1;ENST00000537784.1;ENST00000543730.1;ENST00000444595.2	TSS1500;5'UTR;5'UTR;3'UTR	chr12:1942025-1942215	3		NA		NA	NA	NA	NA	-0.347668	-1.21132	-5.22565	2.48439e-05	0.00049321	2.4456	-0.0503238	TRUE	Decrease
chr11	45744923	+	cg20786730	NA	NA	NA	NA	NA	NA		OpenSea					TRUE				CTD-2210P24.1;CTD-2210P24.1;CTD-2210P24.1;CTD-2210P24.1	ENST00000529769.1;ENST00000529769.1;ENST00000532307.1;ENST00000530051.1	1stExon;5'UTR;5'UTR;5'UTR	CTD-2210P24.1;CTD-2210P24.1;CTD-2210P24.1;CTD-2210P24.1	ENST00000529769.1;ENST00000529769.1;ENST00000532307.1;ENST00000530051.1	1stExon;5'UTR;5'UTR;5'UTR	chr11:45744740-45745315	3		NA		NA	NA	TRUE	NA	-0.515794	2.32383	-5.32476	1.94024e-05	0.000403404	2.68954	-0.0503224	TRUE	Decrease
chr11	45676784	-	cg12349448	NA	NA	rs11038605	0.159609	NA	NA		OpenSea	5'UTR				NA		11:45676259-45677871	Unclassified	CHST1	ENST00000308064.2	5'UTR	CHST1;CHST1	ENST00000308064.2;ENST00000531322.1	5'UTR;3'UTR	chr11:45676685-45677295	3		NA		NA	NA	NA	NA	0.329741	1.03381	6.69586	6.95686e-07	2.72536e-05	5.98221	0.0503193	TRUE	Increase
chr20	32308081	-	cg27194921	NA	NA	NA	NA	NA	NA	chr20:32307817-32308120	Island	1stExon;5'UTR;1stExon;5'UTR	high-CpG:31771550-31771800			NA	20:31771479-31771832	20:32307368-32308625	Promoter_Associated	PXMP4;PXMP4;PXMP4;PXMP4;PXMP4;PXMP4	ENST00000409299.3;ENST00000217398.3;ENST00000344022.3;ENST00000409299.3;ENST00000217398.3;ENST00000344022.3	1stExon;1stExon;1stExon;5'UTR;5'UTR;5'UTR	PXMP4;PXMP4;PXMP4;PXMP4;PXMP4;PXMP4	ENST00000409299.3;ENST00000217398.3;ENST00000344022.3;ENST00000409299.3;ENST00000217398.3;ENST00000344022.3	1stExon;1stExon;1stExon;5'UTR;5'UTR;5'UTR	chr20:32308005-32308330	3		NA		NA	TRUE	TRUE	NA	-0.316283	0.80899	-5.66916	8.26543e-06	0.000200962	3.53256	-0.050313	TRUE	Decrease
chr19	58110209	-	cg12256812	NA	NA	NA	NA	NA	NA	chr19:58111229-58111770	N_Shore	TSS1500				NA				ZNF530	ENST00000332854.5	TSS1500	ZNF530	ENST00000332854.5	TSS1500		NA		NA		NA	NA	NA	NA	0.35536	-1.25196	6.15234	2.54234e-06	7.69472e-05	4.69905	0.0503109	TRUE	Increase
chr10	48415440	-	cg13914457	NA	NA	rs116747816	0.013901	rs116747816	0.013901	chr10:48413741-48413968	S_Shore	Body				NA										chr10:48415225-48415675	3		NA		NA	NA	NA	NA	-0.292857	-0.256425	-6.06083	3.17262e-06	9.20941e-05	4.47982	-0.0503104	TRUE	Decrease
chr19	54600295	+	cg05006449	NA	NA	NA	NA	NA	NA	chr19:54599160-54599456	S_Shore	Body;Body;Body;Body				TRUE		19:54598868-54600444	Unclassified	OSCAR	ENST00000391760.1	ExonBnd	OSCAR	ENST00000391760.1	ExonBnd	chr19:54599840-54600335	3		NA		NA	NA	TRUE	NA	-0.292762	0.222173	-8.61325	9.70868e-09	1.05501e-06	10.2032	-0.0503097	TRUE	Decrease
chr9	21782429	-	cg24282170	NA	NA	rs12380146	0.013825	rs12380146	0.013825		OpenSea					NA										chr9:21782260-21782510	3		NA		NA	NA	NA	NA	-0.366588	1.37285	-4.88226	5.87613e-05	0.00100322	1.59744	-0.0503086	TRUE	Decrease
chr4	72635221	-	cg22039071	NA	NA	NA	NA	NA	NA		OpenSea	Body;Body;Body				NA				GC	ENST00000503472.1	TSS200	GC;GC;GC	ENST00000505234.1;ENST00000503472.1;ENST00000505234.1	1stExon;TSS200;3'UTR		NA		NA		NA	NA	NA	NA	-0.320568	0.814801	-2.89889	0.00797214	0.0481731	-3.1522	-0.050308	TRUE	Decrease
chr2	16153454	-	cg14042396	NA	NA	NA	NA	NA	NA	chr2:16153944-16154419	N_Shore					TRUE	2:16070900-16070958			AC010145.4	ENST00000422415.1	3'UTR	AC010145.4	ENST00000422415.1	3'UTR	chr2:16153300-16153615	3		NA		NA	NA	TRUE	NA	-0.294823	0.289217	-4.19749	0.00033006	0.00409837	-0.0939798	-0.0503071	TRUE	Decrease
chr19	45409713	+	cg19514613	NA	NA	NA	NA	NA	NA	chr19:45411720-45412600	N_Shelf	5'UTR				NA		19:45409648-45410010	Unclassified_Cell_type_specific	APOE	ENST00000252486.3	5'UTR	APOE;APOE;APOE;APOE;APOE	ENST00000252486.3;ENST00000446996.1;ENST00000485628.1;ENST00000425718.1;ENST00000425718.1	5'UTR;5'UTR;5'UTR;5'UTR;1stExon	chr19:45409685-45410010	3		NA		NA	NA	TRUE	NA	0.438811	-1.87724	8.79403	6.65489e-09	8.07027e-07	10.5748	0.0503041	TRUE	Increase
chr17	426536	+	cg18665259	NA	NA	NA	NA	NA	NA		OpenSea	Body				NA				RP5-1029F21.4;RP5-1029F21.4;VPS53	ENST00000570974.1;ENST00000570974.1;ENST00000576149.1	1stExon;5'UTR;3'UTR	RP5-1029F21.4;VPS53;VPS53;RP5-1029F21.4;VPS53	ENST00000570974.1;ENST00000541903.2;ENST00000570771.1;ENST00000570974.1;ENST00000576149.1	1stExon;TSS1500;3'UTR;5'UTR;3'UTR		NA		NA	chr17:426053-426590	4	NA	NA	NA	0.391737	1.6567	8.52084	1.17958e-08	1.21169e-06	10.0115	0.0503033	TRUE	Increase
chr11	63140804	+	cg10116443	NA	NA	NA	NA	NA	NA		OpenSea	Body				NA											NA		NA		NA	NA	TRUE	NA	-0.317134	-0.814109	-4.35661	0.000221042	0.00295993	0.297608	-0.0503028	TRUE	Decrease
chr1	182056930	-	cg07928002	NA	NA	NA	NA	NA	NA		OpenSea					NA				RP11-538D16.3	ENST00000428646.1	5'UTR	RP11-538D16.3	ENST00000428646.1	5'UTR	chr1:182056305-182056955	3		NA		NA	NA	NA	NA	-0.367237	1.42508	-6.08551	2.98839e-06	8.77606e-05	4.53904	-0.0503021	TRUE	Decrease
chr8	1625580	+	cg06319183	rs114506871	0.010426	NA	NA	NA	NA		OpenSea	Body;Body				NA				DLGAP2	ENST00000524065.1	TSS1500	DLGAP2;DLGAP2;DLGAP2	ENST00000522499.1;ENST00000524065.1;ENST00000518530.1	5'UTR;TSS1500;TSS1500		NA		NA		NA	NA	NA	NA	-0.311193	-0.725824	-4.15694	0.000365516	0.00444367	-0.193479	-0.0503015	TRUE	Decrease
chr19	52643011	+	cg08906631	NA	NA	NA	NA	NA	NA	chr19:52643037-52643274	N_Shore	1stExon;5'UTR				NA	19:57334202-57335220	19:52641990-52643701	Unclassified	ZNF616;ZNF616	ENST00000330123.4;ENST00000330123.4	1stExon;5'UTR	ZNF616;ZNF616	ENST00000330123.4;ENST00000330123.4	1stExon;5'UTR	chr19:52642485-52643035	3		NA		NA	NA	TRUE	NA	-0.450953	-1.96586	-7.51692	1.05251e-07	6.20158e-06	7.85119	-0.0503013	TRUE	Decrease
chr1	116524390	+	cg16619764	NA	NA	NA	NA	NA	NA		OpenSea	Body				NA		1:116524006-116524834	Promoter_Associated								NA	chr1:116523808-116524504	6	chr1:116523674-116524847	6	NA	TRUE	NA	0.371615	-1.41002	8.12749	2.73655e-08	2.25596e-06	9.18184	0.0503009	TRUE	Increase
chr19	1811874	+	cg01755841	NA	NA	NA	NA	NA	NA	chr19:1812465-1812733	N_Shore	5'UTR;5'UTR;ExonBnd;ExonBnd;Body				NA				ATP8B3;ATP8B3;ATP8B3;ATP8B3;ATP8B3;ATP8B3	ENST00000525591.1;ENST00000526092.1;ENST00000539485.1;ENST00000310127.6;ENST00000532824.1;ENST00000310127.6	5'UTR;5'UTR;5'UTR;5'UTR;TSS200;ExonBnd	ATP8B3;ATP8B3;ATP8B3;ATP8B3;ATP8B3;ATP8B3;ATP8B3	ENST00000525591.1;ENST00000382339.2;ENST00000539485.1;ENST00000310127.6;ENST00000533993.2;ENST00000532824.1;ENST00000310127.6	5'UTR;5'UTR;5'UTR;5'UTR;TSS1500;TSS200;ExonBnd	chr19:1811820-1812935	3		NA		NA	NA	NA	NA	-0.306955	-0.642021	-5.53757	1.14388e-05	0.00026197	3.21139	-0.0503	TRUE	Decrease
chrX	115532198	+	cg14911918	NA	NA	NA	NA	NA	NA		OpenSea					NA				U6	ENST00000384306.1	TSS200	U6	ENST00000384306.1	TSS200		NA		NA		NA	NA	NA	NA	0.382017	-1.50966	6.61914	8.33565e-07	3.14637e-05	5.80317	0.0502988	TRUE	Increase
chr2	208977742	+	cg26505970	rs73983702	0.014181	NA	NA	NA	NA	chr2:208976900-208977396	S_Shore					TRUE				CRYGEP	ENST00000440809.1	TSS1500	CRYGEP	ENST00000440809.1	TSS1500		NA	chr2:208976835-208978490	4	chr2:208977537-208978210	6	NA	NA	NA	0.331392	1.08835	4.80649	7.11038e-05	0.00117346	1.40992	0.0502981	TRUE	Increase
chr17	44971405	-	cg01069505	NA	NA	NA	NA	NA	NA		OpenSea					NA											NA		NA	chr17:44971325-44971774	5	NA	NA	NA	-0.354219	1.29764	-5.92902	4.37151e-06	0.000119626	4.1626	-0.0502978	TRUE	Decrease
chr19	3019672	-	cg08077370	rs12972232	0.076712	NA	NA	NA	NA		OpenSea	Body;Body;Body;Body				NA				TLE2	ENST00000447365.2	5'UTR	TLE2	ENST00000447365.2	5'UTR	chr19:3019265-3019735	3		NA		NA	NA	NA	NA	-0.339955	-1.10428	-5.83001	5.56799e-06	0.000145656	3.92325	-0.0502965	TRUE	Decrease
chr3	58592174	-	cg22324299	NA	NA	NA	NA	NA	NA		OpenSea	Body				NA				RP11-475O23.3	ENST00000464125.1	TSS1500	RP11-475O23.3;FAM107A	ENST00000464125.1;ENST00000465970.1	TSS1500;5'UTR		NA		NA		NA	NA	NA	NA	0.416556	1.79553	7.33001	1.60554e-07	8.59995e-06	7.43355	0.0502964	TRUE	Increase
chr17	43403275	+	cg09710299	NA	NA	NA	NA	NA	NA		OpenSea					NA										chr17:43403105-43403455	3		NA		NA	NA	NA	NA	-0.294373	-0.337884	-5.43375	1.4796e-05	0.000323233	2.95716	-0.050296	TRUE	Decrease
chr14	76069363	-	cg14257776	NA	NA	NA	NA	NA	NA		OpenSea	TSS1500;Body				NA				RN5S387	ENST00000364226.1	TSS1500	RN5S387;FLVCR2;FLVCR2	ENST00000364226.1;ENST00000554496.1;ENST00000555385.1	TSS1500;5'UTR;5'UTR	chr14:76068885-76069415	3		NA		NA	NA	NA	NA	-0.30978	0.731735	-6.318	1.70657e-06	5.58529e-05	5.09367	-0.0502953	TRUE	Decrease
chr8	104507673	+	cg18629583	NA	NA	NA	NA	NA	NA	chr8:104510870-104513913	N_Shelf					NA				RP11-1C8.4;RP11-1C8.4	ENST00000517376.1;ENST00000523422.1	3'UTR;3'UTR	RP11-1C8.4;RP11-1C8.4	ENST00000517376.1;ENST00000523422.1	3'UTR;3'UTR		NA		NA		NA	NA	TRUE	NA	-0.293955	-0.313396	-5.95189	4.13442e-06	0.000114319	4.21777	-0.0502948	TRUE	Decrease
chr9	130692341	+	cg23349272	NA	NA	NA	NA	NA	NA	chr9:130692839-130693331	N_Shore	Body				TRUE				PIP5KL1	ENST00000490773.1	TSS1500	PIP5KL1;PIP5KL1;PIP5KL1;PIP5KL1	ENST00000492296.1;ENST00000464108.1;ENST00000498783.1;ENST00000490773.1	3'UTR;TSS1500;TSS1500;TSS1500	chr9:130692320-130693255	3		NA		NA	NA	NA	NA	-0.33134	1.06677	-6.86725	4.65723e-07	1.98059e-05	6.37955	-0.050294	TRUE	Decrease
chr14	103389067	-	cg09540471	NA	NA	NA	NA	NA	NA	chr14:103389016-103390248	Island	1stExon				NA	14:102458770-102459980	14:103388866-103390049	Unclassified	AMN	ENST00000299155.5	1stExon	AMN;AMN	ENST00000299155.5;ENST00000541086.1	1stExon;TSS200	chr14:103388865-103389515	3		NA		NA	NA	NA	NA	-0.293934	0.308359	-5.76457	6.53696e-06	0.000166138	3.76456	-0.050294	TRUE	Decrease
chr11	18742694	+	cg11502745	NA	NA	NA	NA	NA	NA	chr11:18742690-18743513	Island	Body				NA	11:18699267-18700108	11:18742429-18744136	Unclassified	RP11-1081L13.4	ENST00000527285.1	5'UTR	RP11-1081L13.4;IGSF22	ENST00000527285.1;ENST00000504981.1	5'UTR;3'UTR	chr11:18742640-18742975	3		NA		NA	NA	TRUE	NA	0.300534	0.552261	6.58441	9.04876e-07	3.35474e-05	5.72189	0.0502937	TRUE	Increase
chr2	219010194	+	cg12187255	NA	NA	NA	NA	NA	NA		OpenSea			chr2:219009888-219009888		NA											NA		NA	chr2:219009266-219010747	6	NA	NA	NA	0.312849	0.787388	5.04464	3.90817e-05	0.000717315	1.99897	0.0502931	TRUE	Increase
chr1	38466544	+	cg08423562	NA	NA	NA	NA	NA	NA		OpenSea	5'UTR				TRUE				FHL3;FHL3	ENST00000485803.1;ENST00000373016.3	3'UTR;5'UTR	FHL3;FHL3;FHL3;FHL3;FHL3	ENST00000483132.1;ENST00000485803.1;ENST00000475084.1;ENST00000477194.1;ENST00000373016.3	TSS1500;3'UTR;3'UTR;3'UTR;5'UTR	chr1:38465520-38466755	3		NA		NA	NA	TRUE	NA	-0.337396	1.10929	-5.63088	9.08349e-06	0.000217213	3.43926	-0.0502923	TRUE	Decrease
chr1	34642609	-	cg16348470	NA	NA	NA	NA	NA	NA	chr1:34642382-34643024	Island	5'UTR;1stExon;5'UTR				NA	1:34414874-34415611			AC115286.1;C1orf94;C1orf94	ENST00000408126.1;ENST00000488417.1;ENST00000373374.3	TSS1500;TSS1500;5'UTR	AC115286.1;C1orf94;C1orf94	ENST00000408126.1;ENST00000488417.1;ENST00000373374.3	TSS1500;TSS1500;5'UTR	chr1:34642545-34643195	3		NA		NA	NA	TRUE	NA	0.292536	0.263578	7.15064	2.41807e-07	1.18271e-05	7.02835	0.0502912	TRUE	Increase
chr15	51199888	-	cg03312749	NA	NA	NA	NA	NA	NA	chr15:51200258-51201270	N_Shore	TSS1500;TSS1500				NA				AP4E1;AP4E1	ENST00000261842.5;ENST00000560508.1	TSS1500;TSS1500	AP4E1;AP4E1;AP4E1	ENST00000561441.1;ENST00000561393.1;ENST00000560508.1	TSS1500;TSS1500;TSS1500	chr15:51199485-51199990	3		NA		NA	NA	NA	NA	-0.31843	-0.808919	-6.08885	2.96432e-06	8.71828e-05	4.54704	-0.0502907	TRUE	Decrease
chr5	140683367	-	cg05638493	NA	NA	NA	NA	NA	NA	chr5:140683195-140683773	Island	1stExon				NA	5:140663361-140663957			SLC25A2	ENST00000239451.4	1stExon	SLC25A2	ENST00000239451.4	1stExon		NA		NA		NA	NA	TRUE	NA	0.312893	0.817704	5.42968	1.49462e-05	0.000325901	2.94719	0.0502902	TRUE	Increase
chr1	192899280	+	cg13093338	NA	NA	NA	NA	NA	NA		OpenSea					TRUE											NA		NA		NA	NA	TRUE	NA	-0.601857	2.61961	-5.11024	3.31574e-05	0.000626414	2.16096	-0.0502902	TRUE	Decrease
chr6	41703872	+	cg14490025	NA	NA	NA	NA	NA	NA	chr6:41701881-41703481	S_Shore	5'UTR;TSS1500				NA				TFEB;TFEB;TFEB	ENST00000230323.4;ENST00000373033.1;ENST00000403298.4	TSS1500;TSS1500;5'UTR	TFEB;TFEB;TFEB	ENST00000230323.4;ENST00000373033.1;ENST00000403298.4	TSS1500;TSS1500;5'UTR		NA	chr6:41700028-41704264	6	chr6:41695372-41704167	6	NA	TRUE	NA	-0.303208	0.55532	-5.95803	4.07308e-06	0.000112891	4.23257	-0.0502895	TRUE	Decrease
chr3	24279519	-	cg18784113	NA	NA	NA	NA	NA	NA		OpenSea	5'UTR;5'UTR;5'UTR				TRUE				THRB;THRB;THRB;THRB	ENST00000416811.2;ENST00000396671.2;ENST00000416420.1;ENST00000356447.4	5'UTR;5'UTR;5'UTR;5'UTR	THRB;THRB;THRB;THRB;THRB;THRB;THRB;THRB;THRB;THRB;THRB;THRB	ENST00000413780.1;ENST00000416811.2;ENST00000415021.1;ENST00000447875.1;ENST00000428492.1;ENST00000396671.2;ENST00000431815.1;ENST00000418247.1;ENST00000416420.1;ENST00000356447.4;ENST00000453729.2;ENST00000447414.1	5'UTR;5'UTR;5'UTR;5'UTR;5'UTR;5'UTR;5'UTR;5'UTR;5'UTR;5'UTR;5'UTR;5'UTR		NA	chr3:24279447-24280264	6	chr3:24279047-24280312	6	NA	TRUE	NA	-0.302902	-0.591776	-6.02586	3.45361e-06	9.87321e-05	4.39584	-0.0502893	TRUE	Decrease
chr5	173319119	+	cg02966448	NA	NA	NA	NA	NA	NA	chr5:173314931-173315979	S_Shelf	TSS1500;TSS1500;Body;Body;Body				NA				CPEB4;CPEB4	ENST00000522336.1;ENST00000517880.1	TSS1500;TSS1500	CPEB4;CPEB4;CPEB4	ENST00000522336.1;ENST00000517880.1;ENST00000522344.1	TSS1500;TSS1500;5'UTR		NA		NA	chr5:173314262-173320277	6	NA	NA	NA	0.295184	-0.363211	6.49564	1.11686e-06	3.97161e-05	5.51347	0.0502887	TRUE	Increase
chr15	24043183	-	cg11407507	rs147937482	0.0119	NA	NA	NA	NA		OpenSea					NA	15:21594176-21594317									chr15:24042945-24043295	3		NA		NA	NA	TRUE	NA	-0.35679	1.31559	-6.34779	1.58903e-06	5.2738e-05	5.16433	-0.0502882	TRUE	Decrease
chr18	19176371	-	cg21321768	NA	NA	NA	NA	NA	NA	chr18:19180049-19181026	N_Shelf	5'UTR				NA				ESCO1	ENST00000383276.1	5'UTR	ESCO1	ENST00000383276.1	5'UTR		NA		NA		NA	NA	TRUE	NA	0.503064	2.13033	3.31157	0.00297799	0.0231533	-2.21969	0.0502878	TRUE	Increase
chrX	153204066	+	cg01856640	NA	NA	NA	NA	NA	NA	chrX:153199952-153200924	S_Shelf	Body				NA				RENBP	ENST00000412763.1	3'UTR	RENBP;RENBP;RENBP	ENST00000412763.1;ENST00000423624.1;ENST00000442361.1	3'UTR;3'UTR;3'UTR	chrX:153204025-153204230	3		NA		NA	NA	TRUE	NA	-0.315163	-0.840775	-5.65275	8.60655e-06	0.000207854	3.49258	-0.0502875	TRUE	Decrease
chr20	62549359	+	cg10842070	NA	NA	NA	NA	NA	NA	chr20:62550713-62551523	N_Shore	TSS1500;5'UTR;TSS1500;TSS1500				NA				AL118506.2;MIR941-4;DNAJC5;DNAJC5	ENST00000401345.1;ENST00000401322.1;ENST00000369911.2;ENST00000360864.4	TSS1500;TSS1500;5'UTR;5'UTR	AL118506.2;MIR941-4;DNAJC5;DNAJC5	ENST00000401345.1;ENST00000401322.1;ENST00000369911.2;ENST00000360864.4	TSS1500;TSS1500;5'UTR;5'UTR	chr20:62549220-62549575	3		NA		NA	NA	TRUE	NA	-0.387155	1.57674	-6.47807	1.16448e-06	4.10667e-05	5.47213	-0.0502874	TRUE	Decrease
chr4	154605094	-	cg24295442	NA	NA	NA	NA	NA	NA	chr4:154605086-154606052	Island	TSS1500			RDMR	NA	4:154824537-154825563	4:154605080-154606792	Promoter_Associated_Cell_type_specific								NA	chr4:154604531-154606416	6	chr4:154604719-154606395	6	NA	NA	NA	-0.492226	-2.18815	-5.97184	3.93835e-06	0.000109834	4.26585	-0.050287	TRUE	Decrease
chr20	56649826	+	cg27376148	NA	NA	NA	NA	NA	NA		OpenSea					NA										chr20:56649665-56650075	3		NA		NA	NA	NA	NA	-0.29113	0.132298	-7.2128	2.09714e-07	1.05936e-05	7.16927	-0.0502831	TRUE	Decrease
chr7	99564474	-	cg19237600	NA	NA	NA	NA	NA	NA		OpenSea	3'UTR				NA				AZGP1;AZGP1;AZGP1	ENST00000483612.1;ENST00000292401.4;ENST00000411734.1	3'UTR;3'UTR;3'UTR	AZGP1;AZGP1;AZGP1;AZGP1	ENST00000483612.1;ENST00000292401.4;ENST00000419575.1;ENST00000411734.1	3'UTR;3'UTR;3'UTR;3'UTR		NA		NA		NA	NA	TRUE	NA	-0.363834	1.43342	-5.21648	2.54198e-05	0.000502643	2.42299	-0.0502819	TRUE	Decrease
chr5	37801727	+	cg23672268	NA	NA	NA	NA	NA	NA		OpenSea					NA										chr5:37801700-37801970	3		NA		NA	NA	NA	NA	-0.395026	1.72459	-6.20621	2.23249e-06	6.92912e-05	4.82771	-0.0502818	TRUE	Decrease
chr2	131019866	+	cg07078186	NA	NA	NA	NA	NA	NA		OpenSea					NA										chr2:131019620-131020335	3		NA		NA	NA	NA	NA	-0.331031	-1.05073	-5.58835	1.00891e-05	0.00023686	3.33548	-0.0502815	TRUE	Decrease
chrX	69501023	+	cg03213502	NA	NA	NA	NA	NA	NA		OpenSea	Body;TSS1500				NA				ARR3;RAB41	ENST00000374495.3;ENST00000276066.4	3'UTR;TSS1500	ARR3;RAB41;RAB41	ENST00000374495.3;ENST00000509895.1;ENST00000276066.4	3'UTR;TSS1500;TSS1500		NA		NA		NA	NA	TRUE	NA	-0.292606	-0.191825	-7.06308	2.95761e-07	1.38642e-05	6.82901	-0.0502814	TRUE	Decrease
chr21	30444635	-	cg21201035	rs71319483	0.013711	NA	NA	NA	NA	chr21:30445575-30446255	N_Shore	5'UTR;5'UTR;5'UTR;Body				NA				CCT8;CCT8;CCT8	ENST00000540844.1;ENST00000542732.1;ENST00000470450.1	5'UTR;5'UTR;3'UTR	CCT8;CCT8;CCT8;CCT8;CCT8;CCT8	ENST00000540844.1;ENST00000542732.1;ENST00000481059.1;ENST00000470450.1;ENST00000484403.1;ENST00000494296.1	5'UTR;5'UTR;TSS200;3'UTR;3'UTR;3'UTR		NA		NA	chr21:30441963-30447048	6	NA	NA	NA	-0.427319	1.88472	-8.11682	2.80055e-08	2.29618e-06	9.15903	-0.050281	TRUE	Decrease
chr1	112151618	-	cg16789226	NA	NA	NA	NA	NA	NA		OpenSea	TSS1500				NA				RP5-836N10.1;RP5-836N10.1;RP5-836N10.1;RAP1A	ENST00000450155.1;ENST00000441004.1;ENST00000453988.1;ENST00000356415.1	TSS1500;TSS1500;TSS1500;5'UTR	RP5-836N10.1;RP5-836N10.1;RP5-836N10.1;RAP1A	ENST00000450155.1;ENST00000441004.1;ENST00000453988.1;ENST00000356415.1	TSS1500;TSS1500;TSS1500;5'UTR		NA		NA		NA	NA	NA	NA	-0.297409	-0.418989	-3.97051	0.000583746	0.00645601	-0.649086	-0.0502809	TRUE	Decrease
chr14	24640947	+	cg24127861	NA	NA	NA	NA	NA	NA	chr14:24641053-24642220	N_Shore	TSS1500;TSS1500				NA	14:23710662-23712048	14:24640738-24641574	Promoter_Associated	REC8;REC8;REC8	ENST00000559919.1;ENST00000311457.3;ENST00000447460.2	TSS1500;TSS200;TSS200	REC8;REC8;REC8;REC8;REC8;REC8;REC8;REC8	ENST00000557806.1;ENST00000559919.1;ENST00000557979.1;ENST00000560032.1;ENST00000311457.3;ENST00000447460.2;ENST00000560501.1;ENST00000558782.1	TSS1500;TSS1500;TSS1500;TSS1500;TSS200;TSS200;TSS1500;TSS1500	chr14:24640800-24641355	3		NA		NA	NA	TRUE	NA	0.376093	-1.47477	5.5614	1.0784e-05	0.000249957	3.26965	0.0502806	TRUE	Increase
chr1	204132250	+	cg21847957	NA	NA	NA	NA	NA	NA		OpenSea	Body				NA		1:204131002-204132853	Unclassified	REN	ENST00000545733.1	5'UTR	REN	ENST00000545733.1	5'UTR		NA	chr1:204130440-204132252	6	chr1:204131112-204132563	6	NA	NA	NA	-0.298132	0.4082	-3.61446	0.00141714	0.0130219	-1.50735	-0.0502806	TRUE	Decrease
chr15	100889906	+	cg07980752	rs188157848	0.0673	NA	NA	NA	NA	chr15:100890242-100890494	N_Shore	Body;Body				TRUE	15:98706916-98708286	15:100889370-100890919	Promoter_Associated	RP11-168G16.1;RP11-168G16.1;RP11-168G16.1	ENST00000340644.4;ENST00000558307.1;ENST00000560282.1	3'UTR;TSS1500;TSS200	RP11-168G16.1;RP11-168G16.1;RP11-168G16.1	ENST00000340644.4;ENST00000558307.1;ENST00000560282.1	3'UTR;TSS1500;TSS200	chr15:100889900-100890315	3		NA		NA	NA	NA	NA	-0.421882	-1.8521	-6.49473	1.11926e-06	3.97771e-05	5.51135	-0.050279	TRUE	Decrease
chr10	43393846	+	cg00803827	NA	NA	NA	NA	NA	NA	chr10:43393476-43394417	Island					NA	10:42713170-42714555	10:43393802-43393928	Unclassified_Cell_type_specific							chr10:43393665-43394155	3		NA		NA	NA	TRUE	NA	0.35925	1.31778	5.81569	5.76675e-06	0.000149854	3.88855	0.0502786	TRUE	Increase
chr6	29274829	-	cg00640456	NA	NA	NA	NA	NA	NA		OpenSea	1stExon				NA				OR14J1	ENST00000377160.2	1stExon	OR14J1	ENST00000377160.2	1stExon		NA		NA		NA	NA	TRUE	NA	-0.31972	0.892736	-5.31986	1.9641e-05	0.000407438	2.67748	-0.0502784	TRUE	Decrease
chr8	140802177	-	cg04064407	NA	NA	NA	NA	NA	NA		OpenSea	Body;Body				NA	8:140871275-140871530	8:140802078-140802247	Unclassified_Cell_type_specific	TRAPPC9	ENST00000522504.1	3'UTR	TRAPPC9;TRAPPC9;TRAPPC9;TRAPPC9;TRAPPC9;TRAPPC9	ENST00000521667.1;ENST00000522504.1;ENST00000521700.1;ENST00000519482.1;ENST00000524162.1;ENST00000523777.1	3'UTR;3'UTR;3'UTR;3'UTR;3'UTR;3'UTR	chr8:140802065-140802515	3		NA		NA	NA	TRUE	NA	-0.294224	0.298454	-3.21298	0.00378007	0.0277685	-2.44696	-0.0502782	TRUE	Decrease
chr15	79510948	+	cg08628385	NA	NA	NA	NA	NA	NA		OpenSea	Body				NA				RP11-17L5.4;RP11-17L5.4;RP11-17L5.4	ENST00000560872.1;ENST00000559225.1;ENST00000560533.1	3'UTR;3'UTR;3'UTR	RP11-17L5.4;RP11-17L5.4;RP11-17L5.4	ENST00000560872.1;ENST00000559225.1;ENST00000560533.1	3'UTR;3'UTR;3'UTR		NA	chr15:79510871-79511265	6	chr15:79510818-79511498	6	NA	NA	NA	0.30341	-0.599565	4.95072	4.9472e-05	0.000870986	1.76679	0.0502775	TRUE	Increase
chr12	9800259	-	cg21735115	NA	NA	NA	NA	NA	NA	chr12:9800543-9800852	N_Shore	TSS1500				NA		12:9799627-9801479	Promoter_Associated	RP11-705C15.2;RP11-705C15.4	ENST00000575094.1;ENST00000546259.1	TSS1500;3'UTR	RP11-705C15.2;RP11-705C15.2;RP11-705C15.2;RP11-705C15.4;RP11-705C15.2;RP11-705C15.2	ENST00000575094.1;ENST00000545363.2;ENST00000574035.1;ENST00000546259.1;ENST00000576948.1;ENST00000573622.1	TSS1500;TSS1500;TSS1500;3'UTR;5'UTR;5'UTR	chr12:9799460-9801670	3		NA		NA	NA	TRUE	NA	0.314145	-0.821989	4.97121	4.69901e-05	0.000834858	1.81746	0.0502768	TRUE	Increase
chr9	138708887	+	cg02802916	NA	NA	NA	NA	NA	NA	chr9:138709776-138711099	N_Shore	Body				NA				CAMSAP1	ENST00000483991.1	3'UTR	CAMSAP1;CAMSAP1;CAMSAP1	ENST00000483991.1;ENST00000482664.1;ENST00000487868.1	3'UTR;3'UTR;3'UTR	chr9:138708845-138709150	3		NA		NA	NA	TRUE	NA	-0.396304	1.649	-4.96654	4.75446e-05	0.00084274	1.80591	-0.0502768	TRUE	Decrease
chr17	29716187	+	cg07206442	NA	NA	rs8076159	0.022589	NA	NA	chr17:29718230-29719291	N_Shelf					NA		17:29715519-29717299	Unclassified								NA	chr17:29715971-29721006	6	chr17:29715902-29717061	6	NA	TRUE	NA	-0.373771	1.43967	-7.73371	6.48706e-08	4.30515e-06	8.32957	-0.0502762	TRUE	Decrease
chr5	87985200	-	cg03914922	NA	NA	NA	NA	NA	NA	chr5:87985470-87985810	N_Shore					NA	5:88020956-88021040			CTC-467M3.1	ENST00000510274.1	5'UTR	LINC00461;CTC-467M3.1	ENST00000513893.1;ENST00000510274.1	3'UTR;5'UTR	chr5:87984705-87985235	3		NA		NA	NA	TRUE	NA	-0.304493	-0.633636	-6.24779	2.01987e-06	6.39459e-05	4.9268	-0.0502762	TRUE	Decrease
chr7	157260969	-	cg25214902	NA	NA	NA	NA	NA	NA	chr7:157260938-157261221	Island					NA	7:156953700-156954715			AC006372.4;AC006372.4	ENST00000444158.1;ENST00000444158.1	1stExon;5'UTR	AC006372.4;AC006372.4	ENST00000444158.1;ENST00000444158.1	1stExon;5'UTR	chr7:157260865-157261255	3		NA		NA	NA	TRUE	NA	-0.39728	-1.71289	-4.47084	0.000165715	0.00234077	0.579547	-0.050276	TRUE	Decrease
chr10	124320064	+	cg11976790	NA	NA	NA	NA	NA	NA		OpenSea	TSS200;TSS200;TSS200				NA				DMBT1;DMBT1	ENST00000341278.4;ENST00000359586.6	TSS200;TSS200	DMBT1;DMBT1	ENST00000341278.4;ENST00000359586.6	TSS200;TSS200	chr10:124319685-124320130	3		NA		NA	TRUE	TRUE	NA	0.411904	1.74422	4.11214	0.000409109	0.0048622	-0.303272	0.0502758	TRUE	Increase
chr8	57348622	+	cg11905850	NA	NA	NA	NA	NA	NA	chr8:57350947-57351285	N_Shelf					NA										chr8:57348480-57348650	3		NA		NA	NA	TRUE	NA	-0.30677	-0.661073	-4.79662	7.28923e-05	0.00119762	1.3855	-0.0502756	TRUE	Decrease
chr22	39713008	-	cg01882930	rs137623	0.057309	NA	NA	NA	NA	chr22:39715473-39715945	N_Shelf	Body;TSS200;Body				NA		22:39712897-39713020	Promoter_Associated	RPL3	ENST00000465618.1	3'UTR	RPL3;RPL3;RPL3;RPL3	ENST00000484358.1;ENST00000484358.1;ENST00000420536.1;ENST00000465618.1	3'UTR;1stExon;ExonBnd;3'UTR	chr22:39712840-39713050	3		NA		NA	NA	TRUE	NA	-0.299469	-0.488471	-5.87832	4.9474e-06	0.000132284	4.04015	-0.0502752	TRUE	Decrease
chr1	115168436	-	cg03183677	NA	NA	NA	NA	NA	NA		OpenSea	Body;Body				NA				DENND2C;DENND2C	ENST00000369540.4;ENST00000481894.1	1stExon;TSS1500	DENND2C;DENND2C;DENND2C	ENST00000369540.4;ENST00000481894.1;ENST00000493549.1	1stExon;TSS1500;3'UTR		NA		NA		NA	NA	NA	NA	-0.417993	1.75239	-4.98764	4.50907e-05	0.00080682	1.85809	-0.0502734	TRUE	Decrease
chr2	11970722	+	cg19924948	NA	NA	NA	NA	NA	NA		OpenSea				DMR	TRUE		2:11968973-11970912	Unclassified							chr2:11969400-11970995	3		NA		NA	NA	TRUE	NA	0.331161	1.09408	5.08295	3.5503e-05	0.000662786	2.09359	0.050273	TRUE	Increase
chr8	125029939	+	cg00782223	NA	NA	NA	NA	NA	NA		OpenSea	ExonBnd;Body;Body				NA				FER1L6;FER1L6-AS1	ENST00000522917.1;ENST00000518567.1	ExonBnd;3'UTR	FER1L6;FER1L6-AS1	ENST00000522917.1;ENST00000518567.1	ExonBnd;3'UTR	chr8:125029840-125030115	3		NA		NA	NA	NA	NA	-0.358142	1.28098	-5.34951	1.82428e-05	0.000383578	2.75038	-0.0502728	TRUE	Decrease
chr3	46940347	+	cg21792155	NA	NA	NA	NA	NA	NA	chr3:46940054-46940394	Island	Body				NA	3:46914904-46915521	3:46940197-46940545	Unclassified_Cell_type_specific	PTH1R	ENST00000449590.1	ExonBnd	PTH1R	ENST00000449590.1	ExonBnd	chr3:46940045-46940555	3		NA		NA	NA	TRUE	NA	-0.298686	-0.401313	-3.95655	0.000604526	0.00663719	-0.683062	-0.0502727	TRUE	Decrease
chr16	851288	-	cg08370077	NA	NA	rs184412397	0.0165	NA	NA	chr16:850227-850806	S_Shore	TSS1500				NA				GNG13	ENST00000248150.4	TSS1500	GNG13	ENST00000248150.4	TSS1500	chr16:851065-852255	3		NA		NA	NA	TRUE	NA	0.300687	-0.507586	5.53758	1.14383e-05	0.00026197	3.21143	0.0502726	TRUE	Increase
chr12	10607364	-	cg03922648	NA	NA	NA	NA	NA	NA		OpenSea	TSS1500;TSS200;TSS1500;TSS200				NA				KLRC1;KLRC1;KLRC1;KLRC1	ENST00000347831.5;ENST00000359151.3;ENST00000408006.3;ENST00000536188.1	TSS1500;TSS1500;TSS200;TSS200	KLRC1;KLRC1;KLRC1;KLRC1	ENST00000347831.5;ENST00000359151.3;ENST00000408006.3;ENST00000536188.1	TSS1500;TSS1500;TSS200;TSS200	chr12:10607260-10607475	3		NA		NA	NA	TRUE	NA	-0.389008	-1.55392	-6.10702	2.83672e-06	8.4108e-05	4.59059	-0.0502718	TRUE	Decrease
chr12	54797021	-	cg17813548	rs17111853	0.025833	NA	NA	NA	NA		OpenSea	Body;Body;Body				NA				RP11-753H16.5	ENST00000552785.1	5'UTR	ITGA5;ITGA5;ITGA5;RP11-753H16.3;RP11-753H16.5	ENST00000552564.1;ENST00000552583.1;ENST00000551564.1;ENST00000550474.1;ENST00000552785.1	3'UTR;TSS1500;TSS200;5'UTR;5'UTR		NA		NA	chr12:54796605-54802178	6	NA	NA	NA	-0.29256	-0.22325	-5.27102	2.21839e-05	0.000450212	2.55733	-0.0502702	TRUE	Decrease
chr3	46904789	-	cg25657823	NA	NA	NA	NA	NA	NA		OpenSea	1stExon				NA				MYL3;MYL3	ENST00000395869.1;ENST00000292327.4	1stExon;1stExon	MYL3;MYL3	ENST00000395869.1;ENST00000292327.4	1stExon;1stExon		NA		NA		NA	NA	NA	NA	0.350568	1.23566	6.90954	4.22053e-07	1.82959e-05	6.47703	0.05027	TRUE	Increase
chr11	2951844	-	cg11961618	NA	NA	NA	NA	NA	NA	chr11:2949788-2951756	S_Shore	TSS1500				NA		11:2951655-2952296	Promoter_Associated	PHLDA2	ENST00000314222.4	TSS1500	PHLDA2	ENST00000314222.4	TSS1500	chr11:2950225-2952355	3		NA		NA	TRUE	TRUE	NA	-0.444322	-1.92067	-6.22564	2.13045e-06	6.67224e-05	4.87403	-0.0502699	TRUE	Decrease
chr7	5415887	+	cg14295590	NA	NA	NA	NA	NA	NA	chr7:5413745-5414210	S_Shore	Body				NA				TNRC18	ENST00000399544.3	5'UTR	TNRC18	ENST00000399544.3	5'UTR	chr7:5415485-5415890	3		NA		NA	NA	NA	NA	-0.291874	-0.201285	-6.57386	9.27743e-07	3.42205e-05	5.69718	-0.0502699	TRUE	Decrease
chr5	81403037	+	cg21385621	NA	NA	NA	NA	NA	NA		OpenSea	Body;Body				NA										chr5:81402985-81403135	3		NA		NA	NA	NA	NA	0.411182	1.78247	3.10693	0.00487517	0.0335818	-2.68846	0.0502692	TRUE	Increase
chr7	122078449	-	cg04455146	rs2074589	0.287486	NA	NA	NA	NA		OpenSea	Body;Body;Body				NA				CADPS2	ENST00000360097.5	5'UTR	CADPS2;CADPS2	ENST00000462699.1;ENST00000360097.5	TSS200;5'UTR		NA		NA		NA	NA	NA	NA	0.318333	0.86665	4.56516	0.000130631	0.00192602	0.812686	0.0502689	TRUE	Increase
chr7	96631580	+	cg21945930	NA	NA	NA	NA	NA	NA	chr7:96631383-96631800	Island	Body			RDMR	TRUE	7:96469365-96469879			DLX6-AS1;DLX6-AS1;DLX6-AS1;DLX6-AS1;DLX6-AS1;DLX6-AS1;DLX6-AS1	ENST00000458352.1;ENST00000437541.1;ENST00000430027.2;ENST00000431497.1;ENST00000452769.1;ENST00000437331.1;ENST00000430404.1	3'UTR;3'UTR;3'UTR;3'UTR;3'UTR;3'UTR;3'UTR	DLX6-AS1;DLX6-AS1;DLX6-AS1;DLX6-AS1;DLX6-AS1;DLX6-AS1;DLX6-AS1	ENST00000458352.1;ENST00000437541.1;ENST00000430027.2;ENST00000431497.1;ENST00000452769.1;ENST00000437331.1;ENST00000430404.1	3'UTR;3'UTR;3'UTR;3'UTR;3'UTR;3'UTR;3'UTR	chr7:96631060-96631655	3		NA		NA	NA	TRUE	NA	0.354032	-1.27161	7.05418	3.01895e-07	1.4095e-05	6.80869	0.0502688	TRUE	Increase
chr8	41863031	+	cg10689504	NA	NA	NA	NA	NA	NA		OpenSea	Body;Body				NA										chr8:41862905-41863275	3		NA		NA	NA	NA	NA	-0.298809	0.332134	-2.97896	0.00660548	0.0420036	-2.97539	-0.0502669	TRUE	Decrease
chr12	43359134	-	cg10590815	rs34112617	0.043796	NA	NA	NA	NA		OpenSea					NA				RP11-547C5.1	ENST00000553006.1	TSS1500	RP11-547C5.1	ENST00000553006.1	TSS1500		NA		NA		NA	NA	NA	NA	-0.444275	1.98008	-6.49649	1.1146e-06	3.96496e-05	5.51547	-0.0502655	TRUE	Decrease
chr15	83954231	-	cg23741520	NA	NA	NA	NA	NA	NA	chr15:83951980-83953930	S_Shore	TSS1500				NA				BNC1;RP11-382A20.4	ENST00000345382.2;ENST00000565495.1	TSS1500;5'UTR	BNC1;RP11-382A20.4	ENST00000345382.2;ENST00000565495.1	TSS1500;5'UTR	chr15:83951505-83954355	3		NA		NA	NA	TRUE	NA	-0.291213	0.124551	-5.06626	3.70191e-05	0.000685615	2.05239	-0.0502628	TRUE	Decrease
chrX	130901922	+	cg08892860	NA	NA	NA	NA	NA	NA		OpenSea	Body				NA		X:130901854-130902703	Gene_Associated	RP11-453F18__B.1	ENST00000427391.1	3'UTR	RP11-453F18__B.1	ENST00000427391.1	3'UTR		NA	chrX:130901603-130902624	6	chrX:130901909-130902732	6	NA	NA	NA	-0.295375	-0.345324	-7.07208	2.89692e-07	1.36355e-05	6.84953	-0.0502621	TRUE	Decrease
chr2	71188021	-	cg00538384	rs115662543	0.013551	NA	NA	NA	NA		OpenSea	Body				NA				AC007040.11	ENST00000453130.1	3'UTR	AC007040.11;ATP6V1B1	ENST00000453130.1;ENST00000495118.1	3'UTR;5'UTR	chr2:71187925-71188175	3		NA		NA	NA	NA	NA	0.30307	0.600701	8.0788	3.04135e-08	2.44278e-06	9.07763	0.0502616	TRUE	Increase
chr8	143496924	-	cg10743952	NA	NA	NA	NA	NA	NA		OpenSea					NA											NA	chr8:143495638-143501102	6		NA	NA	NA	NA	-0.352341	1.30302	-6.23229	2.09663e-06	6.58965e-05	4.88987	-0.0502603	TRUE	Decrease
chr12	115232092	-	cg16053059	NA	NA	NA	NA	NA	NA		OpenSea					NA										chr12:115231985-115232355	3		NA		NA	NA	NA	NA	-0.300815	0.596235	-4.73534	8.50585e-05	0.00135907	1.2338	-0.0502602	TRUE	Decrease
chr16	28331449	-	cg09501762	NA	NA	NA	NA	NA	NA	chr16:28331225-28332489	Island	Body				NA	16:28238615-28239945	16:28331420-28331724	Unclassified_Cell_type_specific								NA	chr16:28331059-28334199	6		NA	NA	TRUE	NA	-0.298124	-0.388784	-3.43427	0.00220801	0.0183998	-1.93352	-0.050259	TRUE	Decrease
chr3	114224025	-	cg01879525	NA	NA	NA	NA	NA	NA		OpenSea	Body;Body;5'UTR;5'UTR;5'UTR;5'UTR;5'UTR;5'UTR				NA				RP11-197K3.1;ZBTB20;ZBTB20;ZBTB20;ZBTB20;ZBTB20;ZBTB20	ENST00000465249.1;ENST00000481632.1;ENST00000393785.2;ENST00000464560.1;ENST00000471418.1;ENST00000462705.1;ENST00000357258.3	5'UTR;5'UTR;5'UTR;5'UTR;5'UTR;5'UTR;5'UTR	RP11-197K3.1;ZBTB20;ZBTB20;ZBTB20;ZBTB20;ZBTB20;ZBTB20;ZBTB20;ZBTB20;ZBTB20;ZBTB20;ZBTB20;ZBTB20	ENST00000465249.1;ENST00000479879.1;ENST00000481632.1;ENST00000393785.2;ENST00000464560.1;ENST00000471418.1;ENST00000462705.1;ENST00000357258.3;ENST00000463890.1;ENST00000480832.1;ENST00000491500.1;ENST00000492665.1;ENST00000470556.1	5'UTR;3'UTR;5'UTR;5'UTR;5'UTR;5'UTR;5'UTR;5'UTR;3'UTR;3'UTR;3'UTR;3'UTR;3'UTR		NA	chr3:114223957-114224380	4	chr3:114223866-114224465	4	NA	NA	NA	-0.611617	-2.66453	-4.60444	0.000118308	0.00177747	0.909866	-0.0502577	TRUE	Decrease
chr5	71358368	+	cg18828516	NA	NA	NA	NA	NA	NA		OpenSea					NA											NA		NA	chr5:71358247-71360312	6	NA	NA	NA	0.358649	1.35344	5.73776	6.9819e-06	0.000175359	3.69943	0.0502576	TRUE	Increase
chrX	134232832	+	cg02523105	NA	NA	NA	NA	NA	NA	chrX:134232431-134233126	Island	TSS200				NA	X:134059719-134060920	X:134232521-134233356	Promoter_Associated_Cell_type_specific	LINC00087	ENST00000433425.1	TSS200	LINC00087;LINC00087;LINC00087	ENST00000455568.1;ENST00000433425.1;ENST00000535837.1	TSS1500;TSS200;TSS1500	chrX:134232745-134233255	3		NA		NA	NA	TRUE	NA	0.336556	-1.09475	4.00799	0.000531399	0.00598992	-0.557779	0.0502568	TRUE	Increase
chr5	59326407	-	cg14607632	NA	NA	NA	NA	NA	NA		OpenSea	Body				NA				CTD-2254N19.1;CTD-2254N19.1	ENST00000502993.1;ENST00000508696.1	5'UTR;TSS1500	CTD-2254N19.1;CTD-2254N19.1;PDE4D;PDE4D;PDE4D;PDE4D;PDE4D;PDE4D	ENST00000502993.1;ENST00000508696.1;ENST00000509368.2;ENST00000506024.1;ENST00000515835.2;ENST00000509355.1;ENST00000506510.2;ENST00000511382.1	5'UTR;TSS1500;3'UTR;3'UTR;3'UTR;3'UTR;3'UTR;3'UTR		NA		NA		NA	NA	NA	NA	-0.390985	1.62146	-6.23142	2.10099e-06	6.59952e-05	4.88782	-0.050256	TRUE	Decrease
chr12	48249571	-	cg01077720	NA	NA	NA	NA	NA	NA		OpenSea	ExonBnd;ExonBnd;ExonBnd;Body;Body;Body				NA				VDR	ENST00000395324.2	ExonBnd	VDR;VDR	ENST00000395324.2;ENST00000547065.1	ExonBnd;3'UTR	chr12:48249365-48249595	3		NA		NA	NA	NA	NA	-0.369939	-1.4636	-7.83895	5.14024e-08	3.61287e-06	8.55948	-0.0502558	TRUE	Decrease
chr5	52284781	-	cg20674638	NA	NA	NA	NA	NA	NA	chr5:52284715-52285489	Island	TSS1500				NA	5:52320518-52321619	5:52284738-52286115	Promoter_Associated_Cell_type_specific	ITGA2;CTD-2175A23.1;CTD-2175A23.1	ENST00000296585.5;ENST00000505701.1;ENST00000503559.1	TSS1500;3'UTR;3'UTR	ITGA2;ITGA2;ITGA2;CTD-2175A23.1;CTD-2175A23.1	ENST00000296585.5;ENST00000503810.1;ENST00000513685.1;ENST00000505701.1;ENST00000503559.1	TSS1500;TSS1500;TSS1500;3'UTR;3'UTR	chr5:52283460-52286235	3		NA		NA	NA	TRUE	NA	0.340567	-1.17865	5.19082	2.7103e-05	0.000529886	2.35976	0.0502556	TRUE	Increase
chrX	48328591	-	cg16175497	NA	NA	NA	NA	NA	NA		OpenSea	1stExon;5'UTR	low-CpG:48213514-48213568			NA				SLC38A5;SLC38A5;SLC38A5	ENST00000317669.5;ENST00000376876.3;ENST00000317669.5	5'UTR;TSS200;1stExon	SLC38A5;SLC38A5;SLC38A5;SLC38A5;SLC38A5;SLC38A5;SLC38A5	ENST00000429543.1;ENST00000317669.5;ENST00000416711.1;ENST00000488083.1;ENST00000376876.3;ENST00000429543.1;ENST00000317669.5	5'UTR;5'UTR;TSS1500;TSS1500;TSS200;1stExon;1stExon		NA	chrX:48324217-48329040	6	chrX:48325705-48329697	6	NA	TRUE	NA	-0.43912	-1.89338	-6.30763	1.74952e-06	5.6938e-05	5.06906	-0.0502549	TRUE	Decrease
chr5	102193800	+	cg18468725	rs78222930	0.027802	NA	NA	NA	NA		OpenSea					TRUE							PAM;PAM;PAM;PAM;PAM;PAM	ENST00000509523.1;ENST00000505654.1;ENST00000508060.1;ENST00000510208.1;ENST00000512073.1;ENST00000502472.1	5'UTR;5'UTR;5'UTR;5'UTR;5'UTR;5'UTR		NA		NA		NA	NA	TRUE	NA	0.672212	2.82799	3.2054	0.00384975	0.0281586	-2.46433	0.0502542	TRUE	Increase
chr16	48029413	-	cg13254359	NA	NA	NA	NA	NA	NA		OpenSea					NA										chr16:48029325-48029495	3		NA		NA	NA	NA	NA	0.347129	1.15246	3.4862	0.00194399	0.0166581	-1.81136	0.0502538	TRUE	Increase
chr12	58282006	-	cg04796818	NA	NA	NA	NA	NA	NA		OpenSea			chr12:58281637-58281637		TRUE				RP11-620J15.2;RP11-620J15.2	ENST00000548955.1;ENST00000499481.2	3'UTR;3'UTR	RP11-620J15.2;RP11-620J15.2	ENST00000548955.1;ENST00000499481.2	3'UTR;3'UTR	chr12:58281745-58282195	3		NA		NA	NA	NA	NA	0.291574	0.180343	5.13711	3.09995e-05	0.000592609	2.2273	0.0502536	TRUE	Increase
chr1	168865900	+	cg11875887	NA	NA	NA	NA	NA	NA		OpenSea					NA											NA		NA		NA	NA	NA	NA	0.382887	1.66099	3.35243	0.00269637	0.0214499	-2.12479	0.0502526	TRUE	Increase
chr22	41116056	-	cg10060589	NA	NA	NA	NA	NA	NA		OpenSea					NA											NA	chr22:41115606-41116178	5		NA	NA	NA	NA	-0.527578	2.34689	-6.45296	1.23619e-06	4.3121e-05	5.41295	-0.0502526	TRUE	Decrease
chr10	11758506	+	cg07612129	NA	NA	NA	NA	NA	NA		OpenSea					NA										chr10:11757765-11758515	3		NA		NA	NA	NA	NA	-0.450518	2.00115	-7.52195	1.0407e-07	6.14842e-06	7.86236	-0.0502519	TRUE	Decrease
chr11	126174769	-	cg10413580	NA	NA	NA	NA	NA	NA	chr11:126173539-126174042	S_Shore	Body				NA		11:126173191-126174962	Promoter_Associated	RP11-712L6.5	ENST00000524964.1	TSS1500	RP11-712L6.5	ENST00000524964.1	TSS1500	chr11:126173765-126174935	3		NA		NA	NA	NA	NA	-0.346244	-1.24644	-6.64856	7.77666e-07	2.97574e-05	5.8719	-0.050251	TRUE	Decrease
chr13	108184801	-	cg13130979	rs16970626	0.02597	NA	NA	NA	NA		OpenSea	TSS1500;Body				NA				MIR1267	ENST00000408723.1	TSS1500	MIR1267	ENST00000408723.1	TSS1500		NA	chr13:108184706-108184940	3		NA	NA	NA	NA	0.484112	2.1672	3.80945	0.000873169	0.00889334	-1.03961	0.0502492	TRUE	Increase
chr9	115512278	+	cg11868850	NA	NA	NA	NA	NA	NA	chr9:115512611-115513757	N_Shore	TSS1500				NA				RP11-276E15.4;SNX30	ENST00000440009.1;ENST00000374232.3	3'UTR;TSS1500	RP11-276E15.4;SNX30	ENST00000440009.1;ENST00000374232.3	3'UTR;TSS1500		NA	chr9:115512105-115514564	6	chr9:115511356-115514651	6	NA	NA	NA	-0.30908	0.746777	-7.73999	6.39734e-08	4.26285e-06	8.34333	-0.0502485	TRUE	Decrease
chr21	39499519	-	cg22511135	NA	NA	NA	NA	NA	NA		OpenSea	Body;Body;Body;Body;Body				NA				DSCR8	ENST00000465532.1	5'UTR	DSCR8;DSCR8;TMPRSS3	ENST00000478613.1;ENST00000495344.1;ENST00000553129.1	5'UTR;5'UTR;3'UTR		NA		NA	chr21:39498388-39499638	6	NA	NA	NA	0.310341	0.77995	6.50989	1.07968e-06	3.86796e-05	5.547	0.0502472	TRUE	Increase
chr13	114005154	+	cg18412546	NA	NA	NA	NA	NA	NA		OpenSea	Body				NA	13:113052908-113053656			GRTP1-AS1;GRTP1-AS1;GRTP1	ENST00000419199.1;ENST00000423246.1;ENST00000375431.3	TSS1500;TSS1500;ExonBnd	GRTP1-AS1;GRTP1-AS1;GRTP1	ENST00000419199.1;ENST00000423246.1;ENST00000375431.3	TSS1500;TSS1500;ExonBnd		NA	chr13:114004187-114005483	6		NA	NA	TRUE	NA	-0.312492	0.780237	-5.34841	1.8293e-05	0.000384445	2.74766	-0.0502454	TRUE	Decrease
chr2	217036061	-	cg05727299	rs79282638	0.032479	NA	NA	NA	NA		OpenSea	Body				NA							XRCC5	ENST00000460284.1	5'UTR	chr2:217035860-217036090	3		NA		NA	NA	NA	NA	0.638212	2.77379	3.88138	0.000729647	0.00771362	-0.865619	0.0502444	TRUE	Increase
chr10	25464259	+	cg06967120	NA	NA	NA	NA	NA	NA	chr10:25463756-25465639	Island	Body;TSS200				TRUE	10:25503433-25505645			GPR158;GPR158;RP11-80K21.1	ENST00000376351.3;ENST00000376351.3;ENST00000449643.1	5'UTR;1stExon;3'UTR	GPR158;GPR158;RP11-80K21.1	ENST00000376351.3;ENST00000376351.3;ENST00000449643.1	5'UTR;1stExon;3'UTR		NA	chr10:25463254-25465996	6	chr10:25462794-25466509	6	NA	TRUE	NA	1.1093	-3.76022	8.96261	4.69749e-09	6.32753e-07	10.9173	0.0502431	TRUE	Increase
chr15	25100974	+	cg22503024	NA	NA	NA	NA	NA	NA		OpenSea	TSS1500;5'UTR;5'UTR;5'UTR				NA				SNRPN;SNRPN;SNRPN	ENST00000400097.1;ENST00000553597.1;ENST00000400098.1	TSS1500;TSS1500;5'UTR	SNRPN;SNRPN;SNRPN	ENST00000400097.1;ENST00000553597.1;ENST00000400098.1	TSS1500;TSS1500;5'UTR		NA		NA		NA	NA	NA	NA	0.472116	2.04981	3.72841	0.00106835	0.0104291	-1.23474	0.0502427	TRUE	Increase
chr8	137071144	-	cg03133598	NA	NA	NA	NA	NA	NA		OpenSea					NA				RP11-149P24.1;RP11-149P24.1	ENST00000502901.2;ENST00000523150.1	5'UTR;5'UTR	RP11-149P24.1;RP11-149P24.1	ENST00000502901.2;ENST00000523150.1	5'UTR;5'UTR		NA		NA	chr8:137070855-137072758	6	NA	NA	NA	0.311905	0.780603	6.4798	1.15971e-06	4.09501e-05	5.47619	0.0502415	TRUE	Increase
chr14	96680781	+	cg09010499	NA	NA	NA	NA	NA	NA		OpenSea	5'UTR				TRUE				RP11-404P21.5;BDKRB2;BDKRB2;BDKRB2;BDKRB2;RP11-404P21.8	ENST00000555383.1;ENST00000542454.2;ENST00000554311.1;ENST00000306005.3;ENST00000539359.1;ENST00000553811.1	5'UTR;5'UTR;5'UTR;5'UTR;5'UTR;5'UTR	RP11-404P21.5;BDKRB2;BDKRB2;BDKRB2;BDKRB2;RP11-404P21.8	ENST00000555383.1;ENST00000542454.2;ENST00000554311.1;ENST00000306005.3;ENST00000539359.1;ENST00000553811.1	5'UTR;5'UTR;5'UTR;5'UTR;5'UTR;5'UTR		NA		NA		NA	NA	TRUE	NA	0.294478	0.316575	4.76395	7.91436e-05	0.00128234	1.30463	0.050241	TRUE	Increase
chr3	53836983	-	cg15518106	rs2359132	0.219315	NA	NA	NA	NA		OpenSea	Body;Body;Body				NA											NA	chr3:53836726-53837087	3		NA	NA	NA	NA	-0.31686	-0.916962	-8.2261	2.21177e-08	1.92766e-06	9.39187	-0.0502389	TRUE	Decrease
chr18	47182808	+	cg13318959	rs1943969	0.24211	NA	NA	NA	NA		OpenSea					NA										chr18:47182365-47182870	3		NA		NA	NA	NA	NA	0.291287	-0.050453	3.7195	0.00109229	0.0106105	-1.25614	0.0502381	TRUE	Increase
chr2	25142229	+	cg21151432	NA	NA	NA	NA	NA	NA	chr2:25142472-25143689	N_Shore	TSS200				NA	2:24995689-24997193	2:25142064-25142305	Unclassified	ADCY3;ADCY3;ADCY3	ENST00000260600.5;ENST00000260600.5;ENST00000415879.2	1stExon;5'UTR;TSS200	ADCY3;ADCY3;ADCY3;ADCY3	ENST00000260600.5;ENST00000438445.1;ENST00000260600.5;ENST00000415879.2	1stExon;5'UTR;5'UTR;TSS200	chr2:25141445-25143275	3		NA		NA	NA	TRUE	NA	-0.310492	-0.743045	-4.89256	5.72593e-05	0.000982237	1.62291	-0.0502371	TRUE	Decrease
chr1	204309492	+	cg22174405	NA	NA	NA	NA	NA	NA		OpenSea	5'UTR				NA				PLEKHA6	ENST00000272203.2	5'UTR	PLEKHA6;PLEKHA6	ENST00000272203.2;ENST00000564627.1	5'UTR;3'UTR	chr1:204309265-204309835	3		NA		NA	NA	NA	NA	-0.407697	1.64733	-4.87115	6.04268e-05	0.00102621	1.56994	-0.0502369	TRUE	Decrease
chr16	68626655	-	cg22223151	NA	NA	NA	NA	NA	NA		OpenSea					NA										chr16:68626460-68626795	3		NA		NA	NA	NA	NA	-0.422732	1.83121	-6.48994	1.13209e-06	4.01384e-05	5.50006	-0.0502368	TRUE	Decrease
chr1	65717202	+	cg26548682	NA	NA	NA	NA	NA	NA	chr1:65720047-65720592	N_Shelf					NA							DNAJC6	ENST00000463018.1	5'UTR		NA		NA		NA	NA	TRUE	NA	0.312568	0.872633	5.26578	2.24757e-05	0.000454977	2.54443	0.0502364	TRUE	Increase
chr3	70664328	+	cg11107873	NA	NA	NA	NA	NA	NA		OpenSea					TRUE											NA		NA		NA	NA	TRUE	NA	0.593273	2.62041	8.42263	1.4526e-08	1.414e-06	9.80635	0.0502363	TRUE	Increase
chr11	68924577	-	cg25179853	NA	NA	NA	NA	NA	NA	chr11:68924690-68924957	N_Shore					TRUE	11:68681119-68681604	11:68924500-68925238	Unclassified_Cell_type_specific	RP11-554A11.9;RP11-554A11.8	ENST00000565145.1;ENST00000562772.1	5'UTR;3'UTR	RP11-554A11.9;RP11-554A11.8	ENST00000565145.1;ENST00000562772.1	5'UTR;3'UTR		NA	chr11:68921724-68925645	6	chr11:68922440-68927639	6	NA	TRUE	NA	0.37657	1.49396	7.14649	2.44121e-07	1.19141e-05	7.01893	0.0502356	TRUE	Increase
chr17	34314768	+	cg14321245	NA	NA	NA	NA	NA	NA		OpenSea	TSS1500;TSS1500;Body;Body				NA				CCL14;CCL14;CCL14	ENST00000394509.3;ENST00000435911.1;ENST00000536149.1	TSS1500;TSS1500;5'UTR	CCL14;CCL14;CCL14;CCL15;CCL14	ENST00000480944.1;ENST00000394509.3;ENST00000435911.1;ENST00000495214.1;ENST00000536149.1	TSS1500;TSS1500;TSS1500;3'UTR;5'UTR		NA	chr17:34314754-34315031	3	chr17:34313446-34315712	3	NA	TRUE	NA	-0.353554	-1.26639	-6.21329	2.19475e-06	6.83414e-05	4.84459	-0.0502355	TRUE	Decrease
chr17	46714701	+	cg00278227	rs147562306	0.0101	NA	NA	NA	NA	chr17:46713926-46714131	S_Shore					TRUE		17:46713217-46714775	Unclassified	RP11-357H14.20;RP11-357H14.19	ENST00000433510.1;ENST00000567101.1	3'UTR;3'UTR	RP11-357H14.20;RP11-357H14.20;RP11-357H14.19	ENST00000433510.1;ENST00000425510.1;ENST00000567101.1	3'UTR;3'UTR;3'UTR		NA	chr17:46714657-46717047	6		NA	NA	NA	NA	0.692494	-2.94285	10.2958	3.39646e-10	1.07588e-07	13.4879	0.0502343	TRUE	Increase
chr7	150035390	+	cg08234178	NA	NA	rs41282718	0.014323	NA	NA	chr7:150037459-150039031	N_Shelf					NA											NA	chr7:150034299-150039416	6	chr7:150024372-150039088	6	NA	TRUE	NA	-0.385251	-1.58079	-4.84722	6.41756e-05	0.00107802	1.51073	-0.0502343	TRUE	Decrease
chr7	50286412	+	cg11259385	NA	NA	NA	NA	NA	NA		OpenSea					NA										chr7:50286240-50286470	3		NA		NA	NA	NA	NA	0.299513	-0.542559	5.49778	1.26232e-05	0.000283753	3.11405	0.0502343	TRUE	Increase
chrX	100183764	-	cg25433595	NA	NA	NA	NA	NA	NA	chrX:100183877-100184344	N_Shore	5'UTR;1stExon				NA	X:100070280-100070976			XKRX;XKRX;XKRX;XKRX;XKRX	ENST00000328526.5;ENST00000468904.1;ENST00000372956.2;ENST00000468904.1;ENST00000328526.5	1stExon;1stExon;5'UTR;5'UTR;5'UTR	XKRX;XKRX;XKRX;XKRX;XKRX	ENST00000328526.5;ENST00000468904.1;ENST00000372956.2;ENST00000468904.1;ENST00000328526.5	1stExon;1stExon;5'UTR;5'UTR;5'UTR		NA	chrX:100183522-100184988	6	chrX:100183682-100184864	6	NA	TRUE	NA	0.294374	-0.258629	8.38387	1.57753e-08	1.50394e-06	9.72505	0.0502341	TRUE	Increase
chr8	1386932	+	cg22785648	NA	NA	NA	NA	NA	NA	chr8:1385205-1385432	S_Shore			chr8:1386881-1386881		NA										chr8:1386560-1387055	3		NA		NA	NA	NA	NA	-0.292583	0.230734	-3.61585	0.00141227	0.0129865	-1.50403	-0.0502341	TRUE	Decrease
chr16	84440113	-	cg01635618	rs34756715	0.134858	NA	NA	NA	NA		OpenSea	TSS200;Body;Body				NA				ATP2C2	ENST00000420010.2	TSS200	ATP2C2;ATP2C2;ATP2C2	ENST00000565546.1;ENST00000565927.1;ENST00000565631.1	TSS200;TSS200;5'UTR	chr16:84439905-84440215	3		NA		NA	NA	NA	NA	-0.301509	0.546495	-8.19895	2.34501e-08	2.00934e-06	9.33417	-0.0502329	TRUE	Decrease
chr11	84000871	-	cg16363781	NA	NA	NA	NA	NA	NA		OpenSea	Body;Body;Body;Body				NA							DLG2;DLG2	ENST00000529111.1;ENST00000527466.1	3'UTR;3'UTR		NA	chr11:84000340-84001387	6	chr11:84000171-84001186	6	NA	NA	NA	0.35265	1.31316	4.00145	0.00054018	0.00606864	-0.573712	0.0502326	TRUE	Increase
chr19	15919022	-	cg19045531	NA	NA	NA	NA	NA	NA	chr19:15918423-15918704	S_Shore	TSS200				NA				OR10H1	ENST00000334920.2	TSS200	OR10H1	ENST00000334920.2	TSS200		NA		NA		NA	NA	TRUE	NA	0.419201	1.80299	6.34253	1.60917e-06	5.32673e-05	5.15186	0.0502321	TRUE	Increase
chr7	27127448	-	cg20171559	NA	NA	NA	NA	NA	NA	chr7:27127500-27128368	N_Shore					NA	7:27093973-27094764										NA	chr7:27127349-27128229	6	chr7:27127417-27128094	3	NA	TRUE	NA	0.468781	-2.06949	7.62896	8.18963e-08	5.13684e-06	8.09924	0.0502317	TRUE	Increase
chr19	7611412	+	cg15145145	NA	NA	NA	NA	NA	NA	chr19:7614785-7615998	N_Shelf	Body;Body;Body;Body;Body				NA											NA		NA		NA	NA	NA	NA	0.294857	0.379459	6.65776	7.60975e-07	2.92507e-05	5.89339	0.0502286	TRUE	Increase
chr6	43243961	-	cg07631407	NA	NA	NA	NA	NA	NA	chr6:43243593-43244305	Island	Body				NA	6:43351572-43352283									chr6:43242945-43244975	3		NA		NA	NA	TRUE	NA	-0.339291	-1.15184	-5.56506	1.06868e-05	0.000248094	3.2786	-0.0502268	TRUE	Decrease
chr9	131450106	-	cg00801360	NA	NA	NA	NA	NA	NA	chr9:131450972-131452682	N_Shore	TSS1500;Body				NA				SET;SET	ENST00000322030.8;ENST00000494141.1	TSS1500;TSS1500	SET;SET	ENST00000322030.8;ENST00000494141.1	TSS1500;TSS1500		NA		NA		NA	NA	TRUE	NA	0.359611	1.34544	3.07108	0.00531016	0.0357604	-2.76936	0.0502266	TRUE	Increase
chr3	132056008	+	cg12578474	NA	NA	NA	NA	NA	NA		OpenSea	Body;Body;Body				NA							ACPP;ACPP	ENST00000512463.1;ENST00000493235.1	TSS200;5'UTR		NA		NA		NA	NA	NA	NA	0.305223	0.68862	3.10914	0.00484951	0.0334495	-2.68346	0.0502245	TRUE	Increase
chr1	21958989	+	cg04346477	rs1557087	0.185796	NA	NA	NA	NA		OpenSea	Body;5'UTR;5'UTR				NA				RAP1GAP;RAP1GAP	ENST00000374765.4;ENST00000542643.1	5'UTR;5'UTR	RAP1GAP;RAP1GAP;RAP1GAP;RAP1GAP;RAP1GAP;RAP1GAP;RAP1GAP;RAP1GAP	ENST00000480720.1;ENST00000447293.1;ENST00000495204.1;ENST00000374765.4;ENST00000317967.7;ENST00000542643.1;ENST00000482984.1;ENST00000464457.1	3'UTR;5'UTR;5'UTR;5'UTR;5'UTR;5'UTR;3'UTR;3'UTR	chr1:21958365-21959050	3		NA		NA	NA	NA	NA	-0.304692	-0.692513	-6.5818	9.10484e-07	3.37077e-05	5.71577	-0.050223	TRUE	Decrease
chr1	36949518	-	cg15210817	NA	NA	NA	NA	NA	NA		OpenSea	TSS1500;TSS1500;TSS1500;TSS1500				NA				CSF3R	ENST00000373106.1	TSS1500	CSF3R;CSF3R;CSF3R	ENST00000526980.1;ENST00000489551.1;ENST00000373106.1	TSS1500;TSS1500;TSS1500		NA		NA		NA	NA	TRUE	NA	-0.310734	-0.763932	-4.67098	0.000100035	0.00155041	1.07452	-0.0502224	TRUE	Decrease
chr10	55577995	-	cg05261023	NA	NA	NA	NA	NA	NA		OpenSea	Body;Body;Body;Body				NA							PCDH15;PCDH15;PCDH15;PCDH15	ENST00000476074.1;ENST00000495484.1;ENST00000476074.1;ENST00000414367.1	1stExon;3'UTR;3'UTR;3'UTR		NA		NA		NA	NA	NA	NA	0.383772	1.61496	4.06671	0.000458578	0.00532436	-0.414414	0.0502194	TRUE	Increase
chr10	102593679	+	cg02308150	NA	NA	NA	NA	NA	NA	chr10:102590122-102590402	S_Shelf					NA											NA		NA		NA	NA	TRUE	NA	-0.336847	-1.13877	-6.49804	1.11049e-06	3.95466e-05	5.51913	-0.0502193	TRUE	Decrease
chr8	8747452	+	cg21002223	NA	NA	NA	NA	NA	NA	chr8:8748652-8751478	N_Shore	Body			RDMR	NA		8:8747251-8747465	Unclassified_Cell_type_specific							chr8:8747165-8747875	3		NA		NA	NA	TRUE	NA	-0.299032	0.49996	-3.0687	0.00534031	0.0359055	-2.77471	-0.0502187	TRUE	Decrease
chr20	557968	-	cg06177428	NA	NA	NA	NA	NA	NA		OpenSea					NA		20:557789-558679	Unclassified_Cell_type_specific							chr20:557820-558030	3		NA		NA	NA	NA	NA	-0.293033	-0.241801	-5.00528	4.31374e-05	0.000777977	1.90171	-0.0502185	TRUE	Decrease
chr17	37158704	+	cg12432292	NA	NA	NA	NA	NA	NA		OpenSea					NA										chr17:37158580-37159075	3		NA		NA	NA	NA	NA	-0.294578	-0.32002	-6.7958	5.50289e-07	2.25819e-05	6.21435	-0.0502167	TRUE	Decrease
chr17	9588616	+	cg01534141	NA	NA	NA	NA	NA	NA		OpenSea	Body;Body				NA				USP43	ENST00000575346.1	5'UTR	USP43	ENST00000575346.1	5'UTR	chr17:9588400-9588975	3		NA		NA	NA	NA	NA	0.348295	1.26336	6.76534	5.90968e-07	2.39456e-05	6.14374	0.0502156	TRUE	Increase
chr10	3436872	+	cg05267292	NA	NA	NA	NA	NA	NA		OpenSea	Body				NA										chr10:3436665-3436930	3		NA		NA	NA	NA	NA	0.319825	-0.902002	5.3531	1.80808e-05	0.000380692	2.75919	0.0502151	TRUE	Increase
chr11	33981449	-	cg00610978	NA	NA	NA	NA	NA	NA		OpenSea					NA											NA		NA	chr11:33981404-33982032	3	NA	NA	NA	-0.340407	1.16987	-5.12245	3.21587e-05	0.000610708	2.19111	-0.0502147	TRUE	Decrease
chr5	7720112	-	cg10915251	NA	NA	NA	NA	NA	NA		OpenSea	Body				NA				ADCY2;RP11-711G10.1	ENST00000382532.2;ENST00000514105.1	5'UTR;3'UTR	ADCY2;RP11-711G10.1	ENST00000382532.2;ENST00000514105.1	5'UTR;3'UTR		NA		NA		NA	NA	NA	NA	0.297013	0.436118	3.86128	0.000767228	0.00802789	-0.914308	0.0502146	TRUE	Increase
chr5	56778854	-	cg09928596	NA	NA	NA	NA	NA	NA		OpenSea	TSS1500				NA				ACTBL2;CTD-2023N9.1	ENST00000423391.1;ENST00000506106.1	TSS1500;5'UTR	ACTBL2;CTD-2023N9.1	ENST00000423391.1;ENST00000506106.1	TSS1500;5'UTR		NA	chr5:56777926-56778943	3	chr5:56777948-56779526	6	NA	NA	NA	-0.334228	1.08705	-5.15779	2.94369e-05	0.000567914	2.2783	-0.0502142	TRUE	Decrease
chr18	46497074	-	cg23821954	NA	NA	NA	NA	NA	NA		OpenSea					NA										chr18:46496925-46497095	3		NA		NA	NA	NA	NA	-0.389579	1.5827	-7.72329	6.63869e-08	4.37926e-06	8.30674	-0.050214	TRUE	Decrease
chr20	57418015	-	cg18949315	NA	NA	NA	NA	NA	NA	chr20:57415135-57417153	S_Shore	Body;3'UTR			CDMR	TRUE				GNAS;GNAS;GNAS-AS1	ENST00000371098.2;ENST00000313949.7;ENST00000424094.1	3'UTR;3'UTR;3'UTR	GNAS;GNAS;GNAS;GNAS;GNAS;GNAS;GNAS;GNAS;GNAS;GNAS;GNAS;GNAS-AS1	ENST00000467227.1;ENST00000371098.2;ENST00000453292.1;ENST00000419558.1;ENST00000313949.7;ENST00000491348.1;ENST00000472183.1;ENST00000462499.1;ENST00000482112.1;ENST00000490374.1;ENST00000493744.1;ENST00000424094.1	TSS1500;3'UTR;3'UTR;3'UTR;3'UTR;5'UTR;5'UTR;5'UTR;5'UTR;5'UTR;5'UTR;3'UTR		NA	chr20:57413922-57419792	6	chr20:57414331-57418987	6	NA	TRUE	NA	0.296607	-0.410173	5.83841	5.45475e-06	0.000143238	3.94357	0.0502134	TRUE	Increase
chr1	107737854	-	cg03045699	NA	NA	NA	NA	NA	NA		OpenSea	Body;Body;Body				TRUE				NTNG1	ENST00000370062.3	5'UTR	NTNG1	ENST00000370062.3	5'UTR		NA		NA		NA	NA	TRUE	NA	-0.314237	-0.837734	-5.06389	3.72405e-05	0.000688986	2.04651	-0.0502114	TRUE	Decrease
chr3	183993721	-	cg05118764	NA	NA	NA	NA	NA	NA	chr3:183993905-183994347	N_Shore	TSS200;Body;TSS200;TSS200				TRUE	3:185476350-185477008			ECE2;ECE2;ECE2	ENST00000359140.4;ENST00000404464.3;ENST00000357474.5	TSS200;TSS200;TSS200	ECE2;ECE2;ECE2;ECE2;ECE2;ECE2;ECE2;ECE2	ENST00000422932.1;ENST00000474750.1;ENST00000430587.1;ENST00000490579.1;ENST00000359140.4;ENST00000404464.3;ENST00000488401.1;ENST00000357474.5	TSS1500;TSS1500;TSS1500;TSS1500;TSS200;TSS200;TSS200;TSS200		NA	chr3:183993520-183994759	6		NA	NA	TRUE	NA	-0.389735	-1.62309	-4.18594	0.00033979	0.00419351	-0.122316	-0.0502101	TRUE	Decrease
chr2	121443256	+	cg25646701	NA	NA	NA	NA	NA	NA		OpenSea					NA										chr2:121443225-121443515	3		NA		NA	NA	NA	NA	-0.294284	-0.342867	-5.72901	7.13371e-06	0.000178494	3.67816	-0.05021	TRUE	Decrease
chr3	58643525	+	cg05660555	NA	NA	NA	NA	NA	NA		OpenSea	5'UTR				NA				FAM3D	ENST00000358781.2	5'UTR	FAM3D;FAM3D;FAM3D;FAM3D;FAM3D	ENST00000489857.1;ENST00000358781.2;ENST00000482623.1;ENST00000498347.1;ENST00000483787.1	5'UTR;5'UTR;TSS200;TSS200;TSS200	chr3:58643205-58643735	3		NA		NA	NA	NA	NA	-0.400305	-1.66694	-7.26275	1.87108e-07	9.69119e-06	7.28212	-0.0502096	TRUE	Decrease
chr16	2502116	+	cg26757376	NA	NA	NA	NA	NA	NA		OpenSea	Body				NA	16:2442104-2442187						CCNF	ENST00000293968.7	3'UTR		NA	chr16:2501606-2502445	6		NA	NA	TRUE	NA	-0.325043	0.820643	-3.31781	0.00293326	0.0228841	-2.20524	-0.0502093	TRUE	Decrease
chr5	45260623	-	cg14979674	NA	NA	NA	NA	NA	NA		OpenSea	3'UTR				TRUE				HCN1	ENST00000303230.4	3'UTR	HCN1	ENST00000303230.4	3'UTR		NA		NA		NA	NA	TRUE	NA	-0.313874	-0.825887	-6.36116	1.53899e-06	5.14043e-05	5.19601	-0.050209	TRUE	Decrease
chr12	66228466	+	cg02534850	NA	NA	NA	NA	NA	NA		OpenSea	Body;Body				TRUE											NA		NA	chr12:66223930-66236754	6	NA	TRUE	NA	0.322915	-0.90639	3.54022	0.00170214	0.0150142	-1.68372	0.0502088	TRUE	Increase
chr13	20721044	-	cg01153972	NA	NA	NA	NA	NA	NA	chr13:20716137-20717372	S_Shelf	5'UTR				NA				GJA3	ENST00000241125.3	5'UTR	GJA3	ENST00000241125.3	5'UTR	chr13:20721025-20721495	3		NA		NA	NA	NA	NA	-0.341115	1.17699	-6.92192	4.10077e-07	1.78739e-05	6.50552	-0.0502087	TRUE	Decrease
chr3	13829012	-	cg03606182	NA	NA	NA	NA	NA	NA		OpenSea					NA										chr3:13828845-13829415	3		NA		NA	NA	NA	NA	-0.291917	0.241006	-5.32506	1.93881e-05	0.000403158	2.69027	-0.0502082	TRUE	Decrease
chr7	27153636	-	cg13172549	NA	NA	NA	NA	NA	NA	chr7:27153187-27153647	Island	5'UTR;5'UTR;TSS200				NA	7:27119621-27120312			HOXA3;HOXA-AS2;HOXA-AS2;HOXA-AS2;HOXA3;HOXA-AS2;HOXA3	ENST00000396352.3;ENST00000517635.2;ENST00000518046.1;ENST00000522193.1;ENST00000396350.2;ENST00000518088.1;ENST00000317201.2	5'UTR;TSS1500;TSS1500;5'UTR;TSS200;5'UTR;5'UTR	HOXA3;HOXA3;HOXA-AS2;HOXA-AS2;HOXA-AS2;HOXA3;HOXA-AS2;HOXA3;HOXA3;HOXA3;HOXA3	ENST00000396352.3;ENST00000522456.1;ENST00000517635.2;ENST00000518046.1;ENST00000522193.1;ENST00000396350.2;ENST00000518088.1;ENST00000317201.2;ENST00000522788.1;ENST00000521779.1;ENST00000521401.1	5'UTR;TSS200;TSS1500;TSS1500;5'UTR;TSS200;5'UTR;5'UTR;5'UTR;5'UTR;3'UTR	chr7:27153425-27154410	3		NA		NA	NA	TRUE	NA	-0.403329	-1.68761	-6.4426	1.26707e-06	4.39775e-05	5.38852	-0.0502079	TRUE	Decrease
chr6	109953157	+	cg07115952	NA	NA	NA	NA	NA	NA		OpenSea	Body;3'UTR				NA				AKD1;AKD1	ENST00000285397.4;ENST00000341338.6	3'UTR;5'UTR	AKD1;AKD1	ENST00000285397.4;ENST00000341338.6	3'UTR;5'UTR		NA		NA		NA	NA	TRUE	NA	0.377504	1.55992	5.95628	4.09052e-06	0.000113278	4.22834	0.050206	TRUE	Increase
chr8	11225385	+	cg17834522	NA	NA	rs80009637	0.020627	NA	NA		OpenSea	TSS1500;Body				NA				C8orf12	ENST00000284481.3	TSS1500	C8orf12;TDH	ENST00000284481.3;ENST00000525246.1	TSS1500;5'UTR		NA		NA		NA	NA	TRUE	NA	-0.307077	0.687559	-5.03159	4.03817e-05	0.000736656	1.96673	-0.0502041	TRUE	Decrease
chr12	50297581	-	cg27188703	NA	NA	NA	NA	NA	NA	chr12:50297580-50297988	Island	1stExon;5'UTR				TRUE	12:48583780-48584241	12:50297294-50298340	Unclassified_Cell_type_specific	FAIM2;FAIM2;FAIM2;FAIM2	ENST00000550890.1;ENST00000320634.3;ENST00000320634.3;ENST00000550635.1	TSS1500;1stExon;5'UTR;5'UTR	FAIM2;FAIM2;FAIM2;FAIM2;FAIM2;FAIM2;FAIM2	ENST00000550890.1;ENST00000547871.1;ENST00000550195.1;ENST00000320634.3;ENST00000550195.1;ENST00000320634.3;ENST00000550635.1	TSS1500;TSS1500;1stExon;1stExon;5'UTR;5'UTR;5'UTR	chr12:50297405-50298255	3		NA		NA	TRUE	TRUE	NA	-0.357917	-1.31545	-6.25434	1.9883e-06	6.31676e-05	4.9424	-0.0502029	TRUE	Decrease
chr17	78505375	-	cg21616573	NA	NA	NA	NA	NA	NA		OpenSea					NA										chr17:78505260-78505575	3		NA		NA	NA	NA	NA	0.304521	0.658543	5.80572	5.90934e-06	0.000152822	3.86439	0.0502028	TRUE	Increase
chr19	40900784	+	cg08439295	NA	NA	NA	NA	NA	NA	chr19:40904444-40904955	N_Shelf	3'UTR;Body				NA				PRX	ENST00000291825.6	3'UTR	PRX	ENST00000291825.6	3'UTR	chr19:40900765-40901035	3		NA		NA	NA	TRUE	TRUE	0.348043	1.30516	9.07826	3.70701e-09	5.3328e-07	11.1499	0.0502022	TRUE	Increase
chr11	35080868	+	cg18239282	NA	NA	NA	NA	NA	NA		OpenSea			chr11:35080761-35080761		NA										chr11:35080620-35080995	3		NA		NA	NA	NA	NA	-0.301398	0.54765	-6.85455	4.79716e-07	2.02656e-05	6.35024	-0.0502013	TRUE	Decrease
chr2	114036685	-	cg05106191	NA	NA	NA	NA	NA	NA	chr2:114034594-114036041	S_Shore	TSS200;TSS200;TSS200;Body;TSS200;TSS200				NA				PAX8;PAX8;PAX8	ENST00000263334.5;ENST00000348715.5;ENST00000429538.3	TSS1500;TSS200;TSS200	PAX8;PAX8;PAX8;PAX8;PAX8	ENST00000263334.5;ENST00000397647.3;ENST00000467778.1;ENST00000429538.3;ENST00000554830.1	TSS1500;TSS200;TSS200;TSS200;TSS1500	chr2:114036345-114036895	3		NA		NA	NA	TRUE	NA	0.311034	0.740141	7.00624	3.37254e-07	1.53528e-05	6.69906	0.0502009	TRUE	Increase
chr10	62819372	+	cg26936568	NA	NA	NA	NA	NA	NA		OpenSea					NA											NA	chr10:62819371-62819752	3		NA	NA	NA	NA	-0.365036	1.43404	-3.36247	0.00263124	0.0210494	-2.10141	-0.0501995	TRUE	Decrease
chr2	219907102	+	cg25476599	NA	NA	NA	NA	NA	NA	chr2:219906107-219906328	S_Shore	TSS1500;TSS1500;TSS1500;TSS1500				TRUE				CCDC108;CCDC108;CCDC108	ENST00000409865.3;ENST00000341552.5;ENST00000545086.1	TSS1500;TSS1500;TSS1500	CCDC108;CCDC108;CCDC108;CCDC108	ENST00000458526.1;ENST00000409865.3;ENST00000341552.5;ENST00000462848.1	TSS1500;TSS1500;TSS1500;TSS1500		NA		NA		NA	NA	NA	NA	0.304802	0.629568	5.43546	1.47331e-05	0.000322154	2.96137	0.0501979	TRUE	Increase
chr7	4187759	-	cg16629262	NA	NA	rs73048352	0.023788	NA	NA		OpenSea	Body;Body				NA	7:4154056-4154413			SDK1	ENST00000446104.1	5'UTR	SDK1;SDK1	ENST00000446104.1;ENST00000476701.1	5'UTR;5'UTR	chr7:4187565-4187895	3		NA		NA	NA	TRUE	NA	-0.320098	-0.958666	-3.44554	0.00214788	0.0180005	-1.90705	-0.0501969	TRUE	Decrease
chr8	119154334	+	cg07915251	NA	NA	NA	NA	NA	NA		OpenSea					NA											NA	chr8:119152800-119154385	4		NA	NA	NA	NA	-0.300733	-0.537467	-4.5167	0.000147613	0.00212835	0.692876	-0.0501951	TRUE	Decrease
chr11	134107264	-	cg27149441	NA	NA	NA	NA	NA	NA		OpenSea	Body				NA				VPS26B	ENST00000530402.1	5'UTR	VPS26B	ENST00000530402.1	5'UTR	chr11:134107145-134107395	3		NA		NA	NA	NA	NA	0.506992	2.27891	3.58368	0.00152915	0.0138189	-1.58061	0.0501947	TRUE	Increase
chr19	34398264	-	cg06948492	NA	NA	NA	NA	NA	NA	chr19:34396471-34398079	S_Shore					NA	19:39088117-39090145									chr19:34397885-34398295	3		NA		NA	NA	TRUE	NA	-0.322151	0.951982	-6.61359	8.4456e-07	3.17422e-05	5.7902	-0.0501944	TRUE	Decrease
chr6	101841158	+	cg03029734	rs79525024	0.058993	NA	NA	NA	NA	chr6:101841425-101841905	N_Shore				CDMR	NA	6:101947202-101948813	6:101840829-101842051	Unclassified_Cell_type_specific							chr6:101841065-101842155	3		NA		NA	NA	TRUE	NA	-0.360936	-1.34974	-6.4941	1.12094e-06	3.98239e-05	5.50986	-0.0501934	TRUE	Decrease
chr6	145075099	+	cg19121333	rs75148602	0.030192	NA	NA	NA	NA		OpenSea	Body				NA				UTRN	ENST00000480333.1	TSS1500	UTRN	ENST00000480333.1	TSS1500		NA		NA		NA	NA	NA	NA	-0.452746	1.98001	-4.76229	7.94751e-05	0.00128654	1.30052	-0.0501933	TRUE	Decrease
chr1	16398245	-	cg22855993	NA	NA	NA	NA	NA	NA	chr1:16399648-16400072	N_Shore	Body				NA		1:16397988-16398309	Unclassified_Cell_type_specific	FAM131C	ENST00000494078.1	3'UTR	FAM131C	ENST00000494078.1	3'UTR		NA	chr1:16398033-16401090	6		NA	NA	TRUE	NA	-0.293986	0.381377	-7.00301	3.3978e-07	1.54437e-05	6.69168	-0.050192	TRUE	Decrease
chr16	18994601	+	cg16310388	NA	NA	NA	NA	NA	NA	chr16:18995156-18995577	N_Shore	TSS1500;TSS1500;TSS1500				NA		16:18994575-18995262	Unclassified_Cell_type_specific	TMC7;TMC7	ENST00000569532.1;ENST00000421369.3	TSS1500;TSS1500	TMC7;TMC7;TMC7	ENST00000569532.1;ENST00000568469.1;ENST00000421369.3	TSS1500;TSS1500;TSS1500		NA		NA	chr16:18994570-18996181	6	NA	NA	NA	0.320264	0.964101	10.3456	3.0917e-10	1.01549e-07	13.5795	0.0501914	TRUE	Increase
chr9	108414597	-	cg13820281	NA	NA	NA	NA	NA	NA	chr9:108418403-108418934	N_Shelf					NA											NA		NA		NA	NA	TRUE	NA	0.3053	0.667442	7.76754	6.01852e-08	4.06986e-06	8.40364	0.050191	TRUE	Increase
chr14	92040772	-	cg16739845	NA	NA	NA	NA	NA	NA	chr14:92040411-92040876	Island	1stExon				TRUE	14:91110229-91110586	14:92040267-92041169	Unclassified_Cell_type_specific							chr14:92040305-92041275	3		NA		NA	NA	TRUE	NA	1.12422	-3.58592	11.045	8.53054e-11	4.59207e-08	14.8298	0.0501908	TRUE	Increase
chr14	23292518	-	cg20301993	rs2073345	0.459356	NA	NA	NA	NA	chr14:23291078-23291337	S_Shore					NA		14:23291749-23293354	Unclassified	AL135998.1	ENST00000399979.1	TSS1500	SLC7A7;SLC7A7;SLC7A7;AL135998.1;SLC7A7;SLC7A7;SLC7A7;SLC7A7;SLC7A7;SLC7A7	ENST00000554741.1;ENST00000553874.1;ENST00000553351.1;ENST00000399979.1;ENST00000557629.1;ENST00000553874.1;ENST00000553351.1;ENST00000488800.1;ENST00000554741.1;ENST00000488800.1	5'UTR;3'UTR;3'UTR;TSS1500;TSS1500;1stExon;1stExon;ExonBnd;1stExon;5'UTR	chr14:23292360-23292895	3		NA		NA	NA	TRUE	NA	-0.499359	2.25554	-8.34026	1.73142e-08	1.60843e-06	9.6333	-0.0501884	TRUE	Decrease
chr1	144534187	+	cg05137159	rs79773493	0.4	NA	NA	NA	NA	chr1:144533703-144534030	S_Shore					NA		1:144533303-144534470	Unclassified	U1	ENST00000364829.1	5'UTR	U1	ENST00000364829.1	5'UTR	chr1:144533625-144534475	3		NA		NA	NA	TRUE	NA	0.309399	0.734482	7.00936	3.34825e-07	1.52688e-05	6.70622	0.0501882	TRUE	Increase
chr19	54878038	+	cg23672828	NA	NA	NA	NA	NA	NA		OpenSea	TSS1500;TSS1500				NA				LAIR1;LAIR1;LAIR1	ENST00000391742.2;ENST00000434277.2;ENST00000463489.1	TSS1500;TSS1500;TSS1500	LAIR1;LAIR1;LAIR1;LAIR1;LAIR1;LAIR1	ENST00000480122.1;ENST00000391742.2;ENST00000434277.2;ENST00000463489.1;ENST00000468656.1;ENST00000423853.1	3'UTR;TSS1500;TSS1500;TSS1500;TSS1500;TSS1500		NA		NA		NA	NA	TRUE	NA	0.296546	-0.349209	5.8064	5.89963e-06	0.000152605	3.86602	0.0501873	TRUE	Increase
chrX	48822639	-	cg17545301	rs35743038	0.019078	NA	NA	NA	NA	chrX:48825776-48826593	N_Shelf	Body				NA											NA		NA		NA	NA	TRUE	NA	-0.290573	0.144875	-7.87405	4.75796e-08	3.4066e-06	8.63581	-0.0501866	TRUE	Decrease
chr8	62606516	+	cg10779050	NA	NA	NA	NA	NA	NA		OpenSea	Body;Body;Body;Body;Body				NA										chr8:62606220-62606535	3		NA		NA	NA	NA	NA	-0.318963	0.875658	-4.57873	0.000126234	0.00187338	0.846263	-0.0501865	TRUE	Decrease
chr6	88182107	+	cg27146131	NA	NA	NA	NA	NA	NA	chr6:88182368-88183202	N_Shore	TSS1500;TSS1500				NA		6:88182060-88183913	Promoter_Associated	SLC35A1;SLC35A1;SLC35A1;SLC35A1;C6orf165;SLC35A1	ENST00000369556.3;ENST00000544441.1;ENST00000429605.2;ENST00000369557.5;ENST00000506888.1;ENST00000464978.1	TSS1500;TSS1500;TSS1500;TSS1500;5'UTR;5'UTR	SLC35A1;SLC35A1;SLC35A1;SLC35A1;C6orf165;C6orf165;C6orf165;SLC35A1	ENST00000369556.3;ENST00000544441.1;ENST00000429605.2;ENST00000369557.5;ENST00000513191.1;ENST00000507897.1;ENST00000506888.1;ENST00000464978.1	TSS1500;TSS1500;TSS1500;TSS1500;5'UTR;3'UTR;5'UTR;5'UTR		NA	chr6:88181982-88183735	6	chr6:88181889-88184109	6	NA	NA	NA	-0.321155	0.88495	-5.53669	1.14636e-05	0.000262449	3.20925	-0.0501863	TRUE	Decrease
chr10	60275208	+	cg10067792	NA	NA	NA	NA	NA	NA	chr10:60272467-60273456	S_Shore	Body				NA										chr10:60274985-60275495	3		NA		NA	NA	NA	NA	-0.339726	1.18489	-4.89408	5.70398e-05	0.000979091	1.62669	-0.0501854	TRUE	Decrease
chr16	86380037	+	cg23676610	rs1602389	0.209677	NA	NA	NA	NA		OpenSea	TSS1500				NA				AC092327.1	ENST00000304488.4	TSS1500	AC092327.1	ENST00000304488.4	TSS1500		NA		NA		NA	NA	NA	NA	0.400794	-1.66463	7.89165	4.57744e-08	3.30624e-06	8.67401	0.050185	TRUE	Increase
chr1	24834209	+	cg17398808	NA	NA	NA	NA	NA	NA		OpenSea	1stExon;5'UTR;5'UTR;5'UTR;5'UTR;5'UTR;5'UTR;5'UTR				NA				RCAN3	ENST00000436717.2	5'UTR	RCAN3;RCAN3;RCAN3	ENST00000425530.1;ENST00000436717.2;ENST00000425530.1	1stExon;5'UTR;5'UTR		NA		NA		NA	NA	NA	NA	-0.513903	2.3224	-5.38245	1.68073e-05	0.000358641	2.83129	-0.0501833	TRUE	Decrease
chr3	44102933	-	cg22333338	NA	NA	NA	NA	NA	NA		OpenSea					NA		3:44102719-44103107	Unclassified_Cell_type_specific							chr3:44102585-44103095	3		NA		NA	NA	NA	NA	-0.295214	-0.465783	-4.72992	8.6227e-05	0.00137485	1.2204	-0.0501818	TRUE	Decrease
chr4	77906103	+	cg09040200	rs734655	0.056495	NA	NA	NA	NA		OpenSea	5'UTR;Body				TRUE				SEPT11;SEPT11	ENST00000512575.1;ENST00000510515.1	5'UTR;5'UTR	SEPT11;SEPT11;SEPT11;SEPT11	ENST00000512778.1;ENST00000512575.1;ENST00000510515.1;ENST00000504637.1	TSS200;5'UTR;5'UTR;5'UTR	chr4:77905860-77906355	3		NA		NA	NA	NA	NA	-0.290278	-0.0237486	-4.33504	0.000233396	0.00309431	0.244434	-0.0501808	TRUE	Decrease
chr1	15855674	-	cg14969291	NA	NA	NA	NA	NA	NA	chr1:15853108-15853663	S_Shelf	5'UTR;Body;Body				NA											NA		NA		NA	NA	NA	NA	-0.478057	2.20698	-7.36975	1.46709e-07	8.00487e-06	7.52275	-0.0501792	TRUE	Decrease
chr12	115134344	-	cg25616547	NA	NA	NA	NA	NA	NA	chr12:115135925-115136350	N_Shore				RDMR	NA										chr12:115134320-115134755	3		NA		NA	NA	TRUE	NA	-0.4891	-2.20025	-7.54609	9.8581e-08	5.90868e-06	7.91593	-0.0501784	TRUE	Decrease
chr5	136680446	+	cg22920997	NA	NA	NA	NA	NA	NA		OpenSea	Body				NA							SPOCK1;SPOCK1;SPOCK1	ENST00000509293.1;ENST00000510689.1;ENST00000503916.1	3'UTR;5'UTR;3'UTR		NA	chr5:136680375-136680801	6	chr5:136679755-136681248	6	NA	NA	NA	-0.365794	-1.40543	-5.17096	2.84823e-05	0.00055225	2.3108	-0.0501778	TRUE	Decrease
chr10	22680695	+	cg04415646	NA	NA	NA	NA	NA	NA		OpenSea	Body;Body;Body;Body				NA				SPAG6;RP11-301N24.3	ENST00000490361.1;ENST00000422675.1	TSS200;5'UTR	SPAG6;SPAG6;SPAG6;SPAG6;RP11-301N24.3	ENST00000490361.1;ENST00000487973.1;ENST00000494631.1;ENST00000488555.1;ENST00000422675.1	TSS200;TSS200;5'UTR;5'UTR;5'UTR	chr10:22680600-22680810	3		NA		NA	NA	NA	NA	-0.364049	-1.45063	-6.71507	6.64962e-07	2.62969e-05	6.02693	-0.0501777	TRUE	Decrease
chr1	24890319	+	cg13156963	NA	NA	NA	NA	NA	NA		OpenSea	5'UTR		chr1:24890021-24890021		NA				C1orf130	ENST00000374392.2	5'UTR	C1orf130	ENST00000374392.2	5'UTR		NA		NA		NA	NA	NA	NA	-0.307548	0.687856	-4.85008	6.37157e-05	0.00107164	1.51781	-0.0501776	TRUE	Decrease
chr5	343927	-	cg14714797	rs2292631	0.384124	NA	NA	NA	NA	chr5:343449-344535	Island	Body				NA	5:396450-397481	5:343662-344611	Promoter_Associated_Cell_type_specific	AHRR;AHRR	ENST00000515206.1;ENST00000512529.1	5'UTR;5'UTR	AHRR;AHRR;AHRR;AHRR;AHRR	ENST00000504625.1;ENST00000510400.1;ENST00000515206.1;ENST00000512529.1;ENST00000514523.1	5'UTR;5'UTR;5'UTR;5'UTR;5'UTR		NA	chr5:343108-344662	6	chr5:342601-347248	6	NA	TRUE	NA	-0.309816	0.749326	-4.61182	0.000116126	0.00175117	0.928129	-0.0501776	TRUE	Decrease
chr2	18059130	+	cg27365825	rs4832508	0.319775	NA	NA	NA	NA	chr2:18059038-18059245	Island	TSS1500			DMR	NA	2:17922520-17924688			KCNS3;KCNS3;KCNS3;KCNS3	ENST00000304101.4;ENST00000465292.1;ENST00000403915.1;ENST00000403915.1	TSS1500;TSS1500;1stExon;5'UTR	KCNS3;KCNS3;KCNS3;KCNS3;KCNS3	ENST00000481414.1;ENST00000304101.4;ENST00000465292.1;ENST00000403915.1;ENST00000403915.1	TSS1500;TSS1500;TSS1500;1stExon;5'UTR	chr2:18059005-18059695	3		NA		NA	NA	TRUE	NA	-0.342405	-1.17338	-5.94301	4.22494e-06	0.000116351	4.19634	-0.0501774	TRUE	Decrease
chr17	42457679	-	cg09437154	NA	NA	NA	NA	NA	NA		OpenSea	ExonBnd;Body				NA				ITGA2B;ITGA2B	ENST00000377068.3;ENST00000353281.4	3'UTR;ExonBnd	ITGA2B;ITGA2B	ENST00000377068.3;ENST00000353281.4	3'UTR;ExonBnd		NA	chr17:42456943-42458590	6		NA	NA	NA	NA	-0.320538	0.897616	-7.31421	1.66419e-07	8.84023e-06	7.39805	-0.0501774	TRUE	Decrease
chr2	20795912	-	cg10149296	NA	NA	NA	NA	NA	NA		OpenSea			chr2:20795868-20795868		NA		2:20795111-20796013	Unclassified_Cell_type_specific				HS1BP3;HS1BP3	ENST00000415264.1;ENST00000446825.1	3'UTR;3'UTR	chr2:20795145-20795975	3		NA		NA	NA	TRUE	TRUE	0.314042	0.820788	5.35992	1.77765e-05	0.000375646	2.77594	0.0501772	TRUE	Increase
chr16	89752882	-	cg17720107	NA	NA	NA	NA	NA	NA	chr16:89752878-89753684	Island	TSS200;TSS200;TSS200;TSS200;TSS200;TSS200				NA		16:89752657-89753895	Promoter_Associated	CDK10;RP11-368I7.4;RP11-368I7.4;CDK10;CDK10	ENST00000514965.1;ENST00000567544.1;ENST00000567544.1;ENST00000353379.7;ENST00000505473.1	TSS1500;5'UTR;1stExon;TSS200;TSS200	CDK10;CDK10;CDK10;CDK10;CDK10;CDK10;CDK10;CDK10;CDK10;CDK10;CDK10;RP11-368I7.4;RP11-368I7.4;CDK10;CDK10	ENST00000511415.1;ENST00000502547.1;ENST00000512912.1;ENST00000510811.2;ENST00000507205.1;ENST00000472018.1;ENST00000564192.1;ENST00000378277.4;ENST00000514965.1;ENST00000503560.1;ENST00000504473.1;ENST00000567544.1;ENST00000567544.1;ENST00000353379.7;ENST00000508723.1	TSS1500;TSS1500;TSS1500;TSS1500;TSS1500;TSS1500;TSS1500;TSS1500;TSS1500;TSS1500;TSS1500;5'UTR;1stExon;TSS200;TSS200		NA	chr16:89751955-89754387	6	chr16:89752199-89754458	6	NA	NA	NA	-0.417178	-1.82438	-7.33958	1.571e-07	8.45339e-06	7.45505	-0.0501767	TRUE	Decrease
chr9	71936691	+	cg14610066	NA	NA	NA	NA	NA	NA	chr9:71939501-71940679	N_Shelf					NA											NA		NA		NA	NA	TRUE	NA	-0.340169	1.14575	-5.69214	7.81074e-06	0.0001918	3.58851	-0.0501763	TRUE	Decrease
chr12	7603445	-	cg27262794	NA	NA	NA	NA	NA	NA		OpenSea					NA							CD163L1	ENST00000543276.1	5'UTR	chr12:7603325-7603575	3		NA		NA	NA	NA	NA	-0.485839	2.18734	-7.45713	1.20415e-07	6.87642e-06	7.7181	-0.0501741	TRUE	Decrease
chr10	73370347	+	cg17760794	NA	NA	NA	NA	NA	NA		OpenSea	Body;Body;Body;Body;Body				NA				CDH23	ENST00000466757.2	5'UTR	CDH23;CDH23	ENST00000461841.2;ENST00000466757.2	5'UTR;5'UTR		NA	chr10:73369987-73370355	6		NA	NA	NA	NA	-0.290144	0.0444516	-4.64248	0.000107489	0.00164456	1.00398	-0.0501715	TRUE	Decrease
chr21	41518623	-	cg21040814	NA	NA	NA	NA	NA	NA	chr21:41516237-41516472	S_Shelf	Body				NA							TMPRSS3	ENST00000553129.1	3'UTR	chr21:41518500-41518695	3		NA		NA	NA	TRUE	NA	-0.425926	1.79444	-5.28603	2.1369e-05	0.000436676	2.59426	-0.0501709	TRUE	Decrease
chr5	168544145	-	cg05789432	rs75020130	0.011719	NA	NA	NA	NA		OpenSea	Body;Body				NA							SLIT3	ENST00000518140.1	3'UTR	chr5:168543885-168544195	3		NA		NA	NA	NA	NA	-0.289937	0.0692527	-7.04767	3.06463e-07	1.42575e-05	6.79383	-0.0501703	TRUE	Decrease
chr4	10458049	+	cg14548284	NA	NA	NA	NA	NA	NA	chr4:10458129-10459353	N_Shore	5'UTR				NA	4:10067138-10068870			ZNF518B;ZNF518B	ENST00000326756.3;ENST00000515072.1	5'UTR;3'UTR	ZNF518B;ZNF518B;ZNF518B;ZNF518B;ZNF518B	ENST00000326756.3;ENST00000507515.1;ENST00000500268.2;ENST00000515072.1;ENST00000503068.1	5'UTR;5'UTR;3'UTR;3'UTR;3'UTR	chr4:10457905-10458255	3		NA		NA	NA	TRUE	NA	-0.390969	1.68126	-4.039	0.00049162	0.00562927	-0.482113	-0.0501699	TRUE	Decrease
chr15	72022092	+	cg18721742	NA	NA	NA	NA	NA	NA		OpenSea	Body				TRUE		15:72021916-72023731	Unclassified	THSD4	ENST00000567838.1	5'UTR	THSD4;THSD4;THSD4	ENST00000567745.1;ENST00000567838.1;ENST00000567776.1	5'UTR;5'UTR;5'UTR		NA	chr15:72022089-72023611	6		NA	NA	TRUE	NA	-0.420814	1.82789	-9.87804	7.55327e-10	1.80213e-07	12.7083	-0.0501684	TRUE	Decrease
chr1	14467466	-	cg02366878	NA	NA	NA	NA	NA	NA		OpenSea			chr1:14467397-14467397		NA										chr1:14467325-14467610	3		NA		NA	NA	NA	NA	-0.443252	1.95045	-8.7415	7.42348e-09	8.73415e-07	10.4673	-0.0501679	TRUE	Decrease
chr4	86469474	+	cg09087300	NA	NA	NA	NA	NA	NA		OpenSea	5'UTR				NA				ARHGAP24;ARHGAP24;ARHGAP24	ENST00000395184.1;ENST00000503995.1;ENST00000506421.1	5'UTR;5'UTR;5'UTR	ARHGAP24;ARHGAP24;ARHGAP24;ARHGAP24	ENST00000395184.1;ENST00000503995.1;ENST00000505856.1;ENST00000506421.1	5'UTR;5'UTR;5'UTR;5'UTR		NA	chr4:86469363-86469551	5	chr4:86469267-86469784	6	NA	NA	NA	0.376833	1.52537	4.94508	5.01775e-05	0.000881041	1.75285	0.0501678	TRUE	Increase
chr5	114938277	-	cg01743388	NA	NA	NA	NA	NA	NA	chr5:114937613-114938149	S_Shore	TSS200;Body;Body;Body;Body				NA		5:114937345-114938922	Unclassified	AC010226.4;AC010226.4;TICAM2;TICAM2;AC010226.4	ENST00000515570.1;ENST00000506485.1;ENST00000513729.1;ENST00000427199.2;ENST00000508517.1	TSS1500;5'UTR;TSS1500;TSS200;5'UTR	AC010226.4;AC010226.4;TICAM2;TICAM2;TMED7-TICAM2;AC010226.4	ENST00000515570.1;ENST00000506485.1;ENST00000513729.1;ENST00000427199.2;ENST00000514548.1;ENST00000508517.1	TSS1500;5'UTR;TSS1500;TSS200;3'UTR;5'UTR	chr5:114938020-114938830	3		NA		NA	NA	NA	NA	-0.401802	1.61073	-8.36551	1.64052e-08	1.5457e-06	9.68646	-0.0501656	TRUE	Decrease
chr8	22546608	-	cg04984193	rs1877670	0.407571	NA	NA	NA	NA	chr8:22547486-22553427	N_Shore	3'UTR;3'UTR;3'UTR				NA				EGR3;RP11-459E5.1	ENST00000317216.2;ENST00000523627.1	3'UTR;TSS1500	EGR3;RP11-459E5.1	ENST00000317216.2;ENST00000523627.1	3'UTR;TSS1500	chr8:22546605-22546755	3		NA		NA	NA	NA	NA	-0.290062	-0.0697425	-5.07572	3.61524e-05	0.00067227	2.07573	-0.0501654	TRUE	Decrease
chr4	154711171	-	cg13357229	NA	NA	NA	NA	NA	NA	chr4:154712073-154712706	N_Shore	TSS1500			RDMR	NA	4:154930520-154931366			SFRP2	ENST00000274063.4	TSS1500	SFRP2	ENST00000274063.4	TSS1500	chr4:154710720-154711935	3		NA		NA	NA	TRUE	NA	-0.366316	-1.44972	-6.35786	1.55118e-06	5.17392e-05	5.1882	-0.0501642	TRUE	Decrease
chr6	106943488	+	cg27476279	NA	NA	NA	NA	NA	NA		OpenSea					TRUE											NA		NA		NA	NA	TRUE	NA	-0.305817	0.658573	-6.13153	2.67342e-06	8.01842e-05	4.64928	-0.0501628	TRUE	Decrease
chr10	132523721	+	cg08737957	NA	NA	NA	NA	NA	NA		OpenSea					NA										chr10:132523485-132523855	3		NA		NA	NA	NA	NA	0.331497	1.0508	7.34074	1.56688e-07	8.43678e-06	7.45765	0.0501627	TRUE	Increase
chr12	57444752	+	cg16632593	NA	NA	NA	NA	NA	NA		OpenSea	TSS1500;TSS1500				NA				MYO1A;MYO1A	ENST00000300119.3;ENST00000442789.2	TSS1500;TSS1500	MYO1A;MYO1A;MYO1A;MYO1A;MYO1A	ENST00000300119.3;ENST00000492945.1;ENST00000442789.2;ENST00000471791.1;ENST00000433964.1	TSS1500;TSS200;TSS1500;3'UTR;5'UTR		NA		NA		NA	NA	NA	NA	0.316897	0.860379	4.11684	0.000404302	0.00481684	-0.291759	0.0501624	TRUE	Increase
chr11	124764510	-	cg23868054	NA	NA	NA	NA	NA	NA		OpenSea	Body;Body				NA							ROBO4;ROBO4;ROBO4	ENST00000525182.1;ENST00000528277.1;ENST00000532216.1	TSS200;3'UTR;TSS1500	chr11:124764480-124764770	3		NA		NA	NA	NA	NA	-0.330358	-1.03265	-7.43563	1.264e-07	7.13596e-06	7.67013	-0.0501615	TRUE	Decrease
chr7	3967516	-	cg23463794	NA	NA	NA	NA	NA	NA		OpenSea	Body				TRUE				SDK1	ENST00000446104.1	5'UTR	SDK1	ENST00000446104.1	5'UTR	chr7:3967420-3967635	3		NA		NA	NA	TRUE	NA	0.333234	-1.05983	4.18129	0.00034379	0.00423166	-0.133732	0.0501612	TRUE	Increase
chr12	53689919	-	cg10667986	rs79095106	0.039708	NA	NA	NA	NA	chr12:53689227-53689570	S_Shore	Body;Body				NA	12:51976186-51976255						PFDN5;PFDN5;PFDN5;PFDN5;PFDN5;PFDN5;PFDN5;PFDN5;PFDN5;PFDN5;PFDN5	ENST00000550069.1;ENST00000550513.1;ENST00000552548.1;ENST00000552731.1;ENST00000551223.1;ENST00000552341.1;ENST00000549995.1;ENST00000550513.1;ENST00000547228.1;ENST00000552548.1;ENST00000550964.1	5'UTR;1stExon;1stExon;5'UTR;5'UTR;5'UTR;5'UTR;5'UTR;5'UTR;5'UTR;TSS1500		NA		NA	chr12:53688498-53690113	6	NA	TRUE	NA	-0.499985	-2.19484	-5.49545	1.26963e-05	0.000285088	3.10834	-0.0501611	TRUE	Decrease
chr2	205189476	+	cg05944477	NA	NA	NA	NA	NA	NA		OpenSea					TRUE											NA		NA		NA	NA	TRUE	NA	-0.566246	2.5145	-4.74879	8.22244e-05	0.00132257	1.2671	-0.0501596	TRUE	Decrease
chr11	119478717	+	cg21061317	NA	NA	NA	NA	NA	NA		OpenSea					TRUE				RP11-196E1.3	ENST00000532153.1	TSS1500	RP11-196E1.3	ENST00000532153.1	TSS1500	chr11:119478480-119478730	3		NA		NA	NA	NA	NA	0.33808	1.15485	3.02254	0.00595888	0.0389372	-2.87826	0.0501588	TRUE	Increase
chr12	2157343	+	cg24476529	NA	NA	NA	NA	NA	NA		OpenSea	TSS200				NA				CACNA1C-IT2	ENST00000541871.1	TSS200	CACNA1C-IT2	ENST00000541871.1	TSS200		NA		NA		NA	NA	NA	NA	-0.292301	0.313572	-4.58925	0.000122928	0.0018343	0.872292	-0.0501583	TRUE	Decrease
chr5	72825404	+	cg00729672	rs819547	0.48658	NA	NA	NA	NA		OpenSea					NA											NA		NA		NA	NA	NA	NA	-0.459866	2.08234	-5.10206	3.38437e-05	0.000636923	2.14077	-0.0501569	TRUE	Decrease
chr2	121279886	+	cg23405152	NA	NA	NA	NA	NA	NA	chr2:121279842-121280183	Island			chr2:121279822-121279822		NA	2:120996313-120996577									chr2:121279540-121280295	3		NA		NA	NA	TRUE	NA	0.29141	0.234018	5.1954	2.67941e-05	0.000524894	2.37106	0.0501551	TRUE	Increase
chr1	232684113	-	cg09132058	NA	NA	NA	NA	NA	NA		OpenSea					TRUE				SIPA1L2	ENST00000366630.1	5'UTR	SIPA1L2	ENST00000366630.1	5'UTR	chr1:232683605-232684130	3		NA		NA	NA	TRUE	NA	-0.300765	-0.628774	-4.11069	0.0004106	0.00487723	-0.306816	-0.0501537	TRUE	Decrease
chr7	141943158	+	cg12584111	NA	NA	NA	NA	NA	NA		OpenSea	Body			CDMR	NA				MOXD2P	ENST00000477615.1	3'UTR	MOXD2P	ENST00000477615.1	3'UTR		NA		NA		NA	NA	TRUE	NA	-0.442524	1.95085	-4.98736	4.51226e-05	0.00080725	1.85739	-0.0501537	TRUE	Decrease
chr19	8422410	+	cg23756527	NA	NA	NA	NA	NA	NA		OpenSea					NA										chr19:8422180-8422450	3		NA		NA	NA	NA	NA	-0.290044	-0.0740976	-5.25643	2.30062e-05	0.000463533	2.52141	-0.0501524	TRUE	Decrease
chr5	153882191	-	cg17948721	NA	NA	NA	NA	NA	NA		OpenSea					NA										chr5:153881940-153882295	3		NA		NA	NA	NA	NA	0.335342	-1.05414	6.43176	1.30023e-06	4.49004e-05	5.36294	0.0501514	TRUE	Increase
chr5	147319292	+	cg04874790	NA	NA	NA	NA	NA	NA		OpenSea					NA										chr5:147319080-147319315	3		NA		NA	NA	NA	NA	0.354117	1.35828	7.59642	8.80716e-08	5.42853e-06	8.02737	0.0501506	TRUE	Increase
chr11	22360177	+	cg10439113	NA	NA	NA	NA	NA	NA	chr11:22362862-22363377	N_Shelf	Body				NA				CTD-2140G10.2;CTD-2140G10.2	ENST00000530569.1;ENST00000528009.1	TSS1500;TSS1500	CTD-2140G10.2;CTD-2140G10.2	ENST00000530569.1;ENST00000528009.1	TSS1500;TSS1500	chr11:22359920-22360250	3		NA		NA	NA	NA	NA	0.304654	0.647248	3.90879	0.000681299	0.00730271	-0.799118	0.0501489	TRUE	Increase
chr16	48487496	-	cg02714692	NA	NA	NA	NA	NA	NA		OpenSea	Body				NA										chr16:48487185-48487615	3		NA		NA	NA	NA	NA	-0.458328	-2.03806	-8.79861	6.59192e-09	8.01435e-07	10.5842	-0.0501488	TRUE	Decrease
chr6	29055885	-	cg16908601	NA	NA	NA	NA	NA	NA		OpenSea	TSS1500				NA				OR2B3	ENST00000377173.2	TSS1500	OR2B3	ENST00000377173.2	TSS1500		NA		NA		NA	NA	TRUE	NA	-0.399276	-1.72771	-4.40255	0.000196862	0.00269054	0.410933	-0.0501474	TRUE	Decrease
chr6	140894531	+	cg09734746	NA	NA	NA	NA	NA	NA		OpenSea					TRUE											NA		NA	chr6:140892184-140895376	6	NA	NA	NA	-0.30052	0.448145	-3.10724	0.00487164	0.0335635	-2.68778	-0.0501474	TRUE	Decrease
chr11	65142946	+	cg22368545	NA	NA	NA	NA	NA	NA		OpenSea	3'UTR;3'UTR				NA				SLC25A45;SLC25A45;SLC25A45	ENST00000527174.1;ENST00000294187.6;ENST00000417511.2	3'UTR;3'UTR;3'UTR	SLC25A45;SLC25A45;SLC25A45;SLC25A45;SLC25A45;SLC25A45	ENST00000527174.1;ENST00000534338.1;ENST00000294187.6;ENST00000531791.1;ENST00000417511.2;ENST00000526898.1	3'UTR;3'UTR;3'UTR;3'UTR;3'UTR;3'UTR		NA		NA		NA	NA	TRUE	NA	-0.299445	0.507758	-9.30385	2.34729e-09	3.85588e-07	11.5983	-0.0501468	TRUE	Decrease
chrX	107145408	+	cg13531733	NA	NA	NA	NA	NA	NA		OpenSea	Body;Body;Body				NA				Y_RNA;RP6-191P20.4	ENST00000384633.1;ENST00000430140.1	TSS1500;3'UTR	Y_RNA;RP6-191P20.4	ENST00000384633.1;ENST00000430140.1	TSS1500;3'UTR		NA		NA		NA	NA	NA	NA	-0.414819	-1.77198	-6.67632	7.28418e-07	2.82852e-05	5.93668	-0.0501465	TRUE	Decrease
chr15	50646057	+	cg20731626	NA	NA	NA	NA	NA	NA	chr15:50646437-50647742	N_Shore	TSS1500;5'UTR;5'UTR;5'UTR;5'UTR;5'UTR;Body				NA				CTD-3110H11.2;GABPB1;GABPB1;GABPB1;GABPB1;GABPB1	ENST00000560359.1;ENST00000543881.1;ENST00000220429.8;ENST00000396464.3;ENST00000560825.1;ENST00000380877.3	TSS1500;5'UTR;5'UTR;5'UTR;5'UTR;5'UTR	CTD-3110H11.2;GABPB1;CTD-3110H11.2;GABPB1;GABPB1;GABPB1;GABPB1;GABPB1;GABPB1	ENST00000560187.1;ENST00000560896.1;ENST00000560359.1;ENST00000543881.1;ENST00000220429.8;ENST00000558970.1;ENST00000396464.3;ENST00000560825.1;ENST00000380877.3	TSS1500;1stExon;TSS1500;5'UTR;5'UTR;5'UTR;5'UTR;5'UTR;5'UTR	chr15:50645425-50647995	3		NA		NA	NA	NA	NA	-2.25932	-4.79756	-3.68129	0.00120095	0.0114348	-1.34773	-0.0501447	TRUE	Decrease
chr5	156681140	+	cg04805363	NA	NA	NA	NA	NA	NA		OpenSea	3'UTR				NA				ITK;ITK	ENST00000519749.1;ENST00000422843.3	5'UTR;3'UTR	ITK;ITK;ITK	ENST00000519749.1;ENST00000422843.3;ENST00000519402.1	5'UTR;3'UTR;5'UTR		NA	chr5:156679660-156681275	6	chr5:156679627-156681333	6	NA	NA	NA	-0.290179	0.12371	-6.94584	3.87916e-07	1.7092e-05	6.56052	-0.0501441	TRUE	Decrease
chr19	29492214	+	cg16362074	rs116510211	0.01086	NA	NA	NA	NA		OpenSea	TSS1500				NA				RN5S470	ENST00000516463.1	TSS1500	RN5S470	ENST00000516463.1	TSS1500	chr19:29491965-29492515	3		NA		NA	NA	NA	NA	0.291331	0.190623	6.65704	7.62272e-07	2.92964e-05	5.8917	0.0501433	TRUE	Increase
chr1	94561088	-	cg14014879	NA	NA	NA	NA	NA	NA		OpenSea	Body				TRUE	1:94333653-94333712									chr1:94560480-94561195	3		NA		NA	NA	TRUE	NA	-0.381984	-1.50041	-6.06041	3.17581e-06	9.21801e-05	4.47883	-0.050143	TRUE	Decrease
chr7	132261393	+	cg07057177	rs6960794	0.479271	NA	NA	NA	NA	chr7:132260474-132262527	Island	TSS200;TSS200;5'UTR	high-CpG:131911770-131912706		DMR	NA	7:131910989-131913038	7:132260929-132262472	Unclassified_Cell_type_specific	PLXNA4;PLXNA4;PLXNA4;PLXNA4;PLXNA4	ENST00000359827.3;ENST00000423507.2;ENST00000321063.4;ENST00000359827.3;ENST00000378539.5	1stExon;TSS200;TSS200;5'UTR;5'UTR	PLXNA4;PLXNA4;PLXNA4;PLXNA4;PLXNA4	ENST00000359827.3;ENST00000423507.2;ENST00000321063.4;ENST00000359827.3;ENST00000378539.5	1stExon;TSS200;TSS200;5'UTR;5'UTR	chr7:132259965-132261450	3		NA		NA	NA	TRUE	NA	-0.55262	-2.51187	-10.2791	3.50522e-10	1.09981e-07	13.4572	-0.0501423	TRUE	Decrease
chr4	146018582	-	cg01940055	NA	NA	NA	NA	NA	NA	chr4:146019163-146019826	N_Shore	5'UTR;TSS1500;TSS1500				NA		4:146018377-146020345	Promoter_Associated	ANAPC10;ANAPC10;ANAPC10;ANAPC10;ABCE1;ABCE1;ANAPC10	ENST00000512680.1;ENST00000451299.2;ENST00000507656.1;ENST00000309439.5;ENST00000296577.4;ENST00000502803.1;ENST00000510270.1	5'UTR;5'UTR;5'UTR;5'UTR;TSS1500;TSS1500;3'UTR	ANAPC10;ANAPC10;ANAPC10;ANAPC10;ANAPC10;ANAPC10;ANAPC10;ABCE1;ABCE1;ABCE1;ABCE1;ANAPC10;ANAPC10;ANAPC10;ANAPC10;ANAPC10;ANAPC10;ANAPC10;ANAPC10;ANAPC10	ENST00000512680.1;ENST00000502847.1;ENST00000513054.1;ENST00000451299.2;ENST00000507656.1;ENST00000309439.5;ENST00000514390.1;ENST00000296577.4;ENST00000502586.1;ENST00000502803.1;ENST00000506506.1;ENST00000504721.1;ENST00000506851.1;ENST00000502651.1;ENST00000510270.1;ENST00000511466.1;ENST00000502562.1;ENST00000508087.1;ENST00000514704.1;ENST00000507134.1	5'UTR;5'UTR;5'UTR;5'UTR;5'UTR;5'UTR;5'UTR;TSS1500;TSS1500;TSS1500;TSS1500;TSS200;3'UTR;3'UTR;3'UTR;3'UTR;3'UTR;3'UTR;3'UTR;3'UTR		NA	chr4:146018371-146021116	6	chr4:146018343-146024439	6	NA	TRUE	NA	0.340406	1.18249	4.82715	6.75006e-05	0.00112421	1.46106	0.050142	TRUE	Increase
chr11	122051844	-	cg14724899	NA	NA	NA	NA	NA	NA		OpenSea	Body				NA				RP11-820L6.1	ENST00000527474.1	3'UTR	RP11-820L6.1;RP11-820L6.1;RP11-820L6.1;RP11-820L6.1;RP11-820L6.1	ENST00000533109.1;ENST00000534496.1;ENST00000532350.1;ENST00000534782.1;ENST00000527474.1	TSS1500;3'UTR;3'UTR;3'UTR;3'UTR		NA		NA	chr11:122045685-122055115	6	NA	TRUE	NA	-0.412537	1.83194	-3.3829	0.00250336	0.0202663	-2.05375	-0.0501417	TRUE	Decrease
chrX	140984463	+	cg22834521	NA	NA	NA	NA	NA	NA		OpenSea	Body;Body				NA				MAGEC3;MAGEC3	ENST00000443323.2;ENST00000483584.1	5'UTR;5'UTR	MAGEC3;MAGEC3	ENST00000443323.2;ENST00000483584.1	5'UTR;5'UTR		NA		NA		NA	NA	TRUE	NA	0.372036	-1.36455	4.05818	0.000468507	0.00541507	-0.435262	0.0501408	TRUE	Increase
chr5	146300208	-	cg17107079	rs76451926	0.028212	NA	NA	NA	NA		OpenSea	TSS1500;Body;Body;Body;Body;Body;5'UTR				NA				PPP2R2B-IT1;PPP2R2B;PPP2R2B;PPP2R2B	ENST00000505921.1;ENST00000508545.2;ENST00000394410.2;ENST00000356826.3	TSS1500;5'UTR;5'UTR;5'UTR	PPP2R2B-IT1;PPP2R2B;PPP2R2B;PPP2R2B;PPP2R2B;PPP2R2B;PPP2R2B;PPP2R2B;PPP2R2B	ENST00000505921.1;ENST00000515880.1;ENST00000512011.1;ENST00000502876.1;ENST00000509721.1;ENST00000520231.1;ENST00000508545.2;ENST00000394410.2;ENST00000356826.3	TSS1500;3'UTR;3'UTR;3'UTR;3'UTR;3'UTR;5'UTR;5'UTR;5'UTR		NA		NA		NA	NA	NA	NA	-0.290489	0.0863912	-3.77935	0.000941174	0.00944113	-1.11219	-0.0501408	TRUE	Decrease
chr16	88485471	-	cg01263631	NA	NA	NA	NA	NA	NA		OpenSea					NA	16:87012810-87013214									chr16:88485205-88485815	3		NA		NA	NA	TRUE	NA	-0.314432	0.857331	-5.86055	5.1671e-06	0.000136979	3.99717	-0.0501395	TRUE	Decrease
chr9	118970666	-	cg07660753	NA	NA	NA	NA	NA	NA		OpenSea	Body				TRUE				RP11-58C3.2;PAPPA	ENST00000436470.1;ENST00000534838.1	TSS200;5'UTR	RP11-58C3.2;PAPPA	ENST00000436470.1;ENST00000534838.1	TSS200;5'UTR		NA		NA	chr9:118969939-118972412	6	NA	NA	NA	-0.302843	0.545723	-6.08442	2.99627e-06	8.7954e-05	4.53643	-0.0501392	TRUE	Decrease
chr19	47026161	-	cg02171059	NA	NA	NA	NA	NA	NA		OpenSea	Body				NA		19:47026062-47026596	Unclassified_Cell_type_specific								NA	chr19:47026132-47026566	4		NA	NA	NA	NA	-0.353209	1.31799	-6.1749	2.40757e-06	7.36188e-05	4.75297	-0.0501387	TRUE	Decrease
chr11	58273602	-	cg17703081	NA	NA	NA	NA	NA	NA		OpenSea					NA				RP11-655C2.3;RP11-655C2.3	ENST00000528978.1;ENST00000527054.1	TSS1500;TSS1500	RP11-655C2.3;RP11-655C2.3	ENST00000528978.1;ENST00000527054.1	TSS1500;TSS1500		NA		NA		NA	NA	NA	NA	0.356879	1.4085	4.82114	6.85294e-05	0.00113855	1.44618	0.0501374	TRUE	Increase
chr3	27286053	+	cg10804294	NA	NA	NA	NA	NA	NA		OpenSea	Body;Body				NA							NEK10	ENST00000574215.1	3'UTR	chr3:27285960-27286190	3		NA		NA	NA	NA	NA	-0.393271	1.67209	-5.31578	1.98414e-05	0.000410861	2.66746	-0.0501374	TRUE	Decrease
chr15	25229522	+	cg02891726	NA	NA	NA	NA	NA	NA		OpenSea	TSS1500;TSS1500				NA				SNORD64;SNURF	ENST00000386683.1;ENST00000346403.5	TSS1500;3'UTR	SNORD64;SNURF;SNURF;SNHG14;SNURF;SNHG14	ENST00000386683.1;ENST00000551312.2;ENST00000557230.1;ENST00000551631.1;ENST00000346403.5;ENST00000551361.1	TSS1500;3'UTR;3'UTR;5'UTR;3'UTR;5'UTR		NA		NA		NA	NA	TRUE	NA	0.301156	0.583407	5.72329	7.23461e-06	0.000180502	3.66427	0.0501355	TRUE	Increase
chr6	111888652	-	cg25282285	rs115622353	0.01477	NA	NA	NA	NA		OpenSea	Body;Body;Body;TSS200;Body				NA				TRAF3IP2;TRAF3IP2	ENST00000368735.1;ENST00000368731.2	TSS200;3'UTR	TRAF3IP2;TRAF3IP2;TRAF3IP2;TRAF3IP2;TRAF3IP2;TRAF3IP2-AS1;TRAF3IP2-AS1;TRAF3IP2-AS1;TRAF3IP2-AS1;TRAF3IP2-AS1;TRAF3IP2-AS1;TRAF3IP2;TRAF3IP2	ENST00000492671.1;ENST00000464903.1;ENST00000368730.1;ENST00000368734.1;ENST00000368735.1;ENST00000438298.2;ENST00000442928.2;ENST00000532353.1;ENST00000449449.2;ENST00000456352.2;ENST00000440395.1;ENST00000368731.2;ENST00000532708.1	TSS1500;TSS200;TSS200;TSS1500;TSS200;5'UTR;5'UTR;5'UTR;5'UTR;5'UTR;5'UTR;3'UTR;3'UTR	chr6:111888005-111888830	3		NA		NA	NA	TRUE	NA	0.399748	-1.59884	6.10338	2.86181e-06	8.4744e-05	4.58188	0.050134	TRUE	Increase
chr2	24232750	+	cg21129641	NA	NA	NA	NA	NA	NA	chr2:24232680-24233260	Island	TSS1500				TRUE	2:24086014-24087196			MFSD2B;MFSD2B	ENST00000406420.3;ENST00000338315.4	TSS200;TSS1500	MFSD2B;MFSD2B	ENST00000406420.3;ENST00000338315.4	TSS200;TSS1500	chr2:24232345-24234515	3		NA		NA	NA	TRUE	NA	0.359828	1.39212	5.86649	5.09263e-06	0.000135433	4.01153	0.0501337	TRUE	Increase
chr4	62715266	-	cg01341616	NA	NA	NA	NA	NA	NA		OpenSea	Body				NA											NA		NA		NA	NA	NA	NA	0.502553	2.32595	3.82444	0.000841111	0.00863363	-1.00339	0.0501321	TRUE	Increase
chr1	234972956	+	cg17709458	NA	NA	NA	NA	NA	NA		OpenSea					NA				RNY4P16	ENST00000364768.1	TSS1500	RNY4P16	ENST00000364768.1	TSS1500	chr1:234972820-234973050	3		NA		NA	NA	NA	NA	-0.290852	0.128229	-3.9356	0.000637094	0.00692116	-0.734012	-0.0501289	TRUE	Decrease
chr2	86416791	-	cg26648037	NA	NA	rs80258987	0.015639	rs80258987	0.015639		OpenSea	Body;Body;Body				NA				IMMT	ENST00000254636.5	5'UTR	IMMT;IMMT;IMMT	ENST00000474969.1;ENST00000486633.1;ENST00000254636.5	3'UTR;3'UTR;5'UTR		NA		NA	chr2:86416143-86418146	6	NA	NA	NA	-0.298889	-0.537044	-5.377	1.70369e-05	0.000362599	2.8179	-0.0501288	TRUE	Decrease
chr9	122324712	-	cg07650421	NA	NA	NA	NA	NA	NA		OpenSea					NA										chr9:122324505-122324755	3		NA		NA	NA	NA	NA	0.587769	-2.42713	6.98483	3.54392e-07	1.59454e-05	6.65	0.0501266	TRUE	Increase
chr11	8190152	+	cg17603132	rs67163850	0.092322	NA	NA	NA	NA	chr11:8190226-8190671	N_Shore	Body;Body				NA	11:8146591-8147424	11:8190077-8191050	Unclassified_Cell_type_specific	RP11-379P15.1;RIC3	ENST00000499752.2;ENST00000539720.1	TSS1500;5'UTR	RP11-379P15.1;RIC3	ENST00000499752.2;ENST00000539720.1	TSS1500;5'UTR	chr11:8190025-8190815	3		NA		NA	NA	TRUE	NA	-0.371421	-1.49054	-5.54876	1.11265e-05	0.000256288	3.23875	-0.0501262	TRUE	Decrease
chr7	33914683	-	cg26947563	NA	NA	NA	NA	NA	NA		OpenSea					NA				RP11-89N17.3	ENST00000440074.1	TSS1500	RP11-89N17.3	ENST00000440074.1	TSS1500	chr7:33914585-33914855	3		NA		NA	NA	NA	NA	0.296188	-0.390594	4.58263	0.000125	0.00185908	0.855898	0.0501249	TRUE	Increase
chr10	135032219	+	cg12448312	NA	NA	NA	NA	NA	NA	chr10:135033330-135033739	N_Shore	Body				TRUE	10:134882139-134882224						KNDC1	ENST00000532588.1	5'UTR	chr10:135032185-135033075	3		NA		NA	NA	TRUE	NA	-0.333154	-1.02704	-4.89024	5.75931e-05	0.000986965	1.61719	-0.0501246	TRUE	Decrease
chr2	85060011	+	cg05242065	NA	NA	NA	NA	NA	NA		OpenSea	Body				TRUE				C2orf89;C2orf89	ENST00000479944.1;ENST00000479944.1	1stExon;3'UTR	C2orf89;C2orf89;C2orf89	ENST00000479944.1;ENST00000479944.1;ENST00000496500.1	1stExon;3'UTR;3'UTR	chr2:85059880-85060510	3		NA		NA	NA	TRUE	NA	0.354435	1.34626	7.09394	2.75465e-07	1.31161e-05	6.89938	0.0501216	TRUE	Increase
chr19	2588629	+	cg02309655	NA	NA	NA	NA	NA	NA	chr19:2588375-2588590	S_Shore	5'UTR				NA				GNG7	ENST00000382159.2	5'UTR	GNG7	ENST00000382159.2	5'UTR	chr19:2588005-2588775	3		NA		NA	NA	TRUE	NA	-0.450183	-1.96484	-8.38215	1.58331e-08	1.50722e-06	9.72144	-0.0501205	TRUE	Decrease
chr3	64670562	+	cg26061177	NA	NA	NA	NA	NA	NA	chr3:64671087-64673957	N_Shore	Body				NA	3:64645454-64647650			ADAMTS9-AS2	ENST00000474768.1	TSS1500	ADAMTS9-AS2;ADAMTS9-AS2;ADAMTS9-AS2;ADAMTS9;ADAMTS9	ENST00000485174.1;ENST00000481312.1;ENST00000460833.1;ENST00000482490.1;ENST00000475557.1	TSS1500;TSS1500;TSS200;3'UTR;3'UTR	chr3:64670420-64671015	3		NA		NA	NA	TRUE	NA	-0.293039	-0.290193	-6.97706	3.60824e-07	1.61791e-05	6.63219	-0.05012	TRUE	Decrease
chr3	43222981	-	cg20569499	NA	NA	NA	NA	NA	NA		OpenSea					NA										chr3:43222345-43223395	3		NA		NA	NA	NA	NA	-0.395187	1.66768	-5.56503	1.06876e-05	0.000248104	3.27852	-0.0501199	TRUE	Decrease
chr6	32411670	-	cg22425813	rs7192	0.376358	NA	NA	NA	NA		OpenSea	Body				NA											NA		NA	chr6:32406859-32414433	6	NA	TRUE	NA	0.329853	-0.980817	3.46214	0.00206223	0.0174408	-1.86803	0.0501194	TRUE	Increase
chr8	25899047	-	cg15063854	NA	NA	NA	NA	NA	NA	chr8:25900562-25905842	N_Shore	Body			RDMR	NA	8:25954838-25956040			EBF2	ENST00000408929.3	TSS200	EBF2;EBF2	ENST00000517825.1;ENST00000408929.3	3'UTR;TSS200	chr8:25898825-25899255	3		NA		NA	NA	NA	NA	0.294637	0.396825	5.06117	3.74948e-05	0.000693084	2.03981	0.0501181	TRUE	Increase
chr17	9020180	+	cg26204297	NA	NA	NA	NA	NA	NA	chr17:9018996-9019207	S_Shore	Body				NA											NA	chr17:9020026-9020717	4		NA	NA	NA	NA	-0.291783	-0.226658	-6.58392	9.0592e-07	3.35769e-05	5.72075	-0.0501152	TRUE	Decrease
chr6	32048449	+	cg18431489	NA	NA	NA	NA	NA	NA	chr6:32046815-32047094	S_Shore	Body				NA											NA		NA		NA	NA	TRUE	NA	-0.299317	0.534073	-8.90631	5.27484e-09	6.85114e-07	10.8034	-0.0501148	TRUE	Decrease
chr5	173330521	+	cg09803079	NA	NA	NA	NA	NA	NA		OpenSea	Body;Body;Body;5'UTR;5'UTR				NA				CPEB4;CPEB4	ENST00000522336.1;ENST00000517880.1	5'UTR;5'UTR	CPEB4;CPEB4;CPEB4	ENST00000522344.1;ENST00000522336.1;ENST00000517880.1	5'UTR;5'UTR;5'UTR		NA		NA	chr5:173325275-173331586	4	NA	NA	NA	-0.290103	-0.0826082	-4.33481	0.000233531	0.00309581	0.243871	-0.0501143	TRUE	Decrease
chr5	30112880	-	cg04198250	NA	NA	NA	NA	NA	NA		OpenSea					NA											NA	chr5:30112777-30113468	6	chr5:30112710-30113391	3	NA	NA	NA	0.308357	0.778535	3.38163	0.00251115	0.0203134	-2.05673	0.0501113	TRUE	Increase
chr1	111773180	+	cg26110733	NA	NA	NA	NA	NA	NA		OpenSea	5'UTR;Body;Body				NA				CHI3L2;CHI3L2	ENST00000466741.1;ENST00000524472.1	5'UTR;5'UTR	CHI3L2;CHI3L2;CHI3L2;CHI3L2;CHI3L2;CHI3L2;CHI3L2;CHI3L2	ENST00000533831.1;ENST00000466741.1;ENST00000477185.2;ENST00000467038.2;ENST00000497587.2;ENST00000526684.1;ENST00000530597.1;ENST00000524472.1	TSS1500;5'UTR;5'UTR;5'UTR;5'UTR;5'UTR;5'UTR;5'UTR		NA		NA	chr1:111772214-111776153	4	NA	TRUE	NA	-0.355355	-1.40949	-7.59634	8.80874e-08	5.42853e-06	8.0272	-0.0501077	TRUE	Decrease
chr14	105434298	+	cg09796640	NA	NA	NA	NA	NA	NA		OpenSea	Body				TRUE	14:104505192-104505344						AHNAK2	ENST00000555122.1	3'UTR	chr14:105433705-105435755	3		NA		NA	NA	TRUE	NA	-0.530274	-2.37917	-7.53553	1.00945e-07	6.01582e-06	7.8925	-0.0501067	TRUE	Decrease
chr15	42787436	-	cg18415350	NA	NA	NA	NA	NA	NA		OpenSea	TSS200;TSS200				NA		15:42787125-42788638	Promoter_Associated	SNAP23;SNAP23;SNAP23;SNAP23	ENST00000566141.1;ENST00000349777.1;ENST00000567094.1;ENST00000249647.3	TSS1500;TSS1500;TSS1500;TSS200	SNAP23;SNAP23;SNAP23;SNAP23;SNAP23;SNAP23;SNAP23;SNAP23;SNAP23;SNAP23;SNAP23;SNAP23;SNAP23	ENST00000566141.1;ENST00000349777.1;ENST00000567094.1;ENST00000568331.1;ENST00000563451.1;ENST00000566035.1;ENST00000568859.1;ENST00000249647.3;ENST00000568745.1;ENST00000561526.1;ENST00000568227.1;ENST00000568451.1;ENST00000563765.1	TSS1500;TSS1500;TSS1500;TSS1500;TSS1500;TSS1500;TSS1500;TSS200;5'UTR;5'UTR;5'UTR;5'UTR;5'UTR	chr15:42787165-42787470	3		NA		NA	NA	NA	NA	-0.457815	-2.04427	-9.16356	3.11635e-09	4.70395e-07	11.3203	-0.050105	TRUE	Decrease
chr12	113490792	-	cg10320759	NA	NA	NA	NA	NA	NA	chr12:113494389-113495534	N_Shelf					NA											NA		NA		NA	NA	TRUE	NA	0.297794	0.489173	6.55697	9.65601e-07	3.53334e-05	5.65757	0.050104	TRUE	Increase
chr8	32020876	+	cg05608861	rs16878890	0.112515	NA	NA	NA	NA		OpenSea	Body				NA										chr8:32020720-32020970	3		NA		NA	NA	NA	NA	-0.29349	-0.405412	-4.15616	0.000366239	0.00445054	-0.195405	-0.0501039	TRUE	Decrease
chr2	72092865	+	cg25383099	NA	NA	NA	NA	NA	NA		OpenSea					NA										chr2:72092580-72092970	3		NA		NA	NA	NA	NA	-0.306289	0.686909	-6.95184	3.82556e-07	1.69044e-05	6.5743	-0.0501024	TRUE	Decrease
chr12	133191927	-	cg15371049	NA	NA	NA	NA	NA	NA	chr12:133194868-133195544	N_Shelf					NA		12:133191178-133192402	Unclassified							chr12:133191805-133191955	3		NA		NA	NA	NA	NA	-0.300417	-0.587704	-4.93994	5.08299e-05	0.00089055	1.74013	-0.0501023	TRUE	Decrease
chr16	20774960	+	cg10060338	NA	NA	NA	NA	NA	NA		OpenSea	TSS1500;TSS1500				TRUE		16:20774762-20775659	Promoter_Associated	AC004381.7;ACSM3;ACSM3	ENST00000565498.1;ENST00000440284.2;ENST00000289416.5	3'UTR;TSS1500;TSS200	AC004381.7;ACSM3;ACSM3;ACSM3;ACSM3;ACSM3;ACSM3	ENST00000565498.1;ENST00000564701.1;ENST00000440284.2;ENST00000561795.1;ENST00000289416.5;ENST00000568235.1;ENST00000561584.1	3'UTR;5'UTR;TSS1500;TSS1500;TSS200;5'UTR;5'UTR	chr16:20774845-20775410	3		NA		NA	NA	TRUE	NA	-0.298068	-0.46631	-4.32632	0.000238582	0.00315104	0.222953	-0.0501018	TRUE	Decrease
chr16	48467843	+	cg12387740	NA	NA	NA	NA	NA	NA		OpenSea	Body				NA							SIAH1	ENST00000568007.1	5'UTR	chr16:48467820-48468030	3		NA		NA	NA	NA	NA	0.302575	0.609392	3.94678	0.000619503	0.00676701	-0.706827	0.0501014	TRUE	Increase
chr2	5784095	-	cg06680514	NA	NA	rs150338088	0.1218	rs150338088	0.1218		OpenSea	Body				NA				AC107057.2;AC108025.2	ENST00000458264.1;ENST00000453678.1	3'UTR;3'UTR	AC107057.2;AC108025.2	ENST00000458264.1;ENST00000453678.1	3'UTR;3'UTR		NA		NA		NA	NA	NA	NA	-0.308073	0.738413	-4.71185	9.02433e-05	0.00142607	1.17568	-0.0500993	TRUE	Decrease
chr16	49307805	+	cg01343629	NA	NA	NA	NA	NA	NA	chr16:49309123-49309353	N_Shore			chr16:49307781-49307781	RDMR	NA										chr16:49307485-49307915	3		NA		NA	NA	NA	NA	0.449371	-1.97261	7.47683	1.15185e-07	6.64443e-06	7.76201	0.0500989	TRUE	Increase
chr3	9321914	+	cg14456490	NA	NA	NA	NA	NA	NA		OpenSea					TRUE							SRGAP3	ENST00000490889.2	3'UTR	chr3:9321665-9322095	3		NA		NA	NA	TRUE	NA	-0.297833	-0.479946	-4.77722	7.65417e-05	0.00124727	1.33748	-0.0500984	TRUE	Decrease
chr2	146091995	+	cg19372465	NA	NA	NA	NA	NA	NA		OpenSea					NA				snR65	ENST00000517227.1	TSS1500	snR65	ENST00000517227.1	TSS1500		NA		NA		NA	NA	NA	NA	0.491734	2.14055	3.01604	0.00605129	0.0393868	-2.89278	0.0500983	TRUE	Increase
chr14	20710881	-	cg24137472	NA	NA	NA	NA	NA	NA		OpenSea	TSS200				NA				OR11H4	ENST00000315409.2	TSS200	OR11H4	ENST00000315409.2	TSS200		NA		NA		NA	NA	TRUE	NA	0.289688	0.00432473	4.83505	6.61721e-05	0.00110559	1.4806	0.0500978	TRUE	Increase
chr16	11410366	-	cg09998669	rs144467266	0.0366	NA	NA	NA	NA		OpenSea					NA				RMI2;RMI2;RMI2	ENST00000572992.1;ENST00000381820.2;ENST00000572173.1	5'UTR;TSS1500;5'UTR	RMI2;RMI2;RMI2;RMI2	ENST00000572992.1;ENST00000381820.2;ENST00000573910.1;ENST00000572173.1	5'UTR;TSS1500;5'UTR;5'UTR	chr16:11410140-11410610	3		NA		NA	NA	NA	NA	-0.361298	-1.40144	-7.70038	6.98533e-08	4.5491e-06	8.25644	-0.0500971	TRUE	Decrease
chr10	94826314	-	cg06857304	NA	NA	NA	NA	NA	NA	chr10:94825546-94826320	Island	Body				NA	10:94815537-94816305										NA	chr10:94818930-94829534	6	chr10:94824856-94829162	6	NA	TRUE	NA	-0.327407	1.09257	-6.04404	3.30446e-06	9.51707e-05	4.43953	-0.0500946	TRUE	Decrease
chr14	104979372	-	cg08266712	NA	NA	NA	NA	NA	NA		OpenSea					NA	14:104050349-104050456									chr14:104979085-104979475	3		NA		NA	NA	TRUE	NA	-0.36028	1.37793	-5.15331	2.97685e-05	0.000573293	2.26725	-0.0500931	TRUE	Decrease
chr2	219739564	-	cg23204794	NA	NA	NA	NA	NA	NA	chr2:219738081-219738788	S_Shore					NA											NA	chr2:219735084-219739897	6	chr2:219735570-219739797	6	NA	TRUE	NA	0.292903	-0.32146	7.76731	6.02153e-08	4.07101e-06	8.40315	0.0500912	TRUE	Increase
chr7	31375320	+	cg10413352	NA	NA	NA	NA	NA	NA	chr7:31375845-31376542	N_Shore				RDMR	NA										chr7:31375165-31375355	3		NA		NA	NA	TRUE	NA	0.306541	0.712354	7.78137	5.8371e-08	3.97279e-06	8.43388	0.0500908	TRUE	Increase
chr5	134411428	-	cg14779404	NA	NA	NA	NA	NA	NA		OpenSea					TRUE				CTC-203F4.1;CTC-349C3.1;CTC-349C3.1	ENST00000432382.3;ENST00000507641.1;ENST00000505828.1	5'UTR;5'UTR;5'UTR	CTC-203F4.1;CTC-349C3.1;CTC-349C3.1	ENST00000432382.3;ENST00000507641.1;ENST00000505828.1	5'UTR;5'UTR;5'UTR		NA	chr5:134411063-134411445	3	chr5:134411418-134412219	3	NA	TRUE	NA	-0.300831	0.545285	-4.59995	0.000119656	0.00179412	0.898752	-0.0500908	TRUE	Decrease
chr6	43136440	-	cg17178661	NA	NA	NA	NA	NA	NA	chr6:43138711-43140292	N_Shelf					NA											NA		NA		NA	NA	NA	NA	-0.332453	1.11825	-4.54872	0.000136158	0.0019925	0.77205	-0.0500897	TRUE	Decrease
chr7	41099611	-	cg13039454	NA	NA	NA	NA	NA	NA		OpenSea					TRUE											NA		NA	chr7:41098743-41099942	6	NA	TRUE	NA	0.455184	2.00158	5.78685	6.1892e-06	0.000158732	3.81862	0.0500889	TRUE	Increase
chr3	195446587	+	cg01971370	NA	NA	NA	NA	NA	NA		OpenSea	TSS1500				NA				MUC20;MUC20;MUC20	ENST00000447234.2;ENST00000436408.1;ENST00000485430.1	TSS1500;TSS1500;TSS1500	MUC20;MUC20;MUC20;MUC20;AC069513.3;AC069513.3	ENST00000447234.2;ENST00000436408.1;ENST00000485430.1;ENST00000480350.1;ENST00000432194.2;ENST00000455807.1	TSS1500;TSS1500;TSS1500;TSS1500;5'UTR;5'UTR		NA		NA		NA	NA	TRUE	NA	0.442034	1.97203	3.50533	0.00185475	0.0160581	-1.76624	0.0500884	TRUE	Increase
chr15	102118404	+	cg18940591	NA	NA	NA	NA	NA	NA		OpenSea					NA		15:102118240-102119089	Unclassified_Cell_type_specific							chr15:102118185-102119095	3		NA		NA	NA	NA	NA	-0.561765	2.4856	-8.41642	1.4719e-08	1.42732e-06	9.79335	-0.0500872	TRUE	Decrease
chr1	4759920	+	cg01755187	NA	NA	NA	NA	NA	NA		OpenSea	Body;Body				NA										chr1:4759805-4760075	3		NA		NA	NA	NA	NA	-0.291675	0.271269	-6.05019	3.25557e-06	9.40334e-05	4.45428	-0.0500872	TRUE	Decrease
chr1	2321364	-	cg05368971	NA	NA	NA	NA	NA	NA	chr1:2322481-2323764	N_Shore	Body				NA				MORN1	ENST00000378531.3	ExonBnd	MORN1;MORN1;MORN1	ENST00000494279.1;ENST00000378531.3;ENST00000494279.1	3'UTR;ExonBnd;1stExon		NA	chr1:2321182-2322192	6	chr1:2321334-2329825	6	NA	TRUE	NA	-0.312446	-0.779176	-6.72431	6.50686e-07	2.58441e-05	6.04842	-0.0500852	TRUE	Decrease
chr1	197811487	-	cg12799049	NA	NA	NA	NA	NA	NA		OpenSea					TRUE										chr1:197811040-197811630	3		NA		NA	NA	TRUE	NA	0.529413	2.31053	3.05427	0.00552671	0.0368312	-2.80715	0.0500852	TRUE	Increase
chr6	24126144	+	cg02298703	NA	NA	NA	NA	NA	NA	chr6:24126309-24126512	N_Shore	TSS1500				TRUE				NRSN1;NRSN1;NRSN1	ENST00000378478.1;ENST00000475830.1;ENST00000378477.1	TSS1500;TSS1500;TSS1500	NRSN1;NRSN1;NRSN1;NRSN1	ENST00000378478.1;ENST00000463207.1;ENST00000475830.1;ENST00000378477.1	TSS1500;TSS1500;TSS1500;TSS1500		NA	chr6:24126087-24126759	6	chr6:24125949-24127754	6	NA	NA	NA	-0.321366	-0.941342	-5.47083	1.34952e-05	0.000299479	3.04806	-0.0500845	TRUE	Decrease
chr19	51487463	+	cg05070709	NA	NA	NA	NA	NA	NA		OpenSea	TSS1500;TSS200;TSS200;TSS200				NA	19:56179057-56179276			KLK7;KLK7;KLK7	ENST00000391807.1;ENST00000336317.4;ENST00000304045.1	TSS1500;TSS200;TSS1500	KLK7;KLK7;KLK7	ENST00000391807.1;ENST00000336317.4;ENST00000304045.1	TSS1500;TSS200;TSS1500	chr19:51487225-51487535	3		NA		NA	NA	NA	NA	0.474366	-2.11186	7.62205	8.31691e-08	5.19584e-06	8.08399	0.0500825	TRUE	Increase
chr3	187501131	-	cg10989144	NA	NA	NA	NA	NA	NA		OpenSea					NA										chr3:187500880-187501255	3		NA		NA	NA	NA	NA	0.289537	-0.0469111	5.87464	4.99211e-06	0.000133309	4.03125	0.0500821	TRUE	Increase
chr9	34428987	+	cg14087796	NA	NA	rs74644988	0.01477	NA	NA		OpenSea	Body				TRUE											NA	chr9:34428291-34429096	4	chr9:34428260-34429160	3	NA	TRUE	NA	-0.393937	-1.66458	-4.87804	5.93888e-05	0.00101192	1.58699	-0.0500815	TRUE	Decrease
chr8	21882114	+	cg13271754	NA	NA	NA	NA	NA	NA	chr8:21882245-21882883	N_Shore	TSS1500;TSS1500;1stExon;5'UTR				TRUE	8:21937602-21938854	8:21880991-21882419	Unclassified_Cell_type_specific	NPM2;NPM2;NPM2;NPM2;NPM2;NPM2;NPM2;NPM2	ENST00000289820.6;ENST00000381530.5;ENST00000521157.1;ENST00000397940.1;ENST00000397940.1;ENST00000518119.1;ENST00000518119.1;ENST00000520180.1	TSS1500;TSS1500;5'UTR;1stExon;5'UTR;1stExon;5'UTR;TSS200	NPM2;NPM2;NPM2;NPM2;NPM2;NPM2;NPM2;NPM2;NPM2	ENST00000289820.6;ENST00000381530.5;ENST00000520125.1;ENST00000397940.1;ENST00000397940.1;ENST00000522813.1;ENST00000518119.1;ENST00000518119.1;ENST00000520180.1	TSS1500;TSS1500;5'UTR;1stExon;5'UTR;5'UTR;1stExon;5'UTR;TSS200	chr8:21881460-21882635	3		NA		NA	NA	NA	NA	0.356459	-1.33347	7.23702	1.98421e-07	1.01363e-05	7.22404	0.0500813	TRUE	Increase
chr2	101618394	+	cg10148764	NA	NA	NA	NA	NA	NA	chr2:101618247-101618658	Island	TSS1500;TSS1500;TSS1500				NA	2:100984690-100985929			RPL31;RPL31;RPL31;AC016738.4;RPL31;RPL31;RPL31;AC016738.4	ENST00000409000.1;ENST00000409028.3;ENST00000409320.3;ENST00000452364.1;ENST00000409711.1;ENST00000264258.3;ENST00000264258.3;ENST00000452364.1	TSS1500;TSS1500;TSS1500;1stExon;TSS1500;1stExon;5'UTR;3'UTR	RPL31;RPL31;RPL31;RPL31;AC016738.4;RPL31;RPL31;RPL31;RPL31;AC016738.4	ENST00000409000.1;ENST00000409028.3;ENST00000409320.3;ENST00000419276.1;ENST00000452364.1;ENST00000456292.1;ENST00000441435.1;ENST00000264258.3;ENST00000264258.3;ENST00000452364.1	TSS1500;TSS1500;TSS1500;TSS1500;1stExon;TSS1500;TSS1500;1stExon;5'UTR;3'UTR	chr2:101618085-101618510	3		NA		NA	NA	TRUE	NA	-0.295156	0.398668	-6.83526	5.01807e-07	2.09926e-05	6.30567	-0.0500808	TRUE	Decrease
chr5	79482455	+	cg12510912	NA	NA	NA	NA	NA	NA		OpenSea	Body;Body;Body;Body;Body				NA				SERINC5	ENST00000513907.1	3'UTR	SERINC5	ENST00000513907.1	3'UTR		NA	chr5:79482451-79482761	4	chr5:79482436-79483301	6	NA	NA	NA	0.573377	2.53921	3.93067	0.000645005	0.0069889	-0.745991	0.0500805	TRUE	Increase
chr6	166324392	-	cg08564636	NA	NA	NA	NA	NA	NA		OpenSea					TRUE				RP11-252P19.3	ENST00000535229.1	3'UTR	RP11-252P19.3;LINC00473	ENST00000535229.1;ENST00000444465.1	3'UTR;3'UTR	chr6:166324180-166324435	3		NA		NA	NA	TRUE	NA	-0.392094	1.71941	-4.89882	5.63642e-05	0.000969396	1.63842	-0.0500802	TRUE	Decrease
chr11	70034634	-	cg04548032	NA	NA	NA	NA	NA	NA		OpenSea	3'UTR;Body				NA				ANO1;ANO1;ANO1;ANO1-AS1	ENST00000530676.1;ENST00000398543.2;ENST00000355303.5;ENST00000524987.1	3'UTR;3'UTR;3'UTR;TSS200	ANO1;ANO1;ANO1;ANO1-AS1	ENST00000530676.1;ENST00000546327.1;ENST00000355303.5;ENST00000524987.1	3'UTR;3'UTR;3'UTR;TSS200		NA		NA		NA	NA	NA	NA	-0.373864	1.52324	-5.47334	1.34114e-05	0.000297982	3.05421	-0.0500797	TRUE	Decrease
chr12	113941889	+	cg20593353	NA	NA	NA	NA	NA	NA		OpenSea					NA										chr12:113941565-113941955	3		NA		NA	NA	NA	NA	-0.304169	-0.652053	-6.73272	6.37958e-07	2.5431e-05	6.06798	-0.0500793	TRUE	Decrease
chr16	216244	+	cg21664030	NA	NA	NA	NA	NA	NA	chr16:214343-216720	Island	Body				TRUE	16:154376-156720	16:215116-216870	Unclassified_Cell_type_specific	HBM	ENST00000472539.1	5'UTR	HBM;HBM	ENST00000496585.1;ENST00000472539.1	5'UTR;5'UTR	chr16:214505-216490	3		NA		NA	NA	TRUE	NA	0.366136	-1.35307	8.00125	3.60079e-08	2.76777e-06	8.91097	0.050079	TRUE	Increase
chr18	900972	+	cg02894139	NA	NA	rs115270793	0.012163	NA	NA	chr18:904578-909574	N_Shelf					NA											NA		NA		NA	NA	TRUE	NA	-0.304148	0.634057	-6.69542	6.96407e-07	2.72752e-05	5.98118	-0.050078	TRUE	Decrease
chr3	187618877	-	cg14512813	NA	NA	NA	NA	NA	NA		OpenSea					TRUE											NA		NA	chr3:187617965-187620532	3	NA	TRUE	NA	-0.307872	0.715153	-5.23607	2.42061e-05	0.000482879	2.47126	-0.050078	TRUE	Decrease
chr10	4213136	+	cg14554351	NA	NA	NA	NA	NA	NA		OpenSea					NA										chr10:4212900-4213435	3		NA		NA	NA	NA	NA	0.375037	1.50734	7.3794	1.43537e-07	7.86926e-06	7.54437	0.0500772	TRUE	Increase
chr16	3048362	-	cg04839677	NA	NA	NA	NA	NA	NA		OpenSea					TRUE				LINC00514;LINC00514	ENST00000572439.1;ENST00000572086.1	5'UTR;5'UTR	LINC00514;LINC00514	ENST00000572439.1;ENST00000572086.1	5'UTR;5'UTR		NA	chr16:3046228-3049402	6		NA	NA	TRUE	NA	-0.355857	-1.3164	-6.21977	2.16079e-06	6.74853e-05	4.86003	-0.0500768	TRUE	Decrease
chr6	21971325	-	cg06429439	NA	NA	rs9295530	0.048903	rs9295530	0.048903		OpenSea	Body				TRUE										chr6:21971160-21971490	3		NA		NA	NA	TRUE	NA	0.294237	-0.290261	3.5919	0.00149842	0.013601	-1.56107	0.0500761	TRUE	Increase
chr4	147251235	-	cg08853575	NA	NA	NA	NA	NA	NA		OpenSea	Body;Body				NA				SLC10A7	ENST00000264986.3	3'UTR	SLC10A7;SLC10A7	ENST00000264986.3;ENST00000507560.1	3'UTR;3'UTR		NA		NA	chr4:147251120-147252117	3	NA	NA	NA	0.679952	2.88721	5.0136	4.2246e-05	0.000764325	1.92227	0.0500748	TRUE	Increase
chr8	54309650	-	cg08829581	NA	NA	NA	NA	NA	NA		OpenSea					NA				RP11-1081M5.1	ENST00000521558.1	TSS1500	RP11-1081M5.1	ENST00000521558.1	TSS1500		NA		NA		NA	NA	NA	NA	0.351208	1.32462	6.53372	1.02032e-06	3.69665e-05	5.60299	0.0500744	TRUE	Increase
chr5	140519842	+	cg06568464	NA	NA	NA	NA	NA	NA	chr5:140516311-140517300	S_Shelf					NA											NA		NA		NA	NA	TRUE	NA	-0.305908	-0.636616	-4.8515	6.34887e-05	0.00106864	1.52132	-0.0500744	TRUE	Decrease
chr12	97881612	+	cg26499246	NA	NA	NA	NA	NA	NA		OpenSea	Body				NA				RMST	ENST00000538559.2	5'UTR	RMST;RMST	ENST00000538559.2;ENST00000541282.1	5'UTR;5'UTR		NA		NA	chr12:97881189-97881689	4	NA	NA	NA	-0.444732	1.91309	-6.02123	3.49266e-06	9.96664e-05	4.38471	-0.0500724	TRUE	Decrease
chr8	143999374	-	cg11324259	NA	NA	NA	NA	NA	NA		OpenSea	TSS200				NA				CYP11B2	ENST00000323110.2	TSS200	CYP11B2	ENST00000323110.2	TSS200	chr8:143999045-143999595	3		NA		NA	NA	TRUE	NA	-0.289879	-0.0825162	-5.85356	5.2562e-06	0.000138928	3.98025	-0.0500719	TRUE	Decrease
chr9	97365869	-	cg13493766	NA	NA	NA	NA	NA	NA		OpenSea	Body;Body				NA		9:97365126-97366293	Unclassified							chr9:97365640-97365950	3		NA		NA	NA	TRUE	NA	-0.305808	-0.695785	-5.31496	1.98819e-05	0.000411533	2.66545	-0.0500719	TRUE	Decrease
chr1	51700609	-	cg22730412	NA	NA	NA	NA	NA	NA	chr1:51701767-51702542	N_Shore	TSS1500				NA				RNF11;RNF11;RP11-296A18.3	ENST00000242719.3;ENST00000494873.1;ENST00000366181.2	TSS1500;TSS1500;3'UTR	RNF11;RNF11;RP11-296A18.3	ENST00000242719.3;ENST00000494873.1;ENST00000366181.2	TSS1500;TSS1500;3'UTR	chr1:51700485-51700650	3		NA		NA	NA	TRUE	NA	-0.311336	-0.794781	-4.98887	4.49519e-05	0.000804956	1.86113	-0.0500718	TRUE	Decrease
chr7	19598034	-	cg17478894	NA	NA	NA	NA	NA	NA		OpenSea					NA				AC007091.1	ENST00000412563.1	5'UTR	AC007091.1	ENST00000412563.1	5'UTR		NA	chr7:19597151-19598626	3		NA	NA	NA	NA	-0.29386	-0.304007	-3.18	0.00409229	0.0294875	-2.5224	-0.0500717	TRUE	Decrease
chr7	2775923	+	cg23009067	NA	NA	NA	NA	NA	NA	chr7:2774444-2774655	S_Shore	Body				TRUE	7:2742399-2742473			GNA12;AMZ1	ENST00000491117.1;ENST00000489665.1	3'UTR;5'UTR	GNA12;GNA12;GNA12;GNA12;AMZ1	ENST00000491117.1;ENST00000496740.1;ENST00000471281.1;ENST00000485329.1;ENST00000489665.1	3'UTR;3'UTR;3'UTR;3'UTR;5'UTR		NA		NA		NA	NA	TRUE	NA	-0.296396	-0.508671	-5.30698	2.02816e-05	0.000418348	2.6458	-0.0500717	TRUE	Decrease
chr5	145358340	+	cg01830207	NA	NA	NA	NA	NA	NA		OpenSea	Body				NA										chr5:145358340-145358595	3		NA		NA	NA	NA	NA	-0.303679	0.669137	-7.95237	4.00678e-08	2.99208e-06	8.80549	-0.0500714	TRUE	Decrease
chr20	31692455	-	cg05826365	rs59847074	0.016073	NA	NA	NA	NA		OpenSea	Body				NA				BPIFB4	ENST00000494121.1	TSS200	BPIFB4	ENST00000494121.1	TSS200		NA		NA		NA	NA	NA	NA	0.333283	1.09771	7.20869	2.11697e-07	1.0668e-05	7.15995	0.0500706	TRUE	Increase
chr21	29600801	+	cg00274051	NA	NA	NA	NA	NA	NA		OpenSea	Body				NA				AL035610.2;AL035610.2;AL035610.2	ENST00000453420.1;ENST00000437194.1;ENST00000453420.1	1stExon;TSS200;3'UTR	AL035610.2;AL035610.2;AL035610.2	ENST00000453420.1;ENST00000437194.1;ENST00000453420.1	1stExon;TSS200;3'UTR	chr21:29600600-29600930	3		NA		NA	NA	NA	NA	-0.357778	1.2823	-3.6505	0.00129623	0.0121373	-1.42138	-0.05007	TRUE	Decrease
chr11	62267732	+	cg26840864	NA	NA	NA	NA	NA	NA		OpenSea	Body		chr11:62267714-62267714		NA				AHNAK	ENST00000525875.1	3'UTR	AHNAK	ENST00000525875.1	3'UTR	chr11:62267725-62268130	3		NA		NA	NA	NA	NA	-0.533304	2.36143	-5.81368	5.79529e-06	0.000150451	3.88367	-0.0500698	TRUE	Decrease
chr16	13363498	+	cg15297704	NA	NA	NA	NA	NA	NA		OpenSea					NA				U91319.1	ENST00000571619.1	5'UTR	U91319.1	ENST00000571619.1	5'UTR		NA		NA	chr16:13362554-13365494	6	NA	NA	NA	0.410745	1.80295	6.16025	2.49423e-06	7.57618e-05	4.71796	0.0500695	TRUE	Increase
chr14	75867231	-	cg24149590	NA	NA	NA	NA	NA	NA		OpenSea					TRUE										chr14:75866560-75867375	3		NA		NA	NA	TRUE	NA	-0.297998	-0.508491	-6.00453	3.63734e-06	0.000102955	4.34454	-0.050069	TRUE	Decrease
chr8	58905742	+	cg25111337	NA	NA	NA	NA	NA	NA	chr8:58907001-58907822	N_Shore	TSS1500				NA				FAM110B;FAM110B	ENST00000361488.3;ENST00000520369.1	TSS1500;TSS1500	FAM110B;FAM110B;FAM110B	ENST00000519262.1;ENST00000361488.3;ENST00000520369.1	TSS1500;TSS1500;TSS1500	chr8:58905620-58905955	3		NA		NA	NA	NA	NA	-0.409725	-1.80596	-8.62435	9.48502e-09	1.03792e-06	10.2262	-0.0500679	TRUE	Decrease
chr6	31543655	+	cg26729380	NA	NA	NA	NA	NA	NA		OpenSea	1stExon				NA		6:31543103-31543774	Promoter_Associated	TNF	ENST00000449264.2	1stExon	TNF	ENST00000449264.2	1stExon	chr6:31543145-31543935	3		NA		NA	NA	TRUE	NA	-0.289475	-0.0420942	-5.78129	6.27416e-06	0.000160511	3.80514	-0.0500668	TRUE	Decrease
chr3	63087266	+	cg08276221	rs115073984	0.011729	NA	NA	NA	NA		OpenSea	TSS1500				NA				RP11-129K20.2	ENST00000468072.1	5'UTR	RP11-129K20.2;RP11-129K20.2;RP11-129K20.2;RP11-129K20.2	ENST00000475886.1;ENST00000465684.1;ENST00000465262.1;ENST00000468072.1	5'UTR;5'UTR;5'UTR;5'UTR		NA		NA		NA	NA	TRUE	NA	-0.291584	0.27366	-5.32214	1.95298e-05	0.000405514	2.68308	-0.0500665	TRUE	Decrease
chr19	42445462	-	cg27267617	NA	NA	NA	NA	NA	NA	chr19:42444020-42445255	S_Shore				CDMR	NA										chr19:42445045-42445695	3		NA		NA	NA	TRUE	NA	-0.298152	0.484376	-7.74772	6.28866e-08	4.20965e-06	8.36026	-0.0500662	TRUE	Decrease
chr5	125758977	-	cg04195778	NA	NA	NA	NA	NA	NA	chr5:125759047-125759298	N_Shore	5'UTR;5'UTR;1stExon;1stExon;1stExon;5'UTR;Body				NA		5:125758430-125759955	Promoter_Associated	GRAMD3;GRAMD3;GRAMD3;GRAMD3;GRAMD3;GRAMD3;GRAMD3;GRAMD3	ENST00000285689.3;ENST00000285689.3;ENST00000542322.1;ENST00000542322.1;ENST00000514932.1;ENST00000543198.1;ENST00000543367.1;ENST00000544396.1	5'UTR;1stExon;5'UTR;1stExon;TSS200;TSS200;5'UTR;5'UTR	GRAMD3;GRAMD3;GRAMD3;GRAMD3;GRAMD3;GRAMD3;GRAMD3;GRAMD3;GRAMD3;GRAMD3	ENST00000515200.1;ENST00000515200.1;ENST00000542322.1;ENST00000542322.1;ENST00000514932.1;ENST00000513913.1;ENST00000543198.1;ENST00000505720.1;ENST00000543367.1;ENST00000544396.1	5'UTR;1stExon;5'UTR;1stExon;TSS200;TSS200;TSS200;TSS200;5'UTR;5'UTR	chr5:125758665-125759515	3		NA		NA	NA	NA	NA	0.289744	0.100605	7.26918	1.84388e-07	9.57526e-06	7.29661	0.0500657	TRUE	Increase
chr11	70976678	-	cg15719376	NA	NA	NA	NA	NA	NA		OpenSea					NA	11:70654326-70654556									chr11:70976640-70976890	3		NA		NA	NA	TRUE	NA	-0.369578	1.42878	-4.36181	0.000218165	0.00292787	0.310421	-0.0500656	TRUE	Decrease
chr6	31381779	-	cg12182649	rs7774193	0.34415	NA	NA	NA	NA		OpenSea	Body				NA				MICA;MICA;MICA;HCP5	ENST00000449934.1;ENST00000376222.2;ENST00000399172.3;ENST00000414046.2	3'UTR;3'UTR;3'UTR;5'UTR	MICA;MICA;MICA;HCP5	ENST00000449934.1;ENST00000376222.2;ENST00000399172.3;ENST00000414046.2	3'UTR;3'UTR;3'UTR;5'UTR		NA		NA		NA	NA	TRUE	NA	0.319912	0.930339	4.2949	0.000258245	0.00335794	0.145561	0.0500645	TRUE	Increase
chr19	56749544	+	cg07960100	NA	NA	NA	NA	NA	NA		OpenSea					NA										chr19:56749425-56749775	3		NA		NA	NA	NA	NA	0.379248	1.49785	3.39031	0.00245849	0.0199924	-2.03645	0.0500641	TRUE	Increase
chr7	150020218	-	cg22747650	NA	NA	NA	NA	NA	NA	chr7:150019950-150020752	Island	TSS200;5'UTR;TSS200				NA	7:149650928-149651752	7:150019859-150021604	Promoter_Associated	LRRC61;LRRC61;LRRC61;LRRC61;ACTR3C	ENST00000463441.1;ENST00000323078.7;ENST00000359623.4;ENST00000493307.1;ENST00000539352.1	TSS200;TSS200;TSS200;TSS200;5'UTR	LRRC61;LRRC61;ACTR3C;LRRC61;LRRC61;LRRC61;LRRC61;ACTR3C;ACTR3C	ENST00000471872.1;ENST00000471872.1;ENST00000477367.1;ENST00000463441.1;ENST00000323078.7;ENST00000359623.4;ENST00000493307.1;ENST00000477367.1;ENST00000539352.1	1stExon;5'UTR;1stExon;TSS200;TSS200;TSS200;TSS200;5'UTR;5'UTR	chr7:150020120-150020495	3		NA		NA	NA	TRUE	NA	0.289665	0.0986466	6.42442	1.32318e-06	4.55248e-05	5.34562	0.050063	TRUE	Increase
chr6	130538136	+	cg23596073	NA	NA	NA	NA	NA	NA		OpenSea	5'UTR;TSS1500;5'UTR				NA				SAMD3;SAMD3;SAMD3;SAMD3;SAMD3;SAMD3	ENST00000437477.2;ENST00000439090.2;ENST00000532763.1;ENST00000533296.1;ENST00000457563.2;ENST00000368134.2	5'UTR;5'UTR;TSS1500;TSS1500;TSS1500;5'UTR	SAMD3;SAMD3;SAMD3;SAMD3;SAMD3;SAMD3;SAMD3;SAMD3	ENST00000437477.2;ENST00000439090.2;ENST00000532763.1;ENST00000533296.1;ENST00000457563.2;ENST00000532309.1;ENST00000531544.1;ENST00000368134.2	5'UTR;5'UTR;TSS1500;TSS1500;TSS1500;TSS1500;TSS1500;5'UTR		NA		NA		NA	NA	NA	NA	0.64813	2.77812	4.09393	0.000428264	0.0050438	-0.347836	0.050062	TRUE	Increase
chr11	1923111	+	cg20234956	NA	NA	NA	NA	NA	NA		OpenSea	Body				NA				AC051649.16	ENST00000455671.1	TSS1500	AC051649.16	ENST00000455671.1	TSS1500		NA		NA		NA	NA	NA	NA	-0.393275	1.57694	-5.71249	7.42937e-06	0.000184395	3.638	-0.0500617	TRUE	Decrease
chr1	221900590	+	cg05068471	NA	NA	NA	NA	NA	NA		OpenSea	Body;Body;Body				NA				DUSP10;DUSP10;DUSP10	ENST00000468085.1;ENST00000544095.1;ENST00000323825.3	3'UTR;5'UTR;5'UTR	DUSP10;DUSP10;DUSP10;DUSP10	ENST00000468085.1;ENST00000477026.1;ENST00000544095.1;ENST00000323825.3	3'UTR;3'UTR;5'UTR;5'UTR		NA	chr1:221900539-221902808	6		NA	NA	NA	NA	-0.392323	1.68144	-4.08961	0.000432937	0.00508852	-0.358403	-0.0500602	TRUE	Decrease
chr2	240931095	-	cg16442149	NA	NA	NA	NA	NA	NA		OpenSea	Body				NA		2:240930276-240931725	Gene_Associated				NDUFA10;NDUFA10	ENST00000476216.1;ENST00000485344.2	3'UTR;3'UTR	chr2:240931060-240931695	3		NA		NA	NA	NA	NA	0.508183	2.20918	3.85718	0.000775119	0.00809369	-0.924226	0.0500593	TRUE	Increase
chr8	145930464	-	cg08514393	NA	NA	NA	NA	NA	NA		OpenSea					NA				AF186192.2;AF186192.2	ENST00000529026.1;ENST00000524514.1	TSS1500;5'UTR	AF186192.2;AF186192.2	ENST00000529026.1;ENST00000524514.1	TSS1500;5'UTR		NA		NA		NA	NA	NA	NA	-0.340583	1.18975	-7.92262	4.27657e-08	3.14505e-06	8.74115	-0.0500592	TRUE	Decrease
chr11	124481218	-	cg11720054	NA	NA	rs73622447	0.015525	rs73622447	0.015525		OpenSea	TSS1500				NA				PANX3	ENST00000284288.2	TSS200	PANX3	ENST00000284288.2	TSS200		NA		NA		NA	NA	TRUE	NA	-0.2896	-0.117272	-7.45486	1.21032e-07	6.90391e-06	7.71304	-0.0500588	TRUE	Decrease
chr12	50350308	+	cg04131448	NA	NA	NA	NA	NA	NA	chr12:50349079-50349525	S_Shore	3'UTR;Body;Body				NA				AQP2;RP11-469H8.8;RP11-469H8.6;RP11-469H8.6	ENST00000199280.3;ENST00000552806.1;ENST00000550530.1;ENST00000552379.1	3'UTR;TSS1500;3'UTR;3'UTR	AQP2;AQP2;RP11-469H8.8;RP11-469H8.6;RP11-469H8.6	ENST00000199280.3;ENST00000551526.1;ENST00000552806.1;ENST00000550530.1;ENST00000552379.1	3'UTR;3'UTR;TSS1500;3'UTR;3'UTR		NA	chr12:50346264-50362867	6		NA	NA	NA	NA	-0.289654	0.101031	-4.39801	0.00019913	0.00271515	0.399723	-0.0500586	TRUE	Decrease
chr8	11428817	+	cg09258213	NA	NA	NA	NA	NA	NA		OpenSea					NA										chr8:11428760-11429015	3		NA		NA	NA	NA	NA	-0.29486	0.36769	-8.5555	1.09635e-08	1.14976e-06	10.0835	-0.0500585	TRUE	Decrease
chr11	67896186	+	cg05989862	NA	NA	NA	NA	NA	NA	chr11:67895786-67896104	S_Shore					TRUE				CTD-2655K5.1;CTD-2655K5.1	ENST00000530842.1;ENST00000527519.1	TSS1500;5'UTR	CTD-2655K5.1;CTD-2655K5.1	ENST00000530842.1;ENST00000527519.1	TSS1500;5'UTR		NA	chr11:67895181-67896696	6	chr11:67894024-67896880	6	NA	TRUE	NA	0.481758	2.21958	9.13222	3.32116e-09	4.92604e-07	11.2578	0.0500573	TRUE	Increase
chr22	21332308	-	cg16872562	rs73392570	0.01782	NA	NA	NA	NA	chr22:21336181-21336939	N_Shelf	ExonBnd;ExonBnd;ExonBnd;ExonBnd;Body;Body;Body;Body				NA		22:21332135-21332367	Unclassified_Cell_type_specific	LZTR1;AIFM3;LZTR1;AIFM3	ENST00000479606.1;ENST00000399167.2;ENST00000539817.1;ENST00000465606.1	TSS1500;ExonBnd;5'UTR;5'UTR	LZTR1;AIFM3;LZTR1;AIFM3;AIFM3;AIFM3	ENST00000479606.1;ENST00000399167.2;ENST00000539817.1;ENST00000465606.1;ENST00000483107.1;ENST00000486003.1	TSS1500;ExonBnd;5'UTR;5'UTR;5'UTR;5'UTR	chr22:21332045-21332475	3		NA		NA	NA	NA	NA	-0.290107	-0.168143	-6.74909	6.13926e-07	2.46866e-05	6.106	-0.0500566	TRUE	Decrease
chr10	127318670	-	cg06567905	NA	NA	NA	NA	NA	NA		OpenSea					NA											NA	chr10:127318295-127318715	6	chr10:127318283-127319220	6	NA	NA	NA	-0.327214	1.04069	-5.29203	2.10515e-05	0.000431417	2.60903	-0.0500565	TRUE	Decrease
chr19	50861923	+	cg06747330	NA	NA	NA	NA	NA	NA	chr19:50861773-50862083	Island	Body				NA	19:55553586-55554143	19:50861647-50862407	Promoter_Associated	NR1H2	ENST00000542413.1	5'UTR	NR1H2	ENST00000542413.1	5'UTR	chr19:50861660-50862695	3		NA		NA	NA	TRUE	NA	0.344176	1.21072	6.40747	1.37781e-06	4.69732e-05	5.30556	0.0500557	TRUE	Increase
chr7	79144803	+	cg11256920	NA	NA	rs76276195	0.010064	rs76276195	0.010064		OpenSea					NA										chr7:79144740-79144950	3		NA		NA	NA	NA	NA	0.327181	0.990139	6.02763	3.43876e-06	9.84011e-05	4.4001	0.0500555	TRUE	Increase
chr14	104680011	-	cg13209572	NA	NA	NA	NA	NA	NA		OpenSea					NA	14:103749623-103749834										NA	chr14:104678257-104680399	6		NA	NA	TRUE	NA	-0.495186	2.23645	-6.71045	6.7223e-07	2.6525e-05	6.01617	-0.050055	TRUE	Decrease
chr19	36444072	+	cg22388218	NA	NA	NA	NA	NA	NA		OpenSea					NA		19:36443991-36444481	Unclassified_Cell_type_specific							chr19:36443985-36444490	3		NA		NA	NA	NA	NA	-0.302845	0.620132	-6.40162	1.39718e-06	4.75065e-05	5.29173	-0.0500548	TRUE	Decrease
chr15	90190637	+	cg03469129	NA	NA	NA	NA	NA	NA	chr15:90191478-90192617	N_Shore	Body				NA	15:87991554-87991901	15:90190169-90191252	Unclassified							chr15:90190400-90191835	3		NA		NA	NA	TRUE	NA	0.329523	-1.03091	4.8622	6.18024e-05	0.00104556	1.5478	0.0500545	TRUE	Increase
chr13	46962963	+	cg08879684	NA	NA	NA	NA	NA	NA	chr13:46960684-46961670	S_Shore	TSS1500				NA				KIAA0226L;KIAA0226L;KIAA0226L;KIAA0226L	ENST00000378787.3;ENST00000378797.2;ENST00000389908.3;ENST00000409879.1	TSS1500;TSS1500;5'UTR;5'UTR	KIAA0226L;KIAA0226L;KIAA0226L;KIAA0226L	ENST00000378787.3;ENST00000378797.2;ENST00000389908.3;ENST00000409879.1	TSS1500;TSS1500;5'UTR;5'UTR	chr13:46962905-46963370	3		NA		NA	NA	TRUE	NA	-0.436555	1.95301	-6.32656	1.6719e-06	5.49436e-05	5.114	-0.050054	TRUE	Decrease
chr5	9717221	+	cg27033978	rs138719189	0.0114	NA	NA	NA	NA		OpenSea	Body				NA				CTD-2143L24.1	ENST00000511616.1	3'UTR	CTD-2143L24.1	ENST00000511616.1	3'UTR	chr5:9716885-9717375	3		NA		NA	NA	NA	NA	-0.296022	-0.413096	-5.91233	4.55319e-06	0.000123633	4.12231	-0.050051	TRUE	Decrease
chr11	124747172	+	cg01253160	NA	NA	NA	NA	NA	NA	chr11:124745909-124746773	S_Shore	Body				NA	11:124251120-124252810	11:124745577-124747254	Unclassified	ROBO3;ROBO3;ROBO3	ENST00000543966.1;ENST00000397801.1;ENST00000525482.1	TSS200;ExonBnd;5'UTR	ROBO3;ROBO3;ROBO3;ROBO3;ROBO3;ROBO3;ROBO3;ROBO3;ROBO3;ROBO3;ROBO3;ROBO3;ROBO3;ROBO3;ROBO3;ROBO3;ROBO3;ROBO3;ROBO3;ROBO3;ROBO3	ENST00000531545.1;ENST00000531888.1;ENST00000528068.1;ENST00000532472.1;ENST00000531119.1;ENST00000543966.1;ENST00000397801.1;ENST00000527196.1;ENST00000527245.1;ENST00000527245.1;ENST00000529658.1;ENST00000525448.1;ENST00000528144.1;ENST00000525304.1;ENST00000530647.1;ENST00000526551.1;ENST00000528820.1;ENST00000525482.1;ENST00000534598.1;ENST00000524971.1;ENST00000531075.1	5'UTR;5'UTR;5'UTR;5'UTR;5'UTR;TSS200;ExonBnd;5'UTR;1stExon;5'UTR;5'UTR;5'UTR;5'UTR;TSS1500;5'UTR;5'UTR;5'UTR;5'UTR;5'UTR;TSS1500;5'UTR	chr11:124746925-124747950	3		NA		NA	NA	TRUE	NA	0.333104	1.09319	4.1288	0.000392321	0.00470332	-0.262452	0.050051	TRUE	Increase
chr2	48756716	-	cg20822553	rs34461314	0.279927	NA	NA	NA	NA	chr2:48757211-48757785	N_Shore	TSS1500;TSS1500;TSS1500				NA				STON1-GTF2A1L;STON1;STON1;AC073082.1	ENST00000405008.1;ENST00000404752.1;ENST00000406226.1;ENST00000378305.3	TSS1500;TSS1500;TSS1500;1stExon	STON1-GTF2A1L;STON1;STON1;STON1;AC073082.1;STON1	ENST00000405008.1;ENST00000404752.1;ENST00000406226.1;ENST00000484110.1;ENST00000378305.3;ENST00000484110.1	TSS1500;TSS1500;TSS1500;1stExon;1stExon;5'UTR	chr2:48756325-48756735	3		NA		NA	NA	NA	NA	-0.295942	-0.414825	-5.9931	3.73987e-06	0.000105299	4.31703	-0.0500507	TRUE	Decrease
chr17	45943858	+	cg16639616	NA	NA	NA	NA	NA	NA		OpenSea					NA											NA		NA	chr17:45943675-45946468	6	NA	NA	NA	0.316892	-0.891001	7.41373	1.3281e-07	7.41257e-06	7.6212	0.0500491	TRUE	Increase
chr2	221552471	-	cg13760650	NA	NA	NA	NA	NA	NA		OpenSea					NA		2:221551546-221552608	Unclassified	AC067956.1	ENST00000414512.1	5'UTR	AC067956.1	ENST00000414512.1	5'UTR		NA	chr2:221551938-221552520	6	chr2:221551501-221553257	6	NA	NA	NA	-0.290967	-0.162072	-4.58065	0.000125625	0.00186638	0.851008	-0.0500488	TRUE	Decrease
chr4	150999029	+	cg20248790	rs76774998	0.019983	NA	NA	NA	NA	chr4:150999250-151000706	N_Shore	TSS1500;TSS1500;TSS1500				NA				DCLK2;DCLK2	ENST00000296550.7;ENST00000506325.1	TSS1500;TSS1500	DCLK2;DCLK2;DCLK2	ENST00000296550.7;ENST00000411937.2;ENST00000506325.1	TSS1500;TSS1500;TSS1500	chr4:150998985-150999715	3		NA		NA	NA	NA	NA	0.31534	-0.841042	5.02265	4.12977e-05	0.000750137	1.94463	0.0500471	TRUE	Increase
chr21	41122530	-	cg00569188	NA	NA	NA	NA	NA	NA		OpenSea	Body				NA				IGSF5	ENST00000479378.1	TSS1500	IGSF5;TMPRSS3	ENST00000479378.1;ENST00000553129.1	TSS1500;3'UTR		NA		NA		NA	NA	NA	NA	-0.329732	-1.01184	-7.26337	1.86842e-07	9.67926e-06	7.28353	-0.0500463	TRUE	Decrease
chr17	38934435	-	cg12109178	rs4890132	0.371179	NA	NA	NA	NA	chr17:38935799-38936093	N_Shore	Body				NA				KRT27	ENST00000540723.1	TSS200	KRT27	ENST00000540723.1	TSS200	chr17:38934245-38934615	3		NA		NA	NA	NA	NA	-0.300562	0.611754	-4.4698	0.000166149	0.00234568	0.576984	-0.0500462	TRUE	Decrease
chr14	69714389	+	cg08033998	NA	NA	rs72720277	0.04406	rs72720277	0.04406		OpenSea					TRUE				RP11-363J20.2	ENST00000556316.1	3'UTR	RP11-363J20.2	ENST00000556316.1	3'UTR		NA		NA		NA	NA	TRUE	NA	-0.294972	0.312162	-3.26358	0.00334533	0.0253101	-2.33063	-0.0500458	TRUE	Decrease
chr9	100564659	-	cg04327247	NA	NA	NA	NA	NA	NA	chr9:100565727-100566179	N_Shore					NA										chr9:100564365-100564875	3		NA		NA	NA	TRUE	NA	-0.331714	-1.06149	-4.87263	6.0202e-05	0.00102301	1.57361	-0.0500445	TRUE	Decrease
chr5	153753289	+	cg02438801	NA	NA	NA	NA	NA	NA		OpenSea	Body				NA							GALNT10;GALNT10;CTB-157D17.1;GALNT10	ENST00000521781.1;ENST00000519571.1;ENST00000519727.1;ENST00000520647.1	5'UTR;5'UTR;3'UTR;3'UTR		NA		NA	chr5:153752038-153754186	6	NA	NA	NA	-0.383534	1.46598	-4.01101	0.000527393	0.00595351	-0.550423	-0.0500421	TRUE	Decrease
chr19	3708205	-	cg20706625	rs4807503	0.199181	NA	NA	NA	NA		OpenSea	TSS200				NA				TJP3;TJP3	ENST00000539908.1;ENST00000541714.1	TSS1500;TSS200	TJP3;TJP3	ENST00000539908.1;ENST00000541714.1	TSS1500;TSS200		NA	chr19:3707965-3709115	6	chr19:3708076-3709097	6	NA	NA	NA	-0.289609	-0.111491	-6.35068	1.57809e-06	5.24416e-05	5.17117	-0.0500421	TRUE	Decrease
chr2	176973275	-	cg23895340	NA	NA	NA	NA	NA	NA	chr2:176973427-176973718	N_Shore	Body			DMR	NA	2:176681334-176681937	2:176972708-176973366	Unclassified_Cell_type_specific	HOXD11;HOXD10	ENST00000498438.1;ENST00000490088.2	5'UTR;TSS1500	HOXD11;HOXD10;HOXD10	ENST00000498438.1;ENST00000490088.2;ENST00000549469.1	5'UTR;TSS1500;TSS1500	chr2:176972965-176973615	3		NA		NA	NA	TRUE	NA	0.352173	-1.28803	4.92586	5.26607e-05	0.000916669	1.7053	0.0500418	TRUE	Increase
chrX	111903497	+	cg26705444	NA	NA	NA	NA	NA	NA		OpenSea	Body				NA				Y_RNA;LHFPL1	ENST00000363566.1;ENST00000478229.1	TSS1500;3'UTR	Y_RNA;LHFPL1	ENST00000363566.1;ENST00000478229.1	TSS1500;3'UTR		NA		NA		NA	NA	NA	NA	-0.618302	-2.7183	-5.71031	7.46937e-06	0.000185181	3.63269	-0.0500416	TRUE	Decrease
chr20	39312602	+	cg22655767	NA	NA	NA	NA	NA	NA	chr20:39311378-39312435	S_Shore				CDMR	NA										chr20:39312585-39312735	3		NA		NA	NA	TRUE	NA	0.376602	-1.47655	8.78146	6.83102e-09	8.21558e-07	10.5492	0.0500415	TRUE	Increase
chr1	25444104	+	cg18715422	NA	NA	NA	NA	NA	NA		OpenSea					NA		1:25443976-25444243	Unclassified_Cell_type_specific							chr1:25443980-25444295	3		NA		NA	NA	NA	NA	-0.382979	-1.55891	-6.4277	1.31289e-06	4.5232e-05	5.35335	-0.0500382	TRUE	Decrease
chr6	152702660	-	cg15332386	NA	NA	NA	NA	NA	NA		OpenSea	Body;Body				NA				RP3-398G3.3	ENST00000412161.1	5'UTR	RP3-398G3.3;SYNE1;SYNE1	ENST00000412161.1;ENST00000471834.1;ENST00000461872.2	5'UTR;TSS1500;3'UTR	chr6:152702185-152702675	3		NA		NA	NA	TRUE	NA	0.358629	1.41057	7.25043	1.9244e-07	9.89992e-06	7.25432	0.0500378	TRUE	Increase
chr1	170698507	+	cg19370043	NA	NA	NA	NA	NA	NA		OpenSea	Body;Body				TRUE				PRRX1	ENST00000496573.1	TSS1500	PRRX1;PRRX1	ENST00000485529.1;ENST00000496573.1	TSS1500;TSS1500		NA		NA		NA	NA	TRUE	NA	0.458939	2.02525	4.99387	4.43907e-05	0.000796677	1.8735	0.0500377	TRUE	Increase
chr1	32238225	-	cg15694605	NA	NA	NA	NA	NA	NA	chr1:32237827-32238661	Island				CDMR	NA	1:32010187-32011248	1:32236958-32238593	Promoter_Associated_Cell_type_specific							chr1:32237485-32238575	3		NA		NA	NA	TRUE	NA	-0.33263	-1.03609	-6.31067	1.73679e-06	5.66327e-05	5.0763	-0.0500376	TRUE	Decrease
chr1	48685635	-	cg06582644	NA	NA	NA	NA	NA	NA		OpenSea					NA										chr1:48685540-48685790	3		NA		NA	NA	NA	NA	-0.408526	1.74209	-7.83843	5.14623e-08	3.61471e-06	8.55833	-0.0500369	TRUE	Decrease
chrX	23801056	-	cg20308511	NA	NA	NA	NA	NA	NA	chrX:23801055-23801724	Island	TSS1500;TSS1500				NA	X:23710958-23711645	X:23800826-23801642	Promoter_Associated_Cell_type_specific	RP13-314C10.5;SAT1;SAT1;RP13-314C10.5	ENST00000366134.2;ENST00000379251.3;ENST00000489394.1;ENST00000366134.2	3'UTR;TSS1500;TSS1500;1stExon	RP13-314C10.5;SAT1;SAT1;SAT1;SAT1;RP13-314C10.5	ENST00000366134.2;ENST00000379251.3;ENST00000489394.1;ENST00000463236.1;ENST00000487713.1;ENST00000366134.2	3'UTR;TSS1500;TSS1500;TSS1500;TSS1500;1stExon		NA	chrX:23800805-23802033	6	chrX:23799068-23806661	6	TRUE	TRUE	NA	0.29345	-0.365136	5.41775	1.53957e-05	0.000333788	2.91792	0.050036	TRUE	Increase
chr5	75181801	-	cg04695852	NA	NA	NA	NA	NA	NA		OpenSea					NA											NA		NA	chr5:75181433-75182536	6	NA	NA	NA	-0.29716	-0.467665	-7.35137	1.52953e-07	8.27838e-06	7.48152	-0.050036	TRUE	Decrease
chr5	92025401	+	cg07020547	NA	NA	NA	NA	NA	NA		OpenSea					NA				CTC-529L17.2	ENST00000503489.1	TSS1500	CTC-529L17.2	ENST00000503489.1	TSS1500		NA		NA		NA	NA	NA	NA	0.556996	2.40556	3.99631	0.000547196	0.00613143	-0.586255	0.0500358	TRUE	Increase
chr16	81190494	+	cg01993124	NA	NA	NA	NA	NA	NA		OpenSea	Body				NA	16:79747938-79748256						PKD1L2;PKD1L2	ENST00000529079.1;ENST00000299598.7	3'UTR;3'UTR		NA		NA		NA	NA	TRUE	NA	0.303592	0.631575	4.90404	5.56297e-05	0.000958933	1.65132	0.0500345	TRUE	Increase
chr10	8586563	+	cg08699074	NA	NA	NA	NA	NA	NA		OpenSea					NA											NA		NA	chr10:8585366-8587118	5	NA	NA	NA	-0.311422	0.846308	-6.3951	1.41908e-06	4.81123e-05	5.27633	-0.0500342	TRUE	Decrease
chr1	184337692	+	cg26724470	NA	NA	rs115809152	0.010417	NA	NA		OpenSea					NA										chr1:184337520-184337770	3		NA		NA	NA	NA	NA	-0.589873	2.60022	-4.31998	0.000242425	0.00319274	0.207332	-0.0500341	TRUE	Decrease
chr16	21115843	+	cg02005231	NA	NA	NA	NA	NA	NA		OpenSea	Body				TRUE				DNAH3	ENST00000544558.1	3'UTR	DNAH3;DNAH3	ENST00000396036.1;ENST00000544558.1	3'UTR;3'UTR		NA		NA		NA	NA	TRUE	NA	-0.292814	-0.256701	-4.37023	0.00021358	0.00287659	0.331193	-0.0500329	TRUE	Decrease
chr10	1559249	+	cg12581741	NA	NA	NA	NA	NA	NA		OpenSea	Body				NA	10:1549087-1549258										NA		NA		NA	NA	TRUE	NA	-0.301516	0.61079	-5.45619	1.39943e-05	0.000308738	3.01218	-0.050032	TRUE	Decrease
chr7	1363437	-	cg18961546	NA	NA	NA	NA	NA	NA	chr7:1362811-1363643	Island					NA	7:1329650-1330307									chr7:1362725-1363470	3		NA		NA	NA	TRUE	NA	0.376017	1.5064	4.32552	0.000239063	0.00315617	0.220982	0.05003	TRUE	Increase
chr20	56196648	-	cg12683613	NA	NA	NA	NA	NA	NA		OpenSea	TSS1500;TSS1500;TSS1500;TSS1500				NA				ZBP1;ZBP1;ZBP1;ZBP1	ENST00000541799.1;ENST00000371173.3;ENST00000538947.1;ENST00000395822.3	TSS1500;TSS1500;TSS1500;TSS1500	ZBP1;ZBP1;ZBP1;ZBP1;ZBP1;ZBP1;ZBP1	ENST00000541799.1;ENST00000480037.1;ENST00000371173.3;ENST00000538947.1;ENST00000546110.1;ENST00000432548.2;ENST00000395822.3	TSS1500;TSS1500;TSS1500;TSS1500;TSS1500;TSS1500;TSS1500	chr20:56196405-56196775	3		NA		NA	NA	NA	NA	-0.318151	-0.888197	-5.29966	2.06549e-05	0.000424724	2.6278	-0.0500289	TRUE	Decrease
chr12	132892417	+	cg26076948	rs74634667	0.02563	NA	NA	NA	NA	chr12:132896299-132896569	N_Shelf	Body				NA	12:131402180-131402850						GALNT9	ENST00000424720.2	3'UTR	chr12:132892165-132892455	3		NA		NA	NA	TRUE	NA	-0.317713	0.896377	-5.7262	7.18299e-06	0.000179506	3.67135	-0.0500271	TRUE	Decrease
chr1	225815798	+	cg07828413	NA	NA	NA	NA	NA	NA		OpenSea	Body;Body				NA										chr1:225815705-225816175	3		NA		NA	NA	NA	NA	-0.329128	1.12008	-3.33713	0.00279866	0.0220749	-2.16038	-0.0500268	TRUE	Decrease
chr7	28001000	+	cg10964461	NA	NA	NA	NA	NA	NA		OpenSea	Body		chr7:28000804-28000804		NA										chr7:28000940-28001255	3		NA		NA	NA	NA	NA	-0.296528	0.495347	-5.84394	5.38144e-06	0.000141673	3.95696	-0.0500256	TRUE	Decrease
chr1	203320659	-	cg21089380	NA	NA	NA	NA	NA	NA		OpenSea	TSS200;TSS200			RDMR	NA				FMOD;FMOD	ENST00000464898.1;ENST00000354955.4	TSS1500;TSS200	FMOD;FMOD;FMOD;FMOD	ENST00000461936.1;ENST00000493296.1;ENST00000464898.1;ENST00000354955.4	TSS1500;TSS1500;TSS1500;TSS200	chr1:203320200-203320795	3		NA		NA	NA	NA	NA	-0.32932	-1.09782	-4.98028	4.59314e-05	0.000818964	1.8399	-0.0500255	TRUE	Decrease
chr9	87359419	-	cg26191960	NA	NA	NA	NA	NA	NA		OpenSea	Body;Body;Body;Body;Body;Body				NA										chr9:87359165-87359435	3		NA		NA	NA	NA	NA	-0.335098	1.14818	-4.0777	0.00044609	0.00521067	-0.387541	-0.0500254	TRUE	Decrease
chr19	43047109	+	cg27208017	NA	NA	NA	NA	NA	NA		OpenSea	Body;Body				NA		19:43045745-43047178	Unclassified_Cell_type_specific								NA	chr19:43046959-43047332	6	chr19:43046820-43047389	6	NA	NA	NA	-0.370112	1.46536	-6.95048	3.83765e-07	1.69468e-05	6.57117	-0.0500248	TRUE	Decrease
chr15	71970615	+	cg25242647	NA	NA	NA	NA	NA	NA		OpenSea	Body;Body				TRUE				THSD4	ENST00000567838.1	5'UTR	THSD4;THSD4;THSD4	ENST00000567745.1;ENST00000567838.1;ENST00000567776.1	5'UTR;5'UTR;5'UTR	chr15:71970605-71970870	3		NA		NA	NA	NA	NA	0.291283	0.163166	3.08372	0.0051527	0.0349814	-2.74088	0.0500227	TRUE	Increase
chr19	524336	+	cg13456654	rs10403355	0.12946	NA	NA	NA	NA	chr19:524156-524369	Island					NA	19:475249-475337									chr19:524025-524675	3		NA		NA	NA	TRUE	NA	-0.311381	0.807239	-6.12506	2.71556e-06	8.11782e-05	4.6338	-0.0500216	TRUE	Decrease
chr16	54287659	+	cg03927640	NA	NA	NA	NA	NA	NA		OpenSea	Body				NA				RP11-324D17.1	ENST00000561336.1	5'UTR	RP11-324D17.1	ENST00000561336.1	5'UTR	chr16:54287625-54287875	3		NA		NA	NA	NA	NA	-0.298063	-0.511444	-6.06897	3.11058e-06	9.06487e-05	4.49937	-0.0500211	TRUE	Decrease
chr4	25097155	+	cg14848719	NA	NA	rs78177813	0.011285	rs78177813	0.011285	chr4:25097660-25097915	N_Shore					NA										chr4:25097020-25097230	3		NA		NA	NA	NA	NA	-0.321088	-0.921065	-5.24228	2.38336e-05	0.000476701	2.48656	-0.0500206	TRUE	Decrease
chr1	37472559	-	cg09991710	NA	NA	NA	NA	NA	NA		OpenSea	Body				TRUE											NA		NA		NA	NA	TRUE	NA	0.298073	-0.497295	9.40082	1.93257e-09	3.38206e-07	11.7889	0.0500203	TRUE	Increase
chr3	177454293	-	cg17111849	NA	NA	NA	NA	NA	NA		OpenSea	Body				NA				LINC00578;LINC00578;LINC00578;LINC00578	ENST00000446548.1;ENST00000445673.1;ENST00000442937.1;ENST00000439009.1	5'UTR;5'UTR;5'UTR;5'UTR	LINC00578;LINC00578;LINC00578;LINC00578	ENST00000446548.1;ENST00000445673.1;ENST00000442937.1;ENST00000439009.1	5'UTR;5'UTR;5'UTR;5'UTR		NA		NA		NA	NA	NA	NA	0.341513	1.18086	4.2452	0.000292695	0.00371789	0.023265	0.0500202	TRUE	Increase
chr6	22147551	+	cg25481455	NA	NA	NA	NA	NA	NA		OpenSea	TSS200;Body				TRUE				RP1-67M12.2	ENST00000566912.1	TSS200	RP1-67M12.2	ENST00000566912.1	TSS200	chr6:22146865-22147970	3		NA		NA	NA	NA	NA	0.290961	-0.243555	5.01102	4.25207e-05	0.000768474	1.91589	0.0500198	TRUE	Increase
chr19	12624565	+	cg08411068	NA	NA	NA	NA	NA	NA	chr19:12624273-12624477	S_Shore	1stExon;5'UTR				NA	19:12485302-12485695			ZNF709;ZNF709	ENST00000493776.1;ENST00000493776.1	1stExon;3'UTR	ZNF709;ZNF709;ZNF709	ENST00000455490.1;ENST00000493776.1;ENST00000493776.1	1stExon;1stExon;3'UTR	chr19:12623985-12624835	3		NA		NA	NA	TRUE	NA	0.289041	-0.0270243	6.50767	1.0854e-06	3.88417e-05	5.54176	0.0500187	TRUE	Increase
chr8	130307191	+	cg06076518	NA	NA	NA	NA	NA	NA		OpenSea					TRUE										chr8:130306940-130307250	3		NA		NA	NA	TRUE	NA	-0.289253	-0.117373	-4.75542	8.08627e-05	0.00130482	1.28351	-0.050018	TRUE	Decrease
chr15	29825929	-	cg10584986	NA	NA	NA	NA	NA	NA		OpenSea	Body				TRUE				FAM189A1	ENST00000560050.1	3'UTR	FAM189A1	ENST00000560050.1	3'UTR	chr15:29825845-29826215	3		NA		NA	NA	TRUE	TRUE	-0.297733	-0.518215	-5.20011	2.64811e-05	0.000519902	2.38265	-0.050017	TRUE	Decrease
chr16	79518180	+	cg02653473	NA	NA	NA	NA	NA	NA		OpenSea					NA											NA		NA	chr16:79517989-79518548	3	NA	NA	NA	-0.298078	-0.474985	-6.44246	1.26749e-06	4.39883e-05	5.38819	-0.0500162	TRUE	Decrease
chr16	73233265	+	cg12231851	NA	NA	NA	NA	NA	NA		OpenSea					NA										chr16:73233125-73233755	3		NA		NA	NA	NA	NA	-0.433881	1.8933	-6.57213	9.31551e-07	3.43361e-05	5.69312	-0.0500154	TRUE	Decrease
chr8	97166291	+	cg07046818	rs139666345	0.0256	NA	NA	NA	NA	chr8:97169731-97170432	N_Shelf	Body				TRUE	8:97234816-97235723									chr8:97166185-97166935	3		NA		NA	NA	TRUE	NA	0.355747	-1.36406	6.2603	1.96003e-06	6.24328e-05	4.95657	0.0500149	TRUE	Increase
chr1	67159534	+	cg04106255	NA	NA	NA	NA	NA	NA		OpenSea	Body;Body				NA				SGIP1	ENST00000435165.2	TSS1500	SGIP1;SGIP1	ENST00000435165.2;ENST00000320161.10	TSS1500;TSS1500		NA		NA		NA	NA	NA	NA	-0.340545	-1.27156	-4.1986	0.000329132	0.0040891	-0.0912337	-0.050014	TRUE	Decrease
chr4	147866520	-	cg08736088	NA	NA	NA	NA	NA	NA	chr4:147866829-147867159	N_Shore	5'UTR				TRUE				RP11-292D4.2;TTC29;TTC29;TTC29	ENST00000515530.1;ENST00000398883.3;ENST00000325106.4;ENST00000513335.1	5'UTR;5'UTR;5'UTR;5'UTR	TTC29;RP11-292D4.2;TTC29;TTC29;TTC29;TTC29;TTC29	ENST00000515315.1;ENST00000515530.1;ENST00000398883.3;ENST00000508306.1;ENST00000502319.1;ENST00000325106.4;ENST00000513335.1	TSS1500;5'UTR;5'UTR;5'UTR;5'UTR;5'UTR;5'UTR		NA		NA		NA	NA	TRUE	NA	-0.360447	1.37618	-3.27146	0.00328218	0.0249467	-2.31247	-0.0500139	TRUE	Decrease
chr2	200333729	+	cg08690859	NA	NA	NA	NA	NA	NA	chr2:200333687-200334172	Island	Body			RDMR	TRUE	2:200041933-200042751			AC017096.1;AC017096.1;AC017096.1;SATB2;AC017096.1	ENST00000450728.1;ENST00000416200.1;ENST00000446911.1;ENST00000457245.1;ENST00000441234.1	5'UTR;TSS1500;5'UTR;5'UTR;5'UTR	AC017096.1;AC017096.1;AC017096.1;SATB2;AC017096.1	ENST00000450728.1;ENST00000416200.1;ENST00000446911.1;ENST00000457245.1;ENST00000441234.1	5'UTR;TSS1500;5'UTR;5'UTR;5'UTR	chr2:200333640-200334215	3		NA		NA	NA	TRUE	NA	0.293851	0.382763	6.24732	2.02214e-06	6.39953e-05	4.92569	0.0500135	TRUE	Increase
chr5	16129234	-	cg19514328	rs3761734	0.010753	NA	NA	NA	NA		OpenSea	Body				NA				RP11-19O2.1;MARCH11	ENST00000502834.1;ENST00000505509.1	TSS200;3'UTR	RP11-19O2.1;MARCH11	ENST00000502834.1;ENST00000505509.1	TSS200;3'UTR		NA		NA		NA	NA	NA	NA	-0.462103	2.01602	-5.7922	6.10847e-06	0.000157053	3.83161	-0.050013	TRUE	Decrease
chr6	108366593	+	cg12763944	NA	NA	NA	NA	NA	NA		OpenSea	Body				NA				OSTM1	ENST00000492130.1	TSS1500	OSTM1;OSTM1;OSTM1	ENST00000472669.1;ENST00000492130.1;ENST00000477774.1	3'UTR;TSS1500;3'UTR		NA		NA		NA	NA	NA	NA	0.510294	2.19097	3.16825	0.00420951	0.0301064	-2.54923	0.0500129	TRUE	Increase
chr6	161088755	-	cg07177174	NA	NA	NA	NA	NA	NA		OpenSea	TSS1500				NA				LPA	ENST00000447678.1	TSS1500	LPA	ENST00000447678.1	TSS1500		NA		NA	chr6:161088699-161090100	6	NA	TRUE	NA	0.326695	1.03068	5.37427	1.71529e-05	0.000364686	2.8112	0.0500116	TRUE	Increase
chr17	7656514	+	cg24877198	NA	NA	NA	NA	NA	NA		OpenSea	TSS1500;Body				NA				RPL29P2	ENST00000498671.1	TSS1500	RPL29P2	ENST00000498671.1	TSS1500		NA		NA		NA	NA	TRUE	NA	0.483097	2.18239	7.18729	2.22322e-07	1.10901e-05	7.11149	0.050011	TRUE	Increase
chr1	116519532	+	cg21286402	NA	NA	NA	NA	NA	NA	chr1:116518757-116519537	Island	Body				NA	1:116320480-116321210	1:116518557-116519660	Unclassified							chr1:116518465-116520075	3		NA		NA	NA	TRUE	NA	0.293781	-0.36939	5.27092	2.21892e-05	0.000450297	2.55709	0.0500108	TRUE	Increase
chr5	33205501	+	cg10291951	NA	NA	NA	NA	NA	NA		OpenSea					NA				CTD-2066L21.3	ENST00000510327.1	3'UTR	CTD-2066L21.3	ENST00000510327.1	3'UTR	chr5:33205305-33205630	3		NA		NA	NA	NA	NA	-0.309155	0.777096	-5.22686	2.47692e-05	0.000492015	2.44857	-0.0500084	TRUE	Decrease
chr4	7220478	+	cg05089589	NA	NA	rs56276913	0.218978	rs56276913	0.218978		OpenSea	Body				TRUE										chr4:7220365-7220835	3		NA		NA	NA	NA	NA	-0.302163	0.431867	-3.04697	0.00562348	0.0373184	-2.82355	-0.0500077	TRUE	Decrease
chr7	131206773	+	cg21771679	rs114090191	0.012598	NA	NA	NA	NA		OpenSea	Body;Body				TRUE				PODXL	ENST00000465001.1	3'UTR	PODXL	ENST00000465001.1	3'UTR	chr7:131206400-131206915	3		NA		NA	NA	TRUE	NA	0.310836	-0.701474	4.46468	0.00016831	0.00237105	0.564329	0.0500074	TRUE	Increase
chr8	118532775	+	cg21467904	rs28638478	0.173218	NA	NA	NA	NA	chr8:118532855-118533311	N_Shore	TSS200				NA	8:118601935-118602492	8:118532388-118533972	Promoter_Associated	MED30;MED30	ENST00000522839.1;ENST00000297347.3	TSS1500;TSS200	MED30;MED30;MED30	ENST00000519879.1;ENST00000522839.1;ENST00000297347.3	TSS1500;TSS1500;TSS200	chr8:118532765-118533035	3		NA		NA	NA	TRUE	NA	0.317536	-0.865102	3.89207	0.000710403	0.00755415	-0.839697	0.0500069	TRUE	Increase
chr20	23521623	-	cg11910086	NA	NA	NA	NA	NA	NA		OpenSea	Body				NA				RP11-218C14.6	ENST00000400563.2	5'UTR	RP11-218C14.6;RP11-218C14.6	ENST00000400563.2;ENST00000413633.1	5'UTR;5'UTR	chr20:23521325-23521655	3		NA		NA	NA	NA	NA	-0.490437	2.26583	-6.41131	1.36522e-06	4.66105e-05	5.31465	-0.0500057	TRUE	Decrease
chr3	27308390	-	cg16699151	NA	NA	NA	NA	NA	NA		OpenSea	Body;Body				NA				U6	ENST00000384521.1	TSS1500	U6;NEK10	ENST00000384521.1;ENST00000574215.1	TSS1500;3'UTR		NA		NA		NA	NA	NA	NA	-0.289334	0.141998	-5.73336	7.0578e-06	0.000176954	3.68874	-0.0500052	TRUE	Decrease
chr5	152870740	+	cg13313697	NA	NA	NA	NA	NA	NA		OpenSea	TSS1500;TSS1500;TSS200;5'UTR;Body;Body;Body;Body				TRUE				GRIA1;GRIA1;GRIA1	ENST00000448073.2;ENST00000521843.1;ENST00000518862.1	TSS1500;TSS200;5'UTR	GRIA1;GRIA1;GRIA1;GRIA1;GRIA1;GRIA1;GRIA1	ENST00000520353.1;ENST00000474198.1;ENST00000448073.2;ENST00000517469.1;ENST00000521843.1;ENST00000481559.2;ENST00000518862.1	5'UTR;5'UTR;TSS1500;TSS200;TSS200;5'UTR;5'UTR		NA		NA	chr5:152869315-152870775	6	NA	NA	NA	0.289819	0.157042	6.85901	4.74755e-07	2.00955e-05	6.36053	0.0500033	TRUE	Increase
chr11	86793667	+	cg13169796	NA	NA	NA	NA	NA	NA		OpenSea	Body;Body;Body				TRUE				TMEM135;TMEM135	ENST00000544294.1;ENST00000535167.1	5'UTR;5'UTR	TMEM135;TMEM135;TMEM135;TMEM135	ENST00000531800.1;ENST00000544294.1;ENST00000529023.1;ENST00000535167.1	5'UTR;5'UTR;5'UTR;5'UTR		NA		NA		NA	NA	TRUE	NA	0.343229	1.22489	5.26733	2.23892e-05	0.000453586	2.54824	0.0500025	TRUE	Increase
chr2	230928682	-	cg00483994	NA	NA	NA	NA	NA	NA	chr2:230932468-230933550	N_Shelf	5'UTR				NA				SLC16A14	ENST00000295190.4	5'UTR	SLC16A14;SLC16A14;SLC16A14;SLC16A14;SLC16A14	ENST00000425822.1;ENST00000412034.1;ENST00000457406.1;ENST00000436869.1;ENST00000295190.4	5'UTR;5'UTR;5'UTR;5'UTR;5'UTR		NA		NA		NA	NA	TRUE	NA	-0.560414	2.52715	-5.5946	9.93444e-06	0.000233794	3.35074	-0.0500024	TRUE	Decrease
chr5	58453140	-	cg08692532	NA	NA	NA	NA	NA	NA		OpenSea	Body;Body;Body;Body;Body;Body				NA				PDE4D	ENST00000502575.1	3'UTR	PDE4D;PDE4D;PDE4D	ENST00000502575.1;ENST00000405053.3;ENST00000505453.1	3'UTR;3'UTR;5'UTR	chr5:58452980-58453250	3		NA		NA	NA	NA	NA	0.306777	-0.711451	5.25555	2.30568e-05	0.00046428	2.51925	0.0500023	TRUE	Increase
chr3	13821992	+	cg09531541	NA	NA	NA	NA	NA	NA		OpenSea					NA											NA		NA	chr3:13821955-13822362	3	NA	NA	NA	-0.320507	-0.968702	-6.23504	2.0828e-06	6.55252e-05	4.89642	-0.0500022	TRUE	Decrease
chr1	30412246	+	cg10307678	rs12067413	0.198921	NA	NA	NA	NA		OpenSea					NA										chr1:30411965-30412255	3		NA		NA	NA	NA	NA	0.350284	-1.30159	5.38281	1.67925e-05	0.00035839	2.83217	0.0500019	TRUE	Increase
chr15	75284240	+	cg13878974	NA	NA	rs118054365	0.017361	NA	NA	chr15:75287694-75288699	N_Shelf					NA							SCAMP5	ENST00000568423.1	5'UTR		NA		NA		NA	NA	TRUE	NA	-0.300491	0.542761	-4.69243	9.47704e-05	0.0014842	1.12761	-0.0500008	TRUE	Decrease
chr6	28956565	-	cg24485957	rs75789737	0.012809	NA	NA	NA	NA	chr6:28956106-28956578	Island					NA	6:29064223-29064833	6:28956010-28957008	Promoter_Associated							chr6:28956325-28957075	3		NA		NA	NA	TRUE	NA	0.9964	-3.65036	8.55655	1.09394e-08	1.14796e-06	10.0857	0.0500006	TRUE	Increase
chr17	46655394	-	cg14458834	NA	NA	NA	NA	NA	NA	chr17:46655215-46655604	Island	1stExon				NA	17:44010215-44010603	17:46654740-46656622	Unclassified	HOXB3;HOXB4;HOXB3;HOXB-AS3;HOXB3;HOXB3;HOXB3;HOXB3;HOXB3	ENST00000465120.3;ENST00000332503.5;ENST00000489475.1;ENST00000465846.2;ENST00000460160.1;ENST00000472863.1;ENST00000476342.1;ENST00000498678.1;ENST00000552000.2	5'UTR;1stExon;5'UTR;5'UTR;5'UTR;5'UTR;5'UTR;5'UTR;3'UTR	HOXB3;HOXB4;HOXB3;HOXB-AS3;HOXB3;HOXB3;HOXB3;HOXB3;HOXB3	ENST00000465120.3;ENST00000332503.5;ENST00000489475.1;ENST00000465846.2;ENST00000460160.1;ENST00000472863.1;ENST00000476342.1;ENST00000498678.1;ENST00000552000.2	5'UTR;1stExon;5'UTR;5'UTR;5'UTR;5'UTR;5'UTR;5'UTR;3'UTR	chr17:46654025-46656595	3		NA		NA	TRUE	TRUE	NA	-0.412583	-1.7117	-8.05012	3.23697e-08	2.55785e-06	9.01611	-0.0500002	TRUE	Decrease

### Sheet: S3
Table S3. Differentially methylated EPIC probes in A30P aSyn vs. control LUHMES (delta beta >= 0.05 and padj <= 0.05)
chr	pos	strand	Name	Probe_rs	Probe_maf	CpG_rs	CpG_maf	SBE_rs	SBE_maf	Islands_Name	Relation_to_Island	UCSC_RefGene_Group	Phantom4_Enhancers	Phantom5_Enhancers	DMR	X450k_Enhancer	HMM_Island	Regulatory_Feature_Name	Regulatory_Feature_Group	GencodeBasicV12_NAME	GencodeBasicV12_Accession	GencodeBasicV12_Group	GencodeCompV12_NAME	GencodeCompV12_Accession	GencodeCompV12_Group	DNase_Hypersensitivity_NAME	DNase_Hypersensitivity_Evidence_Count	OpenChromatin_NAME	OpenChromatin_Evidence_Count	TFBS_NAME	TFBS_Evidence_Count	Methyl27_Loci	Methyl450_Loci	Random_Loci	logFC	AveExpr	t	P.Value	adj.P.Val	B	DB	threshold	DNAm_change
chr22	18593586	-	cg27391512	NA	NA	NA	NA	NA	NA	chr22:18593113-18594197	Island	1stExon;5'UTR;1stExon;5'UTR	high-CpG:16973399-16973611			TRUE	22:16973125-16974197	22:18592621-18594238	Unclassified	TUBA8;TUBA8;TUBA8;TUBA8	ENST00000316027.6;ENST00000330423.3;ENST00000330423.3;ENST00000316027.6	1stExon;5'UTR;1stExon;5'UTR	TUBA8;TUBA8;TUBA8;TUBA8;TUBA8	ENST00000316027.6;ENST00000330423.3;ENST00000330423.3;ENST00000426208.1;ENST00000316027.6	1stExon;5'UTR;1stExon;5'UTR;5'UTR	chr22:18592260-18594075	3		NA		NA	NA	NA	NA	1.89452	-1.38376	9.26924	2.51672e-09	4.61614e-06	11.3821	0.216229	TRUE	Increase
chr22	18593441	-	cg25835669	rs2234322	0.017544	NA	NA	NA	NA	chr22:18593113-18594197	Island	TSS200	high-CpG:16973399-16973611			TRUE	22:16973125-16974197	22:18592621-18594238	Unclassified	TUBA8;TUBA8	ENST00000316027.6;ENST00000330423.3	TSS200;TSS200	TUBA8;TUBA8;TUBA8	ENST00000316027.6;ENST00000330423.3;ENST00000426208.1	TSS200;TSS200;5'UTR	chr22:18592260-18594075	3		NA		NA	NA	TRUE	NA	1.61991	-1.44813	12.753	4.6031e-12	1.4404e-07	17.0655	0.188417	TRUE	Increase
chr12	14927345	-	cg27086773	NA	NA	NA	NA	NA	NA	chr12:14927291-14928023	Island	5'UTR;1stExon;Body	high-CpG:14818567-14818645			NA	12:14818339-14819619	12:14926534-14928334	Promoter_Associated	H2AFJ;H2AFJ;H2AFJ	ENST00000228929.2;ENST00000544848.1;ENST00000544848.1	TSS200;5'UTR;1stExon	H2AFJ;H2AFJ;H2AFJ;H2AFJ;H2AFJ	ENST00000389078.3;ENST00000228929.2;ENST00000544848.1;ENST00000544848.1;ENST00000501744.2	TSS200;TSS200;5'UTR;1stExon;TSS200	chr12:14927100-14928895	3		NA		NA	NA	TRUE	NA	1.78183	-2.26284	11.6334	3.01407e-11	4.18697e-07	15.4101	0.177966	TRUE	Increase
chr10	94455710	+	cg07856667	NA	NA	NA	NA	NA	NA	chr10:94455524-94455896	Island					NA	10:94445505-94445898									chr10:94455360-94455895	3		NA		NA	NA	TRUE	NA	1.05642	-0.394726	10.9621	9.90787e-11	7.46383e-07	14.3433	0.169779	TRUE	Increase
chr9	21335425	-	cg09014019	rs7863385	0.065646	NA	NA	NA	NA	chr9:21335125-21335560	Island	5'UTR;1stExon				NA	9:21324957-21325560	9:21334662-21335876	Unclassified	KLHL9;KLHL9	ENST00000537938.1;ENST00000359039.4	TSS200;TSS200	KLHL9;KLHL9	ENST00000537938.1;ENST00000359039.4	TSS200;TSS200	chr9:21335300-21335550	3		NA		NA	NA	NA	NA	1.04915	-0.601737	12.5419	6.49717e-12	1.70633e-07	16.7647	0.16402	TRUE	Increase
chr11	94965791	-	cg23565445	NA	NA	NA	NA	NA	NA	chr11:94965357-94965588	S_Shore	Body;TSS200				NA				RP11-712B9.2;RP11-712B9.2;SESN3;RP11-712B9.2;SESN3;SESN3	ENST00000536683.1;ENST00000543150.1;ENST00000536441.1;ENST00000540692.1;ENST00000537480.1;ENST00000278499.2	5'UTR;5'UTR;TSS1500;5'UTR;TSS200;TSS200	RP11-712B9.2;RP11-712B9.2;SESN3;RP11-712B9.2;SESN3;SESN3;SESN3;RP11-712B9.2;RP11-712B9.2;RP11-712B9.2	ENST00000536683.1;ENST00000543150.1;ENST00000536441.1;ENST00000540692.1;ENST00000537480.1;ENST00000542176.1;ENST00000278499.2;ENST00000543573.1;ENST00000543573.1;ENST00000534891.1	5'UTR;5'UTR;TSS1500;5'UTR;TSS200;TSS200;TSS200;1stExon;5'UTR;5'UTR		NA	chr11:94962621-94966459	6	chr11:94962348-94966402	6	NA	NA	NA	1.03551	-0.772682	12.5625	6.28038e-12	1.70633e-07	16.7944	0.161328	TRUE	Increase
chr1	228400217	+	cg03054277	NA	NA	NA	NA	NA	NA	chr1:228399471-228402037	Island	Body;Body				NA	1:226466095-226467390			OBSCN	ENST00000366709.4	5'UTR	C1orf145;C1orf145;OBSCN	ENST00000337335.5;ENST00000337335.5;ENST00000366709.4	ExonBnd;3'UTR;5'UTR	chr1:228400045-228400255	3		NA		NA	NA	TRUE	NA	1.89505	2.69341	14.6577	2.46875e-13	3.63323e-08	19.5615	0.160551	TRUE	Increase
chr9	21335434	-	cg08587654	rs7863385	0.065646	NA	NA	NA	NA	chr9:21335125-21335560	Island	TSS200				NA	9:21324957-21325560	9:21334662-21335876	Unclassified	KLHL9;KLHL9	ENST00000537938.1;ENST00000359039.4	TSS200;TSS200	KLHL9;KLHL9	ENST00000537938.1;ENST00000359039.4	TSS200;TSS200	chr9:21335300-21335550	3		NA		NA	NA	NA	NA	1.01365	-0.62759	14.2573	4.44873e-13	4.5243e-08	19.0677	0.157956	TRUE	Increase
chr22	18593609	-	cg08715837	NA	NA	NA	NA	NA	NA	chr22:18593113-18594197	Island	1stExon;5'UTR	high-CpG:16973399-16973611			TRUE	22:16973125-16974197	22:18592621-18594238	Unclassified	TUBA8;TUBA8;TUBA8	ENST00000330423.3;ENST00000330423.3;ENST00000316027.6	5'UTR;1stExon;5'UTR	TUBA8;TUBA8;TUBA8;TUBA8	ENST00000330423.3;ENST00000330423.3;ENST00000426208.1;ENST00000316027.6	5'UTR;1stExon;5'UTR;5'UTR	chr22:18592260-18594075	3		NA		NA	TRUE	TRUE	NA	1.33667	-1.52566	8.65215	8.94775e-09	1.05819e-05	10.2001	0.15323	TRUE	Increase
chr5	147487470	-	cg03926932	NA	NA	NA	NA	NA	NA		OpenSea	Body;Body;Body				NA							SPINK5	ENST00000507988.1	5'UTR		NA	chr5:147487244-147487474	6	chr5:147487125-147487787	6	NA	NA	NA	0.90174	-0.336926	12.4375	7.7168e-12	1.8614e-07	16.6141	0.147782	TRUE	Increase
chr14	101784728	+	cg00193524	NA	NA	NA	NA	NA	NA		OpenSea					NA										chr14:101784685-101784870	3		NA		NA	NA	NA	NA	0.878895	-0.351055	12.5465	6.44809e-12	1.70633e-07	16.7714	0.146782	TRUE	Increase
chr19	31399134	+	cg05007486	NA	NA	NA	NA	NA	NA		OpenSea					NA				CTC-400I9.1	ENST00000567374.1	5'UTR	CTC-400I9.1	ENST00000567374.1	5'UTR	chr19:31398965-31399450	3		NA		NA	NA	NA	NA	1.11963	-1.27477	11.8003	2.25917e-11	3.55474e-07	15.6665	0.146033	TRUE	Increase
chr2	220299900	+	cg20174636	NA	NA	NA	NA	NA	NA	chr2:220299483-220300243	Island	1stExon			DMR	TRUE	2:220007728-220008367	2:220299646-220300000	Unclassified_Cell_type_specific	SPEG;SPEG	ENST00000312358.7;ENST00000265327.5	1stExon;1stExon	SPEG;SPEG	ENST00000312358.7;ENST00000265327.5	1stExon;1stExon	chr2:220299825-220300210	3		NA		NA	NA	TRUE	NA	0.86698	-0.0612929	7.88676	4.62687e-08	2.96875e-05	8.65498	0.145576	TRUE	Increase
chr2	71192262	+	cg10598816	NA	NA	rs77794859	0.031712	NA	NA	chr2:71192094-71192495	Island	3'UTR			DMR	NA	2:71045345-71045969	2:71191765-71192705	Unclassified	ATP6V1B1;ATP6V1B1;ATP6V1B1;AC007040.11	ENST00000234396.4;ENST00000412314.1;ENST00000483246.2;ENST00000453130.1	3'UTR;3'UTR;3'UTR;3'UTR	ATP6V1B1;ATP6V1B1;ATP6V1B1;ATP6V1B1;AC007040.11	ENST00000432367.1;ENST00000234396.4;ENST00000412314.1;ENST00000483246.2;ENST00000453130.1	3'UTR;3'UTR;3'UTR;3'UTR;3'UTR	chr2:71192085-71192535	3		NA		NA	NA	TRUE	NA	1.29259	-1.61726	16.5698	1.75737e-14	7.14889e-09	21.7171	0.145222	TRUE	Increase
chr2	130635166	-	cg06480249	NA	NA	NA	NA	NA	NA		OpenSea				DMR	NA	2:130351590-130351967	2:130634395-130636160	Promoter_Associated	AC079776.1	ENST00000450531.1	TSS200	AC079776.1	ENST00000450531.1	TSS200	chr2:130634645-130635335	3		NA		NA	NA	TRUE	NA	1.14085	-1.35227	12.9277	3.47178e-12	1.30317e-07	17.3106	0.143554	TRUE	Increase
chr12	85667353	+	cg24504927	NA	NA	NA	NA	NA	NA		OpenSea					TRUE	12:84191459-84191797									chr12:85667085-85667490	3		NA		NA	NA	TRUE	NA	1.00157	1.41022	14.6015	2.67941e-13	3.63323e-08	19.4931	0.139636	TRUE	Increase
chr7	150497329	-	cg21178365	NA	NA	NA	NA	NA	NA	chr7:150496809-150498206	Island	5'UTR;5'UTR;5'UTR;5'UTR;TSS1500				NA	7:150127743-150129409	7:150497044-150498923	Unclassified_Cell_type_specific	TMEM176B;TMEM176B;TMEM176B;TMEM176B;TMEM176B;TMEM176B;TMEM176A;TMEM176A;TMEM176A	ENST00000492607.1;ENST00000326442.5;ENST00000450753.2;ENST00000434545.1;ENST00000447204.2;ENST00000528038.2;ENST00000004103.3;ENST00000461345.1;ENST00000484928.1	5'UTR;5'UTR;5'UTR;5'UTR;5'UTR;5'UTR;TSS1500;TSS1500;TSS200	TMEM176B;TMEM176B;TMEM176B;TMEM176B;TMEM176B;TMEM176B;TMEM176A;TMEM176A;TMEM176A;TMEM176A;TMEM176A;TMEM176A	ENST00000492607.1;ENST00000326442.5;ENST00000450753.2;ENST00000434545.1;ENST00000447204.2;ENST00000528038.2;ENST00000004103.3;ENST00000494349.1;ENST00000475710.1;ENST00000461345.1;ENST00000475536.1;ENST00000484928.1	5'UTR;5'UTR;5'UTR;5'UTR;5'UTR;5'UTR;TSS1500;TSS1500;TSS1500;TSS1500;TSS1500;TSS200	chr7:150496925-150499095	3		NA		NA	NA	NA	NA	0.881332	-0.723279	11.1525	7.03442e-11	6.40768e-07	14.6517	0.136971	TRUE	Increase
chr5	134825895	-	cg24792289	rs56812985	0.226071	NA	NA	NA	NA	chr5:134825398-134826496	Island				RDMR	NA	5:134853310-134854428										NA	chr5:134823611-134828357	6	chr5:134823584-134826523	6	NA	TRUE	NA	-0.872348	0.578478	-8.59491	1.00904e-08	1.13862e-05	10.0876	-0.13602	TRUE	Decrease
chr12	14927351	-	cg19981263	NA	NA	NA	NA	NA	NA	chr12:14927291-14928023	Island	5'UTR;1stExon;Body	high-CpG:14818567-14818645			NA	12:14818339-14819619	12:14926534-14928334	Promoter_Associated	H2AFJ;H2AFJ;H2AFJ	ENST00000228929.2;ENST00000544848.1;ENST00000544848.1	TSS200;5'UTR;1stExon	H2AFJ;H2AFJ;H2AFJ;H2AFJ;H2AFJ	ENST00000389078.3;ENST00000228929.2;ENST00000544848.1;ENST00000544848.1;ENST00000501744.2	TSS200;TSS200;5'UTR;1stExon;TSS200	chr12:14927100-14928895	3		NA		NA	NA	TRUE	NA	1.31972	-2.16603	13.4163	1.60186e-12	1.0025e-07	17.9782	0.135815	TRUE	Increase
chr12	12849159	-	cg13417420	NA	NA	NA	NA	NA	NA	chr12:12849067-12849270	Island	TSS200				TRUE	12:12740229-12740497	12:12848817-12850273	Promoter_Associated	GPR19	ENST00000332427.2	TSS200	GPR19;GPR19;GPR19	ENST00000545876.1;ENST00000332427.2;ENST00000540796.1	TSS200;TSS200;TSS200	chr12:12849060-12849275	3		NA		NA	NA	TRUE	NA	1.07198	-1.20117	6.01506	3.54544e-06	0.000516503	4.51985	0.135739	TRUE	Increase
chr7	150497346	-	cg02244695	NA	NA	NA	NA	NA	NA	chr7:150496809-150498206	Island	5'UTR;TSS1500;5'UTR;5'UTR;5'UTR				NA	7:150127743-150129409	7:150497044-150498923	Unclassified_Cell_type_specific	TMEM176B;TMEM176B;TMEM176B;TMEM176B;TMEM176B;TMEM176B;TMEM176A;TMEM176A;TMEM176A	ENST00000492607.1;ENST00000326442.5;ENST00000450753.2;ENST00000434545.1;ENST00000447204.2;ENST00000528038.2;ENST00000004103.3;ENST00000461345.1;ENST00000484928.1	5'UTR;5'UTR;5'UTR;5'UTR;5'UTR;5'UTR;TSS1500;TSS1500;TSS200	TMEM176B;TMEM176B;TMEM176B;TMEM176B;TMEM176B;TMEM176B;TMEM176A;TMEM176A;TMEM176A;TMEM176A;TMEM176A;TMEM176A;TMEM176A	ENST00000492607.1;ENST00000326442.5;ENST00000450753.2;ENST00000434545.1;ENST00000447204.2;ENST00000528038.2;ENST00000004103.3;ENST00000494349.1;ENST00000475710.1;ENST00000461345.1;ENST00000475536.1;ENST00000484928.1;ENST00000468689.1	5'UTR;5'UTR;5'UTR;5'UTR;5'UTR;5'UTR;TSS1500;TSS1500;TSS1500;TSS1500;TSS1500;TSS200;TSS1500	chr7:150496925-150499095	3		NA		NA	TRUE	TRUE	NA	0.833156	-0.505374	8.9344	4.97819e-09	7.12918e-06	10.7478	0.13505	TRUE	Increase
chr9	19127687	-	cg04028107	rs2130572	0.264173	NA	NA	NA	NA	chr9:19127179-19127880	Island	TSS200;TSS200				NA	9:19117136-19117880	9:19126968-19128985	Promoter_Associated	PLIN2;PLIN2;PLIN2;PLIN2	ENST00000380464.3;ENST00000411567.1;ENST00000276914.2;ENST00000380465.3	TSS200;TSS200;TSS200;TSS1500	PLIN2;PLIN2;PLIN2;PLIN2;PLIN2;PLIN2	ENST00000380464.3;ENST00000411567.1;ENST00000276914.2;ENST00000475923.1;ENST00000380465.3;ENST00000434144.1	TSS200;TSS200;TSS200;TSS1500;TSS1500;5'UTR	chr9:19127400-19127715	3		NA		NA	NA	NA	NA	0.786326	0.554227	8.62244	9.52318e-09	1.10056e-05	10.1418	0.133397	TRUE	Increase
chr5	179740914	-	cg13944838	rs148353512	0.013888	NA	NA	NA	NA	chr5:179740710-179741121	Island	Body				NA	5:179673298-179673711									chr5:179740685-179741055	3		NA		NA	NA	TRUE	NA	0.924914	-0.844799	6.34629	1.59474e-06	0.000302016	5.28546	0.13324	TRUE	Increase
chr12	14927542	-	cg15310637	NA	NA	NA	NA	NA	NA	chr12:14927291-14928023	Island	1stExon;Body				NA	12:14818339-14819619	12:14926534-14928334	Promoter_Associated	H2AFJ;H2AFJ	ENST00000544848.1;ENST00000228929.2	1stExon;1stExon	H2AFJ;H2AFJ;H2AFJ;H2AFJ	ENST00000544848.1;ENST00000389078.3;ENST00000228929.2;ENST00000501744.2	1stExon;1stExon;1stExon;1stExon	chr12:14927100-14928895	3		NA		NA	NA	TRUE	NA	1.06701	-1.68152	8.51483	1.19466e-08	1.27387e-05	9.92939	0.131549	TRUE	Increase
chr7	150497367	-	cg18368820	NA	NA	NA	NA	NA	NA	chr7:150496809-150498206	Island	5'UTR;5'UTR;5'UTR;5'UTR;TSS1500				NA	7:150127743-150129409	7:150497044-150498923	Unclassified_Cell_type_specific	TMEM176B;TMEM176B;TMEM176B;TMEM176B;TMEM176B;TMEM176B;TMEM176A;TMEM176A;TMEM176A	ENST00000492607.1;ENST00000326442.5;ENST00000450753.2;ENST00000434545.1;ENST00000447204.2;ENST00000528038.2;ENST00000004103.3;ENST00000461345.1;ENST00000484928.1	5'UTR;5'UTR;5'UTR;5'UTR;5'UTR;5'UTR;TSS1500;TSS1500;TSS200	TMEM176B;TMEM176B;TMEM176B;TMEM176B;TMEM176B;TMEM176B;TMEM176A;TMEM176A;TMEM176A;TMEM176A;TMEM176A;TMEM176A;TMEM176A	ENST00000492607.1;ENST00000326442.5;ENST00000450753.2;ENST00000434545.1;ENST00000447204.2;ENST00000528038.2;ENST00000004103.3;ENST00000494349.1;ENST00000475710.1;ENST00000461345.1;ENST00000475536.1;ENST00000484928.1;ENST00000468689.1	5'UTR;5'UTR;5'UTR;5'UTR;5'UTR;5'UTR;TSS1500;TSS1500;TSS1500;TSS1500;TSS1500;TSS200;TSS1500	chr7:150496925-150499095	3		NA		NA	NA	NA	NA	0.900671	-0.935977	7.84161	5.11025e-08	3.13971e-05	8.56108	0.131184	TRUE	Increase
chr1	3634811	+	cg14084907	NA	NA	NA	NA	NA	NA	chr1:3634633-3635101	Island	Body;Body;Body;Body		chr1:3634737-3634737		TRUE	1:3624578-3624863									chr1:3633845-3635075	3		NA		NA	NA	TRUE	NA	0.842647	-0.696952	11.358	4.88212e-11	5.09401e-07	14.9794	0.129691	TRUE	Increase
chr20	7239807	-	cg13798000	NA	NA	NA	NA	NA	NA		OpenSea					NA				RP11-19D2.1	ENST00000428954.1	TSS1500	RP11-19D2.1	ENST00000428954.1	TSS1500		NA		NA		NA	NA	NA	NA	0.764668	-0.200999	9.65453	1.16863e-09	2.91197e-06	12.0917	0.129635	TRUE	Increase
chr4	183064035	+	cg02348751	NA	NA	NA	NA	NA	NA	chr4:183063396-183066370	Island	Body			DMR	NA	4:183300631-183301663			AC108142.1	ENST00000315302.2	3'UTR	AC108142.1;AC108142.1;AC108142.1;ODZ3;AC108142.1	ENST00000513752.1;ENST00000315302.2;ENST00000505873.1;ENST00000513201.1;ENST00000509012.1	3'UTR;3'UTR;3'UTR;TSS1500;3'UTR	chr4:183063985-183064830	3		NA		NA	NA	TRUE	NA	0.808244	-0.621127	13.6353	1.14072e-12	7.73396e-08	18.2689	0.129629	TRUE	Increase
chr5	131705688	-	cg18680061	NA	NA	NA	NA	NA	NA	chr5:131705169-131705971	Island	1stExon;1stExon;TSS200				NA	5:131733049-131734022	5:131704781-131706135	Promoter_Associated	SLC22A5;AC034220.3;AC034220.3;SLC22A5	ENST00000245407.3;ENST00000457998.1;ENST00000417795.1;ENST00000435065.2	1stExon;TSS1500;TSS200;1stExon	SLC22A5;SLC22A5;AC034220.3;AC034220.3;SLC22A5;SLC22A5	ENST00000415928.1;ENST00000245407.3;ENST00000457998.1;ENST00000417795.1;ENST00000437841.1;ENST00000435065.2	TSS1500;1stExon;TSS1500;TSS200;1stExon;1stExon	chr5:131704980-131706295	3		NA		NA	NA	NA	NA	-1.17215	-2.15708	-4.39758	0.000199344	0.00795136	0.654368	-0.128218	TRUE	Decrease
chr11	94965924	+	cg14547393	NA	NA	NA	NA	NA	NA	chr11:94965357-94965588	S_Shore	Body;TSS1500				NA				RP11-712B9.2;RP11-712B9.2;RP11-712B9.2;SESN3;SESN3	ENST00000536683.1;ENST00000543150.1;ENST00000540692.1;ENST00000537480.1;ENST00000278499.2	5'UTR;5'UTR;5'UTR;TSS1500;TSS1500	RP11-712B9.2;RP11-712B9.2;RP11-712B9.2;RP11-712B9.2;SESN3;SESN3;SESN3;RP11-712B9.2	ENST00000536683.1;ENST00000543150.1;ENST00000540692.1;ENST00000543573.1;ENST00000537480.1;ENST00000542176.1;ENST00000278499.2;ENST00000534891.1	5'UTR;5'UTR;5'UTR;5'UTR;TSS1500;TSS1500;TSS1500;5'UTR		NA	chr11:94962621-94966459	6	chr11:94962348-94966402	6	NA	NA	NA	0.849582	-0.991602	11.1299	7.32451e-11	6.40768e-07	14.6154	0.127735	TRUE	Increase
chr9	21335440	-	cg26430805	rs7863385	0.065646	NA	NA	NA	NA	chr9:21335125-21335560	Island	TSS200				NA	9:21324957-21325560	9:21334662-21335876	Unclassified	KLHL9;KLHL9	ENST00000359039.4;ENST00000537938.1	TSS200;TSS1500	KLHL9;KLHL9	ENST00000359039.4;ENST00000537938.1	TSS200;TSS1500	chr9:21335300-21335550	3		NA		NA	NA	NA	NA	0.929881	-1.14153	10.0252	5.68569e-10	1.91943e-06	12.7542	0.127602	TRUE	Increase
chr12	12849068	-	cg21121336	NA	NA	NA	NA	NA	NA	chr12:12849067-12849270	Island	1stExon;5'UTR			CDMR	TRUE	12:12740229-12740497	12:12848817-12850273	Promoter_Associated	GPR19;GPR19;GPR19	ENST00000332427.2;ENST00000332427.2;ENST00000537507.1	1stExon;5'UTR;3'UTR	GPR19;GPR19;GPR19;GPR19;GPR19;GPR19;GPR19	ENST00000545876.1;ENST00000332427.2;ENST00000540796.1;ENST00000332427.2;ENST00000540796.1;ENST00000545876.1;ENST00000537507.1	1stExon;1stExon;1stExon;5'UTR;5'UTR;3'UTR;3'UTR	chr12:12849060-12849275	3		NA		NA	NA	TRUE	NA	1.10633	-1.45717	7.78701	5.76483e-08	3.38154e-05	8.44713	0.12709	TRUE	Increase
chr10	4868892	-	cg13717425	NA	NA	rs75784617	0.05215	NA	NA	chr10:4868125-4868949	Island	Body			DMR	NA	10:4858068-4858934	10:4867931-4869103	Unclassified_Cell_type_specific	AKR1E2	ENST00000525281.1	5'UTR	AKR1E2;AKR1E2;AKR1E2;AKR1E2	ENST00000474119.1;ENST00000525627.1;ENST00000525281.1;ENST00000462718.2	5'UTR;5'UTR;5'UTR;5'UTR	chr10:4868725-4868995	3		NA		NA	NA	TRUE	NA	0.741581	0.408629	8.67501	8.5294e-09	1.02073e-05	10.2449	0.126988	TRUE	Increase
chr5	156167820	-	cg17311122	NA	NA	NA	NA	NA	NA		OpenSea	Body;Body;Body				NA				CTC-340I23.2	ENST00000520705.1	TSS1500	CTC-340I23.2	ENST00000520705.1	TSS1500		NA		NA		NA	NA	NA	NA	0.897504	-0.937687	7.05019	3.04686e-07	0.000100482	6.86651	0.126558	TRUE	Increase
chr10	60268706	+	cg19930290	NA	NA	NA	NA	NA	NA	chr10:60272467-60273456	N_Shelf					NA											NA		NA		NA	NA	TRUE	NA	0.740549	-0.0368107	4.93279	5.17513e-05	0.00318104	1.94654	0.126096	TRUE	Increase
chr15	51535668	-	cg09577907	NA	NA	NA	NA	NA	NA		OpenSea	5'UTR;5'UTR				NA				CYP19A1;CYP19A1;CYP19A1;CYP19A1;CYP19A1;CYP19A1;CYP19A1;RP11-108K3.1	ENST00000420301.2;ENST00000559878.1;ENST00000260433.2;ENST00000541721.1;ENST00000557858.1;ENST00000396404.4;ENST00000396402.1;ENST00000559909.1	TSS1500;TSS1500;5'UTR;5'UTR;5'UTR;5'UTR;5'UTR;5'UTR	CYP19A1;CYP19A1;CYP19A1;CYP19A1;CYP19A1;CYP19A1;CYP19A1;CYP19A1;CYP19A1;CYP19A1;CYP19A1;CYP19A1;RP11-108K3.1	ENST00000420301.2;ENST00000559878.1;ENST00000559646.1;ENST00000260433.2;ENST00000541721.1;ENST00000557858.1;ENST00000558328.1;ENST00000396404.4;ENST00000405011.2;ENST00000439712.2;ENST00000453807.2;ENST00000396402.1;ENST00000559909.1	TSS1500;TSS1500;5'UTR;5'UTR;5'UTR;5'UTR;5'UTR;5'UTR;5'UTR;5'UTR;5'UTR;5'UTR;5'UTR		NA		NA		NA	NA	TRUE	NA	0.769529	-0.686733	9.27565	2.48442e-09	4.57837e-06	11.3941	0.124808	TRUE	Increase
chr8	80696168	-	cg08205700	NA	NA	NA	NA	NA	NA	chr8:80695830-80696458	Island					NA	8:80858386-80859055	8:80695762-80696316	Promoter_Associated	RP11-26J3.1	ENST00000502766.2	3'UTR	RP11-26J3.1	ENST00000502766.2	3'UTR	chr8:80695740-80696655	3		NA		NA	NA	TRUE	NA	0.969447	-1.28459	11.6223	3.07257e-11	4.18697e-07	15.393	0.124042	TRUE	Increase
chr7	150497740	+	cg00417408	NA	NA	NA	NA	NA	NA	chr7:150496809-150498206	Island	TSS200;TSS200;TSS200;5'UTR;TSS200	high-CpG:150128330-150128838			NA	7:150127743-150129409	7:150497044-150498923	Unclassified_Cell_type_specific	TMEM176B;TMEM176B;TMEM176A;TMEM176A;TMEM176A;TMEM176B;TMEM176A;TMEM176A;TMEM176B;TMEM176B;TMEM176B	ENST00000447204.2;ENST00000528038.2;ENST00000461345.1;ENST00000484928.1;ENST00000484928.1;ENST00000434545.1;ENST00000004103.3;ENST00000004103.3;ENST00000492607.1;ENST00000326442.5;ENST00000450753.2	5'UTR;5'UTR;TSS1500;1stExon;5'UTR;TSS200;1stExon;5'UTR;TSS1500;TSS1500;TSS1500	TMEM176B;TMEM176B;TMEM176A;TMEM176A;TMEM176A;TMEM176A;TMEM176A;TMEM176B;TMEM176A;TMEM176A;TMEM176B;TMEM176A;TMEM176B;TMEM176B;TMEM176A;TMEM176A	ENST00000447204.2;ENST00000528038.2;ENST00000461345.1;ENST00000475536.1;ENST00000468689.1;ENST00000484928.1;ENST00000484928.1;ENST00000434545.1;ENST00000004103.3;ENST00000004103.3;ENST00000492607.1;ENST00000462826.1;ENST00000326442.5;ENST00000450753.2;ENST00000494349.1;ENST00000475710.1	5'UTR;5'UTR;TSS1500;TSS1500;TSS1500;1stExon;5'UTR;TSS200;1stExon;5'UTR;TSS1500;TSS1500;TSS1500;TSS1500;TSS200;TSS200	chr7:150496925-150499095	3		NA		NA	NA	TRUE	NA	0.851739	-0.982359	8.30555	1.8649e-08	1.69887e-05	9.51132	0.123705	TRUE	Increase
chr9	120318380	-	cg26196204	NA	NA	NA	NA	NA	NA		OpenSea					NA											NA	chr9:120318373-120318890	6	chr9:120318283-120319162	6	NA	NA	NA	0.733344	0.732219	5.93498	4.30846e-06	0.000588338	4.3329	0.123412	TRUE	Increase
chr12	7656420	+	cg27653683	NA	NA	NA	NA	NA	NA		OpenSea	TSS200;TSS200	low-CpG:7547576-7547698			NA				CD163;CD163;CD163;CD163	ENST00000541972.1;ENST00000359156.4;ENST00000359156.4;ENST00000396620.3	TSS1500;1stExon;5'UTR;TSS200	CD163;CD163;CD163;CD163	ENST00000541972.1;ENST00000359156.4;ENST00000359156.4;ENST00000537044.1	TSS1500;1stExon;5'UTR;TSS200	chr12:7656360-7656570	3		NA		NA	NA	NA	NA	0.793697	-0.641661	6.47321	1.17804e-06	0.000246829	5.57532	0.123241	TRUE	Increase
chr8	80696442	+	cg06681396	NA	NA	NA	NA	NA	NA	chr8:80695830-80696458	Island			chr8:80696342-80696342		NA	8:80858386-80859055	8:80696388-80696755	Promoter_Associated	RP11-26J3.1	ENST00000502766.2	3'UTR	RP11-26J3.1	ENST00000502766.2	3'UTR	chr8:80695740-80696655	3		NA		NA	NA	TRUE	NA	0.932515	-1.20425	9.88783	7.41132e-10	2.24155e-06	12.5109	0.122729	TRUE	Increase
chr7	150497738	+	cg25124476	NA	NA	NA	NA	NA	NA	chr7:150496809-150498206	Island	TSS200;TSS200;TSS200;5'UTR;TSS200	high-CpG:150128330-150128838			NA	7:150127743-150129409	7:150497044-150498923	Unclassified_Cell_type_specific	TMEM176B;TMEM176B;TMEM176A;TMEM176A;TMEM176A;TMEM176B;TMEM176A;TMEM176A;TMEM176B;TMEM176B;TMEM176B	ENST00000447204.2;ENST00000528038.2;ENST00000461345.1;ENST00000484928.1;ENST00000484928.1;ENST00000434545.1;ENST00000004103.3;ENST00000004103.3;ENST00000492607.1;ENST00000326442.5;ENST00000450753.2	5'UTR;5'UTR;TSS1500;1stExon;5'UTR;TSS200;1stExon;5'UTR;TSS1500;TSS1500;TSS1500	TMEM176B;TMEM176B;TMEM176A;TMEM176A;TMEM176A;TMEM176A;TMEM176A;TMEM176B;TMEM176A;TMEM176A;TMEM176B;TMEM176A;TMEM176B;TMEM176B;TMEM176A;TMEM176A	ENST00000447204.2;ENST00000528038.2;ENST00000461345.1;ENST00000475536.1;ENST00000468689.1;ENST00000484928.1;ENST00000484928.1;ENST00000434545.1;ENST00000004103.3;ENST00000004103.3;ENST00000492607.1;ENST00000462826.1;ENST00000326442.5;ENST00000450753.2;ENST00000494349.1;ENST00000475710.1	5'UTR;5'UTR;TSS1500;TSS1500;TSS1500;1stExon;5'UTR;TSS200;1stExon;5'UTR;TSS1500;TSS1500;TSS1500;TSS1500;TSS200;TSS200	chr7:150496925-150499095	3		NA		NA	NA	TRUE	NA	0.818197	-0.887538	7.11741	2.60988e-07	8.99731e-05	7.01395	0.12257	TRUE	Increase
chr7	18591072	+	cg27396284	NA	NA	NA	NA	NA	NA		OpenSea	Body;Body;Body;Body;Body				NA		7:18591056-18591221	Unclassified_Cell_type_specific	HDAC9;HDAC9;HDAC9	ENST00000476135.1;ENST00000456174.2;ENST00000524023.1	5'UTR;5'UTR;5'UTR	HDAC9;HDAC9;HDAC9;HDAC9;HDAC9;HDAC9;HDAC9	ENST00000461159.2;ENST00000430454.1;ENST00000476135.1;ENST00000441986.1;ENST00000456174.2;ENST00000524023.1;ENST00000523867.1	5'UTR;5'UTR;5'UTR;5'UTR;5'UTR;5'UTR;5'UTR		NA	chr7:18589931-18591799	6		NA	NA	TRUE	NA	0.749699	-0.39219	10.1202	4.74002e-10	1.73713e-06	12.9208	0.122363	TRUE	Increase
chr5	87439429	+	cg13672078	NA	NA	NA	NA	NA	NA	chr5:87437095-87437505	S_Shore					NA	5:87475076-87475194									chr5:87439065-87439795	3		NA		NA	NA	TRUE	NA	0.711221	0.188421	12.0277	1.53228e-11	2.8563e-07	16.0104	0.122342	TRUE	Increase
chr3	70122332	+	cg03036793	NA	NA	NA	NA	NA	NA		OpenSea					NA											NA		NA	chr3:70121348-70122425	3	NA	NA	NA	0.754755	-0.429716	9.20867	2.84416e-09	4.93385e-06	11.2686	0.122339	TRUE	Increase
chr3	173001443	+	cg03417233	NA	NA	NA	NA	NA	NA		OpenSea					TRUE				RP11-324C10.1	ENST00000447709.1	5'UTR	RP11-324C10.1	ENST00000447709.1	5'UTR		NA		NA		NA	NA	TRUE	NA	-0.716921	0.32703	-9.04612	3.95852e-09	6.17261e-06	10.9613	-0.121627	TRUE	Decrease
chr8	120651652	-	cg14409958	NA	NA	NA	NA	NA	NA		OpenSea	TSS1500;TSS1500;TSS1500				TRUE				ENPP2;ENPP2;ENPP2	ENST00000522826.1;ENST00000259486.6;ENST00000075322.6	TSS1500;TSS1500;TSS1500	ENPP2;ENPP2;ENPP2;ENPP2;ENPP2	ENST00000522826.1;ENST00000520066.1;ENST00000518958.1;ENST00000259486.6;ENST00000075322.6	TSS1500;TSS1500;TSS1500;TSS1500;TSS1500		NA	chr8:120650659-120652271	6	chr8:120650819-120651952	6	TRUE	TRUE	NA	0.886138	-1.10942	9.9003	7.23438e-10	2.21271e-06	12.5331	0.121462	TRUE	Increase
chr7	150497760	+	cg07769074	NA	NA	NA	NA	NA	NA	chr7:150496809-150498206	Island	TSS200;TSS200;TSS200;5'UTR;TSS200	high-CpG:150128330-150128838			NA	7:150127743-150129409	7:150497044-150498923	Unclassified_Cell_type_specific	TMEM176B;TMEM176B;TMEM176A;TMEM176A;TMEM176A;TMEM176B;TMEM176A;TMEM176A;TMEM176B;TMEM176B;TMEM176B	ENST00000447204.2;ENST00000528038.2;ENST00000461345.1;ENST00000484928.1;ENST00000484928.1;ENST00000434545.1;ENST00000004103.3;ENST00000004103.3;ENST00000492607.1;ENST00000326442.5;ENST00000450753.2	5'UTR;5'UTR;TSS1500;1stExon;5'UTR;TSS200;1stExon;5'UTR;TSS1500;TSS1500;TSS1500	TMEM176B;TMEM176B;TMEM176A;TMEM176A;TMEM176A;TMEM176A;TMEM176A;TMEM176B;TMEM176A;TMEM176A;TMEM176B;TMEM176A;TMEM176B;TMEM176B;TMEM176A;TMEM176A	ENST00000447204.2;ENST00000528038.2;ENST00000461345.1;ENST00000475536.1;ENST00000468689.1;ENST00000484928.1;ENST00000484928.1;ENST00000434545.1;ENST00000004103.3;ENST00000004103.3;ENST00000492607.1;ENST00000462826.1;ENST00000326442.5;ENST00000450753.2;ENST00000494349.1;ENST00000475710.1	5'UTR;5'UTR;TSS1500;TSS1500;TSS1500;1stExon;5'UTR;TSS200;1stExon;5'UTR;TSS1500;TSS1500;TSS1500;TSS1500;TSS200;TSS200	chr7:150496925-150499095	3		NA		NA	NA	TRUE	NA	0.944748	-1.36382	7.56591	9.42979e-08	4.69521e-05	7.98116	0.120947	TRUE	Increase
chr9	1233800	-	cg14369240	rs73642718	0.024669	NA	NA	NA	NA		OpenSea					NA										chr9:1233640-1233850	3		NA		NA	NA	NA	NA	0.700772	0.113005	6.15462	2.52834e-06	0.000410191	4.84399	0.119708	TRUE	Increase
chr5	180258762	+	cg11081186	NA	NA	NA	NA	NA	NA	chr5:180258186-180258784	Island	Body				NA	5:180191139-180191390	5:180257593-180259057	Promoter_Associated	CTC-205M6.2	ENST00000501855.2	5'UTR	CTC-205M6.2;CTC-205M6.2;CTC-205M6.2;CTC-205M6.2;CTC-205M6.2;CTC-205M6.2	ENST00000501855.2;ENST00000502162.2;ENST00000508309.1;ENST00000509921.1;ENST00000501937.2;ENST00000501937.2	5'UTR;5'UTR;5'UTR;5'UTR;1stExon;5'UTR	chr5:180258500-180259015	3		NA		NA	NA	TRUE	NA	0.798645	-0.941934	10.7449	1.47207e-10	8.74204e-07	13.9855	0.119612	TRUE	Increase
chr11	41415790	+	cg23994864	rs1506717	0.002288	NA	NA	NA	NA		OpenSea	5'UTR;5'UTR				TRUE				RP11-63C8.1;LRRC4C;LRRC4C;LRRC4C	ENST00000524493.1;ENST00000528697.1;ENST00000530763.1;ENST00000534577.1	TSS1500;5'UTR;5'UTR;3'UTR	RP11-63C8.1;LRRC4C;LRRC4C;LRRC4C	ENST00000524493.1;ENST00000528697.1;ENST00000530763.1;ENST00000534577.1	TSS1500;5'UTR;5'UTR;3'UTR		NA		NA		NA	NA	NA	NA	0.694731	0.346538	8.67318	8.56219e-09	1.02243e-05	10.2413	0.119424	TRUE	Increase
chr3	70301132	-	cg00475761	NA	NA	NA	NA	NA	NA		OpenSea					NA				AC134025.1;RP11-231I13.2	ENST00000410683.1;ENST00000567252.1	TSS1500;3'UTR	AC134025.1;RP11-231I13.2	ENST00000410683.1;ENST00000567252.1	TSS1500;3'UTR		NA		NA		NA	NA	NA	NA	0.692624	0.297946	7.72141	6.66654e-08	3.7048e-05	8.30963	0.118908	TRUE	Increase
chr11	110461422	-	cg15611021	NA	NA	NA	NA	NA	NA		OpenSea	Body;Body;Body;Body;Body				NA				ARHGAP20	ENST00000529591.1	TSS1500	ARHGAP20	ENST00000529591.1	TSS1500		NA		NA		NA	NA	NA	NA	0.700575	-0.244387	7.03591	3.14901e-07	0.00010285	6.8351	0.11844	TRUE	Increase
chr12	65176476	+	cg14525596	NA	NA	NA	NA	NA	NA	chr12:65174230-65175169	S_Shore			chr12:65176068-65176068		NA		12:65176423-65176645	Unclassified_Cell_type_specific	TBC1D30	ENST00000456757.2	5'UTR	TBC1D30	ENST00000456757.2	5'UTR	chr12:65176340-65176695	3		NA		NA	NA	NA	NA	0.690651	0.249512	6.60805	8.55683e-07	0.000201032	5.88106	0.118417	TRUE	Increase
chr10	131694689	+	cg26275858	rs11813093	0.09863	NA	NA	NA	NA	chr10:131694674-131694933	Island	Body				TRUE	10:131584665-131585085									chr10:131694305-131695255	3		NA		NA	NA	TRUE	NA	-0.856515	1.49104	-7.20014	2.15876e-07	7.92575e-05	7.19456	-0.118282	TRUE	Decrease
chr13	19453800	+	cg18949684	NA	NA	NA	NA	NA	NA		OpenSea					NA				RNU6-76	ENST00000384060.1	TSS1500	RNU6-76	ENST00000384060.1	TSS1500		NA		NA		NA	NA	NA	NA	-0.684956	-0.318	-6.64008	7.93363e-07	0.000190711	5.95334	-0.11775	TRUE	Decrease
chr5	134825791	-	cg01889143	NA	NA	NA	NA	NA	NA	chr5:134825398-134826496	Island				RDMR	NA	5:134853310-134854428									chr5:134825420-134825895	3		NA		NA	NA	TRUE	NA	-0.923	1.26383	-7.43311	1.27121e-07	5.59654e-05	7.69782	-0.117624	TRUE	Decrease
chr11	59709403	+	cg05816993	NA	NA	NA	NA	NA	NA		OpenSea					NA											NA		NA		NA	NA	TRUE	NA	0.687435	0.456712	6.70256	6.84804e-07	0.000172492	6.09393	0.117565	TRUE	Increase
chr2	130635162	-	cg22580331	NA	NA	NA	NA	NA	NA		OpenSea				DMR	NA	2:130351590-130351967	2:130634395-130636160	Promoter_Associated	AC079776.1	ENST00000450531.1	TSS200	AC079776.1	ENST00000450531.1	TSS200	chr2:130634645-130635335	3		NA		NA	NA	NA	NA	0.919598	-1.41553	9.99677	6.00539e-10	2.00649e-06	12.704	0.117145	TRUE	Increase
chr10	56561341	-	cg03464804	NA	NA	NA	NA	NA	NA		OpenSea	TSS1500;TSS1500;TSS1500;TSS1500;TSS1500;TSS1500;TSS1500;TSS1500;TSS1500;TSS1500;TSS1500;TSS1500				NA				PCDH15;PCDH15;PCDH15	ENST00000373955.1;ENST00000414778.1;ENST00000373957.3	TSS1500;TSS1500;5'UTR	PCDH15;PCDH15;PCDH15;PCDH15	ENST00000373955.1;ENST00000373965.2;ENST00000458638.1;ENST00000373957.3	TSS1500;TSS1500;5'UTR;5'UTR		NA	chr10:56560672-56561560	6	chr10:56560589-56561609	6	NA	NA	NA	0.758351	-0.790919	7.144	2.45517e-07	8.6062e-05	7.07212	0.117136	TRUE	Increase
chr7	96642708	+	cg02530022	NA	NA	NA	NA	NA	NA	chr7:96645786-96646599	N_Shelf	Body				NA	7:96480404-96480733			DLX6-AS1;DLX6-AS1;DLX6-AS1;DLX6-AS1	ENST00000458352.1;ENST00000430027.2;ENST00000452769.1;ENST00000437331.1	3'UTR;3'UTR;3'UTR;3'UTR	DLX6-AS1;DLX6-AS1;DLX6-AS1;DLX6-AS1	ENST00000458352.1;ENST00000430027.2;ENST00000452769.1;ENST00000437331.1	3'UTR;3'UTR;3'UTR;3'UTR	chr7:96642645-96642855	3		NA		NA	NA	TRUE	NA	0.810232	-0.971227	10.317	3.26301e-10	1.39039e-06	13.262	0.116701	TRUE	Increase
chr12	12849138	-	cg13697193	NA	NA	NA	NA	NA	NA	chr12:12849067-12849270	Island	TSS200				TRUE	12:12740229-12740497	12:12848817-12850273	Promoter_Associated	GPR19	ENST00000332427.2	TSS200	GPR19;GPR19;GPR19;GPR19	ENST00000540796.1;ENST00000545876.1;ENST00000332427.2;ENST00000540796.1	1stExon;TSS200;TSS200;5'UTR	chr12:12849060-12849275	3		NA		NA	NA	TRUE	NA	0.958881	-1.36906	6.32541	1.67651e-06	0.000312968	5.23758	0.116132	TRUE	Increase
chr12	56040096	-	cg20737382	rs139604479	0.0151	NA	NA	NA	NA	chr12:56039988-56040337	Island				DMR	NA	12:54326277-54326523	12:56039854-56041141	Promoter_Associated	RP11-644F5.16	ENST00000556606.1	3'UTR	RP11-644F5.16	ENST00000556606.1	3'UTR	chr12:56040000-56040375	3		NA		NA	NA	TRUE	NA	0.832764	-1.03211	12.3022	9.66029e-12	2.12419e-07	16.4169	0.116104	TRUE	Increase
chr8	61764676	+	cg15232451	NA	NA	NA	NA	NA	NA		OpenSea	Body				NA							CHD7	ENST00000527921.1	5'UTR	chr8:61764420-61764955	3		NA		NA	NA	NA	NA	-0.683518	0.0149191	-6.06673	3.12752e-06	0.000474989	4.64012	-0.115886	TRUE	Decrease
chr2	81694961	-	cg03346987	NA	NA	NA	NA	NA	NA	chr2:81694322-81694681	S_Shore					NA				AC012075.2	ENST00000446580.1	TSS1500	AC012075.2	ENST00000446580.1	TSS1500		NA		NA		NA	NA	TRUE	NA	0.675055	0.398708	7.26429	1.86451e-07	7.16554e-05	7.33393	0.115819	TRUE	Increase
chr7	18552447	+	cg27321369	NA	NA	NA	NA	NA	NA		OpenSea	Body;Body;Body;Body;5'UTR;5'UTR;Body;Body;Body				NA				HDAC9;HDAC9;HDAC9	ENST00000476135.1;ENST00000456174.2;ENST00000524023.1	5'UTR;5'UTR;5'UTR	HDAC9;HDAC9;HDAC9;HDAC9;HDAC9;HDAC9;HDAC9;HDAC9	ENST00000471887.1;ENST00000461159.2;ENST00000430454.1;ENST00000476135.1;ENST00000441986.1;ENST00000456174.2;ENST00000524023.1;ENST00000523867.1	5'UTR;5'UTR;5'UTR;5'UTR;5'UTR;5'UTR;5'UTR;5'UTR		NA	chr7:18552291-18553860	6		NA	NA	NA	NA	0.674419	0.438435	10.5178	2.24006e-10	1.15285e-06	13.6046	0.115102	TRUE	Increase
chr15	29967040	+	cg11976411	NA	NA	NA	NA	NA	NA	chr15:29967209-29967621	N_Shore					NA	15:27754276-27754894			RP11-680F8.1	ENST00000536835.2	TSS200	RP11-680F8.1	ENST00000536835.2	TSS200	chr15:29966760-29967675	3		NA		NA	NA	NA	NA	0.79783	-0.893182	7.05597	3.0065e-07	9.94513e-05	6.87922	0.114887	TRUE	Increase
chr17	1389108	+	cg05920725	NA	NA	NA	NA	NA	NA	chr17:1388686-1389730	Island	TSS200;5'UTR;Body	high-CpG:1335763-1336093			NA	17:1335442-1336480	17:1387867-1389861	Unclassified	MYO1C;MYO1C;MYO1C;MYO1C;MYO1C;MYO1C;MYO1C	ENST00000535421.1;ENST00000575158.1;ENST00000535856.1;ENST00000545534.2;ENST00000438665.2;ENST00000438665.2;ENST00000361007.2	5'UTR;5'UTR;TSS1500;TSS1500;1stExon;5'UTR;5'UTR	MYO1C;MYO1C;MYO1C;MYO1C;MYO1C;MYO1C;MYO1C;MYO1C;MYO1C;MYO1C;MYO1C;MYO1C;MYO1C	ENST00000535421.1;ENST00000575158.1;ENST00000573853.1;ENST00000571715.1;ENST00000570490.1;ENST00000535856.1;ENST00000545534.2;ENST00000438665.2;ENST00000438665.2;ENST00000575335.1;ENST00000570984.1;ENST00000361007.2;ENST00000574790.1	5'UTR;5'UTR;5'UTR;5'UTR;TSS1500;TSS1500;TSS1500;1stExon;5'UTR;5'UTR;5'UTR;5'UTR;5'UTR	chr17:1388985-1389675	3		NA		NA	NA	TRUE	NA	1.10254	-1.79393	7.94416	4.07941e-08	2.74492e-05	8.77391	0.113849	TRUE	Increase
chr7	18548468	-	cg26996097	rs17432448	0.272561	NA	NA	NA	NA		OpenSea	TSS1500;TSS1500;Body;Body;Body;Body;Body;Body;Body				TRUE				HDAC9;HDAC9;HDAC9	ENST00000456174.2;ENST00000524023.1;ENST00000476135.1	TSS1500;TSS1500;5'UTR	HDAC9;HDAC9;HDAC9;HDAC9;HDAC9;HDAC9;HDAC9;HDAC9	ENST00000456174.2;ENST00000524023.1;ENST00000471887.1;ENST00000461159.2;ENST00000430454.1;ENST00000476135.1;ENST00000441986.1;ENST00000523867.1	TSS1500;TSS1500;5'UTR;5'UTR;5'UTR;5'UTR;5'UTR;5'UTR		NA	chr7:18547312-18549447	6	chr7:18547414-18550276	6	NA	NA	NA	0.672793	-0.263004	9.33948	2.18515e-09	4.20288e-06	11.5131	0.113766	TRUE	Increase
chr1	176811645	+	cg15991207	NA	NA	NA	NA	NA	NA		OpenSea	3'UTR				NA				PAPPA2	ENST00000367662.3	3'UTR	PAPPA2	ENST00000367662.3	3'UTR		NA		NA		NA	NA	TRUE	NA	0.736388	-0.745775	11.7916	2.29301e-11	3.55474e-07	15.6533	0.113765	TRUE	Increase
chrX	76648652	-	cg01871025	NA	NA	rs111558269	0.296988	NA	NA		OpenSea				DMR	NA											NA		NA		NA	NA	TRUE	NA	0.722011	-0.702236	12.9959	3.11252e-12	1.26615e-07	17.4053	0.112702	TRUE	Increase
chr2	116601613	+	cg16863522	rs3820717	0.040365	NA	NA	NA	NA		OpenSea	3'UTR;3'UTR				NA				DPP10;DPP10	ENST00000410059.1;ENST00000476155.2	3'UTR;3'UTR	DPP10;DPP10	ENST00000410059.1;ENST00000476155.2	3'UTR;3'UTR		NA		NA		NA	NA	TRUE	NA	0.660331	0.436924	5.30003	2.06359e-05	0.00171353	2.82916	0.112596	TRUE	Increase
chr18	7749981	-	cg05390872	NA	NA	NA	NA	NA	NA		OpenSea	Body;Body				TRUE										chr18:7749800-7750010	3		NA		NA	NA	NA	NA	-0.663913	0.0401453	-5.4899	1.28722e-05	0.00124541	3.28236	-0.112583	TRUE	Decrease
chr22	45809619	-	cg05072848	NA	NA	NA	NA	NA	NA	chr22:45809191-45809953	Island	5'UTR;TSS200;1stExon	high-CpG:44188205-44188321		DMR	TRUE	22:44187563-44188607	22:45809080-45810217	Promoter_Associated	SMC1B;SMC1B;RIBC2;RIBC2;RIBC2;RIBC2	ENST00000357450.4;ENST00000404354.3;ENST00000342894.3;ENST00000342894.3;ENST00000538017.1;ENST00000538017.1	TSS200;TSS200;1stExon;5'UTR;5'UTR;1stExon	SMC1B;RIBC2;SMC1B;RIBC2;RIBC2;RIBC2;RIBC2	ENST00000357450.4;ENST00000498265.1;ENST00000404354.3;ENST00000342894.3;ENST00000342894.3;ENST00000538017.1;ENST00000538017.1	TSS200;TSS1500;TSS200;1stExon;5'UTR;5'UTR;1stExon	chr22:45809420-45810115	3		NA		NA	NA	TRUE	NA	1.04076	-2.01991	8.22308	2.22619e-08	1.90799e-05	9.34477	0.112551	TRUE	Increase
chr5	88169099	-	cg14810301	NA	NA	NA	NA	NA	NA		OpenSea	5'UTR;5'UTR;5'UTR;5'UTR				NA				MEF2C;MEF2C;MEF2C;MEF2C;MEF2C;MEF2C;MEF2C;MEF2C	ENST00000508569.1;ENST00000510942.1;ENST00000514028.1;ENST00000514015.1;ENST00000437473.2;ENST00000504921.2;ENST00000340208.5;ENST00000424173.2	5'UTR;5'UTR;5'UTR;5'UTR;5'UTR;5'UTR;5'UTR;5'UTR	MEF2C;MEF2C;MEF2C;MEF2C;MEF2C;MEF2C;MEF2C;MEF2C;MEF2C;MEF2C;MEF2C;MEF2C;MEF2C;MEF2C;MEF2C	ENST00000511086.1;ENST00000508610.1;ENST00000513252.1;ENST00000508569.1;ENST00000510942.1;ENST00000514028.1;ENST00000514015.1;ENST00000503075.1;ENST00000437473.2;ENST00000504921.2;ENST00000502983.1;ENST00000340208.5;ENST00000424173.2;ENST00000515093.1;ENST00000509349.1	3'UTR;5'UTR;5'UTR;5'UTR;5'UTR;5'UTR;5'UTR;5'UTR;5'UTR;5'UTR;5'UTR;5'UTR;5'UTR;3'UTR;3'UTR	chr5:88168800-88169110	3		NA		NA	NA	NA	NA	-0.657147	-0.191079	-5.77318	6.40029e-06	0.000765992	3.95316	-0.11252	TRUE	Decrease
chr2	220299740	-	cg07921384	NA	NA	NA	NA	NA	NA	chr2:220299483-220300243	Island	1stExon			DMR	TRUE	2:220007728-220008367	2:220299646-220300000	Unclassified_Cell_type_specific	SPEG;SPEG	ENST00000312358.7;ENST00000265327.5	1stExon;1stExon	SPEG;SPEG	ENST00000312358.7;ENST00000265327.5	1stExon;1stExon		NA	chr2:220298478-220304894	6	chr2:220298510-220300314	6	NA	TRUE	NA	0.828338	-1.05365	7.94345	4.08573e-08	2.74492e-05	8.77245	0.112504	TRUE	Increase
chr21	44915811	+	cg14177086	NA	NA	NA	NA	NA	NA		OpenSea					NA		21:44915773-44915841	Unclassified_Cell_type_specific							chr21:44915600-44915955	3		NA		NA	NA	NA	NA	-0.667339	0.390745	-5.04407	3.91375e-05	0.0026332	2.21465	-0.112371	TRUE	Decrease
chr7	150497601	+	cg09272992	NA	NA	NA	NA	NA	NA	chr7:150496809-150498206	Island	5'UTR;5'UTR;5'UTR;5'UTR;TSS1500;1stExon;1stExon;1stExon	high-CpG:150128330-150128838;high-CpG:150128331-150128759			NA	7:150127743-150129409	7:150497044-150498923	Unclassified_Cell_type_specific	TMEM176B;TMEM176B;TMEM176B;TMEM176A;TMEM176B;TMEM176A;TMEM176B;TMEM176B;TMEM176B;TMEM176A;TMEM176A	ENST00000434545.1;ENST00000447204.2;ENST00000528038.2;ENST00000461345.1;ENST00000434545.1;ENST00000004103.3;ENST00000492607.1;ENST00000326442.5;ENST00000450753.2;ENST00000484928.1;ENST00000484928.1	5'UTR;5'UTR;5'UTR;TSS1500;1stExon;TSS200;TSS200;TSS200;TSS200;1stExon;5'UTR	TMEM176B;TMEM176B;TMEM176B;TMEM176A;TMEM176A;TMEM176A;TMEM176A;TMEM176A;TMEM176B;TMEM176A;TMEM176B;TMEM176B;TMEM176B;TMEM176A;TMEM176A	ENST00000434545.1;ENST00000447204.2;ENST00000528038.2;ENST00000494349.1;ENST00000475710.1;ENST00000461345.1;ENST00000475536.1;ENST00000468689.1;ENST00000434545.1;ENST00000004103.3;ENST00000492607.1;ENST00000326442.5;ENST00000450753.2;ENST00000484928.1;ENST00000484928.1	5'UTR;5'UTR;5'UTR;TSS1500;TSS1500;TSS1500;TSS1500;TSS1500;1stExon;TSS200;TSS200;TSS200;TSS200;1stExon;5'UTR	chr7:150496925-150499095	3		NA		NA	NA	NA	NA	0.770196	-1.0227	9.53727	1.473e-09	3.32895e-06	11.878	0.112034	TRUE	Increase
chr9	118395734	+	cg11014884	NA	NA	NA	NA	NA	NA		OpenSea			chr9:118395472-118395472		NA										chr9:118395465-118395835	3		NA		NA	NA	NA	NA	0.736345	-0.891266	8.40435	1.51019e-08	1.47499e-05	9.70951	0.112006	TRUE	Increase
chr17	9487050	+	cg16002658	rs34662285	0.480419	NA	NA	NA	NA		OpenSea	Body;Body				NA				WDR16;WDR16	ENST00000576630.1;ENST00000299764.5	5'UTR;TSS1500	WDR16;WDR16	ENST00000576630.1;ENST00000299764.5	5'UTR;TSS1500		NA		NA		NA	NA	NA	NA	-0.648483	-0.0236414	-8.98594	4.47778e-09	6.66009e-06	10.8465	-0.111591	TRUE	Decrease
chr12	12849136	-	cg03933279	NA	NA	NA	NA	NA	NA	chr12:12849067-12849270	Island	TSS200				TRUE	12:12740229-12740497	12:12848817-12850273	Promoter_Associated	GPR19	ENST00000332427.2	TSS200	GPR19;GPR19;GPR19;GPR19	ENST00000540796.1;ENST00000545876.1;ENST00000332427.2;ENST00000540796.1	1stExon;TSS200;TSS200;5'UTR	chr12:12849060-12849275	3		NA		NA	NA	TRUE	NA	0.830775	-1.14157	6.7677	5.87712e-07	0.000154543	6.23995	0.111208	TRUE	Increase
chr6	125474746	+	cg11247519	rs571665	0.392906	NA	NA	NA	NA	chr6:125474804-125475722	N_Shore	TSS200;TSS1500;TSS200;TSS200				NA		6:125474694-125476295	Unclassified	TPD52L1;TPD52L1;TPD52L1;TPD52L1;TPD52L1;TPD52L1;TPD52L1;TPD52L1	ENST00000528193.1;ENST00000532429.1;ENST00000534199.1;ENST00000304877.13;ENST00000534000.1;ENST00000368402.5;ENST00000368388.2;ENST00000527711.1	TSS1500;TSS1500;TSS1500;TSS200;TSS200;TSS200;TSS200;TSS200	TPD52L1;TPD52L1;TPD52L1;TPD52L1;TPD52L1;TPD52L1;TPD52L1;TPD52L1;TPD52L1;TPD52L1	ENST00000392483.2;ENST00000528193.1;ENST00000532978.1;ENST00000534199.1;ENST00000304877.13;ENST00000534000.1;ENST00000368402.5;ENST00000368388.2;ENST00000527711.1;ENST00000534368.1	TSS1500;TSS1500;TSS1500;TSS1500;TSS200;TSS200;TSS200;TSS200;TSS200;5'UTR	chr6:125474740-125476275	3		NA		NA	NA	TRUE	NA	0.816321	-1.27868	10.0382	5.54539e-10	1.89231e-06	12.7771	0.111131	TRUE	Increase
chr14	94660754	+	cg25129750	NA	NA	NA	NA	NA	NA		OpenSea	Body;Body				TRUE				PPP4R4	ENST00000555690.1	5'UTR	PPP4R4;PPP4R4;PPP4R4;PPP4R4	ENST00000555690.1;ENST00000553661.1;ENST00000556470.1;ENST00000556884.1	5'UTR;5'UTR;5'UTR;5'UTR		NA		NA		NA	NA	TRUE	NA	0.655823	-0.0705473	8.10263	2.88802e-08	2.21379e-05	9.09968	0.11104	TRUE	Increase
chr4	74964856	-	cg19031658	rs186397980	0.0188	NA	NA	NA	NA	chr4:74964656-74965279	Island	1stExon;5'UTR				NA	4:75183301-75184143			CXCL2;CXCL2;CXCL2;CXCL2	ENST00000296031.4;ENST00000296031.4;ENST00000508487.1;ENST00000508487.1	3'UTR;1stExon;1stExon;5'UTR	CXCL2;CXCL2;CXCL2;CXCL2;CXCL2;CXCL2	ENST00000296031.4;ENST00000510048.1;ENST00000296031.4;ENST00000510048.1;ENST00000508487.1;ENST00000508487.1	3'UTR;3'UTR;1stExon;1stExon;1stExon;5'UTR	chr4:74964645-74965235	3		NA		NA	NA	TRUE	NA	1.17435	-1.91887	5.69742	7.71002e-06	0.000874361	3.77446	0.110884	TRUE	Increase
chr11	94965734	-	cg11453061	rs3214031	0.18483	NA	NA	NA	NA	chr11:94965357-94965588	S_Shore	Body;TSS1500;TSS200;ExonBnd				NA		11:94965388-94965748	Promoter_Associated	RP11-712B9.2;RP11-712B9.2;SESN3;SESN3;RP11-712B9.2;SESN3;SESN3	ENST00000536683.1;ENST00000543150.1;ENST00000393234.1;ENST00000536441.1;ENST00000540692.1;ENST00000537480.1;ENST00000278499.2	5'UTR;5'UTR;TSS1500;TSS1500;5'UTR;TSS200;TSS200	RP11-712B9.2;RP11-712B9.2;SESN3;SESN3;RP11-712B9.2;SESN3;SESN3;SESN3;RP11-712B9.2;RP11-712B9.2;RP11-712B9.2	ENST00000536683.1;ENST00000543150.1;ENST00000393234.1;ENST00000536441.1;ENST00000540692.1;ENST00000537480.1;ENST00000542176.1;ENST00000278499.2;ENST00000543573.1;ENST00000543573.1;ENST00000534891.1	5'UTR;5'UTR;TSS1500;TSS1500;5'UTR;TSS200;TSS200;TSS200;1stExon;5'UTR;5'UTR		NA	chr11:94962621-94966459	6	chr11:94962348-94966402	6	NA	NA	NA	0.665372	-0.434749	11.9848	1.64819e-11	2.8563e-07	15.9459	0.110801	TRUE	Increase
chr5	50005536	-	cg13504432	rs1375127	0.076131	NA	NA	NA	NA		OpenSea	Body;Body;Body				NA				PARP8;PARP8;PARP8	ENST00000514342.2;ENST00000511363.2;ENST00000423185.2	5'UTR;5'UTR;5'UTR	PARP8;PARP8;PARP8;PARP8;PARP8	ENST00000505180.1;ENST00000503790.2;ENST00000514342.2;ENST00000511363.2;ENST00000423185.2	5'UTR;5'UTR;5'UTR;5'UTR;5'UTR	chr5:50005300-50005635	3		NA		NA	NA	NA	NA	-0.647944	-0.0222628	-6.38721	1.44609e-06	0.000282255	5.37913	-0.110715	TRUE	Decrease
chr2	90120846	+	cg01124201	NA	NA	NA	NA	NA	NA		OpenSea					NA				IGKV1D-17	ENST00000483379.1	TSS1500	IGKV1D-17	ENST00000483379.1	TSS1500		NA		NA		NA	NA	NA	NA	0.65845	-0.440686	14.4716	3.24065e-13	3.76651e-08	19.3339	0.109484	TRUE	Increase
chr1	176813510	+	cg25446206	NA	NA	NA	NA	NA	NA		OpenSea					NA				PAPPA2	ENST00000367662.3	3'UTR	PAPPA2	ENST00000367662.3	3'UTR		NA	chr1:176812813-176813800	6		NA	NA	NA	NA	0.657077	-0.277776	6.6027	8.66569e-07	0.000202809	5.86898	0.109367	TRUE	Increase
chr14	65006281	+	cg21035222	NA	NA	NA	NA	NA	NA	chr14:65006874-65009197	N_Shore	TSS1500				NA	14:64076034-64076113	14:65006264-65006369	Unclassified_Cell_type_specific	HSPA2;HSPA2;HSPA2;RP11-973N13.4	ENST00000394709.1;ENST00000247207.6;ENST00000554883.1;ENST00000554918.1	5'UTR;TSS1500;TSS1500;3'UTR	HSPA2;HSPA2;HSPA2;RP11-973N13.4	ENST00000394709.1;ENST00000247207.6;ENST00000554883.1;ENST00000554918.1	5'UTR;TSS1500;TSS1500;3'UTR	chr14:65005765-65006415	3		NA		NA	NA	TRUE	NA	1.4234	2.77463	11.9841	1.65005e-11	2.8563e-07	15.9449	0.10928	TRUE	Increase
chr10	179725	-	cg08828193	NA	NA	NA	NA	NA	NA	chr10:180582-182452	N_Shore	TSS1500;TSS1500;TSS1500				NA				ZMYND11;ZMYND11;ZMYND11;ZMYND11	ENST00000381602.4;ENST00000509513.2;ENST00000397959.3;ENST00000381591.1	TSS1500;TSS1500;TSS1500;TSS1500	ZMYND11;ZMYND11;ZMYND11;ZMYND11;ZMYND11	ENST00000439456.1;ENST00000381602.4;ENST00000509513.2;ENST00000397959.3;ENST00000381591.1	TSS1500;TSS1500;TSS1500;TSS1500;TSS1500	chr10:179420-179895	3		NA		NA	NA	TRUE	NA	0.664677	0.766838	9.79485	8.87909e-10	2.47395e-06	12.3448	0.109279	TRUE	Increase
chr12	105956441	+	cg01168833	NA	NA	NA	NA	NA	NA		OpenSea					TRUE	12:104480527-104480618	12:105955762-105956641	Unclassified_Cell_type_specific							chr12:105955700-105956495	3		NA		NA	NA	TRUE	NA	0.633313	-0.0302389	11.5744	3.33963e-11	4.36863e-07	15.3187	0.108886	TRUE	Increase
chr15	53150115	+	cg27595775	rs143740267	0.0119	NA	NA	NA	NA		OpenSea					NA											NA	chr15:53150012-53150462	3		NA	NA	NA	NA	0.633276	0.0302112	9.21904	2.78513e-09	4.86256e-06	11.2881	0.10838	TRUE	Increase
chr18	32847642	+	cg00487232	NA	NA	NA	NA	NA	NA	chr18:32847284-32848130	Island	5'UTR;5'UTR				NA		18:32846991-32848092	Unclassified_Cell_type_specific	ZSCAN30;ZSCAN30	ENST00000420878.2;ENST00000333206.4	ExonBnd;5'UTR	ZSCAN30;ZSCAN30	ENST00000420878.2;ENST00000420878.2	ExonBnd;5'UTR		NA	chr18:32847042-32848130	6	chr18:32846935-32848187	6	NA	TRUE	NA	0.640323	-0.112715	4.49501	0.000155915	0.00673234	0.889453	0.108304	TRUE	Increase
chr5	180258768	+	cg00445566	NA	NA	NA	NA	NA	NA	chr5:180258186-180258784	Island	Body				NA	5:180191139-180191390	5:180257593-180259057	Promoter_Associated	CTC-205M6.2	ENST00000501855.2	5'UTR	CTC-205M6.2;CTC-205M6.2;CTC-205M6.2;CTC-205M6.2;CTC-205M6.2;CTC-205M6.2	ENST00000501855.2;ENST00000502162.2;ENST00000508309.1;ENST00000509921.1;ENST00000501937.2;ENST00000501937.2	5'UTR;5'UTR;5'UTR;5'UTR;1stExon;5'UTR	chr5:180258500-180259015	3		NA		NA	NA	TRUE	NA	0.733292	-1.02143	11.2006	6.45473e-11	6.32711e-07	14.729	0.107757	TRUE	Increase
chr5	72733660	+	cg02680979	NA	NA	NA	NA	NA	NA	chr5:72732365-72733732	Island					NA	5:72768122-72769471									chr5:72732665-72734195	3		NA		NA	NA	TRUE	NA	0.798805	-1.33229	8.93255	4.99712e-09	7.13264e-06	10.7442	0.107624	TRUE	Increase
chr5	43008922	+	cg07240763	NA	NA	NA	NA	NA	NA		OpenSea					NA		5:43007318-43009039	Promoter_Associated							chr5:43008720-43008955	3		NA		NA	NA	NA	NA	-0.630619	-0.501667	-5.47919	1.32184e-05	0.0012676	3.25688	-0.107608	TRUE	Decrease
chr11	31833934	-	cg04832932	NA	NA	NA	NA	NA	NA	chr11:31831620-31839038	Island	TSS200;5'UTR;5'UTR;TSS1500;TSS1500;TSS1500;TSS1500;TSS1500				NA	11:31789283-31793023			PAX6;PAX6;PAX6;PAX6;PAX6;PAX6;PAX6	ENST00000379111.2;ENST00000531633.1;ENST00000464174.1;ENST00000419022.1;ENST00000241001.8;ENST00000379115.4;ENST00000379123.5	TSS1500;TSS200;5'UTR;5'UTR;TSS1500;TSS1500;TSS1500	PAX6;RCN1;PAX6;PAX6;PAX6;PAX6;PAX6;PAX6;PAX6;PAX6;PAX6;PAX6;PAX6;PAX6;PAX6	ENST00000379111.2;ENST00000530348.1;ENST00000531633.1;ENST00000464174.1;ENST00000532175.1;ENST00000525535.1;ENST00000423822.1;ENST00000419022.1;ENST00000527769.1;ENST00000438681.1;ENST00000241001.8;ENST00000533333.1;ENST00000379115.4;ENST00000379123.5;ENST00000524853.1	TSS1500;TSS200;TSS200;5'UTR;3'UTR;5'UTR;5'UTR;5'UTR;TSS1500;TSS1500;TSS1500;TSS1500;TSS1500;TSS1500;TSS1500	chr11:31833885-31838315	3		NA		NA	NA	NA	NA	0.635793	0.589434	5.46329	1.375e-05	0.00130065	3.21902	0.107429	TRUE	Increase
chr14	39410979	-	cg02896954	NA	NA	NA	NA	NA	NA		OpenSea					NA				RP11-566K8.2	ENST00000553932.1	3'UTR	RP11-566K8.2;RP11-566K8.2;RP11-566K8.2;RP11-566K8.2	ENST00000553932.1;ENST00000554732.1;ENST00000557019.1;ENST00000556116.1	3'UTR;3'UTR;3'UTR;3'UTR	chr14:39410745-39411010	3		NA		NA	NA	NA	NA	0.633799	0.513974	8.43403	1.4178e-08	1.42058e-05	9.76876	0.107312	TRUE	Increase
chr12	111127004	+	cg03242547	NA	NA	NA	NA	NA	NA	chr12:111126611-111127347	Island	5'UTR;TSS200;5'UTR	high-CpG:109611277-109611405			TRUE	12:109610937-109611825	12:111126438-111128161	Promoter_Associated	HVCN1;HVCN1;HVCN1;HVCN1	ENST00000548312.1;ENST00000356742.5;ENST00000242607.8;ENST00000439744.2	5'UTR;TSS1500;TSS200;5'UTR	HVCN1;HVCN1;HVCN1;HVCN1;HVCN1;HVCN1;HVCN1	ENST00000546425.1;ENST00000548312.1;ENST00000549442.1;ENST00000356742.5;ENST00000242607.8;ENST00000439744.2;ENST00000546713.1	3'UTR;5'UTR;5'UTR;TSS1500;TSS200;5'UTR;5'UTR	chr12:111126020-111127955	3		NA		NA	NA	NA	NA	0.650046	-0.353687	7.91581	4.34094e-08	2.83674e-05	8.71523	0.107305	TRUE	Increase
chr9	122735003	+	cg13792757	NA	NA	NA	NA	NA	NA		OpenSea					TRUE				RP11-360A18.1	ENST00000454204.1	TSS1500	RP11-360A18.1	ENST00000454204.1	TSS1500		NA		NA		NA	NA	NA	NA	0.864605	-1.47038	12.7682	4.49092e-12	1.4404e-07	17.087	0.107116	TRUE	Increase
chr5	88909554	-	cg25751878	NA	NA	NA	NA	NA	NA		OpenSea					NA				RP11-116A1.1	ENST00000503691.1	5'UTR	RP11-116A1.1	ENST00000503691.1	5'UTR		NA	chr5:88909086-88909663	6		NA	NA	NA	NA	0.635215	0.518853	8.04542	3.27027e-08	2.3841e-05	8.9825	0.106913	TRUE	Increase
chr10	43893015	+	cg05525499	NA	NA	NA	NA	NA	NA	chr10:43891546-43892917	S_Shore	5'UTR;TSS1500;TSS1500;5'UTR;5'UTR;5'UTR				NA	10:43211345-43213022			HNRNPF;HNRNPF;HNRNPF;HNRNPF;HNRNPF;HNRNPF;HNRNPF	ENST00000544000.1;ENST00000540544.1;ENST00000357065.4;ENST00000356053.3;ENST00000337970.3;ENST00000498176.1;ENST00000443950.2	TSS1500;5'UTR;5'UTR;5'UTR;5'UTR;TSS1500;TSS1500	HNRNPF;HNRNPF;HNRNPF;HNRNPF;HNRNPF;HNRNPF;HNRNPF;HNRNPF	ENST00000477108.1;ENST00000544000.1;ENST00000540544.1;ENST00000357065.4;ENST00000356053.3;ENST00000337970.3;ENST00000498176.1;ENST00000443950.2	TSS1500;TSS1500;5'UTR;5'UTR;5'UTR;5'UTR;TSS1500;TSS1500	chr10:43892625-43893075	3		NA		NA	NA	TRUE	NA	0.829153	-1.38682	5.26531	2.25024e-05	0.00181625	2.74601	0.10682	TRUE	Increase
chr11	22454661	-	cg08346820	NA	NA	NA	NA	NA	NA	chr11:22454300-22454518	S_Shore					NA										chr11:22453840-22455010	3		NA		NA	NA	TRUE	NA	0.648149	-0.364361	6.40728	1.37842e-06	0.000274131	5.425	0.106747	TRUE	Increase
chr8	131662148	-	cg13288621	NA	NA	NA	NA	NA	NA		OpenSea					TRUE				KB-1568E2.1	ENST00000523502.1	3'UTR	KB-1568E2.1	ENST00000523502.1	3'UTR		NA	chr8:131661728-131662478	5	chr8:131661709-131662589	6	NA	TRUE	NA	-0.667298	0.659942	-9.03775	4.02684e-09	6.2285e-06	10.9453	-0.106639	TRUE	Decrease
chr22	24384135	+	cg01957799	NA	NA	NA	NA	NA	NA	chr22:24384134-24384405	Island	1stExon				NA	22:22713895-22714427	22:24384030-24385101	Unclassified_Cell_type_specific	GSTT1;GSTT1;GSTT1;GSTT1	ENST00000439996.2;ENST00000382792.3;ENST00000248935.5;ENST00000439996.2	1stExon;1stExon;1stExon;5'UTR	GSTT1;GSTT1;GSTT1;GSTT1;GSTT1;GSTT1;GSTT1;GSTT1;GSTT1;GSTT1;GSTT1;GSTT1	ENST00000480898.1;ENST00000428175.2;ENST00000486544.1;ENST00000447865.1;ENST00000439996.2;ENST00000426209.1;ENST00000417831.1;ENST00000458231.1;ENST00000417489.1;ENST00000452369.1;ENST00000248935.5;ENST00000439996.2	3'UTR;3'UTR;3'UTR;ExonBnd;1stExon;1stExon;1stExon;1stExon;1stExon;1stExon;1stExon;5'UTR		NA	chr22:24383565-24385011	6	chr22:24379948-24385344	6	NA	TRUE	NA	0.644005	-0.486542	5.76955	6.45757e-06	0.000770918	3.94461	0.106566	TRUE	Increase
chr9	122577345	+	cg13930766	NA	NA	NA	NA	NA	NA		OpenSea					TRUE											NA		NA		NA	NA	TRUE	NA	0.629402	-0.0722104	6.65767	7.61145e-07	0.000185574	5.99295	0.106487	TRUE	Increase
chr5	155079973	-	cg09158588	NA	NA	NA	NA	NA	NA		OpenSea					NA										chr5:155079940-155080170	3		NA		NA	NA	NA	NA	0.701045	-0.744237	5.93451	4.3134e-06	0.000588914	4.3318	0.106403	TRUE	Increase
chr7	17382639	-	cg16932776	NA	NA	NA	NA	NA	NA		OpenSea	Body				NA										chr7:17382400-17382690	3		NA		NA	NA	NA	NA	0.635617	-0.416893	8.02208	3.44083e-08	2.46911e-05	8.93456	0.106372	TRUE	Increase
chr19	54768927	+	cg26525796	NA	NA	NA	NA	NA	NA		OpenSea					NA				U6	ENST00000391012.1	TSS1500	U6	ENST00000391012.1	TSS1500		NA		NA		NA	NA	NA	NA	0.637735	0.699407	7.48134	1.14022e-07	5.23222e-05	7.80103	0.106337	TRUE	Increase
chr22	18593362	-	cg20064122	NA	NA	NA	NA	NA	NA	chr22:18593113-18594197	Island	TSS200				TRUE	22:16973125-16974197	22:18592621-18594238	Unclassified	TUBA8;TUBA8	ENST00000316027.6;ENST00000330423.3	TSS200;TSS200	TUBA8;TUBA8;TUBA8	ENST00000316027.6;ENST00000330423.3;ENST00000426208.1	TSS200;TSS200;5'UTR	chr22:18592260-18594075	3		NA		NA	NA	TRUE	NA	0.965123	-1.73756	9.2517	2.6073e-09	4.69307e-06	11.3493	0.106181	TRUE	Increase
chr2	130635154	-	cg24023488	NA	NA	NA	NA	NA	NA		OpenSea				DMR	NA	2:130351590-130351967	2:130634395-130636160	Promoter_Associated	AC079776.1	ENST00000450531.1	TSS200	AC079776.1	ENST00000450531.1	TSS200	chr2:130634645-130635335	3		NA		NA	NA	NA	NA	0.907981	-1.61874	9.25965	2.56584e-09	4.67791e-06	11.3642	0.106166	TRUE	Increase
chr7	18360129	-	cg14420059	NA	NA	NA	NA	NA	NA		OpenSea	Body				NA		7:18360064-18360952	Unclassified				HDAC9;HDAC9;HDAC9;HDAC9;HDAC9;HDAC9	ENST00000425071.1;ENST00000433709.2;ENST00000411993.1;ENST00000413509.2;ENST00000461159.2;ENST00000474742.1	5'UTR;5'UTR;5'UTR;5'UTR;5'UTR;5'UTR	chr7:18360100-18360495	3		NA		NA	NA	NA	NA	0.623618	-0.16445	7.35635	1.51235e-07	6.27132e-05	7.53288	0.105965	TRUE	Increase
chr1	245755356	-	cg18199753	NA	NA	NA	NA	NA	NA	chr1:245753399-245753636	S_Shore	Body				NA	1:243821891-243822083									chr1:245755045-245755475	3		NA		NA	NA	TRUE	NA	-0.634677	0.445153	-5.85605	5.22434e-06	0.000666635	4.14798	-0.105964	TRUE	Decrease
chr1	47479060	+	cg17035694	NA	NA	NA	NA	NA	NA		OpenSea					NA										chr1:47479005-47479370	3		NA		NA	NA	NA	NA	0.619678	0.449504	8.2478	2.1109e-08	1.85065e-05	9.3948	0.105964	TRUE	Increase
chr5	88110301	-	cg10102585	NA	NA	NA	NA	NA	NA		OpenSea	Body;Body;Body;Body;Body;Body;Body				NA							MEF2C	ENST00000511086.1	3'UTR	chr5:88110020-88110330	3		NA		NA	NA	NA	NA	-0.632443	-0.64672	-6.1889	2.32763e-06	0.000389336	4.92326	-0.105925	TRUE	Decrease
chr7	150497496	-	cg22962698	NA	NA	rs115946508	0.061932	NA	NA	chr7:150496809-150498206	Island	5'UTR;1stExon;5'UTR;1stExon;5'UTR;TSS1500;1stExon;5'UTR	high-CpG:150128330-150128838			NA	7:150127743-150129409	7:150497044-150498923	Unclassified_Cell_type_specific	TMEM176B;TMEM176B;TMEM176B;TMEM176A;TMEM176B;TMEM176A;TMEM176B;TMEM176B;TMEM176B;TMEM176A;TMEM176A	ENST00000434545.1;ENST00000447204.2;ENST00000528038.2;ENST00000461345.1;ENST00000434545.1;ENST00000004103.3;ENST00000492607.1;ENST00000326442.5;ENST00000450753.2;ENST00000484928.1;ENST00000484928.1	5'UTR;5'UTR;5'UTR;TSS1500;1stExon;TSS200;TSS200;TSS200;TSS200;1stExon;5'UTR	TMEM176B;TMEM176B;TMEM176B;TMEM176A;TMEM176A;TMEM176A;TMEM176A;TMEM176A;TMEM176B;TMEM176A;TMEM176B;TMEM176B;TMEM176B;TMEM176A;TMEM176A	ENST00000434545.1;ENST00000447204.2;ENST00000528038.2;ENST00000494349.1;ENST00000475710.1;ENST00000461345.1;ENST00000475536.1;ENST00000468689.1;ENST00000434545.1;ENST00000004103.3;ENST00000492607.1;ENST00000326442.5;ENST00000450753.2;ENST00000484928.1;ENST00000484928.1	5'UTR;5'UTR;5'UTR;TSS1500;TSS1500;TSS1500;TSS1500;TSS1500;1stExon;TSS200;TSS200;TSS200;TSS200;1stExon;5'UTR	chr7:150496925-150499095	3		NA		NA	NA	TRUE	NA	0.89321	-1.57953	7.5334	1.01427e-07	4.90316e-05	7.91206	0.105908	TRUE	Increase
chr7	157690732	-	cg00501869	rs114710002	0.03258	NA	NA	NA	NA	chr7:157690559-157690770	Island	Body;Body;Body				NA	7:157382705-157383531									chr7:157690525-157690815	3		NA		NA	NA	TRUE	NA	-0.625272	0.275822	-6.04403	3.30459e-06	0.000493317	4.58731	-0.105875	TRUE	Decrease
chr2	217243695	-	cg02540338	NA	NA	NA	NA	NA	NA		OpenSea					TRUE											NA		NA		NA	NA	TRUE	NA	0.619494	0.156058	5.19816	2.66104e-05	0.00203031	2.58501	0.10573	TRUE	Increase
chr2	161420987	+	cg15657100	NA	NA	NA	NA	NA	NA		OpenSea					TRUE											NA		NA		NA	NA	TRUE	NA	0.649688	-0.372396	5.20225	2.63397e-05	0.00201539	2.59483	0.105707	TRUE	Increase
chr14	106954800	-	cg26988210	NA	NA	rs66644591	0.219835	NA	NA		OpenSea					NA				LINC00221	ENST00000433371.1	5'UTR	LINC00221	ENST00000433371.1	5'UTR		NA		NA		NA	NA	NA	NA	-0.619942	0.272415	-6.10001	2.88524e-06	0.000449091	4.71742	-0.105637	TRUE	Decrease
chr11	98892283	+	cg14613491	NA	NA	NA	NA	NA	NA	chr11:98891543-98891821	S_Shore	5'UTR;5'UTR;5'UTR				NA				CNTN5;CNTN5	ENST00000527185.1;ENST00000528682.1	5'UTR;5'UTR	CNTN5;CNTN5;CNTN5;CNTN5	ENST00000525047.1;ENST00000527185.1;ENST00000528682.1;ENST00000528727.1	5'UTR;5'UTR;5'UTR;5'UTR		NA		NA		NA	NA	NA	NA	-0.625511	0.172258	-5.5161	1.20631e-05	0.00119286	3.3447	-0.105285	TRUE	Decrease
chr13	96930486	-	cg12177947	NA	NA	NA	NA	NA	NA		OpenSea	Body				NA											NA		NA		NA	NA	NA	NA	0.613703	0.403547	8.57115	1.0608e-08	1.18065e-05	10.0408	0.105218	TRUE	Increase
chr7	18168080	+	cg15802249	NA	NA	NA	NA	NA	NA		OpenSea	TSS1500;5'UTR				NA				MIR1302-6;HDAC9	ENST00000408466.1;ENST00000417496.2	TSS1500;5'UTR	MIR1302-6;HDAC9;HDAC9	ENST00000408466.1;ENST00000417496.2;ENST00000455069.1	TSS1500;5'UTR;5'UTR		NA		NA		NA	NA	NA	NA	0.644485	-0.509728	8.6284	9.40463e-09	1.09151e-05	10.1535	0.105014	TRUE	Increase
chr5	88182744	+	cg06835212	NA	NA	NA	NA	NA	NA	chr5:88185224-88185589	N_Shelf	5'UTR		chr5:88182731-88182731		NA				MEF2C;MEF2C	ENST00000340208.5;ENST00000424173.2	5'UTR;5'UTR	MEF2C;MEF2C;MEF2C;CTC-454M9.1;CTC-454M9.1;CTC-454M9.1	ENST00000340208.5;ENST00000424173.2;ENST00000515093.1;ENST00000511100.1;ENST00000514794.1;ENST00000512585.1	5'UTR;5'UTR;3'UTR;5'UTR;5'UTR;5'UTR	chr5:88182645-88183015	3		NA		NA	NA	TRUE	NA	-0.612415	0.0766968	-9.02493	4.13385e-09	6.35776e-06	10.9209	-0.104817	TRUE	Decrease
chr1	228401758	-	cg26303165	NA	NA	NA	NA	NA	NA	chr1:228399471-228402037	Island	Body;Body				NA	1:226467708-226468660			C1orf145;OBSCN	ENST00000295012.5;ENST00000366709.4	TSS1500;5'UTR	C1orf145;C1orf145;C1orf145;OBSCN	ENST00000472613.2;ENST00000295012.5;ENST00000337335.5;ENST00000366709.4	TSS1500;TSS1500;TSS1500;5'UTR	chr1:228401725-228401915	3		NA		NA	NA	TRUE	NA	0.673562	1.0603	11.0203	8.91941e-11	7.04537e-07	14.4381	0.10467	TRUE	Increase
chr13	19754434	-	cg08756887	NA	NA	NA	NA	NA	NA	chr13:19751260-19751483	S_Shelf	Body				NA				TUBA3C	ENST00000430383.2	TSS1500	TUBA3C;TUBA3C;TUBA3C	ENST00000461875.1;ENST00000430383.2;ENST00000464959.1	TSS1500;TSS1500;TSS1500	chr13:19754325-19754575	3		NA		NA	NA	TRUE	NA	-0.617597	-0.577948	-8.42034	1.45969e-08	1.44651e-05	9.74144	-0.104601	TRUE	Decrease
chr2	219646316	-	cg03460682	NA	NA	NA	NA	NA	NA	chr2:219646432-219647181	N_Shore	TSS200				NA				CYP27A1	ENST00000258415.4	TSS200	CYP27A1;CYP27A1;CYP27A1;CYP27A1	ENST00000445971.1;ENST00000466602.1;ENST00000494263.1;ENST00000258415.4	TSS1500;TSS1500;TSS200;TSS200	chr2:219646300-219647695	3		NA		NA	TRUE	TRUE	NA	0.623076	-0.459068	11.0912	7.85093e-11	6.58498e-07	14.553	0.104509	TRUE	Increase
chr13	61988910	-	cg24243314	NA	NA	rs117458420	0.027778	NA	NA		OpenSea	Body			DMR	NA	13:60886803-60887054			PCDH20	ENST00000358674.6	5'UTR	PCDH20	ENST00000358674.6	5'UTR	chr13:61988640-61988955	3		NA		NA	NA	TRUE	NA	0.608473	0.382574	7.54913	9.79119e-08	4.79302e-05	7.94551	0.104485	TRUE	Increase
chr9	21335551	+	cg00513467	NA	NA	NA	NA	NA	NA	chr9:21335125-21335560	Island	TSS200				NA	9:21324957-21325560	9:21334662-21335876	Unclassified	KLHL9;KLHL9	ENST00000359039.4;ENST00000537938.1	TSS200;TSS1500	KLHL9;KLHL9	ENST00000359039.4;ENST00000537938.1	TSS200;TSS1500		NA	chr9:21333787-21336503	6	chr9:21332889-21336039	6	TRUE	TRUE	NA	0.721507	-1.05223	10.4975	2.32625e-10	1.1732e-06	13.5702	0.104433	TRUE	Increase
chr14	21212631	+	cg07806084	NA	NA	NA	NA	NA	NA		OpenSea	TSS1500				NA				EDDM3A	ENST00000326842.2	TSS1500	EDDM3A	ENST00000326842.2	TSS1500		NA		NA		NA	NA	NA	NA	0.605017	0.164358	9.17114	3.06881e-09	5.22332e-06	11.198	0.104234	TRUE	Increase
chr11	94965707	-	cg25796915	NA	NA	NA	NA	NA	NA	chr11:94965357-94965588	S_Shore	Body;TSS1500;TSS200				NA		11:94965388-94965748	Promoter_Associated	RP11-712B9.2;RP11-712B9.2;SESN3;SESN3;SESN3;RP11-712B9.2;SESN3;SESN3	ENST00000536683.1;ENST00000543150.1;ENST00000416495.2;ENST00000393234.1;ENST00000536441.1;ENST00000540692.1;ENST00000537480.1;ENST00000278499.2	5'UTR;5'UTR;TSS1500;TSS1500;TSS1500;5'UTR;TSS200;TSS200	RP11-712B9.2;RP11-712B9.2;SESN3;SESN3;SESN3;RP11-712B9.2;RP11-712B9.2;SESN3;SESN3;SESN3;RP11-712B9.2	ENST00000536683.1;ENST00000543150.1;ENST00000416495.2;ENST00000393234.1;ENST00000536441.1;ENST00000540692.1;ENST00000543573.1;ENST00000537480.1;ENST00000542176.1;ENST00000278499.2;ENST00000534891.1	5'UTR;5'UTR;TSS1500;TSS1500;TSS1500;5'UTR;TSS200;TSS200;TSS200;TSS200;5'UTR	chr11:94965040-94965730	3		NA		NA	NA	NA	NA	0.673605	-0.878553	12.4247	7.8817e-12	1.8614e-07	16.5956	0.104153	TRUE	Increase
chr20	33146267	-	cg02939019	NA	NA	NA	NA	NA	NA	chr20:33146135-33147318	Island	TSS1500;Body				NA	20:32609778-32611316	20:33145716-33147247	Promoter_Associated	MAP1LC3A;MAP1LC3A;MAP1LC3A;MAP1LC3A	ENST00000397709.1;ENST00000476428.1;ENST00000360668.3;ENST00000360668.3	TSS1500;TSS1500;5'UTR;1stExon	MAP1LC3A;MAP1LC3A;MAP1LC3A;MAP1LC3A	ENST00000397709.1;ENST00000476428.1;ENST00000360668.3;ENST00000360668.3	TSS1500;TSS1500;5'UTR;1stExon		NA	chr20:33145709-33148588	6	chr20:33145936-33147085	6	NA	TRUE	NA	0.862474	1.66185	9.19769	2.90807e-09	5.01265e-06	11.248	0.104136	TRUE	Increase
chr2	113594611	-	cg18773937	NA	NA	NA	NA	NA	NA		OpenSea	TSS1500				NA				IL1B;IL1B	ENST00000263341.2;ENST00000491056.1	TSS200;TSS1500	IL1B;IL1B;IL1B;IL1B;IL1B	ENST00000432018.1;ENST00000416750.1;ENST00000263341.2;ENST00000491056.1;ENST00000418817.1	TSS1500;TSS1500;TSS200;TSS1500;TSS1500	chr2:113594200-113594675	3		NA		NA	NA	TRUE	NA	0.635301	-0.411086	8.74982	7.29596e-09	9.31854e-06	10.391	0.104068	TRUE	Increase
chr2	114031854	-	cg09704166	NA	NA	NA	NA	NA	NA	chr2:114033359-114033617	N_Shore	Body;Body;Body;Body;Body;Body				NA							PAX8	ENST00000467778.1	3'UTR		NA		NA		NA	NA	TRUE	NA	0.763012	-1.11828	7.93467	4.1651e-08	2.7713e-05	8.75428	0.104029	TRUE	Increase
chr1	152345432	-	cg13649488	NA	NA	NA	NA	NA	NA		OpenSea					NA				RP1-91G5.3	ENST00000411804.1	TSS1500	RP1-91G5.3	ENST00000411804.1	TSS1500		NA		NA		NA	NA	NA	NA	1.13608	-2.27965	16.6144	1.6574e-14	7.14889e-09	21.7637	0.10401	TRUE	Increase
chr4	75402112	+	cg20586840	NA	NA	NA	NA	NA	NA		OpenSea					NA											NA		NA	chr4:75402033-75402914	6	NA	NA	NA	-0.619853	0.297934	-7.21744	2.07501e-07	7.73695e-05	7.2322	-0.103827	TRUE	Decrease
chr18	8122450	-	cg23877519	NA	NA	NA	NA	NA	NA		OpenSea	Body;Body				NA											NA	chr18:8121836-8122499	5		NA	NA	NA	NA	-0.670688	0.682358	-7.77762	5.88578e-08	3.43024e-05	8.42749	-0.103378	TRUE	Decrease
chr4	72896820	+	cg22006798	NA	NA	NA	NA	NA	NA	chr4:72897564-72897964	N_Shore	TSS1500				NA				NPFFR2;NPFFR2	ENST00000308744.6;ENST00000344413.5	TSS1500;TSS1500	NPFFR2;NPFFR2	ENST00000308744.6;ENST00000344413.5	TSS1500;TSS1500		NA		NA		NA	NA	NA	NA	-0.626889	0.43792	-9.13464	3.30491e-09	5.46511e-06	11.1291	-0.103376	TRUE	Decrease
chr11	94965762	-	cg09653626	rs3214031	0.18483	NA	NA	NA	NA	chr11:94965357-94965588	S_Shore	Body;TSS200;ExonBnd				NA				RP11-712B9.2;RP11-712B9.2;SESN3;RP11-712B9.2;SESN3;SESN3	ENST00000536683.1;ENST00000543150.1;ENST00000536441.1;ENST00000540692.1;ENST00000537480.1;ENST00000278499.2	5'UTR;5'UTR;TSS1500;5'UTR;TSS200;TSS200	RP11-712B9.2;RP11-712B9.2;SESN3;RP11-712B9.2;SESN3;SESN3;SESN3;RP11-712B9.2;RP11-712B9.2;RP11-712B9.2	ENST00000536683.1;ENST00000543150.1;ENST00000536441.1;ENST00000540692.1;ENST00000537480.1;ENST00000542176.1;ENST00000278499.2;ENST00000543573.1;ENST00000543573.1;ENST00000534891.1	5'UTR;5'UTR;TSS1500;5'UTR;TSS200;TSS200;TSS200;1stExon;5'UTR;5'UTR		NA	chr11:94962621-94966459	6	chr11:94962348-94966402	6	NA	NA	NA	0.670642	-0.916737	8.7659	7.05576e-09	9.12638e-06	10.4223	0.103318	TRUE	Increase
chr6	127210160	-	cg21516937	NA	NA	NA	NA	NA	NA		OpenSea					NA				RP11-73O6.4	ENST00000563385.1	5'UTR	RP11-73O6.4	ENST00000563385.1	5'UTR	chr6:127210160-127210370	3		NA		NA	NA	NA	NA	0.68548	-0.938884	9.8158	8.52409e-10	2.43803e-06	12.3823	0.103066	TRUE	Increase
chr8	80696411	+	cg15450295	NA	NA	NA	NA	NA	NA	chr8:80695830-80696458	Island			chr8:80696342-80696342		NA	8:80858386-80859055	8:80696388-80696755	Promoter_Associated	RP11-26J3.1	ENST00000502766.2	3'UTR	RP11-26J3.1	ENST00000502766.2	3'UTR	chr8:80695740-80696655	3		NA		NA	NA	TRUE	NA	1.01058	-1.8787	11.056	8.3636e-11	6.80454e-07	14.496	0.103019	TRUE	Increase
chr5	7750871	-	cg16751201	NA	NA	NA	NA	NA	NA		OpenSea	Body				NA				RP11-711G10.1;ADCY2	ENST00000514105.1;ENST00000382532.2	TSS1500;5'UTR	RP11-711G10.1;ADCY2	ENST00000514105.1;ENST00000382532.2	TSS1500;5'UTR		NA		NA		NA	NA	NA	NA	0.650336	-0.636463	7.14418	2.45416e-07	8.6062e-05	7.07251	0.102946	TRUE	Increase
chr8	64851070	-	cg08094135	NA	NA	NA	NA	NA	NA		OpenSea					TRUE				RP11-32K4.1;RP11-32K4.1;RP11-32K4.1	ENST00000523191.1;ENST00000524360.1;ENST00000521958.1	3'UTR;3'UTR;3'UTR	RP11-32K4.1;RP11-32K4.1;RP11-32K4.1	ENST00000523191.1;ENST00000524360.1;ENST00000521958.1	3'UTR;3'UTR;3'UTR		NA		NA		NA	NA	TRUE	NA	0.598788	0.384878	5.51243	1.21731e-05	0.00119998	3.33599	0.102641	TRUE	Increase
chr2	81663736	+	cg15144110	NA	NA	NA	NA	NA	NA		OpenSea					NA										chr2:81663525-81663750	3		NA		NA	NA	NA	NA	0.639577	-0.718256	7.27006	1.84016e-07	7.10331e-05	7.34642	0.102033	TRUE	Increase
chr1	176796290	-	cg09763729	NA	NA	NA	NA	NA	NA		OpenSea	Body				NA							PAPPA2	ENST00000479836.1	5'UTR		NA		NA	chr1:176794634-176796536	4	NA	NA	NA	0.591908	0.247939	8.14455	2.63732e-08	2.10156e-05	9.18523	0.101951	TRUE	Increase
chr11	35683551	+	cg23681730	NA	NA	NA	NA	NA	NA	chr11:35684421-35684846	N_Shore	TSS1500				NA		11:35683412-35685087	Unclassified	TRIM44	ENST00000299413.5	TSS1500	TRIM44	ENST00000299413.5	TSS1500	chr11:35683505-35684490	3		NA		NA	NA	TRUE	NA	0.592752	0.0355179	7.88888	4.60533e-08	2.96187e-05	8.65939	0.101845	TRUE	Increase
chr17	27333769	+	cg24917057	NA	NA	NA	NA	NA	NA	chr17:27332268-27333188	S_Shore	TSS1500;TSS1500;TSS1500				NA				SEZ6;SEZ6;SEZ6	ENST00000360295.7;ENST00000442608.2;ENST00000317338.10	TSS1500;TSS1500;TSS1500	SEZ6;SEZ6;SEZ6;SEZ6	ENST00000360295.7;ENST00000442608.2;ENST00000541381.1;ENST00000317338.10	TSS1500;TSS1500;TSS1500;TSS1500		NA		NA	chr17:27330286-27333801	6	NA	NA	NA	0.671227	-0.838379	11.4273	4.32056e-11	4.83192e-07	15.0887	0.101819	TRUE	Increase
chr12	46663902	+	cg16312655	NA	NA	NA	NA	NA	NA	chr12:46661054-46663408	S_Shore	TSS1500;TSS1500;TSS1500;TSS1500			RDMR	NA				SLC38A1;SLC38A1;SLC38A1;SLC38A1;SLC38A1	ENST00000549049.1;ENST00000439706.1;ENST00000398637.4;ENST00000549633.1;ENST00000546893.1	TSS1500;TSS1500;TSS1500;TSS1500;TSS1500	SLC38A1;SLC38A1;SLC38A1;SLC38A1;SLC38A1;SLC38A1;SLC38A1;SLC38A1	ENST00000551506.1;ENST00000549049.1;ENST00000439706.1;ENST00000398637.4;ENST00000549633.1;ENST00000546893.1;ENST00000550173.1;ENST00000546519.1	TSS1500;TSS1500;TSS1500;TSS1500;TSS1500;TSS1500;TSS200;TSS200	chr12:46660685-46664270	3		NA		NA	NA	NA	NA	-0.59094	-0.261453	-7.27554	1.81734e-07	7.05086e-05	7.35829	-0.101655	TRUE	Decrease
chr3	95402155	-	cg21254120	NA	NA	NA	NA	NA	NA		OpenSea	TSS200				NA				RP11-219E24.1	ENST00000494840.1	TSS200	RP11-219E24.1;RP11-219E24.1	ENST00000463799.1;ENST00000494840.1	TSS1500;TSS200		NA		NA		NA	NA	NA	NA	0.63116	0.904365	8.43237	1.42284e-08	1.4225e-05	9.76544	0.10143	TRUE	Increase
chr5	180257795	+	cg07492045	NA	NA	NA	NA	NA	NA	chr5:180258186-180258784	N_Shore	Body				NA	5:180190401-180190999	5:180257593-180259057	Promoter_Associated	CTC-205M6.2	ENST00000501855.2	TSS200	CTC-205M6.2;CTC-205M6.2;CTC-205M6.2;CTC-205M6.2;CTC-205M6.2	ENST00000501937.2;ENST00000501855.2;ENST00000502162.2;ENST00000508309.1;ENST00000509921.1	TSS1500;TSS200;TSS1500;TSS1500;TSS1500		NA	chr5:180257386-180259178	6		NA	NA	TRUE	NA	0.589737	-0.0624433	10.3439	3.1018e-10	1.35677e-06	13.3082	0.101284	TRUE	Increase
chr7	64903994	-	cg20899176	NA	NA	NA	NA	NA	NA		OpenSea					NA											NA		NA	chr7:64903145-64904058	6	NA	NA	NA	0.654025	-0.716874	7.61142	8.51688e-08	4.38005e-05	8.07767	0.101238	TRUE	Increase
chr1	41847974	+	cg00385863	NA	NA	NA	NA	NA	NA	chr1:41847264-41849204	Island					NA	1:41619897-41621108									chr1:41847700-41848695	3		NA		NA	NA	TRUE	NA	1.09153	2.69745	8.14627	2.62757e-08	2.0979e-05	9.18872	0.10106	TRUE	Increase
chr6	30182088	+	cg22123255	rs59014874	0.014639	NA	NA	NA	NA	chr6:30180933-30182187	Island	TSS1500				NA	6:30289816-30290119	6:30182063-30182404	Promoter_Associated	TRIM26;TRIM26;TRIM26	ENST00000487829.1;ENST00000454678.2;ENST00000453195.1	TSS1500;TSS1500;TSS1500	TRIM26;TRIM26;TRIM26;TRIM26;TRIM26	ENST00000487829.1;ENST00000454678.2;ENST00000418026.1;ENST00000416596.1;ENST00000453195.1	TSS1500;TSS1500;TSS1500;TSS1500;TSS1500	chr6:30181680-30182615	3		NA		NA	NA	TRUE	NA	-0.936284	1.66922	-8.6896	8.27304e-09	1.0069e-05	10.2735	-0.101048	TRUE	Decrease
chr5	88175870	-	cg15267384	NA	NA	NA	NA	NA	NA	chr5:88179866-88180258	N_Shelf	5'UTR;5'UTR;5'UTR;5'UTR				NA				MEF2C;MEF2C;MEF2C;MEF2C;MEF2C;MEF2C;MEF2C;MEF2C	ENST00000508569.1;ENST00000510942.1;ENST00000514028.1;ENST00000514015.1;ENST00000437473.2;ENST00000504921.2;ENST00000340208.5;ENST00000424173.2	5'UTR;5'UTR;5'UTR;5'UTR;5'UTR;5'UTR;5'UTR;5'UTR	MEF2C;MEF2C;MEF2C;MEF2C;MEF2C;MEF2C;MEF2C;MEF2C;MEF2C;MEF2C;MEF2C;MEF2C;MEF2C;MEF2C	ENST00000511086.1;ENST00000513252.1;ENST00000508569.1;ENST00000510942.1;ENST00000514028.1;ENST00000514015.1;ENST00000503075.1;ENST00000437473.2;ENST00000504921.2;ENST00000502983.1;ENST00000340208.5;ENST00000424173.2;ENST00000515093.1;ENST00000509349.1	3'UTR;5'UTR;5'UTR;5'UTR;5'UTR;5'UTR;5'UTR;5'UTR;5'UTR;5'UTR;5'UTR;5'UTR;3'UTR;3'UTR	chr5:88175580-88175950	3		NA		NA	NA	NA	NA	-0.649589	-1.12433	-5.95657	4.08757e-06	0.000567994	4.38339	-0.101021	TRUE	Decrease
chr1	153124348	-	cg12112007	NA	NA	NA	NA	NA	NA		OpenSea	TSS1500				NA				SPRR2G	ENST00000368748.4	TSS1500	SPRR2G	ENST00000368748.4	TSS1500		NA		NA		NA	NA	NA	NA	0.654349	-0.73772	6.42504	1.32125e-06	0.00026687	5.46555	0.101002	TRUE	Increase
chr1	30350244	+	cg06571301	NA	NA	rs4949227	0.182026	NA	NA		OpenSea					NA											NA		NA	chr1:30349655-30350258	6	NA	NA	NA	0.740173	-1.43045	8.86125	5.78936e-09	7.90295e-06	10.607	0.100733	TRUE	Increase
chr6	143832855	+	cg00480749	rs79093202	0.047785	NA	NA	NA	NA	chr6:143832389-143832943	Island	5'UTR;1stExon	high-CpG:143874526-143874586			TRUE	6:143874083-143874873	6:143831935-143833286	Promoter_Associated_Cell_type_specific	FUCA2;FUCA2	ENST00000438118.2;ENST00000002165.5	TSS200;TSS200	FUCA2;FUCA2	ENST00000438118.2;ENST00000002165.5	TSS200;TSS200	chr6:143832705-143833070	3		NA		NA	NA	TRUE	NA	1.33103	-2.43678	6.71613	6.6331e-07	0.000168642	6.12439	0.100722	TRUE	Increase
chr6	102062733	+	cg24432193	NA	NA	NA	NA	NA	NA		OpenSea	Body;Body;Body				TRUE										chr6:102062680-102062995	3		NA		NA	NA	TRUE	NA	0.609953	-0.387356	7.343	1.55884e-07	6.37956e-05	7.50411	0.100545	TRUE	Increase
chr22	18593364	-	cg05875032	NA	NA	NA	NA	NA	NA	chr22:18593113-18594197	Island	TSS200				TRUE	22:16973125-16974197	22:18592621-18594238	Unclassified	TUBA8;TUBA8	ENST00000316027.6;ENST00000330423.3	TSS200;TSS200	TUBA8;TUBA8;TUBA8	ENST00000316027.6;ENST00000330423.3;ENST00000426208.1	TSS200;TSS200;5'UTR	chr22:18592260-18594075	3		NA		NA	NA	TRUE	NA	1.02494	-2.0053	7.29381	1.74325e-07	6.86137e-05	7.39786	0.100423	TRUE	Increase
chr3	70911187	-	cg11903206	NA	NA	rs6781170	0.036482	rs6781170	0.036482		OpenSea			chr3:70911126-70911126		TRUE										chr3:70911100-70911335	3		NA		NA	NA	TRUE	NA	0.583058	0.0459859	8.19231	2.37881e-08	1.99113e-05	9.28236	0.100263	TRUE	Increase
chr2	90138295	+	cg17607922	NA	NA	NA	NA	NA	NA		OpenSea					NA				IGKV1D-16	ENST00000492446.1	TSS1500	IGKV1D-16	ENST00000492446.1	TSS1500		NA		NA		NA	NA	NA	NA	0.581792	0.276037	8.35206	1.6883e-08	1.58613e-05	9.6048	0.100201	TRUE	Increase
chr16	82362875	+	cg08033921	rs62038317	0.182771	NA	NA	NA	NA		OpenSea					TRUE										chr16:82362780-82363035	3		NA		NA	NA	TRUE	NA	0.585132	-0.0474933	7.5562	9.63703e-08	4.74899e-05	7.96055	0.0999225	TRUE	Increase
chr12	85667616	-	cg16733705	rs75368062	0.027802	NA	NA	NA	NA		OpenSea					NA	12:84191459-84191797	12:85667560-85667712	Unclassified_Cell_type_specific								NA		NA		NA	NA	TRUE	NA	0.678438	1.17598	13.9328	7.24077e-13	6.11751e-08	18.6559	0.0999003	TRUE	Increase
chr9	118906252	+	cg14578895	NA	NA	NA	NA	NA	NA		OpenSea					TRUE											NA		NA	chr9:118906241-118907522	5	NA	TRUE	NA	0.605902	-0.377675	6.83109	5.06716e-07	0.000140799	6.3815	0.0998429	TRUE	Increase
chr20	51962805	-	cg14830513	NA	NA	NA	NA	NA	NA		OpenSea	3'UTR;3'UTR				NA				TSHZ2;TSHZ2	ENST00000559286.1;ENST00000371497.3	5'UTR;3'UTR	TSHZ2;TSHZ2	ENST00000559286.1;ENST00000371497.3	5'UTR;3'UTR		NA		NA	chr20:51961624-51963322	6	NA	NA	NA	0.694823	-1.05061	10.8407	1.23548e-10	7.91473e-07	14.144	0.0996447	TRUE	Increase
chr6	9204663	-	cg18953459	NA	NA	NA	NA	NA	NA		OpenSea					NA										chr6:9204500-9204730	3		NA		NA	NA	NA	NA	0.661455	-0.798153	4.36853	0.000214495	0.0083427	0.584321	0.0995116	TRUE	Increase
chr20	58508943	+	cg26690949	NA	NA	NA	NA	NA	NA	chr20:58507755-58509517	Island		high-CpG:57942121-57942342		DMR	NA	20:57941151-57942912	20:58508070-58510031	Unclassified	FAM217B;SYCP2	ENST00000358293.3;ENST00000357552.2	5'UTR;TSS1500	SYCP2;FAM217B;SYCP2	ENST00000446834.1;ENST00000358293.3;ENST00000425931.1	TSS1500;5'UTR;TSS1500	chr20:58508345-58509595	3		NA		NA	NA	TRUE	NA	0.611933	-0.536085	11.1862	6.62302e-11	6.40768e-07	14.7059	0.0993298	TRUE	Increase
chr21	15953463	-	cg09330360	NA	NA	NA	NA	NA	NA		OpenSea	TSS1500;Body				NA				SAMSN1-AS1	ENST00000449214.1	TSS1500	SAMSN1-AS1	ENST00000449214.1	TSS1500		NA		NA		NA	NA	NA	NA	0.591895	-0.283537	8.52886	1.15976e-08	1.24951e-05	9.95718	0.0992685	TRUE	Increase
chr4	18321009	+	cg22803560	NA	NA	NA	NA	NA	NA		OpenSea					NA	4:17929900-17930120										NA		NA	chr4:18320104-18321435	5	NA	TRUE	NA	0.610349	0.870707	7.08882	2.78732e-07	9.45284e-05	6.95131	0.0990518	TRUE	Increase
chr3	70821120	-	cg20410491	NA	NA	NA	NA	NA	NA		OpenSea			chr3:70820956-70820956		NA										chr3:70821000-70821210	3		NA		NA	NA	NA	NA	0.613959	0.950917	5.24989	2.3385e-05	0.00186337	2.70907	0.099011	TRUE	Increase
chr8	113049519	-	cg25968664	NA	NA	NA	NA	NA	NA		OpenSea					TRUE											NA		NA		NA	NA	TRUE	NA	-0.708876	1.27222	-9.86181	7.79476e-10	2.32298e-06	12.4645	-0.0989813	TRUE	Decrease
chr9	80779207	+	cg09997590	NA	NA	rs58993668	0.010522	rs58993668	0.010522		OpenSea					NA				7SK	ENST00000410520.1	TSS1500	7SK	ENST00000410520.1	TSS1500		NA		NA		NA	NA	NA	NA	-0.850588	1.80877	-5.9529	4.12426e-06	0.000571725	4.37482	-0.0989002	TRUE	Decrease
chr18	14759044	-	cg17332784	NA	NA	NA	NA	NA	NA		OpenSea	Body				NA				U6	ENST00000363775.1	TSS200	U6	ENST00000363775.1	TSS200		NA		NA		NA	NA	NA	NA	0.830233	-1.58416	10.0792	5.12711e-10	1.82954e-06	12.8489	0.098676	TRUE	Increase
chr4	55809778	+	cg17394874	rs77637703	0.079068	NA	NA	NA	NA		OpenSea					NA				RP11-463H12.2	ENST00000509711.1	TSS200	RP11-463H12.2	ENST00000509711.1	TSS200		NA		NA		NA	NA	NA	NA	-0.573562	-0.338892	-9.63342	1.21822e-09	3.02173e-06	12.0533	-0.0986669	TRUE	Decrease
chr7	18067874	+	cg13304306	NA	NA	NA	NA	NA	NA		OpenSea	TSS1500				NA				PRPS1L1	ENST00000506618.2	TSS1500	PRPS1L1	ENST00000506618.2	TSS1500		NA		NA		NA	NA	NA	NA	0.584176	-0.267607	4.56355	0.00013116	0.00596816	1.05497	0.0985724	TRUE	Increase
chr6	4282346	-	cg24385694	NA	NA	NA	NA	NA	NA	chr6:4282004-4282310	S_Shore					TRUE	6:4226981-4227346	6:4282077-4282381	Unclassified_Cell_type_specific							chr6:4281845-4282535	3		NA		NA	NA	TRUE	NA	-0.923521	2.07207	-7.52136	1.04209e-07	4.97027e-05	7.8864	-0.0985542	TRUE	Decrease
chr4	74965135	-	cg00630212	NA	NA	NA	NA	NA	NA	chr4:74964656-74965279	Island	TSS200				TRUE	4:75183301-75184143			CXCL2;CXCL2	ENST00000508487.1;ENST00000296031.4	TSS200;TSS1500	CXCL2;CXCL2;CXCL2	ENST00000508487.1;ENST00000296031.4;ENST00000510048.1	TSS200;TSS1500;TSS1500	chr4:74964645-74965235	3		NA		NA	NA	TRUE	NA	0.60427	0.797892	8.99815	4.36701e-09	6.57643e-06	10.8698	0.0984839	TRUE	Increase
chr18	499393	+	cg06283976	NA	NA	NA	NA	NA	NA	chr18:499315-500722	Island	Body			CDMR	NA	18:489326-490189	18:499260-500309	Unclassified_Cell_type_specific							chr18:499025-499395	3		NA		NA	NA	TRUE	NA	0.740954	-1.22169	8.2459	2.11956e-08	1.85625e-05	9.39095	0.0984596	TRUE	Increase
chr7	27142682	+	cg09871315	NA	NA	NA	NA	NA	NA	chr7:27143181-27143479	N_Shore	TSS1500			CDMR	NA	7:27109045-27109239	7:27141566-27143021	Unclassified_Cell_type_specific	HOXA2	ENST00000222718.5	TSS1500	HOXA2	ENST00000222718.5	TSS1500	chr7:27142220-27144415	3		NA		NA	TRUE	TRUE	NA	0.572319	0.156893	5.00718	4.29324e-05	0.00280063	2.12582	0.098455	TRUE	Increase
chr5	114937535	+	cg16464045	NA	NA	NA	NA	NA	NA	chr5:114937613-114938149	N_Shore	Body;5'UTR;Body				NA		5:114937345-114938922	Unclassified	AC010226.4;AC010226.4;AC010226.4;TICAM2;TICAM2	ENST00000506485.1;ENST00000508517.1;ENST00000515570.1;ENST00000427199.2;ENST00000513729.1	TSS1500;TSS1500;TSS1500;5'UTR;3'UTR	AC010226.4;AC010226.4;AC010226.4;TICAM2;TICAM2;TMED7-TICAM2	ENST00000506485.1;ENST00000508517.1;ENST00000515570.1;ENST00000427199.2;ENST00000513729.1;ENST00000514548.1	TSS1500;TSS1500;TSS1500;5'UTR;3'UTR;3'UTR	chr5:114937300-114937955	3		NA		NA	NA	TRUE	NA	-0.659219	0.879451	-9.62056	1.24947e-09	3.08048e-06	12.03	-0.0984342	TRUE	Decrease
chr12	85667451	+	cg21836370	NA	NA	NA	NA	NA	NA		OpenSea					TRUE	12:84191459-84191797									chr12:85667085-85667490	3		NA		NA	NA	TRUE	NA	0.685829	1.28886	13.1305	2.51181e-12	1.13532e-07	17.5908	0.0983993	TRUE	Increase
chr5	156143683	-	cg26267483	NA	NA	NA	NA	NA	NA		OpenSea	Body;Body;Body				TRUE				CTC-340I23.2	ENST00000520705.1	3'UTR	CTC-340I23.2	ENST00000520705.1	3'UTR	chr5:156143680-156143890	3		NA		NA	NA	TRUE	NA	0.658751	-0.858826	4.90617	5.53321e-05	0.00333184	1.88234	0.0983411	TRUE	Increase
chr2	80551413	+	cg14754187	NA	NA	NA	NA	NA	NA	chr2:80549578-80549798	S_Shore	Body;Body				TRUE							CTNNA2	ENST00000493024.1	5'UTR		NA		NA		NA	NA	TRUE	NA	0.674911	-1.01359	8.5794	1.04253e-08	1.16509e-05	10.057	0.0982977	TRUE	Increase
chr12	7595981	-	cg13986618	NA	NA	NA	NA	NA	NA	chr12:7592406-7593030	S_Shelf	Body				NA							CD163L1	ENST00000543276.1	5'UTR		NA		NA		NA	TRUE	TRUE	NA	0.585406	-0.221277	7.0458	3.07789e-07	0.000101341	6.85686	0.0982284	TRUE	Increase
chr1	108113977	+	cg24950918	NA	NA	NA	NA	NA	NA		OpenSea	3'UTR;3'UTR				NA				AC114491.2;VAV3	ENST00000516385.1;ENST00000370056.4	TSS1500;3'UTR	AC114491.2;VAV3	ENST00000516385.1;ENST00000370056.4	TSS1500;3'UTR		NA		NA		NA	NA	NA	NA	0.611839	0.950795	6.59576	8.80919e-07	0.000204773	5.85328	0.0981925	TRUE	Increase
chr15	29967031	+	cg00234462	NA	NA	NA	NA	NA	NA	chr15:29967209-29967621	N_Shore					NA	15:27754276-27754894			RP11-680F8.1	ENST00000536835.2	TSS200	RP11-680F8.1	ENST00000536835.2	TSS200	chr15:29966760-29967675	3		NA		NA	NA	NA	NA	0.66386	-0.871335	6.14679	2.57666e-06	0.000416188	4.82585	0.0981486	TRUE	Increase
chr11	94965364	-	cg13037275	rs73530857	0.012809	NA	NA	NA	NA	chr11:94965357-94965588	Island	TSS1500				NA	11:94605006-94605317	11:94965135-94965375	Promoter_Associated	RP11-712B9.2;RP11-712B9.2;SESN3;SESN3;SESN3;RP11-712B9.2;SESN3;SESN3;SESN3;SESN3	ENST00000536683.1;ENST00000543150.1;ENST00000416495.2;ENST00000393234.1;ENST00000536441.1;ENST00000540692.1;ENST00000537480.1;ENST00000278499.2;ENST00000278499.2;ENST00000537480.1	5'UTR;5'UTR;TSS1500;TSS1500;TSS1500;5'UTR;1stExon;1stExon;5'UTR;3'UTR	RP11-712B9.2;RP11-712B9.2;RP11-712B9.2;SESN3;SESN3;SESN3;RP11-712B9.2;SESN3;SESN3;SESN3;SESN3;SESN3;SESN3;RP11-712B9.2	ENST00000536683.1;ENST00000543150.1;ENST00000543573.1;ENST00000416495.2;ENST00000393234.1;ENST00000536441.1;ENST00000540692.1;ENST00000537480.1;ENST00000542176.1;ENST00000278499.2;ENST00000278499.2;ENST00000537480.1;ENST00000542176.1;ENST00000534891.1	5'UTR;5'UTR;TSS1500;TSS1500;TSS1500;TSS1500;5'UTR;1stExon;1stExon;1stExon;5'UTR;3'UTR;5'UTR;5'UTR	chr11:94965040-94965730	3		NA		NA	TRUE	TRUE	NA	0.723953	-1.33824	10.8417	1.23326e-10	7.91473e-07	14.1457	0.0980984	TRUE	Increase
chr12	12849229	-	cg22778421	NA	NA	NA	NA	NA	NA	chr12:12849067-12849270	Island	TSS200				TRUE	12:12740229-12740497	12:12848817-12850273	Promoter_Associated	GPR19	ENST00000332427.2	TSS200	GPR19;GPR19;GPR19	ENST00000545876.1;ENST00000332427.2;ENST00000540796.1	TSS200;TSS200;TSS200	chr12:12849060-12849275	3		NA		NA	NA	TRUE	NA	0.852847	-1.56192	6.1446	2.59027e-06	0.000417567	4.82079	0.0978766	TRUE	Increase
chr20	7075613	+	cg10817627	NA	NA	rs73894696	0.012351	rs73894696	0.012351		OpenSea					NA				RP4-764O22.1	ENST00000425900.1	5'UTR	RP4-764O22.1	ENST00000425900.1	5'UTR		NA		NA	chr20:7074934-7075666	6	NA	NA	NA	0.567469	0.202222	9.82796	8.32478e-10	2.43354e-06	12.4041	0.0978317	TRUE	Increase
chr16	76673751	+	cg00623756	NA	NA	NA	NA	NA	NA		OpenSea	Body				NA				RP11-96P7.1	ENST00000512279.1	5'UTR	RP11-96P7.1	ENST00000512279.1	5'UTR		NA		NA	chr16:76673592-76674413	6	NA	NA	NA	0.571587	-0.0330626	8.68922	8.2796e-09	1.0069e-05	10.2727	0.0976479	TRUE	Increase
chr8	80696520	+	cg17701417	NA	NA	NA	NA	NA	NA	chr8:80695830-80696458	S_Shore			chr8:80696342-80696342		NA		8:80696388-80696755	Promoter_Associated	RP11-26J3.1	ENST00000502766.2	3'UTR	RP11-26J3.1	ENST00000502766.2	3'UTR	chr8:80695740-80696655	3		NA		NA	NA	TRUE	NA	0.866564	-1.64756	14.6921	2.34837e-13	3.63323e-08	19.6032	0.0975888	TRUE	Increase
chr9	117484049	+	cg23870876	NA	NA	NA	NA	NA	NA		OpenSea					TRUE										chr9:117483745-117484910	3		NA		NA	NA	NA	NA	0.577285	-0.303181	10.3603	3.00776e-10	1.34455e-06	13.3363	0.097405	TRUE	Increase
chr9	14307195	-	cg13977827	NA	NA	NA	NA	NA	NA		OpenSea	Body	low-CpG:14297101-14297213			NA	9:14297101-14297309			NFIB	ENST00000493697.1	3'UTR	NFIB	ENST00000493697.1	3'UTR	chr9:14306980-14307310	3		NA		NA	NA	TRUE	NA	-0.604089	-0.928754	-6.19993	2.26653e-06	0.000382656	4.94874	-0.0972551	TRUE	Decrease
chr5	1446208	+	cg14502484	NA	NA	NA	NA	NA	NA	chr5:1444678-1446648	Island	TSS1500				NA	5:1497333-1499727			SLC6A3	ENST00000270349.9	TSS1500	SLC6A3	ENST00000270349.9	TSS1500	chr5:1445785-1446655	3		NA		NA	NA	TRUE	NA	0.65551	-1.06822	9.95532	6.50457e-10	2.08348e-06	12.6307	0.097233	TRUE	Increase
chr6	27276867	-	cg14155724	rs61736079	0.011936	NA	NA	NA	NA	chr6:27279794-27280635	N_Shelf	1stExon				NA				POM121L2	ENST00000444565.1	1stExon	POM121L2	ENST00000444565.1	1stExon		NA		NA		NA	NA	TRUE	NA	0.586792	-0.323426	4.24226	0.000294872	0.0103372	0.280257	0.0972172	TRUE	Increase
chr8	47867238	-	cg05682742	rs17061834	0.108363	NA	NA	NA	NA	chr8:47866369-47866767	S_Shore					NA											NA		NA		NA	NA	TRUE	NA	0.588475	0.774271	8.34061	1.73012e-08	1.61054e-05	9.58182	0.0971179	TRUE	Increase
chr12	21926447	-	cg04027548	NA	NA	NA	NA	NA	NA		OpenSea	Body			RDMR	NA	12:21817680-21817882	12:21925934-21926885	Unclassified_Cell_type_specific							chr12:21926145-21926615	3		NA		NA	NA	TRUE	NA	-0.73537	-1.67347	-11.8687	2.00907e-11	3.26911e-07	15.7705	-0.0970941	TRUE	Decrease
chr7	6703597	-	cg05554189	NA	NA	NA	NA	NA	NA	chr7:6703503-6704075	Island				DMR	NA	7:6670096-6670587	7:6703204-6704452	Unclassified_Cell_type_specific	AC073343.13	ENST00000366167.2	TSS200	AC073343.13	ENST00000413182.1	TSS200	chr7:6703445-6704215	3		NA		NA	NA	NA	NA	0.656352	-0.897493	5.44536	1.43754e-05	0.00134063	3.17631	0.0970789	TRUE	Increase
chr2	177446447	-	cg23978724	NA	NA	NA	NA	NA	NA		OpenSea					NA											NA		NA	chr2:177446245-177446795	3	NA	NA	NA	0.592919	-0.497075	8.62664	9.43944e-09	1.09399e-05	10.1501	0.0969589	TRUE	Increase
chr8	24858244	-	cg08314383	NA	NA	NA	NA	NA	NA	chr8:24857509-24858427	Island			chr8:24858208-24858208	DMR	TRUE	8:24913829-24914685			CTD-2168K21.1	ENST00000522570.1	5'UTR	CTD-2168K21.1	ENST00000522570.1	5'UTR	chr8:24858060-24858415	3		NA		NA	NA	TRUE	NA	0.688513	-1.12629	7.74878	6.27379e-08	3.57885e-05	8.36709	0.0968666	TRUE	Increase
chr20	14477645	+	cg06883875	NA	NA	NA	NA	NA	NA		OpenSea	Body				NA							MACROD2;MACROD2;MACROD2	ENST00000494602.1;ENST00000490428.1;ENST00000463861.1	5'UTR;5'UTR;5'UTR		NA	chr20:14477614-14477994	5	chr20:14477520-14478628	3	NA	NA	NA	-0.578928	0.275773	-8.23693	2.16083e-08	1.8807e-05	9.37281	-0.0968615	TRUE	Decrease
chr12	105447169	-	cg27012531	NA	NA	NA	NA	NA	NA		OpenSea	Body;Body				NA		12:105446359-105447208	Unclassified				ALDH1L2;ALDH1L2	ENST00000549335.1;ENST00000552270.1	3'UTR;3'UTR	chr12:105446845-105447210	3		NA		NA	NA	NA	NA	0.58097	0.769231	6.3183	1.70531e-06	0.000316329	5.22127	0.0968147	TRUE	Increase
chr17	6358599	+	cg04030486	NA	NA	NA	NA	NA	NA	chr17:6358414-6358955	Island	3'UTR;3'UTR				NA	17:6299062-6299655			PITPNM3;PITPNM3	ENST00000421306.3;ENST00000262483.8	3'UTR;3'UTR	PITPNM3;PITPNM3	ENST00000421306.3;ENST00000262483.8	3'UTR;3'UTR	chr17:6357545-6358655	3		NA		NA	NA	TRUE	NA	1.1491	-2.42461	7.59903	8.75595e-08	4.4635e-05	8.05144	0.0966174	TRUE	Increase
chr20	33146543	-	cg14335782	NA	NA	NA	NA	NA	NA	chr20:33146135-33147318	Island	1stExon;5'UTR;Body	high-CpG:32610161-32610235			NA	20:32609778-32611316	20:33145716-33147247	Promoter_Associated	MAP1LC3A;MAP1LC3A;MAP1LC3A;MAP1LC3A;MAP1LC3A	ENST00000360668.3;ENST00000360668.3;ENST00000476428.1;ENST00000397709.1;ENST00000397709.1	5'UTR;1stExon;TSS200;5'UTR;1stExon	MAP1LC3A;MAP1LC3A;MAP1LC3A;MAP1LC3A;MAP1LC3A	ENST00000360668.3;ENST00000360668.3;ENST00000476428.1;ENST00000397709.1;ENST00000397709.1	5'UTR;1stExon;TSS200;5'UTR;1stExon	chr20:33146300-33146555	3		NA		NA	NA	TRUE	NA	0.71208	1.36522	7.35583	1.51413e-07	6.27547e-05	7.53176	0.0965493	TRUE	Increase
chr9	128819840	-	cg09232790	NA	NA	NA	NA	NA	NA		OpenSea					NA				RP11-343J18.2	ENST00000441473.1	TSS200	RP11-343J18.2	ENST00000441473.1	TSS200		NA		NA	chr9:128819433-128821694	4	NA	NA	NA	-0.726103	1.25516	-6.57135	9.33278e-07	0.000213048	5.79808	-0.0964873	TRUE	Decrease
chr8	58744154	+	cg01883287	rs111389525	0.013272	NA	NA	NA	NA		OpenSea					NA											NA		NA		NA	NA	NA	NA	-0.614454	0.729942	-9.78194	9.10534e-10	2.49428e-06	12.3216	-0.0964323	TRUE	Decrease
chr6	40366261	+	cg20379760	NA	NA	NA	NA	NA	NA		OpenSea	Body				TRUE											NA		NA		NA	NA	TRUE	NA	0.596985	0.90071	3.83395	0.000821388	0.0203667	-0.69514	0.0962563	TRUE	Increase
chr5	180258852	+	cg17035698	rs117240144	0.03776	NA	NA	NA	NA	chr5:180258186-180258784	S_Shore	Body				NA		5:180257593-180259057	Promoter_Associated	CTC-205M6.2	ENST00000501855.2	5'UTR	CTC-205M6.2;CTC-205M6.2;CTC-205M6.2;CTC-205M6.2;CTC-205M6.2	ENST00000501855.2;ENST00000502162.2;ENST00000508309.1;ENST00000509921.1;ENST00000501937.2	5'UTR;5'UTR;5'UTR;5'UTR;5'UTR	chr5:180258500-180259015	3		NA		NA	NA	TRUE	NA	0.620489	-0.770029	9.58136	1.34995e-09	3.21141e-06	11.9586	0.0960698	TRUE	Increase
chr7	138721018	+	cg02714598	rs2279860	0.485223	NA	NA	NA	NA	chr7:138720044-138721019	Island	TSS1500				NA	7:138370479-138371559	7:138719747-138721106	Promoter_Associated	ZC3HAV1L;ZC3HAV1L	ENST00000358573.3;ENST00000275766.1	TSS1500;TSS1500	ZC3HAV1L;ZC3HAV1L	ENST00000358573.3;ENST00000275766.1	TSS1500;TSS1500	chr7:138719465-138721270	3		NA		NA	NA	TRUE	NA	0.762847	-1.34338	7.75859	6.13899e-08	3.51916e-05	8.38764	0.0960621	TRUE	Increase
chr11	94965610	+	cg03680032	NA	NA	NA	NA	NA	NA	chr11:94963753-94964573	S_Shore	TSS1500				NA	11:94605006-94605317	11:94965388-94965748	Promoter_Associated	RP11-712B9.2;RP11-712B9.2;SESN3;SESN3;SESN3;RP11-712B9.2;SESN3;SESN3;SESN3;SESN3	ENST00000536683.1;ENST00000543150.1;ENST00000416495.2;ENST00000393234.1;ENST00000536441.1;ENST00000540692.1;ENST00000537480.1;ENST00000278499.2;ENST00000278499.2;ENST00000537480.1	5'UTR;5'UTR;TSS1500;TSS1500;TSS1500;5'UTR;1stExon;1stExon;5'UTR;3'UTR	RP11-712B9.2;RP11-712B9.2;SESN3;SESN3;SESN3;RP11-712B9.2;SESN3;SESN3;SESN3;RP11-712B9.2;SESN3;SESN3;SESN3;RP11-712B9.2	ENST00000536683.1;ENST00000543150.1;ENST00000416495.2;ENST00000393234.1;ENST00000536441.1;ENST00000540692.1;ENST00000537480.1;ENST00000542176.1;ENST00000278499.2;ENST00000543573.1;ENST00000278499.2;ENST00000537480.1;ENST00000542176.1;ENST00000534891.1	5'UTR;5'UTR;TSS1500;TSS1500;TSS1500;5'UTR;1stExon;1stExon;1stExon;TSS200;5'UTR;3'UTR;5'UTR;5'UTR	chr11:94965040-94965730	3		NA		NA	NA	TRUE	NA	0.708491	-1.37002	12.3858	8.40651e-12	1.89985e-07	16.539	0.0960553	TRUE	Increase
chr1	210426358	+	cg10717691	NA	NA	NA	NA	NA	NA		OpenSea					TRUE	1:208492645-208492984	1:210426072-210426417	Unclassified_Cell_type_specific							chr1:210425925-210426935	3		NA		NA	NA	TRUE	NA	0.556133	0.118503	11.9377	1.7858e-11	3.02689e-07	15.8749	0.0960038	TRUE	Increase
chr11	5409822	+	cg17023909	rs6578628	0.277737	NA	NA	NA	NA		OpenSea	TSS1500;Body;5'UTR				NA				OR51M1;HBG2;HBE1;AC104389.28	ENST00000328611.3;ENST00000380259.2;ENST00000380237.1;ENST00000415970.1	TSS1500;5'UTR;5'UTR;3'UTR	OR51M1;HBG2;HBE1;HBE1;AC104389.28;AC104389.28;AC104389.28;AC104389.28	ENST00000328611.3;ENST00000380259.2;ENST00000380237.1;ENST00000396895.1;ENST00000420465.1;ENST00000415970.1;ENST00000420726.1;ENST00000418729.1	TSS1500;5'UTR;5'UTR;5'UTR;3'UTR;3'UTR;3'UTR;3'UTR		NA		NA		NA	NA	NA	NA	0.762694	-1.56849	5.92426	4.42249e-06	0.000599482	4.30784	0.0959857	TRUE	Increase
chr22	45809596	-	cg03780455	NA	NA	NA	NA	NA	NA	chr22:45809191-45809953	Island	5'UTR;TSS200;1stExon	high-CpG:44188205-44188321		DMR	TRUE	22:44187563-44188607	22:45809080-45810217	Promoter_Associated	SMC1B;SMC1B;RIBC2;RIBC2;RIBC2;RIBC2	ENST00000357450.4;ENST00000404354.3;ENST00000342894.3;ENST00000342894.3;ENST00000538017.1;ENST00000538017.1	TSS200;TSS200;1stExon;5'UTR;5'UTR;1stExon	SMC1B;RIBC2;SMC1B;RIBC2;RIBC2;RIBC2;RIBC2	ENST00000357450.4;ENST00000498265.1;ENST00000404354.3;ENST00000342894.3;ENST00000342894.3;ENST00000538017.1;ENST00000538017.1	TSS200;TSS1500;TSS200;1stExon;5'UTR;5'UTR;1stExon	chr22:45809420-45810115	3		NA		NA	NA	TRUE	NA	0.941623	-2.11235	9.46886	1.68734e-09	3.55661e-06	11.7524	0.0959837	TRUE	Increase
chr6	31549229	-	cg12234287	NA	NA	NA	NA	NA	NA	chr6:31548436-31549277	Island	Body;3'UTR				NA	6:31656416-31657221	6:31547692-31549746	Promoter_Associated	LTB;LTB	ENST00000483972.1;ENST00000446745.2	3'UTR;3'UTR	LTB;LTB;LTB	ENST00000483972.1;ENST00000446745.2;ENST00000482429.1	3'UTR;3'UTR;3'UTR	chr6:31549125-31549750	3		NA		NA	NA	TRUE	NA	-0.580069	0.350233	-6.69664	6.94407e-07	0.000173896	6.08063	-0.0958538	TRUE	Decrease
chr20	7328339	-	cg01188674	NA	NA	NA	NA	NA	NA		OpenSea	Body				NA				RP5-988G17.1	ENST00000455299.1	5'UTR	RP5-988G17.1	ENST00000455299.1	5'UTR	chr20:7328160-7328375	3		NA		NA	NA	NA	NA	0.56106	0.503692	8.00268	3.58955e-08	2.53729e-05	8.89464	0.0958336	TRUE	Increase
chr3	23852061	-	cg20950724	NA	NA	NA	NA	NA	NA	chr3:23851987-23852508	Island	Body;Body				NA	3:23826865-23827714			UBE2E1	ENST00000475680.1	TSS1500	UBE2E1;UBE2E1;UBE2E1;UBE2E1	ENST00000475680.1;ENST00000452012.1;ENST00000495141.1;ENST00000467766.1	TSS1500;TSS1500;5'UTR;5'UTR	chr3:23851265-23852955	3		NA		NA	NA	TRUE	NA	-0.703208	-1.15885	-4.26779	0.000276501	0.00989567	0.341682	-0.0958257	TRUE	Decrease
chr2	177028680	+	cg09387749	NA	NA	NA	NA	NA	NA	chr2:177029413-177029941	N_Shore	TSS200			RDMR	TRUE				HOXD3;HOXD3;HOXD3	ENST00000249440.2;ENST00000468418.2;ENST00000410016.1	TSS200;5'UTR;5'UTR	HOXD3;HOXD3;HOXD3;HOXD3	ENST00000249440.2;ENST00000432796.2;ENST00000468418.2;ENST00000410016.1	TSS200;5'UTR;5'UTR;5'UTR	chr2:177028345-177028735	3		NA		NA	NA	TRUE	NA	0.670406	-1.10052	7.4869	1.12604e-07	5.1876e-05	7.81291	0.0958172	TRUE	Increase
chr5	126205081	+	cg06918474	NA	NA	NA	NA	NA	NA		OpenSea	3'UTR				TRUE	5:126232867-126233023	5:126204758-126205173	Unclassified_Cell_type_specific	2021-03-03	ENST00000308660.5	3'UTR	2021-03-03	ENST00000308660.5	3'UTR	chr5:126204685-126205155	3		NA		NA	NA	TRUE	NA	0.555556	0.209519	7.94579	4.06486e-08	2.7427e-05	8.77728	0.0958051	TRUE	Increase
chr7	18832559	-	cg18885392	NA	NA	NA	NA	NA	NA		OpenSea	Body;Body;Body;Body				TRUE							HDAC9;HDAC9;HDAC9	ENST00000490851.1;ENST00000461159.2;ENST00000523867.1	TSS1500;5'UTR;5'UTR		NA		NA		NA	NA	TRUE	NA	0.803793	-1.8238	5.95496	4.10361e-06	0.000569541	4.37963	0.095772	TRUE	Increase
chr12	116014003	-	cg03069148	NA	NA	NA	NA	NA	NA		OpenSea					NA				RP11-1028N23.2;RP11-1028N23.3	ENST00000548457.1;ENST00000550378.1	TSS1500;5'UTR	RP11-1028N23.2;RP11-1028N23.3	ENST00000548457.1;ENST00000550378.1	TSS1500;5'UTR	chr12:116013860-116014130	3		NA		NA	NA	NA	NA	0.629078	-0.825582	6.84345	4.92301e-07	0.000138031	6.40904	0.095506	TRUE	Increase
chr8	129214157	-	cg24791478	NA	NA	NA	NA	NA	NA		OpenSea					NA										chr8:129214100-129214455	3		NA		NA	NA	NA	NA	0.557798	0.113801	5.61029	9.557e-06	0.00101375	3.5683	0.0955016	TRUE	Increase
chr10	42864633	+	cg08967936	NA	NA	NA	NA	NA	NA	chr10:42862953-42863216	S_Shore	TSS1500				NA											NA		NA		NA	NA	TRUE	NA	0.625376	-0.75135	4.99156	4.46491e-05	0.00287982	2.08819	0.0954425	TRUE	Increase
chr1	12774904	-	cg19620994	rs78453302	0.037985	NA	NA	NA	NA		OpenSea	TSS1500;TSS1500				NA				AADACL3;AADACL3	ENST00000332530.3;ENST00000359318.5	TSS1500;TSS1500	AADACL3;AADACL3	ENST00000332530.3;ENST00000359318.5	TSS1500;TSS1500		NA		NA		NA	NA	TRUE	NA	0.634155	-0.87831	8.67195	8.58422e-09	1.02255e-05	10.2389	0.0953447	TRUE	Increase
chr11	94965469	-	cg08881680	NA	NA	NA	NA	NA	NA	chr11:94965357-94965588	Island	TSS1500				NA	11:94605006-94605317	11:94965388-94965748	Promoter_Associated	RP11-712B9.2;RP11-712B9.2;SESN3;SESN3;SESN3;RP11-712B9.2;SESN3;SESN3;SESN3;SESN3	ENST00000536683.1;ENST00000543150.1;ENST00000416495.2;ENST00000393234.1;ENST00000536441.1;ENST00000540692.1;ENST00000537480.1;ENST00000278499.2;ENST00000278499.2;ENST00000537480.1	5'UTR;5'UTR;TSS1500;TSS1500;TSS1500;5'UTR;1stExon;1stExon;5'UTR;3'UTR	RP11-712B9.2;RP11-712B9.2;RP11-712B9.2;SESN3;SESN3;SESN3;RP11-712B9.2;SESN3;SESN3;SESN3;SESN3;SESN3;SESN3;RP11-712B9.2	ENST00000536683.1;ENST00000543150.1;ENST00000543573.1;ENST00000416495.2;ENST00000393234.1;ENST00000536441.1;ENST00000540692.1;ENST00000537480.1;ENST00000542176.1;ENST00000278499.2;ENST00000278499.2;ENST00000537480.1;ENST00000542176.1;ENST00000534891.1	5'UTR;5'UTR;TSS1500;TSS1500;TSS1500;TSS1500;5'UTR;1stExon;1stExon;1stExon;5'UTR;3'UTR;5'UTR;5'UTR	chr11:94965040-94965730	3		NA		NA	NA	TRUE	NA	0.589712	-0.633292	11.3887	4.62441e-11	4.96721e-07	15.0279	0.0953104	TRUE	Increase
chr19	48983600	+	cg15246590	NA	NA	NA	NA	NA	NA	chr19:48983562-48984175	Island	3'UTR;3'UTR				TRUE	19:53675320-53676347	19:48983374-48984648	Promoter_Associated	CYTH2	ENST00000427476.1	3'UTR	CYTH2	ENST00000427476.1	3'UTR	chr19:48983325-48983715	3		NA		NA	NA	TRUE	NA	0.664768	-1.28939	8.69607	8.16189e-09	1.00025e-05	10.2861	0.0952593	TRUE	Increase
chr17	74534182	+	cg16984438	NA	NA	NA	NA	NA	NA	chr17:74533281-74534566	Island	TSS200;Body				TRUE	17:72044879-72046161			CYGB;PRCD;PRCD;PRCD	ENST00000293230.4;ENST00000465808.1;ENST00000465808.1;ENST00000397633.3	TSS1500;5'UTR;1stExon;5'UTR	CYGB;PRCD;PRCD;PRCD	ENST00000293230.4;ENST00000465808.1;ENST00000465808.1;ENST00000397633.3	TSS1500;5'UTR;1stExon;5'UTR	chr17:74533425-74534215	3		NA		NA	NA	NA	NA	0.909758	2.43936	7.53831	1.00317e-07	4.86973e-05	7.9225	0.0952276	TRUE	Increase
chr3	45839377	-	cg13719314	NA	NA	NA	NA	NA	NA	chr3:45837480-45838256	S_Shore	TSS1500;TSS1500				NA		3:45839273-45839484	Unclassified_Cell_type_specific	SLC6A20;SLC6A20;SLC6A20	ENST00000353278.4;ENST00000456124.2;ENST00000358525.4	TSS1500;TSS1500;TSS1500	SLC6A20;SLC6A20;SLC6A20	ENST00000353278.4;ENST00000456124.2;ENST00000358525.4	TSS1500;TSS1500;TSS1500		NA		NA		NA	NA	TRUE	NA	0.590426	-0.618823	8.51055	1.20553e-08	1.27875e-05	9.9209	0.09511	TRUE	Increase
chr16	19492752	-	cg08127157	NA	NA	rs35421097	0.019169	NA	NA		OpenSea	Body;Body;Body;Body;Body				NA				CTA-363E6.6	ENST00000561762.1	3'UTR	TMC5;CTA-363E6.6	ENST00000567478.1;ENST00000561762.1	5'UTR;3'UTR	chr16:19492685-19492935	3		NA		NA	NA	NA	NA	-0.583935	0.56118	-5.15205	2.98621e-05	0.00219431	2.47432	-0.0950956	TRUE	Decrease
chr5	72746341	-	cg06041909	NA	NA	NA	NA	NA	NA	chr5:72746989-72747587	N_Shore				RDMR	NA				RP11-79P5.7	ENST00000512310.1	TSS1500	RP11-79P5.7	ENST00000512310.1	TSS1500		NA		NA		NA	NA	TRUE	NA	0.573612	-0.302763	5.73695	6.99573e-06	0.000817413	3.86778	0.0950813	TRUE	Increase
chr11	12399176	+	cg18778433	NA	NA	NA	NA	NA	NA	chr11:12398965-12399863	Island	1stExon;5'UTR	high-CpG:12355596-12355755			NA	11:12355450-12356608	11:12398891-12399781	Unclassified_Cell_type_specific	PARVA;PARVA;PARVA;PARVA;PARVA	ENST00000334956.8;ENST00000539723.1;ENST00000539723.1;ENST00000550549.1;ENST00000550549.1	1stExon;5'UTR;1stExon;5'UTR;1stExon	PARVA;PARVA;PARVA;PARVA;PARVA;PARVA	ENST00000334956.8;ENST00000539723.1;ENST00000530755.1;ENST00000550549.1;ENST00000550549.1;ENST00000530755.1	1stExon;5'UTR;1stExon;5'UTR;1stExon;5'UTR	chr11:12398925-12400010	3		NA		NA	NA	TRUE	NA	0.844812	-1.63987	4.76849	7.82436e-05	0.00421493	1.55002	0.0950636	TRUE	Increase
chr6	134210946	+	cg04467618	NA	NA	NA	NA	NA	NA	chr6:134210639-134211218	Island	1stExon;1stExon			RDMR	NA	6:134251946-134253038			TCF21;TCF21	ENST00000367882.4;ENST00000237316.3	1stExon;1stExon	TCF21;TCF21	ENST00000367882.4;ENST00000237316.3	1stExon;1stExon	chr6:134210740-134211575	3		NA		NA	NA	TRUE	NA	0.7198	-1.27442	10.679	1.66182e-10	9.45481e-07	13.8757	0.0950075	TRUE	Increase
chr11	94965658	+	cg03605838	NA	NA	NA	NA	NA	NA	chr11:94965357-94965588	S_Shore	Body;TSS1500;1stExon;5'UTR				NA	11:94605006-94605317	11:94965388-94965748	Promoter_Associated	RP11-712B9.2;RP11-712B9.2;SESN3;SESN3;SESN3;RP11-712B9.2;SESN3;SESN3;SESN3	ENST00000536683.1;ENST00000543150.1;ENST00000416495.2;ENST00000393234.1;ENST00000536441.1;ENST00000540692.1;ENST00000278499.2;ENST00000537480.1;ENST00000278499.2	5'UTR;5'UTR;TSS1500;TSS1500;TSS1500;5'UTR;1stExon;TSS200;5'UTR	RP11-712B9.2;RP11-712B9.2;SESN3;SESN3;SESN3;RP11-712B9.2;SESN3;SESN3;RP11-712B9.2;SESN3;SESN3;SESN3;RP11-712B9.2	ENST00000536683.1;ENST00000543150.1;ENST00000416495.2;ENST00000393234.1;ENST00000536441.1;ENST00000540692.1;ENST00000542176.1;ENST00000278499.2;ENST00000543573.1;ENST00000537480.1;ENST00000278499.2;ENST00000542176.1;ENST00000534891.1	5'UTR;5'UTR;TSS1500;TSS1500;TSS1500;5'UTR;1stExon;1stExon;TSS200;TSS200;5'UTR;5'UTR;5'UTR	chr11:94965040-94965730	3		NA		NA	NA	NA	NA	0.67786	-1.25684	9.4377	1.79539e-09	3.69565e-06	11.695	0.0950061	TRUE	Increase
chr1	98519661	+	cg09011883	NA	NA	NA	NA	NA	NA	chr1:98519001-98519983	Island				DMR	NA	1:98291590-98292538	1:98519312-98520077	Unclassified_Cell_type_specific							chr1:98518485-98520050	3		NA		NA	NA	TRUE	NA	0.791439	-1.49674	10.9112	1.08673e-10	7.53313e-07	14.2599	0.0949108	TRUE	Increase
chr19	23257319	+	cg17948136	NA	NA	NA	NA	NA	NA	chr19:23257957-23258518	N_Shore					NA										chr19:23257125-23257375	3		NA		NA	NA	TRUE	NA	-0.67522	1.0681	-6.08533	2.98969e-06	0.00045946	4.68333	-0.0948512	TRUE	Decrease
chr20	33146371	+	cg19630440	NA	NA	NA	NA	NA	NA	chr20:33146135-33147318	Island	TSS200;Body				NA	20:32609778-32611316	20:33145716-33147247	Promoter_Associated	MAP1LC3A;MAP1LC3A;MAP1LC3A;MAP1LC3A	ENST00000476428.1;ENST00000360668.3;ENST00000360668.3;ENST00000397709.1	TSS1500;5'UTR;1stExon;TSS200	MAP1LC3A;MAP1LC3A;MAP1LC3A;MAP1LC3A	ENST00000476428.1;ENST00000360668.3;ENST00000360668.3;ENST00000397709.1	TSS1500;5'UTR;1stExon;TSS200	chr20:33146300-33146555	3		NA		NA	NA	TRUE	NA	0.826451	1.81916	9.60046	1.3e-09	3.1572e-06	11.9934	0.0945315	TRUE	Increase
chr5	179741104	+	cg23248424	NA	NA	NA	NA	NA	NA	chr5:179740710-179741121	Island	Body				NA	5:179673298-179673711									chr5:179741100-179741450	3		NA		NA	NA	TRUE	NA	1.03925	-1.98643	7.62155	8.32624e-08	4.33962e-05	8.09912	0.0945048	TRUE	Increase
chr19	15919767	+	cg13089041	NA	NA	NA	NA	NA	NA	chr19:15918423-15918704	S_Shore	TSS1500				NA				OR10H1	ENST00000334920.2	TSS1500	OR10H1	ENST00000334920.2	TSS1500		NA		NA		NA	NA	NA	NA	0.632992	-0.96343	7.95522	3.98183e-08	2.70512e-05	8.79676	0.0944568	TRUE	Increase
chr3	116298840	+	cg21582662	NA	NA	NA	NA	NA	NA		OpenSea					NA										chr3:116298760-116298970	3		NA		NA	NA	NA	NA	0.860132	-1.74002	8.11045	2.83947e-08	2.19691e-05	9.11565	0.0943281	TRUE	Increase
chr10	100993553	-	cg18499443	NA	NA	NA	NA	NA	NA	chr10:100993820-100994188	N_Shore	Body;Body;Body;Body	low-CpG:100983425-100983697		CDMR	TRUE	10:100983493-100983675									chr10:100993545-100993715	3		NA		NA	NA	TRUE	NA	0.657355	-1.0367	10.0525	5.39524e-10	1.88314e-06	12.8022	0.0942913	TRUE	Increase
chr6	1367582	+	cg05841098	NA	NA	rs75294181	0.043837	NA	NA		OpenSea					NA											NA		NA		NA	NA	NA	NA	0.553236	-0.0517006	6.60029	8.71522e-07	0.000203402	5.86353	0.0942848	TRUE	Increase
chr6	86099731	-	cg16055189	NA	NA	rs692830	0.000827	NA	NA		OpenSea					NA				RP11-30P6.6;RP11-30P6.6	ENST00000455071.1;ENST00000455071.1	1stExon;3'UTR	RP11-30P6.6;RP11-30P6.6	ENST00000455071.1;ENST00000455071.1	1stExon;3'UTR		NA		NA		NA	NA	NA	NA	0.548205	-0.0792546	5.49863	1.25966e-05	0.00122677	3.30315	0.0941865	TRUE	Increase
chr12	5195150	+	cg01621390	NA	NA	NA	NA	NA	NA		OpenSea					TRUE										chr12:5195005-5195435	3		NA		NA	NA	TRUE	NA	-0.560832	-0.658419	-7.62655	8.23393e-08	4.3145e-05	8.10968	-0.0941257	TRUE	Decrease
chr3	158786927	-	cg22652435	rs73874790	0.016011	NA	NA	NA	NA		OpenSea	TSS200;TSS200;TSS200;TSS200;TSS200				NA				IQCJ-SCHIP1;IQCJ;IQCJ;IQCJ-SCHIP1	ENST00000476809.1;ENST00000397832.2;ENST00000481796.1;ENST00000467442.1	TSS200;TSS200;5'UTR;5'UTR	IQCJ-SCHIP1;IQCJ-SCHIP1;IQCJ-SCHIP1;IQCJ-SCHIP1;IQCJ-SCHIP1;IQCJ;IQCJ;IQCJ-SCHIP1	ENST00000483486.1;ENST00000481715.1;ENST00000488898.1;ENST00000471575.1;ENST00000476809.1;ENST00000397832.2;ENST00000481796.1;ENST00000467442.1	TSS1500;TSS1500;TSS1500;TSS200;TSS200;TSS200;5'UTR;5'UTR		NA		NA		NA	NA	NA	NA	0.556514	0.605549	8.20466	2.31631e-08	1.95085e-05	9.30743	0.0939599	TRUE	Increase
chrX	54466607	-	cg23507472	NA	NA	NA	NA	NA	NA		OpenSea	TSS1500				NA		X:54466419-54467027	Promoter_Associated	TSR2	ENST00000375151.4	TSS1500	TSR2	ENST00000375151.4	TSS1500	chrX:54466600-54466895	3		NA		NA	NA	NA	NA	0.567896	-0.44041	10.3665	2.97259e-10	1.33617e-06	13.347	0.0938906	TRUE	Increase
chr3	65535247	-	cg21655915	NA	NA	NA	NA	NA	NA	chr3:65534684-65535344	Island	Body;Body;Body				NA	3:65509730-65510336			MAGI1	ENST00000470990.1	3'UTR	MAGI1;MAGI1;MAGI1	ENST00000476403.1;ENST00000470990.1;ENST00000464060.1	TSS200;3'UTR;3'UTR	chr3:65534485-65535295	3		NA		NA	NA	TRUE	NA	1.07396	-2.10704	13.2385	2.1173e-12	1.07663e-07	17.7382	0.0938873	TRUE	Increase
chr13	45945362	+	cg02472998	NA	NA	NA	NA	NA	NA		OpenSea	Body				TRUE	13:44843195-44843421	13:45944450-45945665	Unclassified	TPT1-AS1	ENST00000405697.3	5'UTR	TPT1-AS1;TPT1-AS1;TPT1-AS1;TPT1-AS1;TPT1-AS1;TPT1-AS1;TPT1-AS1;TPT1-AS1;TPT1-AS1;TPT1-AS1	ENST00000517509.1;ENST00000520622.1;ENST00000520590.1;ENST00000523506.1;ENST00000521336.1;ENST00000524062.1;ENST00000520310.1;ENST00000521507.1;ENST00000523445.1;ENST00000522845.1	5'UTR;5'UTR;5'UTR;5'UTR;5'UTR;5'UTR;5'UTR;5'UTR;5'UTR;5'UTR	chr13:45945120-45945435	3		NA		NA	NA	TRUE	NA	0.693117	-1.27401	10.9973	9.29762e-11	7.13626e-07	14.4006	0.0938687	TRUE	Increase
chr8	1319507	-	cg00536910	rs144032807	0.011	NA	NA	NA	NA	chr8:1321232-1321638	N_Shore					NA										chr8:1319165-1319775	3		NA		NA	NA	TRUE	NA	-0.545666	-0.227283	-5.78538	6.21154e-06	0.000749354	3.98189	-0.0938532	TRUE	Decrease
chr3	188012918	+	cg02524983	rs9832929	0.197067	NA	NA	NA	NA		OpenSea	5'UTR;5'UTR;5'UTR				NA				LPP;LPP;LPP	ENST00000448637.1;ENST00000312675.4;ENST00000543006.1	5'UTR;5'UTR;5'UTR	LPP;LPP;LPP;LPP;LPP;LPP;LPP;LPP;LPP;LPP;LPP	ENST00000448637.1;ENST00000416784.1;ENST00000430340.1;ENST00000414139.1;ENST00000454789.1;ENST00000426274.1;ENST00000420410.1;ENST00000443217.1;ENST00000312675.4;ENST00000543006.1;ENST00000457242.1	5'UTR;5'UTR;5'UTR;5'UTR;5'UTR;5'UTR;5'UTR;5'UTR;5'UTR;5'UTR;5'UTR	chr3:188012685-188013215	3		NA		NA	NA	TRUE	TRUE	0.594409	0.985392	6.25286	1.99539e-06	0.000351924	5.07081	0.0936624	TRUE	Increase
chr9	114860889	+	cg11929218	NA	NA	NA	NA	NA	NA		OpenSea	Body;Body;Body;Body				TRUE		9:114859615-114860940	Gene_Associated				SUSD1	ENST00000529933.1	3'UTR	chr9:114860665-114861015	3		NA		NA	NA	NA	NA	0.551631	0.471368	7.0482	3.06091e-07	0.000100863	6.86213	0.0935403	TRUE	Increase
chr6	125474789	-	cg10457212	NA	NA	NA	NA	NA	NA	chr6:125474804-125475722	N_Shore	TSS1500;TSS1500;TSS200;TSS200;TSS200;TSS200				NA	6:125516488-125517668	6:125474694-125476295	Unclassified	TPD52L1;TPD52L1;TPD52L1;TPD52L1;TPD52L1;TPD52L1;TPD52L1;TPD52L1	ENST00000528193.1;ENST00000532429.1;ENST00000534199.1;ENST00000304877.13;ENST00000534000.1;ENST00000368402.5;ENST00000368388.2;ENST00000527711.1	TSS1500;TSS1500;TSS1500;TSS200;TSS200;TSS200;TSS200;TSS200	TPD52L1;TPD52L1;TPD52L1;TPD52L1;TPD52L1;TPD52L1;TPD52L1;TPD52L1;TPD52L1;TPD52L1	ENST00000392483.2;ENST00000528193.1;ENST00000532978.1;ENST00000534199.1;ENST00000304877.13;ENST00000534000.1;ENST00000368402.5;ENST00000368388.2;ENST00000527711.1;ENST00000534368.1	TSS1500;TSS1500;TSS1500;TSS1500;TSS200;TSS200;TSS200;TSS200;TSS200;5'UTR	chr6:125474740-125476275	3		NA		NA	NA	NA	NA	0.876379	-1.88852	9.59013	1.32679e-09	3.19366e-06	11.9746	0.0934557	TRUE	Increase
chr2	71116411	+	cg18144593	NA	NA	NA	NA	NA	NA	chr2:71115927-71116412	Island				DMR	NA	2:70969470-70970039			AC007040.5	ENST00000449073.2	5'UTR	AC007040.5	ENST00000449073.2	5'UTR	chr2:71115860-71116855	3		NA		NA	NA	TRUE	NA	0.828032	-1.83509	9.57067	1.3788e-09	3.26097e-06	11.9391	0.0933971	TRUE	Increase
chr5	88169235	+	cg02967097	NA	NA	NA	NA	NA	NA		OpenSea	5'UTR;5'UTR;5'UTR;5'UTR				NA				MEF2C;MEF2C;MEF2C;MEF2C;MEF2C;MEF2C;MEF2C;MEF2C	ENST00000508569.1;ENST00000510942.1;ENST00000514028.1;ENST00000514015.1;ENST00000437473.2;ENST00000504921.2;ENST00000340208.5;ENST00000424173.2	5'UTR;5'UTR;5'UTR;5'UTR;5'UTR;5'UTR;5'UTR;5'UTR	MEF2C;MEF2C;MEF2C;MEF2C;MEF2C;MEF2C;MEF2C;MEF2C;MEF2C;MEF2C;MEF2C;MEF2C;MEF2C;MEF2C;MEF2C	ENST00000511086.1;ENST00000508610.1;ENST00000513252.1;ENST00000508569.1;ENST00000510942.1;ENST00000514028.1;ENST00000514015.1;ENST00000503075.1;ENST00000437473.2;ENST00000504921.2;ENST00000502983.1;ENST00000340208.5;ENST00000424173.2;ENST00000515093.1;ENST00000509349.1	3'UTR;5'UTR;5'UTR;5'UTR;5'UTR;5'UTR;5'UTR;5'UTR;5'UTR;5'UTR;5'UTR;5'UTR;5'UTR;3'UTR;3'UTR	chr5:88169160-88169550	3		NA		NA	NA	NA	NA	-0.556677	0.246429	-4.86287	6.16977e-05	0.00358542	1.77787	-0.0933532	TRUE	Decrease
chr18	14748250	-	cg24061208	NA	NA	NA	NA	NA	NA	chr18:14747516-14748231	S_Shore	1stExon;5'UTR				NA	18:14737517-14738527			ANKRD30B;ANKRD30B;ANKRD30B	ENST00000447268.2;ENST00000358984.3;ENST00000358984.3	TSS200;5'UTR;1stExon	ANKRD30B;ANKRD30B;ANKRD30B	ENST00000447268.2;ENST00000358984.3;ENST00000358984.3	TSS200;5'UTR;1stExon	chr18:14747845-14748275	3		NA		NA	NA	TRUE	NA	0.556355	0.628744	8.3512	1.69142e-08	1.58722e-05	9.60307	0.0931274	TRUE	Increase
chr5	50006983	-	cg20336210	rs80208604	0.015096	NA	NA	NA	NA		OpenSea	Body;Body;Body				TRUE				PARP8;PARP8;PARP8	ENST00000514342.2;ENST00000511363.2;ENST00000423185.2	5'UTR;5'UTR;5'UTR	PARP8;PARP8;PARP8;PARP8;PARP8	ENST00000505180.1;ENST00000503790.2;ENST00000514342.2;ENST00000511363.2;ENST00000423185.2	5'UTR;5'UTR;5'UTR;5'UTR;5'UTR		NA	chr5:50006635-50007843	6	chr5:50006748-50007638	6	NA	NA	NA	-0.548832	-0.612285	-6.04609	3.28808e-06	0.000491484	4.59212	-0.0930792	TRUE	Decrease
chr19	1302808	+	cg04523661	NA	NA	NA	NA	NA	NA	chr19:1302530-1302811	Island					NA	19:1253569-1253809			MUM1	ENST00000344663.3	5'UTR	MUM1	ENST00000344663.3	5'UTR	chr19:1302705-1303115	3		NA		NA	NA	TRUE	NA	-0.559262	-0.712669	-8.35247	1.68685e-08	1.58613e-05	9.60561	-0.0930776	TRUE	Decrease
chr11	94965587	+	cg17980625	NA	NA	NA	NA	NA	NA	chr11:94965357-94965588	Island	TSS1500				NA	11:94605006-94605317	11:94965388-94965748	Promoter_Associated	RP11-712B9.2;RP11-712B9.2;SESN3;SESN3;SESN3;RP11-712B9.2;SESN3;SESN3;SESN3;SESN3	ENST00000536683.1;ENST00000543150.1;ENST00000416495.2;ENST00000393234.1;ENST00000536441.1;ENST00000540692.1;ENST00000537480.1;ENST00000278499.2;ENST00000278499.2;ENST00000537480.1	5'UTR;5'UTR;TSS1500;TSS1500;TSS1500;5'UTR;1stExon;1stExon;5'UTR;3'UTR	RP11-712B9.2;RP11-712B9.2;SESN3;SESN3;SESN3;RP11-712B9.2;SESN3;SESN3;SESN3;RP11-712B9.2;SESN3;SESN3;SESN3;RP11-712B9.2	ENST00000536683.1;ENST00000543150.1;ENST00000416495.2;ENST00000393234.1;ENST00000536441.1;ENST00000540692.1;ENST00000537480.1;ENST00000542176.1;ENST00000278499.2;ENST00000543573.1;ENST00000278499.2;ENST00000537480.1;ENST00000542176.1;ENST00000534891.1	5'UTR;5'UTR;TSS1500;TSS1500;TSS1500;5'UTR;1stExon;1stExon;1stExon;TSS200;5'UTR;3'UTR;5'UTR;5'UTR	chr11:94965040-94965730	3		NA		NA	NA	TRUE	NA	0.684058	-1.34749	11.5383	3.55671e-11	4.5214e-07	15.2625	0.0930734	TRUE	Increase
chr7	18448597	-	cg16803837	NA	NA	NA	NA	NA	NA		OpenSea					TRUE							HDAC9;HDAC9;HDAC9;HDAC9	ENST00000433709.2;ENST00000413509.2;ENST00000461159.2;ENST00000474742.1	5'UTR;5'UTR;5'UTR;5'UTR		NA	chr7:18448059-18448878	6		NA	NA	TRUE	NA	0.600975	1.05269	6.42319	1.32707e-06	0.000267514	5.46134	0.0930528	TRUE	Increase
chr6	31549222	-	cg13150632	NA	NA	NA	NA	NA	NA	chr6:31548436-31549277	Island	Body;3'UTR				NA	6:31656416-31657221	6:31547692-31549746	Promoter_Associated	LTB;LTB	ENST00000483972.1;ENST00000446745.2	3'UTR;3'UTR	LTB;LTB;LTB	ENST00000483972.1;ENST00000446745.2;ENST00000482429.1	3'UTR;3'UTR;3'UTR	chr6:31549125-31549750	3		NA		NA	NA	TRUE	NA	-0.545151	-0.496649	-5.71455	7.39173e-06	0.000849891	3.81493	-0.0930412	TRUE	Decrease
chr6	25223397	+	cg23798793	rs74688549	0.080933	NA	NA	NA	NA		OpenSea					TRUE											NA	chr6:25223323-25224181	6		NA	NA	NA	NA	0.609943	-0.828783	5.78881	6.15959e-06	0.000745317	3.98995	0.0930176	TRUE	Increase
chr17	56401734	-	cg17525495	NA	NA	NA	NA	NA	NA	chr17:56401728-56402343	Island	Body;Body				TRUE											NA	chr17:56399586-56410966	6	chr17:56399024-56418444	6	NA	TRUE	NA	0.824627	-1.53392	6.97371	3.63633e-07	0.000113352	6.69798	0.0929398	TRUE	Increase
chr4	13538807	+	cg18609078	NA	NA	NA	NA	NA	NA	chr4:13537646-13537973	S_Shore					NA	4:13147803-13147906									chr4:13538665-13538815	3		NA		NA	NA	TRUE	NA	0.539485	-0.00696542	10.8903	1.12884e-10	7.53313e-07	14.2256	0.0928949	TRUE	Increase
chr16	15685126	+	cg02229757	NA	NA	NA	NA	NA	NA		OpenSea			chr16:15684514-15684514		TRUE		16:15684476-15685218	Promoter_Associated				C16orf45	ENST00000565857.1	3'UTR	chr16:15684420-15685155	3		NA		NA	NA	TRUE	NA	0.599237	1.03271	10.6362	1.79844e-10	9.95365e-07	13.804	0.0928701	TRUE	Increase
chr6	143832440	-	cg18419694	NA	NA	NA	NA	NA	NA	chr6:143832389-143832943	Island	Body				TRUE	6:143874083-143874873	6:143831935-143833286	Promoter_Associated_Cell_type_specific							chr6:143832065-143832695	3		NA		NA	NA	TRUE	NA	0.88072	-1.75358	5.57458	1.04381e-05	0.00108118	3.48363	0.0928468	TRUE	Increase
chr2	161407874	-	cg01952255	NA	NA	NA	NA	NA	NA		OpenSea					TRUE											NA		NA	chr2:161407867-161408197	3	NA	NA	NA	0.546915	-0.195351	6.16649	2.4569e-06	0.000403087	4.87146	0.0926989	TRUE	Increase
chr1	152942688	+	cg02202484	NA	NA	rs60658884	0.047575	NA	NA		OpenSea	TSS1500				NA				SPRR4	ENST00000328051.2	TSS1500	SPRR4	ENST00000328051.2	TSS1500		NA		NA		NA	TRUE	TRUE	NA	0.574634	-0.521419	8.72005	7.76308e-09	9.69111e-06	10.333	0.0926842	TRUE	Increase
chr6	143832390	-	cg25911245	NA	NA	NA	NA	NA	NA	chr6:143832389-143832943	Island	Body				TRUE	6:143874083-143874873	6:143831935-143833286	Promoter_Associated_Cell_type_specific							chr6:143832065-143832695	3		NA		NA	NA	TRUE	NA	1.16722	-2.32809	8.72173	7.73592e-09	9.68286e-06	10.3362	0.0926616	TRUE	Increase
chr16	56669661	+	cg22131907	NA	NA	NA	NA	NA	NA	chr16:56669037-56669727	Island	Body				NA	16:55226549-55227199			MT1JP	ENST00000564564.1	TSS200	MT1JP;MT1JP;MT1JP	ENST00000564564.1;ENST00000563395.1;ENST00000563395.1	TSS200;1stExon;5'UTR	chr16:56669365-56669715	3		NA		NA	NA	NA	NA	0.574369	-0.603515	10.5318	2.18225e-10	1.14088e-06	13.6283	0.0926364	TRUE	Increase
chr8	132951855	+	cg19163331	rs145119295	0.0124	NA	NA	NA	NA		OpenSea	Body				TRUE				EFR3A;EFR3A	ENST00000519656.1;ENST00000407309.2	TSS1500;5'UTR	EFR3A;EFR3A;EFR3A;EFR3A	ENST00000520362.1;ENST00000519656.1;ENST00000522709.1;ENST00000407309.2	TSS1500;TSS1500;5'UTR;5'UTR	chr8:132951820-132952015	3		NA		NA	NA	NA	NA	0.537685	0.0566909	6.1693	2.4403e-06	0.000401334	4.87796	0.0926083	TRUE	Increase
chr2	134398722	+	cg17779296	NA	NA	NA	NA	NA	NA		OpenSea					NA											NA	chr2:134398645-134399584	6		NA	NA	NA	NA	-0.571139	-0.90058	-6.70129	6.86857e-07	0.000172902	6.09107	-0.0925993	TRUE	Decrease
chr3	53556216	+	cg09642468	rs979220	0.307523	NA	NA	NA	NA		OpenSea	Body;Body;Body				NA											NA		NA		NA	NA	NA	NA	0.537525	0.187022	6.45391	1.23341e-06	0.000254111	5.53138	0.0925405	TRUE	Increase
chr22	26875806	+	cg21711214	NA	NA	NA	NA	NA	NA	chr22:26879458-26879930	N_Shelf	TSS1500;Body				NA		22:26875299-26875825	Unclassified_Cell_type_specific	HPS4;HPS4	ENST00000398141.1;ENST00000402105.3	TSS1500;TSS200	HPS4;HPS4;HPS4;HPS4;HPS4;HPS4;HPS4;HPS4	ENST00000483631.1;ENST00000398141.1;ENST00000481910.1;ENST00000429411.1;ENST00000402105.3;ENST00000496385.1;ENST00000464362.1;ENST00000466781.1	3'UTR;TSS1500;TSS1500;TSS1500;TSS200;TSS1500;TSS1500;3'UTR	chr22:26875085-26876250	3		NA		NA	NA	TRUE	NA	-0.542265	-0.463224	-7.3378	1.57735e-07	6.44559e-05	7.4929	-0.0924233	TRUE	Decrease
chr9	110253800	-	cg14367995	NA	NA	NA	NA	NA	NA	chr9:110249748-110252660	S_Shore				RDMR	NA	9:109293601-109293811						KLF4	ENST00000420475.1	TSS1500	chr9:110253305-110254455	3		NA		NA	NA	TRUE	NA	-0.612422	0.875241	-6.8571	4.76871e-07	0.000135042	6.43943	-0.0924181	TRUE	Decrease
chr9	21335348	-	cg04539784	NA	NA	NA	NA	NA	NA	chr9:21335125-21335560	Island	5'UTR;1stExon				NA	9:21324957-21325560	9:21334662-21335876	Unclassified	KLHL9;KLHL9;KLHL9	ENST00000359039.4;ENST00000537938.1;ENST00000359039.4	5'UTR;TSS200;1stExon	KLHL9;KLHL9;KLHL9	ENST00000359039.4;ENST00000537938.1;ENST00000359039.4	5'UTR;TSS200;1stExon	chr9:21335300-21335550	3		NA		NA	NA	NA	NA	0.675635	-1.2751	12.2039	1.13854e-11	2.31577e-07	16.2724	0.0923994	TRUE	Increase
chr5	50679965	-	cg19650983	NA	NA	NA	NA	NA	NA	chr5:50678632-50679375	S_Shore	TSS1500;Body				TRUE				CTD-2314G24.2	ENST00000559112.1	TSS1500	CTD-2314G24.2	ENST00000559112.1	TSS1500	chr5:50679385-50680075	3		NA		NA	NA	NA	NA	0.744313	-1.45575	8.2883	1.93512e-08	1.74812e-05	9.47657	0.0923261	TRUE	Increase
chr9	34457440	+	cg08578641	NA	NA	NA	NA	NA	NA	chr9:34457375-34458892	Island	Body;TSS1500				NA	9:34447376-34449057			DNAI1;DNAI1;DNAI1	ENST00000379040.1;ENST00000242317.4;ENST00000545019.1	TSS1500;TSS1500;TSS1500	DNAI1;DNAI1;DNAI1;DNAI1;DNAI1	ENST00000396929.3;ENST00000437363.1;ENST00000545019.1;ENST00000470982.1;ENST00000470982.1	TSS1500;TSS1500;TSS1500;1stExon;5'UTR	chr9:34456885-34458375	3		NA		NA	TRUE	TRUE	NA	-0.565288	0.594621	-8.85796	5.82884e-09	7.917e-06	10.6006	-0.0922359	TRUE	Decrease
chr12	31231910	+	cg05811208	NA	NA	NA	NA	NA	NA		OpenSea	Body;Body;Body;Body;Body				NA				DDX11	ENST00000404673.3	5'UTR	DDX11;DDX11;DDX11;DDX11	ENST00000544652.1;ENST00000404673.3;ENST00000536265.1;ENST00000535158.1	5'UTR;5'UTR;5'UTR;5'UTR	chr12:31231760-31232075	3		NA		NA	NA	NA	NA	0.551014	0.510975	9.52739	1.50215e-09	3.37461e-06	11.8599	0.0922145	TRUE	Increase
chr10	95327884	-	cg09488203	NA	NA	NA	NA	NA	NA	chr10:95326229-95327108	S_Shore	Body			RDMR	NA	10:95317473-95317998									chr10:95327845-95328375	3		NA		NA	NA	TRUE	NA	-0.692688	1.28126	-5.81971	5.71026e-06	0.000707016	4.06264	-0.0921601	TRUE	Decrease
chr6	46338497	-	cg16218074	rs9369614	0.428311	NA	NA	NA	NA		OpenSea	Body;Body				NA										chr6:46338440-46338655	3		NA		NA	NA	NA	NA	-0.535211	-0.227815	-6.57041	9.35351e-07	0.000213163	5.79595	-0.0921583	TRUE	Decrease
chr4	75524105	+	cg21717408	NA	NA	NA	NA	NA	NA		OpenSea					NA										chr4:75523920-75524110	3		NA		NA	NA	NA	NA	-0.667344	1.19531	-6.03734	3.35863e-06	0.000498094	4.57176	-0.0920033	TRUE	Decrease
chr9	16704404	-	cg14157107	NA	NA	NA	NA	NA	NA		OpenSea	Body				TRUE				BNC2	ENST00000471301.1	3'UTR	BNC2;BNC2;BNC2	ENST00000471301.1;ENST00000468187.1;ENST00000486514.1	3'UTR;3'UTR;3'UTR	chr9:16704400-16705555	3		NA		NA	NA	TRUE	NA	-0.544002	-0.61374	-8.81205	6.41051e-09	8.52209e-06	10.5118	-0.0919726	TRUE	Decrease
chr6	31549241	-	cg14208573	NA	NA	NA	NA	NA	NA	chr6:31548436-31549277	Island	Body;3'UTR				NA	6:31656416-31657221	6:31547692-31549746	Promoter_Associated	LTB;LTB	ENST00000483972.1;ENST00000446745.2	3'UTR;3'UTR	LTB;LTB;LTB	ENST00000483972.1;ENST00000446745.2;ENST00000482429.1	3'UTR;3'UTR;3'UTR	chr6:31549125-31549750	3		NA		NA	NA	TRUE	NA	-0.560559	0.426719	-7.64862	7.83828e-08	4.1643e-05	8.15633	-0.0918694	TRUE	Decrease
chr1	159505015	-	cg27527345	NA	NA	NA	NA	NA	NA		OpenSea	1stExon				NA				OR10J5	ENST00000334857.2	1stExon	OR10J5	ENST00000334857.2	1stExon		NA		NA		NA	NA	TRUE	NA	0.671602	-1.2643	8.71619	7.82597e-09	9.71325e-06	10.3254	0.091809	TRUE	Increase
chr17	7350413	-	cg19440264	NA	NA	NA	NA	NA	NA	chr17:7348274-7348830	S_Shore	Body				TRUE	17:7290910-7291151						CHRNB1	ENST00000573209.1	5'UTR		NA	chr17:7346278-7351005	6		NA	NA	TRUE	NA	1.07805	2.51183	9.15825	3.15016e-09	5.29532e-06	11.1737	0.0917183	TRUE	Increase
chr6	50685691	+	cg26098847	NA	NA	NA	NA	NA	NA	chr6:50682334-50683214	S_Shelf	Body				NA				TFAP2D	ENST00000492804.1	TSS200	TFAP2D	ENST00000492804.1	TSS200		NA		NA	chr6:50680193-50686464	6	NA	NA	NA	-0.534003	-0.125602	-5.87566	4.97975e-06	0.000646786	4.19399	-0.0916957	TRUE	Decrease
chr19	31398080	-	cg14422959	NA	NA	NA	NA	NA	NA		OpenSea					NA				CTC-400I9.1	ENST00000567374.1	TSS200	CTC-400I9.1	ENST00000567374.1	TSS200		NA		NA		NA	NA	NA	NA	0.531003	0.102959	8.83523	6.10978e-09	8.19436e-06	10.5567	0.091666	TRUE	Increase
chr14	26674085	-	cg23438893	NA	NA	NA	NA	NA	NA	chr14:26674163-26674478	N_Shore					TRUE										chr14:26673685-26674155	3		NA		NA	NA	TRUE	NA	-0.539427	0.210925	-6.23607	2.07765e-06	0.000361165	5.03211	-0.0916552	TRUE	Decrease
chr6	46293862	-	cg19083007	rs1372571	0.032201	NA	NA	NA	NA		OpenSea	TSS1500				TRUE				RCAN2	ENST00000330430.6	TSS1500	RCAN2	ENST00000330430.6	TSS1500		NA	chr6:46293317-46294401	4	chr6:46293103-46294150	5	NA	TRUE	NA	-0.646332	-1.40166	-5.54443	1.1246e-05	0.00113943	3.41205	-0.0915983	TRUE	Decrease
chr6	32712045	+	cg18785140	rs9276428	0.320611	NA	NA	NA	NA		OpenSea	Body				NA											NA		NA		NA	NA	TRUE	NA	0.551065	-0.315685	6.06782	3.1193e-06	0.000474449	4.64264	0.0915733	TRUE	Increase
chr16	20284013	-	cg21908013	NA	NA	NA	NA	NA	NA		OpenSea					NA											NA		NA	chr16:20283046-20284210	6	NA	NA	NA	0.563861	0.855696	9.96744	6.35438e-10	2.05153e-06	12.6522	0.0915247	TRUE	Increase
chr12	14720834	+	cg27488348	NA	NA	NA	NA	NA	NA	chr12:14720248-14721093	Island	TSS200				NA	12:14611516-14612398			PLBD1;PLBD1;RP11-695J4.2;RP11-695J4.2	ENST00000240617.5;ENST00000240617.5;ENST00000542401.1;ENST00000545424.1	1stExon;5'UTR;TSS200;5'UTR	PLBD1;PLBD1;PLBD1;RP11-695J4.2;RP11-695J4.2	ENST00000240617.5;ENST00000240617.5;ENST00000541618.1;ENST00000542401.1;ENST00000545424.1	1stExon;5'UTR;TSS200;TSS200;5'UTR	chr12:14720125-14721415	3		NA		NA	NA	TRUE	NA	0.57048	-0.579439	7.31423	1.66412e-07	6.67098e-05	7.44201	0.0914741	TRUE	Increase
chr17	10325221	-	cg10798382	NA	NA	NA	NA	NA	NA		OpenSea	5'UTR;Body				NA				MYH8;MYH8	ENST00000403437.1;ENST00000252173.3	5'UTR;TSS200	MYH8;MYH8	ENST00000403437.1;ENST00000252173.3	5'UTR;TSS200		NA		NA		NA	NA	NA	NA	0.627515	-0.953609	5.58524	1.01668e-05	0.00106114	3.50891	0.0914151	TRUE	Increase
chr7	142509920	+	cg09981888	NA	NA	rs73452845	0.073651	rs73452845	0.073651		OpenSea					NA											NA		NA	chr7:142509790-142511983	6	NA	NA	NA	-0.531591	0.159205	-8.724	7.69946e-09	9.66696e-06	10.3407	-0.0914033	TRUE	Decrease
chr19	45059935	-	cg04588257	NA	NA	NA	NA	NA	NA		OpenSea	Body				NA				CEACAM22P;CEACAM22P	ENST00000446628.1;ENST00000446628.1	1stExon;3'UTR	CEACAM22P;CEACAM22P;CEACAM22P	ENST00000446628.1;ENST00000446628.1;ENST00000455455.1	1stExon;3'UTR;3'UTR		NA		NA		NA	NA	TRUE	NA	-0.544689	0.370819	-7.61296	8.48755e-08	4.36773e-05	8.08094	-0.0913832	TRUE	Decrease
chr17	40972475	-	cg02685286	rs9891429	0.147148	NA	NA	NA	NA	chr17:40976159-40976421	N_Shelf	Body				NA		17:40971553-40972647	Unclassified	BECN1	ENST00000543382.1	5'UTR	BECN1	ENST00000543382.1	5'UTR		NA		NA	chr17:40971682-40972663	6	NA	TRUE	NA	0.53623	-0.218959	7.95367	3.99537e-08	2.70842e-05	8.79356	0.0912955	TRUE	Increase
chr14	73957451	+	cg06842537	NA	NA	NA	NA	NA	NA	chr14:73957750-73958889	N_Shore	Body;TSS200				NA		14:73957338-73958818	Promoter_Associated	C14orf169	ENST00000531973.1	TSS1500	HEATR4;C14orf169	ENST00000565094.1;ENST00000531973.1	3'UTR;TSS1500	chr14:73957440-73957755	3		NA		NA	NA	TRUE	NA	0.582571	-0.747149	9.35073	2.13641e-09	4.14835e-06	11.534	0.0912447	TRUE	Increase
chr15	29966827	-	cg26425130	NA	NA	NA	NA	NA	NA	chr15:29967209-29967621	N_Shore					NA				RP11-680F8.1	ENST00000536835.2	TSS1500	RP11-680F8.1	ENST00000536835.2	TSS1500	chr15:29966760-29967675	3		NA		NA	NA	NA	NA	0.82643	-1.79361	9.43918	1.79011e-09	3.69565e-06	11.6977	0.0911171	TRUE	Increase
chr21	17443493	-	cg20630582	NA	NA	NA	NA	NA	NA		OpenSea	Body;Body;Body				NA				LINC00478	ENST00000458468.1	5'UTR	LINC00478;LINC00478;LINC00478;LINC00478	ENST00000456342.1;ENST00000400178.2;ENST00000458468.1;ENST00000400178.2	TSS200;1stExon;5'UTR;5'UTR	chr21:17443380-17443915	3		NA		NA	NA	NA	NA	0.594321	1.20641	5.97081	3.9483e-06	0.000555088	4.41664	0.0910316	TRUE	Increase
chr7	6703803	-	cg01447112	NA	NA	NA	NA	NA	NA	chr7:6703503-6704075	Island					NA	7:6670096-6670587	7:6703204-6704452	Unclassified_Cell_type_specific	AC073343.13	ENST00000366167.2	5'UTR	AC073343.13;AC073343.13;AC073343.13	ENST00000413182.1;ENST00000430844.1;ENST00000366167.2	5'UTR;5'UTR;5'UTR	chr7:6703445-6704215	3		NA		NA	NA	TRUE	NA	0.628943	-0.969826	6.15503	2.52583e-06	0.000410013	4.84494	0.0910229	TRUE	Increase
chr2	230453002	+	cg21456399	NA	NA	NA	NA	NA	NA		OpenSea	Body				TRUE				DNER;DNER	ENST00000543700.1;ENST00000482831.1	TSS1500;TSS1500	DNER;DNER	ENST00000543700.1;ENST00000482831.1	TSS1500;TSS1500		NA		NA		NA	NA	NA	NA	0.536649	-0.29087	8.89115	5.4425e-09	7.55312e-06	10.6646	0.0910135	TRUE	Increase
chr5	155701819	-	cg22446998	NA	NA	NA	NA	NA	NA		OpenSea					TRUE		5:155701751-155701987	Unclassified_Cell_type_specific	SGCD	ENST00000517913.1	5'UTR	SGCD	ENST00000517913.1	5'UTR		NA		NA		NA	NA	TRUE	NA	0.564648	-0.537933	6.08072	3.02327e-06	0.000462784	4.67262	0.0909447	TRUE	Increase
chr5	42993440	+	cg21795544	NA	NA	NA	NA	NA	NA	chr5:42994626-42994936	N_Shore		low-CpG:43029180-43029227			NA		5:42993320-42993783	Promoter_Associated							chr5:42993300-42993570	3		NA		NA	NA	TRUE	NA	-0.545843	0.219442	-6.00848	3.60257e-06	0.000522462	4.50452	-0.090895	TRUE	Decrease
chr18	32847251	-	cg03437479	NA	NA	NA	NA	NA	NA	chr18:32847284-32848130	N_Shore	5'UTR;5'UTR				NA	18:31101170-31101632	18:32846991-32848092	Unclassified_Cell_type_specific	ZSCAN30	ENST00000333206.4	5'UTR	ZSCAN30	ENST00000420878.2	5'UTR	chr18:32847080-32847355	3		NA		NA	NA	TRUE	NA	0.530383	-0.0172335	8.07639	3.05732e-08	2.30315e-05	9.04599	0.0908747	TRUE	Increase
chr4	74207894	+	cg18934605	NA	NA	NA	NA	NA	NA		OpenSea					NA											NA		NA	chr4:74206959-74207935	6	NA	NA	NA	-0.630954	1.21111	-9.88384	7.46874e-10	2.24225e-06	12.5038	-0.090678	TRUE	Decrease
chr17	42733729	-	cg12781700	NA	NA	NA	NA	NA	NA	chr17:42733486-42734626	Island	TSS200				TRUE	17:40088831-40090138	17:42733492-42734746	Unclassified	C17orf104;C17orf104	ENST00000359945.3;ENST00000409122.1	TSS200;TSS200	C17orf104;C17orf104;C17orf104	ENST00000359945.3;ENST00000425535.1;ENST00000409122.1	TSS200;TSS200;TSS200	chr17:42733085-42733875	3		NA		NA	NA	TRUE	NA	0.651886	-1.27067	10.717	1.54967e-10	9.07046e-07	13.939	0.0906566	TRUE	Increase
chr5	156110742	-	cg17397069	NA	NA	NA	NA	NA	NA		OpenSea	Body;Body;Body				TRUE											NA		NA	chr5:156110537-156111017	3	NA	TRUE	NA	0.586714	-0.717548	7.47599	1.15405e-07	5.26005e-05	7.78959	0.0905575	TRUE	Increase
chr1	53387512	+	cg23456286	NA	NA	NA	NA	NA	NA	chr1:53386617-53387523	Island	TSS200;TSS200;TSS200	high-CpG:53159759-53160171			NA	1:53159206-53160111	1:53386424-53387818	Promoter_Associated	ECHDC2;ECHDC2;ECHDC2;ECHDC2;ECHDC2	ENST00000541281.1;ENST00000480312.2;ENST00000358358.5;ENST00000371522.4;ENST00000536120.1	TSS200;TSS1500;TSS200;TSS200;5'UTR	ECHDC2;ECHDC2;ECHDC2;ECHDC2;ECHDC2;ECHDC2;ECHDC2;ECHDC2;ECHDC2;ECHDC2;ECHDC2;ECHDC2;ECHDC2;ECHDC2;ECHDC2	ENST00000476477.2;ENST00000544365.1;ENST00000371520.1;ENST00000541281.1;ENST00000495920.1;ENST00000480312.2;ENST00000467988.1;ENST00000474789.1;ENST00000358358.5;ENST00000488268.1;ENST00000460612.1;ENST00000371522.4;ENST00000542552.1;ENST00000544531.1;ENST00000536120.1	5'UTR;5'UTR;TSS200;TSS200;TSS200;TSS1500;TSS200;TSS200;TSS200;TSS1500;TSS200;TSS200;TSS200;TSS1500;5'UTR	chr1:53387025-53387555	3		NA		NA	NA	NA	NA	0.578508	1.07175	8.67491	8.53126e-09	1.02073e-05	10.2447	0.0905348	TRUE	Increase
chr1	176435886	-	cg09403155	NA	NA	NA	NA	NA	NA		OpenSea	5'UTR;5'UTR				NA				PAPPA2	ENST00000367661.3	5'UTR	PAPPA2	ENST00000367661.3	5'UTR	chr1:176435720-176436015	3		NA		NA	NA	NA	NA	-0.560851	0.560528	-6.4655	1.19985e-06	0.000249919	5.55777	-0.0905094	TRUE	Decrease
chr3	65534685	-	cg14412322	rs11706202	0.472678	NA	NA	NA	NA	chr3:65534684-65535344	Island	Body;Body;Body				NA				MAGI1	ENST00000470990.1	3'UTR	MAGI1;MAGI1;MAGI1	ENST00000476403.1;ENST00000470990.1;ENST00000464060.1	3'UTR;3'UTR;3'UTR	chr3:65534485-65535295	3		NA		NA	NA	TRUE	NA	0.891232	-1.89882	10.6803	1.65779e-10	9.45481e-07	13.8779	0.0904363	TRUE	Increase
chr7	95696973	-	cg23381232	rs78526963	0.052321	NA	NA	NA	NA		OpenSea	Body;Body;Body				TRUE											NA		NA		NA	NA	TRUE	NA	0.537169	-0.350086	7.3134	1.66727e-07	6.67098e-05	7.44021	0.0904267	TRUE	Increase
chr9	112579887	+	cg04292594	rs76084553	0.010851	NA	NA	NA	NA		OpenSea	Body;Body;Body;Body				TRUE											NA		NA	chr9:112579543-112580781	6	NA	NA	NA	-0.572081	-1.04938	-7.42713	1.28849e-07	5.64731e-05	7.68501	-0.090327	TRUE	Decrease
chr10	134871115	-	cg16460477	NA	NA	NA	NA	NA	NA		OpenSea					NA											NA	chr10:134869042-134871374	6		NA	NA	NA	NA	-0.527772	-0.430499	-9.79766	8.8306e-10	2.46889e-06	12.3498	-0.0902714	TRUE	Decrease
chr15	35087616	-	cg24795958	NA	NA	NA	NA	NA	NA		OpenSea	5'UTR				TRUE	15:32874868-32875036	15:35087562-35087686	Unclassified_Cell_type_specific	ACTC1;ACTC1;RP11-814P5.1	ENST00000544062.1;ENST00000290378.4;ENST00000503496.1	5'UTR;5'UTR;5'UTR	ACTC1;ACTC1;RP11-814P5.1	ENST00000544062.1;ENST00000290378.4;ENST00000503496.1	5'UTR;5'UTR;5'UTR	chr15:35087560-35088595	3		NA		NA	NA	TRUE	NA	0.578413	-0.640769	4.91186	5.45472e-05	0.00330152	1.89605	0.0902465	TRUE	Increase
chr2	79041585	+	cg06373268	NA	NA	NA	NA	NA	NA		OpenSea					NA										chr2:79041545-79041790	3		NA		NA	NA	NA	NA	0.530797	0.628069	5.451	1.41758e-05	0.00132918	3.18973	0.0901852	TRUE	Increase
chr20	30582980	-	cg27553162	NA	NA	NA	NA	NA	NA	chr20:30582788-30583099	Island	Body				NA	20:30046390-30046722									chr20:30582765-30583235	3		NA		NA	NA	TRUE	NA	0.681477	-1.35364	10.8181	1.28759e-10	7.98148e-07	14.1067	0.090173	TRUE	Increase
chr12	14720858	+	cg20219035	NA	NA	NA	NA	NA	NA	chr12:14720248-14721093	Island	TSS200				NA	12:14611516-14612398			PLBD1;PLBD1;RP11-695J4.2;RP11-695J4.2	ENST00000240617.5;ENST00000240617.5;ENST00000542401.1;ENST00000545424.1	1stExon;5'UTR;TSS200;5'UTR	PLBD1;PLBD1;PLBD1;RP11-695J4.2;RP11-695J4.2	ENST00000240617.5;ENST00000240617.5;ENST00000541618.1;ENST00000542401.1;ENST00000545424.1	1stExon;5'UTR;TSS200;TSS200;5'UTR	chr12:14720125-14721415	3		NA		NA	NA	TRUE	NA	0.577377	-0.7015	7.18894	2.21485e-07	8.06253e-05	7.17015	0.0901652	TRUE	Increase
chr7	39017446	+	cg13476975	NA	NA	NA	NA	NA	NA	chr7:39015543-39015929	S_Shore	TSS200;TSS200				TRUE				POU6F2	ENST00000403058.1	TSS200	POU6F2	ENST00000403058.1	TSS200		NA		NA		NA	NA	NA	NA	-0.532616	-0.588164	-7.02349	3.2407e-07	0.000105044	6.80775	-0.0901223	TRUE	Decrease
chr5	43037123	+	cg10994149	NA	NA	NA	NA	NA	NA	chr5:43037259-43037520	N_Shore				CDMR	NA		5:43036507-43037801	Promoter_Associated_Cell_type_specific				CTD-2201E18.3	ENST00000503152.1	3'UTR	chr5:43037045-43037810	3		NA		NA	NA	TRUE	NA	-0.542404	0.241193	-4.8414	6.51232e-05	0.00372154	1.72604	-0.0901179	TRUE	Decrease
chr7	25897725	-	cg00935653	NA	NA	NA	NA	NA	NA	chr7:25898237-25898771	N_Shore				RDMR	NA	7:25864020-25864288										NA	chr7:25895471-25897745	6	chr7:25893577-25903543	6	NA	TRUE	NA	-0.555387	0.505664	-6.8232	5.16147e-07	0.000141965	6.3639	-0.0900986	TRUE	Decrease
chr17	62255234	+	cg09335712	NA	NA	NA	NA	NA	NA		OpenSea	Body				TRUE											NA		NA	chr17:62254830-62256436	6	NA	TRUE	NA	-0.532441	-0.491184	-5.41986	1.53154e-05	0.00140102	3.11549	-0.090083	TRUE	Decrease
chr5	155753897	-	cg17588577	rs7724969	0.155386	NA	NA	NA	NA		OpenSea	1stExon;1stExon;1stExon;5'UTR;5'UTR;5'UTR				NA				SGCD;SGCD;SGCD;SGCD;SGCD	ENST00000435422.2;ENST00000447401.1;ENST00000447401.1;ENST00000435422.2;ENST00000517913.1	1stExon;1stExon;5'UTR;5'UTR;5'UTR	SGCD;SGCD;SGCD;SGCD;SGCD;SGCD	ENST00000435422.2;ENST00000524347.1;ENST00000447401.1;ENST00000447401.1;ENST00000435422.2;ENST00000517913.1	1stExon;TSS200;1stExon;5'UTR;5'UTR;5'UTR	chr5:155753825-155754255	3		NA		NA	NA	NA	NA	-0.616781	0.955723	-9.23248	2.7105e-09	4.80442e-06	11.3133	-0.0900663	TRUE	Decrease
chr17	26554610	+	cg20947476	NA	NA	NA	NA	NA	NA	chr17:26554244-26555018	Island	Body				NA	17:23578372-23579391			PYY2	ENST00000441253.1	5'UTR	PYY2	ENST00000441253.1	5'UTR	chr17:26554360-26555315	3		NA		NA	NA	TRUE	NA	0.591768	-0.937624	10.8854	1.13887e-10	7.53313e-07	14.2176	0.0900294	TRUE	Increase
chr8	49293005	+	cg22459755	rs78878914	0.123525	NA	NA	NA	NA	chr8:49293201-49293547	N_Shore					NA	8:49455386-49455576									chr8:49292985-49293850	3		NA		NA	NA	TRUE	NA	0.527905	0.454877	7.47736	1.15047e-07	5.25405e-05	7.79254	0.089996	TRUE	Increase
chr1	61508853	-	cg00812299	NA	NA	NA	NA	NA	NA	chr1:61508642-61509282	Island					NA	1:61281121-61282300	1:61507908-61509406	Unclassified							chr1:61508680-61509455	3		NA		NA	NA	TRUE	NA	-0.565183	-0.8111	-3.89401	0.000706967	0.018442	-0.552698	-0.089978	TRUE	Decrease
chr5	63253616	+	cg10485633	NA	NA	NA	NA	NA	NA	chr5:63255044-63255407	N_Shore					TRUE											NA		NA	chr5:63253460-63253831	4	NA	TRUE	NA	0.60152	-0.950317	9.5837	1.34373e-09	3.206e-06	11.9628	0.0899391	TRUE	Increase
chr1	153348305	+	cg02901136	NA	NA	NA	NA	NA	NA		OpenSea	TSS1500				NA				S100A12;S100A12	ENST00000368737.3;ENST00000368736.1	TSS200;TSS1500	S100A12;S100A12	ENST00000368737.3;ENST00000368736.1	TSS200;TSS1500		NA	chr1:153347902-153348424	4	chr1:153347878-153348494	6	NA	TRUE	NA	0.527479	0.478607	10.1063	4.86749e-10	1.76865e-06	12.8965	0.0899022	TRUE	Increase
chr4	871439	+	cg02423659	NA	NA	NA	NA	NA	NA	chr4:871276-871630	Island	Body				NA	4:861277-861630									chr4:871300-871495	3		NA		NA	NA	TRUE	NA	-0.527612	-0.364137	-5.39795	1.6172e-05	0.00145546	3.06322	-0.0898057	TRUE	Decrease
chrX	49593582	-	cg00315912	NA	NA	NA	NA	NA	NA		OpenSea	TSS1500				NA				PAGE4;PAGE4;PAGE4	ENST00000376141.1;ENST00000218068.6;ENST00000478785.1	TSS1500;TSS1500;TSS1500	PAGE4;PAGE4;PAGE4	ENST00000376141.1;ENST00000218068.6;ENST00000478785.1	TSS1500;TSS1500;TSS1500		NA		NA	chrX:49593561-49594096	6	NA	NA	NA	-0.557528	0.610535	-6.46261	1.20812e-06	0.000250808	5.55119	-0.0897891	TRUE	Decrease
chr7	96638204	+	cg03957671	rs3801290	0.327563	NA	NA	NA	NA	chr7:96634622-96634915	S_Shelf	Body;Body				NA				DLX6;DLX6-AS2;DLX6-AS1;DLX6-AS1;DLX6-AS1;DLX6-AS1;DLX6-AS1;DLX6-AS1	ENST00000493273.2;ENST00000513631.1;ENST00000458352.1;ENST00000437541.1;ENST00000430027.2;ENST00000452769.1;ENST00000437331.1;ENST00000430404.1	5'UTR;TSS1500;3'UTR;3'UTR;3'UTR;3'UTR;3'UTR;3'UTR	DLX6;DLX6-AS2;DLX6-AS1;DLX6-AS1;DLX6-AS1;DLX6-AS1;DLX6-AS1;DLX6-AS1	ENST00000493273.2;ENST00000513631.1;ENST00000458352.1;ENST00000437541.1;ENST00000430027.2;ENST00000452769.1;ENST00000437331.1;ENST00000430404.1	5'UTR;TSS1500;3'UTR;3'UTR;3'UTR;3'UTR;3'UTR;3'UTR		NA		NA		NA	NA	NA	NA	0.5495	0.787248	8.25037	2.09928e-08	1.84843e-05	9.4	0.0897658	TRUE	Increase
chr7	19018055	+	cg16469740	NA	NA	NA	NA	NA	NA		OpenSea	Body;Body				TRUE							HDAC9;HDAC9	ENST00000496026.1;ENST00000490851.1	5'UTR;5'UTR		NA	chr7:19017591-19018214	5	chr7:19016293-19018197	6	NA	TRUE	NA	0.69725	-1.54759	5.46635	1.3646e-05	0.00129509	3.22631	0.089721	TRUE	Increase
chr2	219646331	-	cg08111152	NA	NA	NA	NA	NA	NA	chr2:219646432-219647181	N_Shore	TSS200				NA				CYP27A1	ENST00000258415.4	TSS200	CYP27A1;CYP27A1;CYP27A1;CYP27A1	ENST00000445971.1;ENST00000466602.1;ENST00000494263.1;ENST00000258415.4	TSS1500;TSS1500;TSS200;TSS200	chr2:219646300-219647695	3		NA		NA	NA	NA	NA	0.534652	-0.446372	9.24082	2.6652e-09	4.7448e-06	11.3289	0.0897208	TRUE	Increase
chr3	64009536	+	cg01808508	NA	NA	NA	NA	NA	NA	chr3:64008883-64009293	S_Shore	TSS1500				NA		3:64008685-64009833	Promoter_Associated	PSMD6;PSMD6;PSMD6;PSMD6;PSMD6	ENST00000482510.1;ENST00000492933.1;ENST00000295901.4;ENST00000394431.2;ENST00000394431.2	TSS1500;TSS1500;TSS1500;1stExon;5'UTR	PSMD6;PSMD6;PSMD6;PSMD6;PSMD6;PSMD6;PSMD6;PSMD6	ENST00000476464.1;ENST00000478185.1;ENST00000482510.1;ENST00000492933.1;ENST00000475036.1;ENST00000295901.4;ENST00000394431.2;ENST00000394431.2	TSS1500;TSS1500;TSS1500;TSS1500;TSS1500;TSS1500;1stExon;5'UTR	chr3:64009440-64009770	3		NA		NA	TRUE	TRUE	NA	-0.526603	0.194971	-6.42841	1.31067e-06	0.000265572	5.47324	-0.0897076	TRUE	Decrease
chr11	57790202	-	cg08009345	NA	NA	NA	NA	NA	NA		OpenSea	TSS1500				NA				OR9Q1	ENST00000335397.3	TSS1500	OR9Q1	ENST00000335397.3	TSS1500		NA		NA		NA	NA	TRUE	NA	0.581578	-0.926737	7.62052	8.34543e-08	4.34461e-05	8.09694	0.0896943	TRUE	Increase
chr20	37968082	+	cg26844299	NA	NA	NA	NA	NA	NA		OpenSea					NA											NA		NA	chr20:37967540-37968141	6	NA	NA	NA	-0.522612	-0.37682	-4.47671	0.000163278	0.00695444	0.84529	-0.0896857	TRUE	Decrease
chr2	239490640	+	cg12404462	NA	NA	NA	NA	NA	NA		OpenSea					TRUE											NA		NA		NA	NA	TRUE	NA	-0.750407	1.67247	-7.48627	1.12764e-07	5.19204e-05	7.81156	-0.0896542	TRUE	Decrease
chr5	100236841	-	cg25668236	NA	NA	NA	NA	NA	NA	chr5:100236567-100236955	Island	Body;Body			DMR	NA	5:100264467-100265179									chr5:100236465-100237050	3		NA		NA	NA	TRUE	NA	0.69589	-1.2977	7.38928	1.40361e-07	5.97887e-05	7.60375	0.0896435	TRUE	Increase
chr14	73957459	+	cg08311250	NA	NA	NA	NA	NA	NA	chr14:73957750-73958889	N_Shore	Body;TSS200				NA		14:73957338-73958818	Promoter_Associated	C14orf169	ENST00000531973.1	TSS1500	HEATR4;C14orf169	ENST00000565094.1;ENST00000531973.1	3'UTR;TSS1500	chr14:73957440-73957755	3		NA		NA	NA	TRUE	NA	0.57708	-0.799707	11.1723	6.78926e-11	6.40768e-07	14.6836	0.0895481	TRUE	Increase
chr5	72746710	-	cg17810609	rs75189092	0.028646	NA	NA	NA	NA	chr5:72746989-72747587	N_Shore					NA	5:72782450-72782660			RP11-79P5.7	ENST00000512310.1	TSS1500	RP11-79P5.7	ENST00000512310.1	TSS1500	chr5:72746465-72746990	3		NA		NA	NA	TRUE	NA	0.597281	-0.755212	5.43094	1.48994e-05	0.00137625	3.14193	0.0894919	TRUE	Increase
chr12	25710967	-	cg11228403	rs73078323	0.127063	NA	NA	NA	NA		OpenSea	Body				NA							IFLTD1;IFLTD1;IFLTD1;IFLTD1	ENST00000538178.1;ENST00000540106.1;ENST00000542224.1;ENST00000545543.1	5'UTR;5'UTR;5'UTR;5'UTR	chr12:25710805-25711055	3		NA		NA	NA	NA	NA	0.587248	-0.865088	5.34259	1.85599e-05	0.00158915	2.93098	0.089484	TRUE	Increase
chr10	75051584	-	cg05362167	NA	NA	NA	NA	NA	NA		OpenSea	Body				NA				TTC18	ENST00000493787.1	3'UTR	TTC18;TTC18;TTC18	ENST00000495161.1;ENST00000478007.1;ENST00000493787.1	TSS200;3'UTR;3'UTR		NA		NA		NA	NA	NA	NA	0.540889	0.673786	10.8326	1.25378e-10	7.92492e-07	14.1307	0.0894538	TRUE	Increase
chr9	114687498	-	cg20411792	NA	NA	NA	NA	NA	NA		OpenSea	Body				NA				UGCG	ENST00000495085.1	5'UTR	UGCG;UGCG	ENST00000490110.1;ENST00000495085.1	5'UTR;5'UTR	chr9:114687380-114687770	3		NA		NA	NA	NA	NA	-0.546915	0.72138	-4.09229	0.000430031	0.0132944	-0.0796563	-0.0893432	TRUE	Decrease
chr11	124421174	+	cg07764273	NA	NA	NA	NA	NA	NA		OpenSea					NA										chr11:124421160-124421430	3		NA		NA	NA	NA	NA	0.530672	0.579903	8.0364	3.33512e-08	2.41838e-05	8.96398	0.0892041	TRUE	Increase
chr20	33146263	-	cg22976979	NA	NA	NA	NA	NA	NA	chr20:33146135-33147318	Island	TSS1500;Body				NA	20:32609778-32611316	20:33145716-33147247	Promoter_Associated	MAP1LC3A;MAP1LC3A;MAP1LC3A;MAP1LC3A	ENST00000397709.1;ENST00000476428.1;ENST00000360668.3;ENST00000360668.3	TSS1500;TSS1500;5'UTR;1stExon	MAP1LC3A;MAP1LC3A;MAP1LC3A;MAP1LC3A	ENST00000397709.1;ENST00000476428.1;ENST00000360668.3;ENST00000360668.3	TSS1500;TSS1500;5'UTR;1stExon		NA	chr20:33145709-33148588	6	chr20:33145936-33147085	6	NA	TRUE	NA	0.896199	2.1483	7.88525	4.64227e-08	2.97031e-05	8.65184	0.0891903	TRUE	Increase
chr5	31106458	+	cg01336524	NA	NA	NA	NA	NA	NA		OpenSea					TRUE				RP11-152K4.2	ENST00000523584.1	3'UTR	RP11-152K4.2	ENST00000523584.1	3'UTR	chr5:31106420-31106690	3		NA		NA	NA	NA	NA	-0.56399	-0.991362	-9.01551	4.21437e-09	6.42091e-06	10.903	-0.0890102	TRUE	Decrease
chr12	9854747	-	cg06827339	NA	NA	NA	NA	NA	NA		OpenSea					NA											NA	chr12:9854413-9855358	5	chr12:9852207-9855325	6	NA	NA	NA	0.523483	0.604333	7.31998	1.64251e-07	6.61844e-05	7.45443	0.0889353	TRUE	Increase
chrX	20848543	-	cg09833354	NA	NA	NA	NA	NA	NA		OpenSea					NA											NA	chrX:20847805-20848551	3	chrX:20847832-20848711	6	NA	NA	NA	0.606648	1.40598	4.36582	0.000215968	0.00838062	0.57778	0.0888617	TRUE	Increase
chr8	1311483	-	cg15240102	NA	NA	NA	NA	NA	NA	chr8:1311387-1311626	Island					NA	8:1298795-1298960									chr8:1310325-1311495	3		NA		NA	NA	TRUE	NA	-0.532966	0.420333	-10.5878	1.96691e-10	1.05674e-06	13.7227	-0.0887822	TRUE	Decrease
chr10	4126244	-	cg26731998	NA	NA	rs114621622	0.012163	rs114621622	0.012163		OpenSea	Body				NA				RP11-433J20.1	ENST00000455199.1	5'UTR	RP11-433J20.1	ENST00000455199.1	5'UTR	chr10:4125605-4126290	3		NA		NA	NA	NA	NA	0.515549	0.177151	4.95689	4.8711e-05	0.00305722	2.00463	0.0886603	TRUE	Increase
chr7	62577907	-	cg25727008	NA	NA	NA	NA	NA	NA	chr7:62574596-62575257	S_Shelf					NA											NA		NA		NA	NA	TRUE	NA	0.688588	-1.60165	7.76179	6.09567e-08	3.49991e-05	8.39434	0.0886532	TRUE	Increase
chrX	123853719	+	cg08418218	NA	NA	NA	NA	NA	NA		OpenSea	Body;Body;Body				NA											NA		NA	chrX:123852757-123853774	5	NA	NA	NA	0.717398	-1.46096	9.12437	3.37464e-09	5.5691e-06	11.1097	0.0886142	TRUE	Increase
chr5	50063622	+	cg17192235	NA	NA	NA	NA	NA	NA		OpenSea	Body;Body;Body				NA				PARP8;PARP8;PARP8	ENST00000514342.2;ENST00000511363.2;ENST00000423185.2	5'UTR;5'UTR;5'UTR	PARP8;PARP8;PARP8;PARP8	ENST00000503790.2;ENST00000514342.2;ENST00000511363.2;ENST00000423185.2	5'UTR;5'UTR;5'UTR;5'UTR	chr5:50063485-50063775	3		NA		NA	NA	NA	NA	-0.539882	-0.837323	-4.38952	0.00020344	0.00806044	0.634915	-0.0884438	TRUE	Decrease
chr12	56121485	+	cg22249612	NA	NA	NA	NA	NA	NA	chr12:56122017-56123186	N_Shore	Body;Body			RDMR	NA				CD63;CD63;CD63;CD63;CD63;RP11-644F5.11;CD63	ENST00000550776.1;ENST00000546939.1;ENST00000548160.1;ENST00000548898.1;ENST00000552067.1;ENST00000552576.1;ENST00000550776.1	5'UTR;5'UTR;TSS1500;TSS1500;TSS1500;TSS1500;1stExon	CD63;CD63;CD63;CD63;CD63;CD63;RP11-644F5.11;CD63	ENST00000548117.1;ENST00000550776.1;ENST00000546939.1;ENST00000548160.1;ENST00000548898.1;ENST00000552067.1;ENST00000552576.1;ENST00000550776.1	TSS1500;5'UTR;5'UTR;TSS1500;TSS1500;TSS1500;TSS1500;1stExon	chr12:56121400-56121975	3		NA		NA	NA	TRUE	NA	-0.512096	-0.156656	-5.71642	7.35786e-06	0.000847102	3.81934	-0.0882345	TRUE	Decrease
chr6	18353531	+	cg12590769	rs9297068	0.390384	NA	NA	NA	NA		OpenSea					NA											NA		NA	chr6:18352711-18353994	6	NA	NA	NA	-0.522344	0.256491	-7.94771	4.04787e-08	2.7353e-05	8.78123	-0.088228	TRUE	Decrease
chr9	120181466	-	cg13749118	NA	NA	NA	NA	NA	NA	chr9:120175253-120177496	S_Shelf					NA											NA		NA		NA	NA	TRUE	NA	0.539213	0.811477	8.16971	2.49772e-08	2.04028e-05	9.23644	0.0882198	TRUE	Increase
chr5	156363442	-	cg03538020	NA	NA	NA	NA	NA	NA		OpenSea	Body;Body				NA				TIMD4	ENST00000406964.1	TSS1500	TIMD4	ENST00000406964.1	TSS1500		NA		NA		NA	NA	TRUE	NA	0.599704	-1.00359	9.43504	1.80496e-09	3.69899e-06	11.6901	0.0882153	TRUE	Increase
chr18	76266372	+	cg01267532	NA	NA	NA	NA	NA	NA	chr18:76266230-76266453	Island					TRUE	18:74367059-74367441									chr18:76266045-76266435	3		NA		NA	NA	TRUE	NA	0.572726	1.08914	7.72582	6.60158e-08	3.68432e-05	8.3189	0.0882099	TRUE	Increase
chr1	40974452	-	cg12075306	rs3795345	0.039497	NA	NA	NA	NA	chr1:40974056-40974786	Island	1stExon;5'UTR				NA	1:40746644-40747373	1:40973878-40975059	Unclassified	DEM1;RP11-656D10.3;DEM1;DEM1;DEM1;DEM1;DEM1;DEM1	ENST00000471429.1;ENST00000450713.1;ENST00000358527.2;ENST00000372703.1;ENST00000296380.4;ENST00000358527.2;ENST00000372703.1;ENST00000296380.4	TSS1500;TSS200;1stExon;1stExon;1stExon;5'UTR;5'UTR;5'UTR	DEM1;DEM1;DEM1;DEM1;RP11-656D10.3;DEM1;DEM1;DEM1;DEM1;DEM1;DEM1;DEM1;DEM1;DEM1;DEM1;DEM1;DEM1	ENST00000471429.1;ENST00000415550.1;ENST00000443729.1;ENST00000419161.1;ENST00000450713.1;ENST00000358527.2;ENST00000372703.1;ENST00000420209.1;ENST00000296380.4;ENST00000432259.1;ENST00000418186.1;ENST00000358527.2;ENST00000372703.1;ENST00000420209.1;ENST00000296380.4;ENST00000432259.1;ENST00000418186.1	TSS1500;TSS200;TSS200;TSS200;TSS200;1stExon;1stExon;1stExon;1stExon;1stExon;1stExon;5'UTR;5'UTR;5'UTR;5'UTR;5'UTR;5'UTR	chr1:40974005-40975295	3		NA		NA	NA	NA	NA	0.645855	-1.18332	7.24086	1.9669e-07	7.44303e-05	7.28309	0.0881968	TRUE	Increase
chr11	41415097	-	cg01563410	NA	NA	NA	NA	NA	NA		OpenSea	5'UTR;5'UTR				NA				RP11-63C8.1;LRRC4C;LRRC4C;LRRC4C	ENST00000524493.1;ENST00000528697.1;ENST00000530763.1;ENST00000534577.1	TSS1500;5'UTR;5'UTR;3'UTR	RP11-63C8.1;LRRC4C;LRRC4C;LRRC4C	ENST00000524493.1;ENST00000528697.1;ENST00000530763.1;ENST00000534577.1	TSS1500;5'UTR;5'UTR;3'UTR		NA		NA		NA	NA	NA	NA	0.613461	-0.97426	5.86197	5.14925e-06	0.000661076	4.16187	0.0881332	TRUE	Increase
chr8	65370554	+	cg17437245	NA	NA	NA	NA	NA	NA		OpenSea					NA										chr8:65370460-65370675	3		NA		NA	NA	NA	NA	0.544136	-0.648579	6.2499	2.00966e-06	0.000353446	5.06398	0.0880761	TRUE	Increase
chr9	112621743	+	cg05792501	rs2769145	0.146376	NA	NA	NA	NA		OpenSea	Body;Body;Body;Body				NA											NA		NA	chr9:112621508-112622311	6	NA	NA	NA	-0.512174	-0.269819	-5.63605	8.96842e-06	0.000968105	3.62932	-0.0880436	TRUE	Decrease
chr1	109133763	+	cg22760465	NA	NA	NA	NA	NA	NA		OpenSea	Body		chr1:109133637-109133637		TRUE										chr1:109133640-109133930	3		NA		NA	NA	NA	NA	0.6108	-1.05559	6.72198	6.54259e-07	0.000167013	6.13751	0.0880098	TRUE	Increase
chr8	59713369	+	cg01659283	NA	NA	NA	NA	NA	NA		OpenSea			chr8:59713339-59713339		TRUE											NA	chr8:59713056-59715009	6	chr8:59711856-59715094	6	NA	NA	NA	-0.514751	-0.49893	-7.62021	8.35121e-08	4.34461e-05	8.09628	-0.088003	TRUE	Decrease
chr20	33146341	+	cg10227246	NA	NA	NA	NA	NA	NA	chr20:33146135-33147318	Island	TSS200;Body				NA	20:32609778-32611316	20:33145716-33147247	Promoter_Associated	MAP1LC3A;MAP1LC3A;MAP1LC3A;MAP1LC3A	ENST00000476428.1;ENST00000360668.3;ENST00000360668.3;ENST00000397709.1	TSS1500;5'UTR;1stExon;TSS200	MAP1LC3A;MAP1LC3A;MAP1LC3A;MAP1LC3A	ENST00000476428.1;ENST00000360668.3;ENST00000360668.3;ENST00000397709.1	TSS1500;5'UTR;1stExon;TSS200	chr20:33146300-33146555	3		NA		NA	NA	NA	NA	0.802743	1.93034	9.74009	9.88105e-10	2.6101e-06	12.2463	0.0879511	TRUE	Increase
chr22	37997503	+	cg04953773	NA	NA	NA	NA	NA	NA		OpenSea					TRUE										chr22:37997365-37997555	3		NA		NA	NA	NA	NA	0.566186	-0.850955	8.64679	9.04883e-09	1.06696e-05	10.1896	0.0878738	TRUE	Increase
chr7	47641179	-	cg22786667	NA	NA	NA	NA	NA	NA		OpenSea			chr7:47641076-47641076		TRUE										chr7:47640440-47641755	3		NA		NA	NA	TRUE	NA	0.512832	0.297704	9.04896	3.93553e-09	6.1575e-06	10.9667	0.087855	TRUE	Increase
chr15	96715626	-	cg12744966	rs7176671	0.035694	NA	NA	NA	NA		OpenSea	Body				TRUE				RP11-327J17.2;RP11-327J17.2;RP11-327J17.3;RP11-327J17.3	ENST00000560176.1;ENST00000558449.1;ENST00000560800.1;ENST00000559505.1	5'UTR;5'UTR;3'UTR;3'UTR	RP11-327J17.2;RP11-327J17.2;RP11-327J17.3;RP11-327J17.3	ENST00000560176.1;ENST00000558449.1;ENST00000560800.1;ENST00000559505.1	5'UTR;5'UTR;3'UTR;3'UTR		NA		NA	chr15:96714017-96716526	6	NA	NA	NA	-0.520597	0.157625	-6.13955	2.62212e-06	0.000421024	4.80908	-0.0877967	TRUE	Decrease
chr2	119067928	-	cg05998607	NA	NA	NA	NA	NA	NA		OpenSea				DMR	TRUE		2:119067139-119068751	Promoter_Associated							chr2:119067025-119068935	3		NA		NA	NA	TRUE	NA	0.760697	2.06756	6.3794	1.47333e-06	0.000285574	5.36126	0.0877859	TRUE	Increase
chr17	26233622	-	cg06683458	NA	NA	NA	NA	NA	NA		OpenSea					TRUE											NA		NA		NA	NA	TRUE	NA	-0.514658	0.105814	-7.29153	1.75232e-07	6.8833e-05	7.39292	-0.0877439	TRUE	Decrease
chr20	14503777	+	cg13764858	NA	NA	NA	NA	NA	NA		OpenSea	Body				NA				MACROD2	ENST00000464883.1	TSS1500	MACROD2;MACROD2;MACROD2;MACROD2;MACROD2	ENST00000464883.1;ENST00000497992.1;ENST00000494602.1;ENST00000490428.1;ENST00000463861.1	TSS1500;TSS1500;5'UTR;5'UTR;5'UTR		NA		NA		NA	NA	NA	NA	-0.602989	-1.37297	-8.11496	2.81182e-08	2.18965e-05	9.12487	-0.0876927	TRUE	Decrease
chr15	35087635	-	cg26053864	NA	NA	NA	NA	NA	NA		OpenSea	5'UTR			DMR	TRUE	15:32874868-32875036	15:35087562-35087686	Unclassified_Cell_type_specific	ACTC1;ACTC1;RP11-814P5.1	ENST00000544062.1;ENST00000290378.4;ENST00000503496.1	5'UTR;5'UTR;5'UTR	ACTC1;ACTC1;RP11-814P5.1	ENST00000544062.1;ENST00000290378.4;ENST00000503496.1	5'UTR;5'UTR;5'UTR	chr15:35087560-35088595	3		NA		NA	TRUE	TRUE	NA	0.52402	-0.232596	5.17067	2.85035e-05	0.00212656	2.51902	0.0876724	TRUE	Increase
chr1	176742396	+	cg03367100	NA	NA	NA	NA	NA	NA		OpenSea	Body				NA										chr1:176742245-176742530	3		NA		NA	NA	NA	NA	0.515792	0.617058	6.03456	3.38139e-06	0.000500011	4.56528	0.0874449	TRUE	Increase
chr7	25893749	+	cg22330875	NA	NA	NA	NA	NA	NA	chr7:25891956-25892615	S_Shore				RDMR	NA		7:25893426-25895811	NonGene_Associated								NA		NA	chr7:25893577-25903543	6	NA	TRUE	NA	-0.550681	-1.0244	-7.23621	1.9879e-07	7.49114e-05	7.27299	-0.0874285	TRUE	Decrease
chr5	126205045	-	cg25568066	NA	NA	NA	NA	NA	NA		OpenSea	3'UTR				TRUE	5:126232867-126233023	5:126204758-126205173	Unclassified_Cell_type_specific	2021-03-03	ENST00000308660.5	3'UTR	2021-03-03	ENST00000308660.5	3'UTR	chr5:126204685-126205155	3		NA		NA	NA	TRUE	NA	0.509264	0.0307236	6.43775	1.2818e-06	0.000261317	5.49455	0.0874134	TRUE	Increase
chr7	18543073	-	cg22544467	NA	NA	rs75122825	0.010964	rs75122825	0.010964		OpenSea	Body;Body;Body;Body;Body;Body;Body				NA				HDAC9	ENST00000476135.1	5'UTR	HDAC9;HDAC9;HDAC9;HDAC9;HDAC9;HDAC9;HDAC9	ENST00000461409.1;ENST00000471887.1;ENST00000461159.2;ENST00000430454.1;ENST00000476135.1;ENST00000441986.1;ENST00000523867.1	5'UTR;5'UTR;5'UTR;5'UTR;5'UTR;5'UTR;5'UTR	chr7:18542780-18543090	3		NA		NA	NA	NA	NA	0.542979	0.907017	4.94676	4.99658e-05	0.00310697	1.98023	0.0873633	TRUE	Increase
chr8	141908312	-	cg24411870	NA	NA	NA	NA	NA	NA		OpenSea	5'UTR;Body				TRUE				PTK2;PTK2;PTK2;PTK2;PTK2;PTK2;PTK2	ENST00000395221.3;ENST00000354438.4;ENST00000520892.1;ENST00000340930.3;ENST00000521059.1;ENST00000522684.1;ENST00000519881.1	5'UTR;5'UTR;5'UTR;5'UTR;5'UTR;5'UTR;5'UTR	PTK2;PTK2;PTK2;PTK2;PTK2;PTK2;PTK2;PTK2;PTK2;PTK2;PTK2;PTK2;PTK2;PTK2;PTK2;PTK2;PTK2;PTK2;PTK2;PTK2	ENST00000523675.1;ENST00000520475.1;ENST00000521395.1;ENST00000395221.3;ENST00000520828.1;ENST00000354438.4;ENST00000521907.1;ENST00000523803.1;ENST00000521791.1;ENST00000520892.1;ENST00000340930.3;ENST00000523067.1;ENST00000521059.1;ENST00000522684.1;ENST00000524357.1;ENST00000521332.1;ENST00000519881.1;ENST00000520045.1;ENST00000519993.1;ENST00000517453.1	3'UTR;5'UTR;5'UTR;5'UTR;5'UTR;5'UTR;5'UTR;5'UTR;5'UTR;5'UTR;5'UTR;5'UTR;5'UTR;5'UTR;5'UTR;5'UTR;5'UTR;5'UTR;5'UTR;5'UTR		NA	chr8:141908164-141909820	6	chr8:141908110-141909502	4	NA	TRUE	NA	-0.513597	0.15321	-9.25692	2.58001e-09	4.67791e-06	11.3591	-0.0873408	TRUE	Decrease
chr16	89982419	+	cg01768446	rs113769342	0.025174	NA	NA	NA	NA	chr16:89985913-89986356	N_Shelf					NA	16:88509704-88510138			RP11-566K11.2	ENST00000555427.1	5'UTR	TCF25;RP11-566K11.2	ENST00000570217.1;ENST00000555427.1	5'UTR;5'UTR		NA	chr16:89981611-89982546	5	chr16:89978487-89982743	6	NA	TRUE	NA	-0.51209	0.139366	-7.18148	2.25299e-07	8.16485e-05	7.15391	-0.0873046	TRUE	Decrease
chr10	55892708	+	cg23902528	NA	NA	NA	NA	NA	NA		OpenSea	Body;Body;Body;Body;Body;Body;Body;Body;Body;Body;Body;Body				NA							PCDH15	ENST00000495484.1	3'UTR		NA		NA	chr10:55892646-55893546	6	NA	NA	NA	0.516255	-0.297487	7.98303	3.74694e-08	2.59886e-05	8.85415	0.0872808	TRUE	Increase
chr13	20069043	-	cg21029155	NA	NA	NA	NA	NA	NA		OpenSea	Body;Body;Body				NA				TPTE2	ENST00000343548.4	TSS1500	TPTE2	ENST00000343548.4	TSS1500		NA		NA		NA	NA	TRUE	NA	-0.571719	0.763666	-4.89787	5.64988e-05	0.0033747	1.86232	-0.0872269	TRUE	Decrease
chr5	140743780	+	cg07870307	NA	NA	NA	NA	NA	NA	chr5:140743961-140744642	N_Shore	Body;Body;Body;TSS200;Body;Body;TSS200;Body			RDMR	NA	5:140723904-140723993			PCDHGA5	ENST00000518069.1	TSS200	PCDHGA5	ENST00000518069.1	TSS200	chr5:140743500-140743855	3		NA		NA	NA	TRUE	NA	0.561227	1.08993	7.86447	4.85937e-08	3.03418e-05	8.60866	0.087181	TRUE	Increase
chr10	124405496	-	cg10836540	NA	NA	NA	NA	NA	NA	chr10:124402658-124402964	S_Shelf					NA											NA		NA		NA	NA	TRUE	NA	-0.509116	-0.44316	-7.42521	1.29407e-07	5.66473e-05	7.6809	-0.0871807	TRUE	Decrease
chr1	151812421	+	cg08703872	NA	NA	NA	NA	NA	NA	chr1:151812253-151812525	Island	Body;5'UTR				NA	1:150078878-150079149	1:151812172-151812439	Promoter_Associated	C2CD4D	ENST00000454109.1	5'UTR	C2CD4D	ENST00000454109.1	5'UTR	chr1:151811965-151812470	3		NA		NA	NA	TRUE	NA	0.608081	1.46081	8.17437	2.47272e-08	2.02596e-05	9.24592	0.087125	TRUE	Increase
chr8	28180148	+	cg22560812	NA	NA	NA	NA	NA	NA		OpenSea	5'UTR				NA				RP11-380I10.4;PNOC	ENST00000521731.1;ENST00000301908.3	3'UTR;5'UTR	RP11-380I10.4;PNOC;PNOC	ENST00000521731.1;ENST00000518479.1;ENST00000301908.3	3'UTR;5'UTR;5'UTR	chr8:28180000-28180395	3		NA		NA	NA	NA	NA	-0.70844	1.57509	-9.89793	7.26774e-10	2.21459e-06	12.5289	-0.0871195	TRUE	Decrease
chr9	79114885	-	cg01724257	NA	NA	NA	NA	NA	NA		OpenSea	TSS1500;5'UTR;5'UTR;5'UTR;5'UTR				NA				GCNT1;GCNT1;GCNT1;GCNT1;GCNT1	ENST00000442371.1;ENST00000444201.2;ENST00000376730.4;ENST00000536223.1;ENST00000488136.1	5'UTR;5'UTR;5'UTR;5'UTR;5'UTR	GCNT1;GCNT1;GCNT1;GCNT1;GCNT1;GCNT1	ENST00000442371.1;ENST00000444201.2;ENST00000480311.1;ENST00000376730.4;ENST00000536223.1;ENST00000488136.1	5'UTR;5'UTR;5'UTR;5'UTR;5'UTR;5'UTR		NA		NA		NA	NA	NA	NA	-0.516726	0.329867	-6.84746	4.87723e-07	0.000137143	6.41796	-0.0871074	TRUE	Decrease
chr7	644219	+	cg19877741	NA	NA	rs144615544	0.0774	rs140738979	0.1305	chr7:644181-644461	Island	Body;Body;Body;Body;Body;Body				NA	7:610708-611645			AC147651.4	ENST00000429872.1	5'UTR	AC147651.4	ENST00000429872.1	5'UTR	chr7:644120-644375	3		NA		NA	NA	TRUE	NA	0.508102	-0.251978	4.87268	6.01939e-05	0.00352502	1.80154	0.0870621	TRUE	Increase
chr4	175075821	+	cg13844526	NA	NA	NA	NA	NA	NA		OpenSea	Body				NA				RP11-248N22.1;RP11-148L24.1	ENST00000511346.1;ENST00000515444.1	TSS200;3'UTR	RP11-248N22.1;RP11-148L24.1	ENST00000511346.1;ENST00000515444.1	TSS200;3'UTR	chr4:175075680-175075935	3		NA		NA	NA	NA	NA	-0.535158	-0.717716	-5.2975	2.07666e-05	0.00172159	2.8231	-0.0870441	TRUE	Decrease
chr16	62988282	-	cg07700524	NA	NA	NA	NA	NA	NA		OpenSea					TRUE											NA		NA		NA	NA	TRUE	NA	0.560451	-0.867656	8.72493	7.68449e-09	9.66308e-06	10.3425	0.0870362	TRUE	Increase
chr4	21207896	+	cg05633888	NA	NA	NA	NA	NA	NA		OpenSea	Body;Body;5'UTR;5'UTR				NA				KCNIP4	ENST00000509207.1	5'UTR	KCNIP4;KCNIP4	ENST00000515786.2;ENST00000509207.1	3'UTR;5'UTR	chr4:21207465-21207970	3		NA		NA	NA	NA	NA	0.517344	-0.504765	4.6381	0.000108682	0.00526792	1.23506	0.0870354	TRUE	Increase
chr6	74161679	-	cg27279904	NA	NA	NA	NA	NA	NA	chr6:74161086-74162090	Island	1stExon	high-CpG:74218286-74218802			NA	6:74217872-74218811	6:74160818-74162317	Promoter_Associated	MB21D1;MB21D1	ENST00000370318.1;ENST00000370315.3	1stExon;1stExon	MB21D1;MB21D1	ENST00000370318.1;ENST00000370315.3	1stExon;1stExon	chr6:74160860-74162170	3		NA		NA	NA	TRUE	NA	0.974467	-2.15251	6.45039	1.2438e-06	0.000255605	5.52335	0.0870254	TRUE	Increase
chr3	131100384	+	cg15400731	NA	NA	NA	NA	NA	NA	chr3:131100341-131101151	Island	TSS1500;TSS1500;TSS1500;TSS200;TSS200				NA	3:132582862-132583793	3:131099999-131101499	Promoter_Associated	NUDT16;NUDT16;NUDT16;NUDT16;RP11-933H2.4	ENST00000359850.3;ENST00000521288.1;ENST00000502852.1;ENST00000537561.1;ENST00000502521.1	TSS1500;TSS1500;TSS1500;TSS200;TSS200	NUDT16;NUDT16;NUDT16;NUDT16;RP11-933H2.4	ENST00000359850.3;ENST00000521288.1;ENST00000502852.1;ENST00000537561.1;ENST00000502521.1	TSS1500;TSS1500;TSS1500;TSS200;TSS200		NA	chr3:131099131-131101470	6	chr3:131099569-131107860	6	NA	NA	NA	0.671288	-1.36498	10.037	5.55886e-10	1.89231e-06	12.7748	0.0870066	TRUE	Increase
chr5	113655402	-	cg08399720	NA	NA	NA	NA	NA	NA		OpenSea					NA											NA		NA	chr5:113655066-113656060	3	NA	NA	NA	0.560171	1.06189	4.88874	5.78116e-05	0.0034297	1.84029	0.0868911	TRUE	Increase
chr22	22536054	+	cg20824873	NA	NA	NA	NA	NA	NA		OpenSea			chr22:22535916-22535916		NA										chr22:22535885-22536095	3		NA		NA	NA	NA	NA	0.574878	-0.927454	11.8891	1.94012e-11	3.22135e-07	15.8015	0.0868614	TRUE	Increase
chr7	67402892	+	cg15864926	rs17749241	0.000416	NA	NA	NA	NA		OpenSea					NA										chr7:67402605-67403295	3		NA		NA	NA	NA	NA	0.563769	-0.762034	7.47755	1.15e-07	5.25405e-05	7.79293	0.0868569	TRUE	Increase
chr20	7049271	-	cg02767453	NA	NA	NA	NA	NA	NA		OpenSea					NA				RP4-764O22.1	ENST00000425900.1	TSS1500	RP4-764O22.1	ENST00000425900.1	TSS1500		NA		NA		NA	NA	NA	NA	0.51062	0.447875	3.93145	0.000643751	0.0173209	-0.463678	0.0868495	TRUE	Increase
chr2	81825714	-	cg22891601	NA	NA	NA	NA	NA	NA		OpenSea					NA										chr2:81825660-81825835	3		NA		NA	NA	NA	NA	0.503717	0.240285	6.22333	2.1423e-06	0.000367792	5.00275	0.0868473	TRUE	Increase
chr5	155596227	+	cg18413427	NA	NA	rs112743713	0.010979	rs112743713	0.010979		OpenSea					TRUE				SGCD	ENST00000517913.1	5'UTR	SGCD	ENST00000517913.1	5'UTR		NA		NA		NA	NA	TRUE	NA	0.526659	-0.379013	4.92382	5.29318e-05	0.00323163	1.92489	0.0868468	TRUE	Increase
chr4	72903914	+	cg14010852	NA	NA	NA	NA	NA	NA		OpenSea	Body;TSS1500;TSS1500				NA				NPFFR2;NPFFR2	ENST00000395999.1;ENST00000358749.3	TSS1500;TSS1500	NPFFR2;NPFFR2	ENST00000395999.1;ENST00000358749.3	TSS1500;TSS1500		NA		NA		NA	NA	TRUE	NA	-0.503931	-0.213572	-6.13416	2.6565e-06	0.00042445	4.7966	-0.0867712	TRUE	Decrease
chr2	223159869	-	cg18406033	NA	NA	NA	NA	NA	NA	chr2:223159725-223160487	Island	Body;Body;Body;Body;Body;Body;Body;Body				TRUE	2:222867970-222868151									chr2:223159640-223159895	3		NA		NA	NA	TRUE	NA	0.580948	-0.958246	10.0684	5.2333e-10	1.8512e-06	12.8301	0.0866713	TRUE	Increase
chr14	36988446	+	cg05295557	NA	NA	NA	NA	NA	NA	chr14:36986362-36990576	Island	Body;1stExon				NA	14:36056114-36058568			NKX2-1;NKX2-1-AS1;RP11-896J10.3	ENST00000498187.2;ENST00000521292.2;ENST00000521945.1	1stExon;TSS200;3'UTR	NKX2-1;NKX2-1-AS1;RP11-896J10.3	ENST00000498187.2;ENST00000521292.2;ENST00000521945.1	1stExon;TSS200;3'UTR	chr14:36986965-36990695	3		NA		NA	NA	TRUE	NA	0.581218	-1.02126	12.5415	6.50159e-12	1.70633e-07	16.7641	0.086587	TRUE	Increase
chr22	18593294	-	cg10115191	rs2234321	0.016538	NA	NA	NA	NA	chr22:18593113-18594197	Island	TSS1500				TRUE	22:16973125-16974197	22:18592621-18594238	Unclassified	TUBA8;TUBA8	ENST00000330423.3;ENST00000316027.6	TSS1500;TSS200	TUBA8;TUBA8;TUBA8;TUBA8	ENST00000330423.3;ENST00000426208.1;ENST00000316027.6;ENST00000426208.1	TSS1500;1stExon;TSS200;5'UTR	chr22:18592260-18594075	3		NA		NA	NA	TRUE	NA	0.96917	-2.20152	10.0396	5.53135e-10	1.89231e-06	12.7794	0.0865825	TRUE	Increase
chr2	130635669	-	cg15863707	NA	NA	NA	NA	NA	NA		OpenSea					NA	2:130352104-130352406	2:130634395-130636160	Promoter_Associated	AC079776.1	ENST00000450531.1	TSS1500	AC079776.1	ENST00000450531.1	TSS1500		NA	chr2:130634411-130636244	6	chr2:130634261-130635712	6	NA	TRUE	NA	0.51881	0.653184	7.40285	1.36118e-07	5.85021e-05	7.6329	0.0865493	TRUE	Increase
chr6	30182172	+	cg04278162	NA	NA	NA	NA	NA	NA	chr6:30180933-30182187	Island	TSS1500				NA		6:30182063-30182404	Promoter_Associated	TRIM26;TRIM26;TRIM26	ENST00000487829.1;ENST00000454678.2;ENST00000453195.1	TSS1500;TSS1500;TSS1500	TRIM26;TRIM26;TRIM26;TRIM26;TRIM26	ENST00000487829.1;ENST00000454678.2;ENST00000418026.1;ENST00000416596.1;ENST00000453195.1	TSS1500;TSS1500;TSS1500;TSS1500;TSS1500	chr6:30181680-30182615	3		NA		NA	NA	TRUE	NA	-0.657054	1.19626	-7.63143	8.14466e-08	4.28893e-05	8.12001	-0.0865278	TRUE	Decrease
chr13	81444442	-	cg26314069	NA	NA	NA	NA	NA	NA		OpenSea					NA										chr13:81444425-81444635	3		NA		NA	NA	NA	NA	-0.527148	0.58956	-5.48188	1.31307e-05	0.00126195	3.26327	-0.0865192	TRUE	Decrease
chr5	1878499	-	cg04180086	NA	NA	NA	NA	NA	NA	chr5:1874907-1879032	Island	Body	high-CpG:1931489-1931509			NA	5:1930687-1932017						IRX4	ENST00000508261.1	3'UTR	chr5:1878205-1879055	3		NA		NA	NA	TRUE	NA	0.766696	-1.5498	6.35655	1.55607e-06	0.000297532	5.30896	0.0864992	TRUE	Increase
chr3	111412223	+	cg09531953	rs1398747	0.407044	NA	NA	NA	NA		OpenSea	Body;Body				NA							PLCXD2	ENST00000468174.1	5'UTR	chr3:111412025-111412310	3		NA		NA	NA	NA	NA	-0.50556	-0.334149	-4.37356	0.000211795	0.0082792	0.596432	-0.0864387	TRUE	Decrease
chr12	43137977	+	cg22738642	NA	NA	NA	NA	NA	NA		OpenSea					TRUE											NA		NA		NA	NA	TRUE	NA	-0.552417	0.73328	-7.62792	8.20871e-08	4.30872e-05	8.11259	-0.0864081	TRUE	Decrease
chr2	103077219	+	cg09336375	NA	NA	NA	NA	NA	NA		OpenSea					NA											NA	chr2:103076939-103077301	6	chr2:103076947-103077334	4	NA	NA	NA	-0.581439	-1.2191	-7.07154	2.90053e-07	9.71127e-05	6.9134	-0.086398	TRUE	Decrease
chr12	47618577	-	cg10221014	NA	NA	NA	NA	NA	NA		OpenSea	5'UTR				NA				FAM113B;FAM113B	ENST00000432328.1;ENST00000546455.1	5'UTR;5'UTR	FAM113B;FAM113B;FAM113B;FAM113B;FAM113B;FAM113B	ENST00000432328.1;ENST00000548348.1;ENST00000549500.1;ENST00000549630.1;ENST00000551777.1;ENST00000546455.1	5'UTR;5'UTR;5'UTR;5'UTR;5'UTR;5'UTR	chr12:47618420-47618715	3		NA		NA	NA	TRUE	TRUE	-0.525917	-0.812872	-4.07807	0.000445681	0.0136106	-0.113717	-0.0862371	TRUE	Decrease
chr7	153762685	+	cg06497333	NA	NA	NA	NA	NA	NA		OpenSea	Body;Body;Body				NA										chr7:153762685-153762875	3		NA		NA	NA	NA	NA	0.773647	-1.92654	11.6728	2.81469e-11	4.01754e-07	15.471	0.0861559	TRUE	Increase
chr11	32449254	-	cg13301003	NA	NA	NA	NA	NA	NA	chr11:32448261-32449744	Island	Body;Body;Body;Body			CDMR	NA										chr11:32449205-32452955	3		NA		NA	TRUE	TRUE	NA	0.578095	-1.10084	9.88563	7.44292e-10	2.24225e-06	12.507	0.0860644	TRUE	Increase
chr7	18471835	+	cg25406767	rs60361343	0.040256	NA	NA	NA	NA		OpenSea	Body				NA				AC010082.2	ENST00000411797.1	TSS1500	AC010082.2;HDAC9;HDAC9;HDAC9;HDAC9	ENST00000411797.1;ENST00000433709.2;ENST00000413509.2;ENST00000461159.2;ENST00000474742.1	TSS1500;5'UTR;5'UTR;5'UTR;5'UTR		NA		NA		NA	NA	NA	NA	0.533277	-0.591596	6.56115	9.56106e-07	0.000216438	5.77497	0.0859561	TRUE	Increase
chr1	210426075	-	cg16658180	NA	NA	NA	NA	NA	NA		OpenSea			chr1:210425971-210425971	RDMR	TRUE	1:208492645-208492984	1:210426072-210426417	Unclassified_Cell_type_specific							chr1:210425925-210426935	3		NA		NA	NA	TRUE	NA	0.555919	-0.854478	8.49538	1.24485e-08	1.30852e-05	9.89081	0.0859419	TRUE	Increase
chr11	84634615	-	cg02208793	NA	NA	NA	NA	NA	NA		OpenSea	TSS200;Body				TRUE				DLG2;DLG2;DLG2;DLG2	ENST00000398309.2;ENST00000398309.2;ENST00000524982.1;ENST00000532653.1	1stExon;5'UTR;TSS1500;TSS200	DLG2;DLG2;DLG2;DLG2;DLG2;DLG2	ENST00000398309.2;ENST00000398309.2;ENST00000530589.1;ENST00000524982.1;ENST00000529111.1;ENST00000532653.1	1stExon;5'UTR;TSS1500;TSS1500;TSS200;TSS200		NA		NA		NA	NA	TRUE	NA	-0.531179	0.388286	-4.35306	0.000223031	0.00856812	0.547017	-0.0859253	TRUE	Decrease
chr4	55510632	-	cg14311250	NA	NA	NA	NA	NA	NA		OpenSea					TRUE										chr4:55510545-55510875	3		NA		NA	NA	TRUE	NA	-0.586627	1.07668	-8.3973	1.53303e-08	1.48837e-05	9.69542	-0.0859039	TRUE	Decrease
chr10	43893346	+	cg02229856	NA	NA	rs7918726	0.495507	NA	NA	chr10:43891546-43892917	S_Shore	TSS1500;5'UTR;5'UTR;5'UTR;5'UTR;TSS1500				NA				HNRNPF;HNRNPF;HNRNPF;HNRNPF;HNRNPF;HNRNPF;HNRNPF	ENST00000544000.1;ENST00000540544.1;ENST00000357065.4;ENST00000356053.3;ENST00000337970.3;ENST00000498176.1;ENST00000443950.2	TSS1500;5'UTR;5'UTR;5'UTR;5'UTR;TSS1500;TSS1500	HNRNPF;HNRNPF;HNRNPF;HNRNPF;HNRNPF;HNRNPF;HNRNPF;HNRNPF	ENST00000477108.1;ENST00000544000.1;ENST00000540544.1;ENST00000357065.4;ENST00000356053.3;ENST00000337970.3;ENST00000498176.1;ENST00000443950.2	TSS1500;TSS1500;5'UTR;5'UTR;5'UTR;5'UTR;TSS1500;TSS1500	chr10:43893340-43893790	3		NA		NA	NA	NA	NA	0.543468	-0.662144	5.32866	1.92149e-05	0.001629	2.89767	0.0858465	TRUE	Increase
chr22	28200311	-	cg01586976	NA	NA	NA	NA	NA	NA	chr22:28192793-28198592	S_Shore					NA		22:28200001-28201250	Unclassified								NA	chr22:28199715-28201834	6	chr22:28200067-28201972	6	NA	NA	NA	0.543608	-0.789914	4.33753	0.000231935	0.00878236	0.509598	0.0858377	TRUE	Increase
chr16	77393234	+	cg02660552	NA	NA	NA	NA	NA	NA		OpenSea	Body				NA							ADAMTS18	ENST00000449265.2	3'UTR	chr16:77392985-77393310	3		NA		NA	NA	NA	NA	0.538194	-0.826389	7.61366	8.47433e-08	4.36602e-05	8.08241	0.0857684	TRUE	Increase
chr5	165184866	+	cg18844900	NA	NA	NA	NA	NA	NA		OpenSea					TRUE				CTC-535M15.2	ENST00000522189.1	5'UTR	CTC-535M15.2	ENST00000522189.1	5'UTR	chr5:165184840-165185170	3		NA		NA	NA	TRUE	NA	0.496634	0.279171	6.51276	1.07236e-06	0.000232222	5.66524	0.0855688	TRUE	Increase
chr5	89226970	+	cg12529283	rs76477671	0.022155	NA	NA	NA	NA		OpenSea					NA											NA	chr5:89225993-89226990	6	chr5:89226004-89227290	6	NA	NA	NA	0.497428	0.252558	6.82331	5.16011e-07	0.000141965	6.36415	0.0855605	TRUE	Increase
chr11	121298154	+	cg13683424	NA	NA	NA	NA	NA	NA	chr11:121297942-121298160	Island					NA		11:121297681-121298305	Unclassified							chr11:121297725-121298175	3		NA		NA	NA	TRUE	NA	-0.50839	-0.592836	-4.51029	0.00015002	0.00655891	0.926344	-0.0855157	TRUE	Decrease
chr16	10000364	-	cg25332095	NA	NA	NA	NA	NA	NA		OpenSea	Body;Body;Body				NA							GRIN2A	ENST00000566683.1	3'UTR	chr16:10000185-10000370	3		NA		NA	NA	NA	NA	0.536765	0.925915	12.4151	8.0076e-12	1.8614e-07	16.5817	0.0854915	TRUE	Increase
chrX	24666268	-	cg00550141	rs142261980	0.058469	NA	NA	NA	NA		OpenSea	Body;TSS1500;TSS1500				TRUE				PCYT1B;PCYT1B	ENST00000356768.4;ENST00000379144.2	TSS1500;TSS1500	PCYT1B;PCYT1B;PCYT1B	ENST00000496020.1;ENST00000356768.4;ENST00000379144.2	TSS1500;TSS1500;TSS1500		NA		NA	chrX:24663654-24666325	6	NA	TRUE	NA	0.503512	-0.254905	8.57548	1.05115e-08	1.17312e-05	10.0493	0.0854828	TRUE	Increase
chr7	18679329	+	cg24458314	NA	NA	NA	NA	NA	NA		OpenSea	Body;Body;Body;Body;Body				TRUE							HDAC9;HDAC9	ENST00000461159.2;ENST00000523867.1	5'UTR;5'UTR		NA		NA		NA	NA	TRUE	NA	0.568551	-0.974949	6.06635	3.13043e-06	0.000475216	4.63923	0.0854797	TRUE	Increase
chr14	38073511	+	cg08744686	NA	NA	NA	NA	NA	NA		OpenSea	5'UTR				NA							TTC6	ENST00000556845.1	5'UTR	chr14:38073485-38073675	3		NA		NA	NA	NA	NA	0.57981	-0.942705	9.21651	2.79938e-09	4.87697e-06	11.2833	0.0854196	TRUE	Increase
chr5	119799384	+	cg06526721	NA	NA	NA	NA	NA	NA	chr5:119799821-119800148	N_Shore	TSS1500				NA				PRR16;PRR16	ENST00000407149.2;ENST00000379551.2	TSS1500;TSS1500	PRR16;PRR16	ENST00000407149.2;ENST00000379551.2	TSS1500;TSS1500	chr5:119799180-119799810	3		NA		NA	NA	TRUE	NA	-0.510874	0.276941	-6.63494	8.03053e-07	0.00019222	5.94173	-0.085411	TRUE	Decrease
chr12	57637574	-	cg23932658	NA	NA	NA	NA	NA	NA	chr12:57636557-57637673	Island	3'UTR				NA	12:55923552-55923958	12:57637476-57637888	Unclassified	STAC3;STAC3	ENST00000554578.1;ENST00000546246.2	3'UTR;3'UTR	STAC3;STAC3;STAC3	ENST00000554578.1;ENST00000557176.1;ENST00000546246.2	3'UTR;3'UTR;3'UTR	chr12:57637285-57637795	3		NA		NA	NA	TRUE	NA	0.537472	-0.691487	6.6752	7.3034e-07	0.000180114	6.03243	0.0854048	TRUE	Increase
chr3	100711638	+	cg27072333	NA	NA	NA	NA	NA	NA		OpenSea	Body				TRUE							ABI3BP	ENST00000475896.1	3'UTR	chr3:100711520-100711890	3		NA		NA	NA	NA	NA	0.79654	-1.83612	4.25044	0.000288854	0.010183	0.299947	0.0853695	TRUE	Increase
chr19	58545290	+	cg19819285	NA	NA	NA	NA	NA	NA	chr19:58545115-58545897	Island	TSS200				NA	19:63236948-63238024			ZSCAN1;ZSCAN1	ENST00000391700.1;ENST00000282326.1	TSS200;TSS200	ZSCAN1;ZSCAN1	ENST00000391700.1;ENST00000282326.1	TSS200;TSS200	chr19:58545140-58545435	3		NA		NA	NA	TRUE	NA	0.497528	0.337807	6.23926	2.06176e-06	0.000359346	5.03946	0.0853645	TRUE	Increase
chr11	130301501	-	cg02249938	NA	NA	NA	NA	NA	NA	chr11:130297401-130298517	S_Shelf					NA		11:130300602-130301667	Unclassified							chr11:130301145-130301610	3		NA		NA	NA	TRUE	NA	-0.529321	-0.865648	-9.61879	1.25384e-09	3.08191e-06	12.0268	-0.0853526	TRUE	Decrease
chr1	200003267	-	cg25306277	NA	NA	NA	NA	NA	NA	chr1:200004474-200004933	N_Shore	Body;Body				TRUE	1:198269890-198269989						NR5A2	ENST00000474307.1	3'UTR	chr1:200003165-200003675	3		NA		NA	NA	TRUE	NA	0.495071	0.0614186	6.20968	2.21394e-06	0.000375992	4.97124	0.0853261	TRUE	Increase
chr9	78291792	+	cg02582781	NA	NA	NA	NA	NA	NA		OpenSea	Body				NA				snoU13	ENST00000459310.1	TSS200	snoU13	ENST00000459310.1	TSS200		NA		NA		NA	NA	NA	NA	-0.496854	-0.40515	-6.541	1.00285e-06	0.000223003	5.72932	-0.0853038	TRUE	Decrease
chr18	32847428	-	cg27249419	rs10432176	0.117622	NA	NA	NA	NA	chr18:32847284-32848130	Island	5'UTR;5'UTR			DMR	NA	18:31101170-31101632	18:32846991-32848092	Unclassified_Cell_type_specific	ZSCAN30;ZSCAN30	ENST00000420878.2;ENST00000333206.4	ExonBnd;5'UTR	ZSCAN30;ZSCAN30	ENST00000420878.2;ENST00000420878.2	ExonBnd;5'UTR	chr18:32847380-32847635	3		NA		NA	NA	TRUE	NA	0.513472	-0.402987	7.81333	5.43919e-08	3.26829e-05	8.50211	0.0852311	TRUE	Increase
chr1	176714310	+	cg22473425	NA	NA	NA	NA	NA	NA		OpenSea	Body				NA										chr1:176714200-176714635	3		NA		NA	NA	NA	NA	0.50423	-0.284811	8.71327	7.87383e-09	9.74992e-06	10.3197	0.0852056	TRUE	Increase
chr2	130634806	-	cg00454290	NA	NA	NA	NA	NA	NA		OpenSea				DMR	NA		2:130634395-130636160	Promoter_Associated	AC079776.1	ENST00000450531.1	3'UTR	AC079776.1	ENST00000450531.1	3'UTR	chr2:130634645-130635335	3		NA		NA	NA	TRUE	NA	0.55825	-0.809933	7.77276	5.94939e-08	3.44755e-05	8.41732	0.0852038	TRUE	Increase
chr12	14927294	-	cg24638668	NA	NA	NA	NA	NA	NA	chr12:14927291-14928023	Island	5'UTR;1stExon;Body				NA	12:14818339-14819619	12:14926534-14928334	Promoter_Associated	H2AFJ;H2AFJ;H2AFJ	ENST00000228929.2;ENST00000544848.1;ENST00000544848.1	TSS200;5'UTR;1stExon	H2AFJ;H2AFJ;H2AFJ;H2AFJ;H2AFJ	ENST00000501744.2;ENST00000389078.3;ENST00000228929.2;ENST00000544848.1;ENST00000544848.1	TSS1500;TSS200;TSS200;5'UTR;1stExon	chr12:14927100-14928895	3		NA		NA	NA	TRUE	NA	0.696137	-1.8333	7.56355	9.47963e-08	4.70563e-05	7.97616	0.0851911	TRUE	Increase
chr5	56663452	-	cg17908749	NA	NA	NA	NA	NA	NA		OpenSea					NA											NA		NA	chr5:56662237-56663641	6	NA	NA	NA	-0.494825	-0.0341761	-6.98993	3.50228e-07	0.0001104	6.73378	-0.0851849	TRUE	Decrease
chr20	38521893	+	cg02682249	NA	NA	NA	NA	NA	NA		OpenSea					NA										chr20:38521725-38521930	3		NA		NA	NA	NA	NA	-0.495623	-0.101342	-6.05025	3.25506e-06	0.000488461	4.60179	-0.0851205	TRUE	Decrease
chr4	175140004	-	cg12910087	NA	NA	NA	NA	NA	NA		OpenSea				RDMR	NA				RP11-148L24.1	ENST00000515444.1	3'UTR	RP11-148L24.1	ENST00000515444.1	3'UTR		NA		NA	chr4:175136951-175140032	6	NA	TRUE	NA	0.60842	-1.12041	5.60349	9.71866e-06	0.00102622	3.55219	0.0851198	TRUE	Increase
chr2	223159250	+	cg19987665	rs13414716	0.00042	NA	NA	NA	NA	chr2:223159725-223160487	N_Shore	Body;Body;Body;Body;Body;Body;Body;Body			RDMR	NA	2:222867052-222867721									chr2:223159240-223159415	3		NA		NA	NA	TRUE	NA	0.492818	0.148283	7.80003	5.60126e-08	3.31186e-05	8.47435	0.0851052	TRUE	Increase
chr3	6905031	+	cg06137273	rs79913152	0.016942	NA	NA	NA	NA	chr3:6902823-6903516	S_Shore	Body;Body			CDMR	NA							GRM7;GRM7	ENST00000448328.2;ENST00000443259.1	5'UTR;3'UTR	chr3:6901945-6905175	3		NA		NA	NA	TRUE	NA	0.571911	-0.908608	8.12844	2.73089e-08	2.15085e-05	9.15239	0.0850723	TRUE	Increase
chr2	90138273	+	cg09275497	NA	NA	NA	NA	NA	NA		OpenSea					NA				IGKV1D-16	ENST00000492446.1	TSS1500	IGKV1D-16	ENST00000492446.1	TSS1500		NA		NA		NA	NA	NA	NA	0.543613	-0.733319	8.90763	5.26052e-09	7.33823e-06	10.6963	0.0850702	TRUE	Increase
chr5	43037411	+	cg01817364	NA	NA	NA	NA	NA	NA	chr5:43037259-43037520	Island				CDMR	NA	5:43073060-43073455	5:43036507-43037801	Promoter_Associated_Cell_type_specific				CTD-2201E18.3	ENST00000503152.1	3'UTR	chr5:43037045-43037810	3		NA		NA	NA	TRUE	NA	-0.594036	0.935546	-5.26321	2.26205e-05	0.00182234	2.74099	-0.0850646	TRUE	Decrease
chr15	35087637	-	cg05852231	NA	NA	NA	NA	NA	NA		OpenSea	5'UTR			DMR	TRUE	15:32874868-32875036	15:35087562-35087686	Unclassified_Cell_type_specific	ACTC1;ACTC1;RP11-814P5.1	ENST00000544062.1;ENST00000290378.4;ENST00000503496.1	5'UTR;5'UTR;5'UTR	ACTC1;ACTC1;RP11-814P5.1	ENST00000544062.1;ENST00000290378.4;ENST00000503496.1	5'UTR;5'UTR;5'UTR	chr15:35087560-35088595	3		NA		NA	NA	TRUE	NA	0.581001	-0.874566	4.40966	0.000193364	0.00779616	0.683496	0.0850558	TRUE	Increase
chr11	122051630	+	cg18362003	rs75651583	0.014335	NA	NA	NA	NA		OpenSea	Body				NA				RP11-820L6.1	ENST00000527474.1	3'UTR	RP11-820L6.1;RP11-820L6.1;RP11-820L6.1;RP11-820L6.1;RP11-820L6.1	ENST00000533109.1;ENST00000534496.1;ENST00000532350.1;ENST00000534782.1;ENST00000527474.1	TSS1500;3'UTR;3'UTR;3'UTR;3'UTR		NA		NA	chr11:122045685-122055115	6	NA	TRUE	NA	-0.58279	-1.48272	-6.41633	1.34897e-06	0.00027031	5.44567	-0.0850509	TRUE	Decrease
chr5	88875631	-	cg24144259	NA	NA	NA	NA	NA	NA		OpenSea					NA				RP11-116A1.1	ENST00000503691.1	TSS1500	RP11-116A1.1	ENST00000503691.1	TSS1500		NA		NA		NA	NA	NA	NA	0.496351	-0.167936	7.35935	1.50208e-07	6.25396e-05	7.53935	0.0850247	TRUE	Increase
chr13	46036179	+	cg09002231	NA	NA	NA	NA	NA	NA	chr13:46038953-46039681	N_Shelf					NA											NA		NA		NA	NA	TRUE	NA	0.511201	0.719206	10.1938	4.12031e-10	1.59631e-06	13.049	0.0850185	TRUE	Increase
chr16	9692557	+	cg23346161	NA	NA	NA	NA	NA	NA		OpenSea					NA				RN5S404	ENST00000517118.1	TSS1500	RN5S404	ENST00000517118.1	TSS1500		NA		NA	chr16:9691698-9693902	6	NA	NA	NA	0.495539	0.182451	7.31329	1.66769e-07	6.67098e-05	7.43998	0.0850134	TRUE	Increase
chr14	63670711	+	cg13199429	NA	NA	NA	NA	NA	NA		OpenSea	TSS1500				NA				RHOJ;RHOJ;RHOJ	ENST00000316754.3;ENST00000557133.1;ENST00000555125.1	TSS1500;TSS1500;TSS1500	RHOJ;RHOJ;RHOJ;RHOJ	ENST00000316754.3;ENST00000557133.1;ENST00000555125.1;ENST00000557447.1	TSS1500;TSS1500;TSS1500;TSS200		NA	chr14:63670071-63672070	6	chr14:63670206-63673661	6	NA	TRUE	NA	0.567959	1.27108	5.60152	9.7662e-06	0.00103017	3.54751	0.0849972	TRUE	Increase
chr4	183722968	-	cg01546472	rs73869833	0.02516	NA	NA	NA	NA	chr4:183720658-183721739	S_Shore	3'UTR				NA	4:183959916-183960031			ODZ3	ENST00000511685.1	3'UTR	ODZ3	ENST00000511685.1	3'UTR	chr4:183722405-183723055	3		NA		NA	NA	TRUE	NA	-0.531639	-0.952939	-8.63619	9.2523e-09	1.08466e-05	10.1688	-0.0849608	TRUE	Decrease
chr14	22433489	-	cg01839452	rs12589803	0.420129	NA	NA	NA	NA		OpenSea					NA		14:22433270-22433548	Unclassified_Cell_type_specific	TRAV12-3	ENST00000390442.3	TSS200	TRAV12-3	ENST00000390442.3	TSS200	chr14:22433400-22433595	3		NA		NA	NA	TRUE	NA	0.494976	-0.00558569	5.42438	1.51442e-05	0.00139124	3.12628	0.0849277	TRUE	Increase
chr22	18593307	-	cg13401831	rs2234321	0.016538	NA	NA	NA	NA	chr22:18593113-18594197	Island	TSS1500				TRUE	22:16973125-16974197	22:18592621-18594238	Unclassified	TUBA8;TUBA8	ENST00000330423.3;ENST00000316027.6	TSS1500;TSS200	TUBA8;TUBA8;TUBA8;TUBA8	ENST00000330423.3;ENST00000426208.1;ENST00000316027.6;ENST00000426208.1	TSS1500;1stExon;TSS200;5'UTR	chr22:18592260-18594075	3		NA		NA	TRUE	TRUE	NA	0.946628	-2.21134	11.3148	5.2694e-11	5.35891e-07	14.911	0.0848608	TRUE	Increase
chr16	27936096	+	cg20993055	NA	NA	NA	NA	NA	NA		OpenSea	Body				NA				GSG1L	ENST00000380898.2	5'UTR	GSG1L	ENST00000380898.2	5'UTR	chr16:27935940-27936395	3		NA		NA	NA	NA	NA	0.502086	0.41294	5.41378	1.55484e-05	0.00141655	3.10099	0.0848402	TRUE	Increase
chr19	31883537	-	cg00722323	rs2542296	0.404633	NA	NA	NA	NA		OpenSea					NA										chr19:31883500-31883750	3		NA		NA	NA	NA	NA	0.496854	-0.219381	7.55311	9.70416e-08	4.76188e-05	7.95397	0.0848129	TRUE	Increase
chr1	170463730	-	cg07376086	NA	NA	NA	NA	NA	NA		OpenSea					TRUE				RP11-576I22.2;RP11-576I22.2;RP11-576I22.2	ENST00000446102.1;ENST00000416416.1;ENST00000456083.1	TSS200;3'UTR;3'UTR	RP11-576I22.2;RP11-576I22.2;RP11-576I22.2	ENST00000446102.1;ENST00000416416.1;ENST00000456083.1	TSS200;3'UTR;3'UTR	chr1:170463585-170463815	3		NA		NA	NA	TRUE	NA	0.66333	-1.47656	13.2998	1.92242e-12	1.07663e-07	17.8214	0.0847681	TRUE	Increase
chr18	55422950	+	cg25890787	rs79274880	0.019983	NA	NA	NA	NA		OpenSea	5'UTR				NA				ATP8B1	ENST00000536015.1	5'UTR	ATP8B1	ENST00000536015.1	5'UTR		NA	chr18:55421744-55423382	5		NA	NA	NA	NA	-0.493844	-0.219433	-4.49449	0.000156118	0.00673967	0.888208	-0.0847673	TRUE	Decrease
chr1	6088550	+	cg02394186	NA	NA	NA	NA	NA	NA	chr1:6086244-6086494	S_Shelf	5'UTR;5'UTR				NA		1:6088086-6088948	Promoter_Associated	KCNAB2;KCNAB2;KCNAB2;KCNAB2	ENST00000378111.1;ENST00000378097.1;ENST00000378092.1;ENST00000378087.3	5'UTR;5'UTR;5'UTR;5'UTR	KCNAB2;KCNAB2;KCNAB2;KCNAB2;KCNAB2;KCNAB2;KCNAB2;KCNAB2	ENST00000378111.1;ENST00000378097.1;ENST00000378092.1;ENST00000478098.1;ENST00000445501.1;ENST00000389632.4;ENST00000378087.3;ENST00000435937.1	5'UTR;5'UTR;5'UTR;5'UTR;5'UTR;5'UTR;5'UTR;5'UTR	chr1:6088240-6088855	3		NA		NA	NA	TRUE	NA	0.499263	0.461898	7.59262	8.88235e-08	4.51039e-05	8.03785	0.0847487	TRUE	Increase
chr16	12994049	+	cg02748479	rs11644362	0.43886	NA	NA	NA	NA	chr16:12994574-12997690	N_Shore	TSS1500;TSS1500				NA				SHISA9	ENST00000558318.1	TSS1500	SHISA9	ENST00000558318.1	TSS1500		NA		NA		NA	NA	TRUE	NA	0.513381	-0.250319	3.80011	0.000893734	0.0215351	-0.775224	0.0847002	TRUE	Increase
chr3	70157409	-	cg25858657	NA	NA	NA	NA	NA	NA		OpenSea					NA										chr3:70157280-70157530	3		NA		NA	NA	NA	NA	0.499334	0.599115	6.4548	1.23081e-06	0.000253878	5.53339	0.0846588	TRUE	Increase
chr10	43892790	-	cg04424930	NA	NA	NA	NA	NA	NA	chr10:43891546-43892917	Island	1stExon;5'UTR;5'UTR;TSS1500;5'UTR;5'UTR;5'UTR				NA	10:43211345-43213022	10:43892180-43892972	Promoter_Associated	HNRNPF;HNRNPF;HNRNPF;HNRNPF;HNRNPF;HNRNPF;HNRNPF;HNRNPF	ENST00000540544.1;ENST00000544000.1;ENST00000357065.4;ENST00000356053.3;ENST00000337970.3;ENST00000498176.1;ENST00000443950.2;ENST00000544000.1	5'UTR;5'UTR;5'UTR;5'UTR;5'UTR;TSS1500;TSS1500;1stExon	HNRNPF;HNRNPF;HNRNPF;HNRNPF;HNRNPF;HNRNPF;HNRNPF;HNRNPF;HNRNPF	ENST00000540544.1;ENST00000544000.1;ENST00000357065.4;ENST00000356053.3;ENST00000337970.3;ENST00000498176.1;ENST00000443950.2;ENST00000544000.1;ENST00000477108.1	5'UTR;5'UTR;5'UTR;5'UTR;5'UTR;TSS1500;TSS1500;1stExon;TSS200	chr10:43892625-43893075	3		NA		NA	NA	TRUE	NA	0.595208	-1.18164	9.74078	9.8677e-10	2.6101e-06	12.2476	0.0846452	TRUE	Increase
chr17	74534178	+	cg23754558	NA	NA	NA	NA	NA	NA	chr17:74533281-74534566	Island	TSS200;Body				TRUE	17:72044879-72046161			CYGB;PRCD;PRCD;PRCD	ENST00000293230.4;ENST00000465808.1;ENST00000465808.1;ENST00000397633.3	TSS1500;5'UTR;1stExon;5'UTR	CYGB;PRCD;PRCD;PRCD	ENST00000293230.4;ENST00000465808.1;ENST00000465808.1;ENST00000397633.3	TSS1500;5'UTR;1stExon;5'UTR	chr17:74533425-74534215	3		NA		NA	NA	NA	NA	0.790049	2.32568	9.37426	2.03801e-09	4.00626e-06	11.5777	0.0845695	TRUE	Increase
chr5	88167205	+	cg23620775	NA	NA	NA	NA	NA	NA		OpenSea	5'UTR;5'UTR;5'UTR;5'UTR				NA				MEF2C;MEF2C;MEF2C;MEF2C;MEF2C;MEF2C;MEF2C;MEF2C	ENST00000508569.1;ENST00000510942.1;ENST00000514028.1;ENST00000514015.1;ENST00000437473.2;ENST00000504921.2;ENST00000340208.5;ENST00000424173.2	5'UTR;5'UTR;5'UTR;5'UTR;5'UTR;5'UTR;5'UTR;5'UTR	MEF2C;MEF2C;MEF2C;MEF2C;MEF2C;MEF2C;MEF2C;MEF2C;MEF2C;MEF2C;MEF2C;MEF2C;MEF2C;MEF2C;MEF2C	ENST00000511086.1;ENST00000508610.1;ENST00000513252.1;ENST00000508569.1;ENST00000510942.1;ENST00000514028.1;ENST00000514015.1;ENST00000503075.1;ENST00000437473.2;ENST00000504921.2;ENST00000502983.1;ENST00000340208.5;ENST00000424173.2;ENST00000515093.1;ENST00000509349.1	3'UTR;5'UTR;5'UTR;5'UTR;5'UTR;5'UTR;5'UTR;5'UTR;5'UTR;5'UTR;5'UTR;5'UTR;5'UTR;3'UTR;3'UTR		NA		NA	chr5:88166074-88167668	6	NA	NA	NA	-0.509973	-0.813764	-6.02961	3.42232e-06	0.000504413	4.55375	-0.0845028	TRUE	Decrease
chr2	229046325	-	cg04072323	NA	NA	NA	NA	NA	NA	chr2:229045957-229046553	Island	1stExon;5'UTR;5'UTR;1stExon				NA	2:228753831-228755051			SPHKAP;SPHKAP;SPHKAP;SPHKAP	ENST00000344657.5;ENST00000392056.3;ENST00000344657.5;ENST00000392056.3	1stExon;1stExon;5'UTR;5'UTR	SPHKAP;SPHKAP;SPHKAP;SPHKAP	ENST00000344657.5;ENST00000392056.3;ENST00000344657.5;ENST00000392056.3	1stExon;1stExon;5'UTR;5'UTR	chr2:229046025-229046630	3		NA		NA	TRUE	TRUE	NA	0.492428	0.27726	6.65777	7.60966e-07	0.000185574	5.99318	0.0844471	TRUE	Increase
chr9	19127549	+	cg14291622	rs68175306	0.027094	NA	NA	NA	NA	chr9:19127179-19127880	Island	5'UTR;1stExon	high-CpG:19117411-19117569			NA	9:19117136-19117880	9:19126968-19128985	Promoter_Associated	PLIN2;PLIN2;PLIN2;PLIN2;PLIN2;PLIN2	ENST00000411567.1;ENST00000276914.2;ENST00000411567.1;ENST00000276914.2;ENST00000380465.3;ENST00000380464.3	5'UTR;5'UTR;1stExon;1stExon;TSS200;TSS200	PLIN2;PLIN2;PLIN2;PLIN2;PLIN2;PLIN2;PLIN2;PLIN2	ENST00000411567.1;ENST00000276914.2;ENST00000411567.1;ENST00000276914.2;ENST00000475923.1;ENST00000380465.3;ENST00000380464.3;ENST00000434144.1	5'UTR;5'UTR;1stExon;1stExon;TSS200;TSS200;TSS200;5'UTR	chr9:19127400-19127715	3		NA		NA	NA	TRUE	NA	0.509024	-0.465271	9.57319	1.37192e-09	3.25417e-06	11.9437	0.084435	TRUE	Increase
chr8	80947440	-	cg01288904	NA	NA	NA	NA	NA	NA		OpenSea	3'UTR;3'UTR;3'UTR				NA										chr8:80947380-80947735	3		NA		NA	NA	TRUE	NA	-0.508776	0.470035	-7.18439	2.23803e-07	8.12872e-05	7.16025	-0.0844062	TRUE	Decrease
chr6	136435574	-	cg22825628	NA	NA	NA	NA	NA	NA		OpenSea	Body				NA				RP13-143G15.4	ENST00000417643.1	3'UTR	RP13-143G15.4	ENST00000417643.1	3'UTR		NA		NA	chr6:136434541-136435822	6	NA	NA	NA	0.491066	0.324535	7.60297	8.67925e-08	4.4411e-05	8.05977	0.0843705	TRUE	Increase
chrX	136135503	-	cg17348578	NA	NA	NA	NA	NA	NA	chrX:136134510-136135269	S_Shore					NA		X:136133627-136135606	Unclassified								NA		NA	chrX:136134032-136135640	6	NA	TRUE	NA	0.525667	-0.668397	7.46253	1.18957e-07	5.36011e-05	7.76083	0.0843447	TRUE	Increase
chrX	123464624	+	cg03715506	NA	NA	NA	NA	NA	NA	chrX:123466685-123467197	N_Shelf					NA				STAG2	ENST00000469481.1	5'UTR	STAG2	ENST00000469481.1	5'UTR		NA		NA		NA	NA	TRUE	NA	0.503813	-0.3915	7.98489	3.73169e-08	2.59492e-05	8.858	0.0842885	TRUE	Increase
chr17	37735925	-	cg19144071	NA	NA	NA	NA	NA	NA		OpenSea					TRUE											NA	chr17:37735100-37737167	6		NA	NA	TRUE	NA	-0.517958	0.561053	-6.90239	4.29125e-07	0.000126177	6.54007	-0.0842132	TRUE	Decrease
chr8	1045563	-	cg24614671	NA	NA	NA	NA	NA	NA	chr8:1048559-1048873	N_Shelf				CDMR	NA							CTD-3212A4.1	ENST00000522092.1	5'UTR	chr8:1045545-1045955	3		NA		NA	NA	TRUE	NA	-0.492972	0.112654	-6.81954	5.20576e-07	0.000142749	6.35574	-0.0842009	TRUE	Decrease
chr9	34666077	+	cg02048133	rs2026118	0.111111	NA	NA	NA	NA	chr9:34664930-34665687	S_Shore					NA	9:34656001-34656174	9:34666075-34666161	Promoter_Associated	RP11-195F19.5;RP11-195F19.5;RP11-195F19.30;RP11-195F19.5;RP11-195F19.5;RP11-195F19.9	ENST00000423809.1;ENST00000416454.1;ENST00000564224.1;ENST00000423809.1;ENST00000421828.2;ENST00000434627.1	5'UTR;TSS200;TSS200;1stExon;TSS200;5'UTR	RP11-195F19.5;RP11-195F19.5;RP11-195F19.5;RP11-195F19.30;RP11-195F19.5;RP11-195F19.5;RP11-195F19.9	ENST00000423809.1;ENST00000555007.1;ENST00000416454.1;ENST00000564224.1;ENST00000423809.1;ENST00000421828.2;ENST00000434627.1	5'UTR;TSS1500;TSS200;TSS200;1stExon;TSS200;5'UTR	chr9:34665980-34666215	3		NA		NA	NA	NA	NA	0.709066	-1.53459	8.61409	9.69169e-09	1.10895e-05	10.1254	0.0841832	TRUE	Increase
chr6	10407470	-	cg04066190	NA	NA	NA	NA	NA	NA	chr6:10410109-10410690	N_Shelf	Body;Body;Body				TRUE				TFAP2A	ENST00000497266.1	3'UTR	TFAP2A;TFAP2A;TFAP2A;TFAP2A;TFAP2A;TFAP2A	ENST00000490875.1;ENST00000473652.1;ENST00000474952.1;ENST00000462727.1;ENST00000497266.1;ENST00000478375.1	3'UTR;3'UTR;3'UTR;3'UTR;3'UTR;3'UTR		NA		NA	chr6:10395444-10427606	6	NA	TRUE	NA	0.625829	-1.30743	8.63	9.37325e-09	1.08942e-05	10.1566	0.0841709	TRUE	Increase
chr21	43157461	-	cg00097639	NA	NA	NA	NA	NA	NA	chr21:43160916-43161948	N_Shelf					NA							TMPRSS3	ENST00000553129.1	3'UTR		NA		NA		NA	NA	TRUE	NA	0.510108	0.787787	12.0076	1.58566e-11	2.8563e-07	15.9801	0.084159	TRUE	Increase
chr1	232756306	+	cg07790489	NA	NA	NA	NA	NA	NA		OpenSea					NA										chr1:232756085-232756570	3		NA		NA	NA	NA	NA	-0.489438	-0.0104077	-4.90801	5.50775e-05	0.00332274	1.88677	-0.0840982	TRUE	Decrease
chr17	42733724	-	cg12127472	NA	NA	NA	NA	NA	NA	chr17:42733486-42734626	Island	TSS200				TRUE	17:40088831-40090138	17:42733492-42734746	Unclassified	C17orf104;C17orf104	ENST00000359945.3;ENST00000409122.1	TSS200;TSS200	C17orf104;C17orf104;C17orf104	ENST00000359945.3;ENST00000425535.1;ENST00000409122.1	TSS200;TSS200;TSS200	chr17:42733085-42733875	3		NA		NA	NA	TRUE	NA	0.61796	-1.30325	12.8009	4.25877e-12	1.4404e-07	17.1331	0.0840935	TRUE	Increase
chr5	87798170	-	cg09918110	rs8180480	0.060764	NA	NA	NA	NA		OpenSea					NA		5:87798048-87798208	Unclassified_Cell_type_specific							chr5:87798040-87798535	3		NA		NA	NA	NA	NA	0.531038	-0.861732	6.96747	3.68937e-07	0.000114523	6.68417	0.0840515	TRUE	Increase
chr19	2252432	+	cg13742526	rs77817818	0.0137	NA	NA	NA	NA	chr19:2250560-2253959	Island	Body			DMR	NA	19:2201561-2205121									chr19:2249605-2253075	3		NA		NA	NA	TRUE	NA	0.541488	-0.788201	6.10882	2.82436e-06	0.000442323	4.73786	0.0840448	TRUE	Increase
chr9	129245246	+	cg15282417	NA	NA	NA	NA	NA	NA	chr9:129244737-129245247	Island	Body				TRUE				FAM125B	ENST00000485886.1	5'UTR	FAM125B	ENST00000485886.1	5'UTR	chr9:129245125-129245315	3		NA		NA	NA	TRUE	NA	0.499595	-0.336575	7.03393	3.16344e-07	0.000103156	6.83074	0.083999	TRUE	Increase
chr11	14996701	-	cg14412891	NA	NA	NA	NA	NA	NA	chr11:14995128-14995908	S_Shore				DMR	NA		11:14996225-14996814	Unclassified_Cell_type_specific	CALCB	ENST00000523376.1	5'UTR	CALCB	ENST00000523376.1	5'UTR		NA	chr11:14994318-14996749	6	chr11:14992950-14997127	6	NA	TRUE	NA	-0.515194	0.595647	-8.76954	7.00252e-09	9.0864e-06	10.4293	-0.0839929	TRUE	Decrease
chr5	176827671	-	cg06847624	rs6869526	0.023266	NA	NA	NA	NA	chr5:176827081-176827754	Island	TSS200				NA	5:176759712-176760347			PFN3	ENST00000358571.2	TSS200	PFN3	ENST00000358571.2	TSS200	chr5:176827405-176827830	3		NA		NA	NA	TRUE	NA	0.489859	0.339955	9.28856	2.42065e-09	4.52739e-06	11.4182	0.0839823	TRUE	Increase
chr10	86184730	-	cg20378055	NA	NA	NA	NA	NA	NA		OpenSea	TSS1500;1stExon;5'UTR;Body;Body				TRUE		10:86184532-86184748	Unclassified_Cell_type_specific	FAM190B;FAM190B;FAM190B	ENST00000543283.1;ENST00000543283.1;ENST00000494144.1	1stExon;5'UTR;5'UTR	FAM190B;FAM190B;FAM190B;FAM190B;FAM190B;FAM190B	ENST00000493409.1;ENST00000543283.1;ENST00000543283.1;ENST00000494586.1;ENST00000494586.1;ENST00000494144.1	TSS1500;1stExon;5'UTR;1stExon;5'UTR;5'UTR	chr10:86184500-86184775	3		NA		NA	NA	NA	NA	-0.488036	-0.0676862	-4.00387	0.000536911	0.0153881	-0.291056	-0.0839448	TRUE	Decrease
chr18	2207399	+	cg09313114	NA	NA	NA	NA	NA	NA		OpenSea					NA										chr18:2207340-2207635	3		NA		NA	NA	NA	NA	0.488827	0.124783	4.20035	0.000327687	0.0110884	0.179538	0.0839357	TRUE	Increase
chr2	81493423	-	cg19107977	NA	NA	NA	NA	NA	NA		OpenSea					NA										chr2:81493320-81493530	3		NA		NA	NA	NA	NA	0.553204	-0.829785	6.65452	7.66813e-07	0.000186008	5.98586	0.083931	TRUE	Increase
chr1	3634918	+	cg06376715	NA	NA	NA	NA	NA	NA	chr1:3634633-3635101	Island	Body;Body;Body;Body				TRUE	1:3624578-3624863									chr1:3633845-3635075	3		NA		NA	NA	TRUE	NA	0.550292	-0.832572	9.44517	1.76885e-09	3.67586e-06	11.7088	0.0839279	TRUE	Increase
chr14	29225754	+	cg20563468	rs116826354	0.011295	NA	NA	NA	NA		OpenSea					TRUE	14:28295505-28295679			RP11-966I7.1;RP11-966I7.1;RP11-966I7.1	ENST00000551395.1;ENST00000546560.1;ENST00000549487.1	3'UTR;3'UTR;3'UTR	RP11-966I7.1;RP11-966I7.1;RP11-966I7.1	ENST00000551395.1;ENST00000546560.1;ENST00000549487.1	3'UTR;3'UTR;3'UTR	chr14:29225485-29225835	3		NA		NA	NA	TRUE	NA	0.536917	-0.83745	8.96927	4.63365e-09	6.82951e-06	10.8146	0.0838922	TRUE	Increase
chr6	108786063	-	cg05495240	NA	NA	rs9486892	0.304264	NA	NA		OpenSea	Body				TRUE							LACE1	ENST00000431865.1	3'UTR	chr6:108785880-108786270	3		NA		NA	NA	NA	NA	0.486662	0.119623	6.69712	6.93633e-07	0.000173801	6.08169	0.0838594	TRUE	Increase
chr3	118352445	+	cg20939663	NA	NA	NA	NA	NA	NA		OpenSea					NA										chr3:118352340-118352530	3		NA		NA	NA	NA	NA	-0.490246	-0.450583	-5.39481	1.62991e-05	0.00146333	3.05571	-0.08385	TRUE	Decrease
chr13	109281669	-	cg11368534	NA	NA	NA	NA	NA	NA		OpenSea	5'UTR;1stExon;5'UTR				NA				MYO16	ENST00000397258.3	5'UTR	MYO16	ENST00000397258.3	5'UTR		NA		NA		NA	NA	NA	NA	-0.493497	0.150149	-5.83985	5.43552e-06	0.000684246	4.10996	-0.0838051	TRUE	Decrease
chr20	30583001	-	cg23509641	NA	NA	NA	NA	NA	NA	chr20:30582788-30583099	Island	Body				NA	20:30046390-30046722									chr20:30582765-30583235	3		NA		NA	NA	TRUE	NA	0.628531	-1.35252	9.70005	1.0687e-09	2.76027e-06	12.1741	0.0837841	TRUE	Increase
chr12	115843552	+	cg19872222	rs7975091	0.456076	NA	NA	NA	NA		OpenSea					TRUE										chr12:115843380-115843570	3		NA		NA	NA	TRUE	NA	-0.493703	0.173447	-7.7122	6.80426e-08	3.76334e-05	8.29028	-0.083776	TRUE	Decrease
chr8	49292950	+	cg22105512	NA	NA	NA	NA	NA	NA	chr8:49293201-49293547	N_Shore					NA	8:49455386-49455576										NA	chr8:49292023-49293962	6	chr8:49292333-49293802	4	NA	TRUE	NA	0.564226	-0.964964	8.00515	3.57024e-08	2.53023e-05	8.89973	0.0837333	TRUE	Increase
chr5	50045240	+	cg10042864	NA	NA	NA	NA	NA	NA		OpenSea	Body;Body;Body				NA				PARP8;PARP8;PARP8	ENST00000514342.2;ENST00000511363.2;ENST00000423185.2	5'UTR;5'UTR;5'UTR	PARP8;PARP8;PARP8;PARP8;PARP8	ENST00000505180.1;ENST00000503790.2;ENST00000514342.2;ENST00000511363.2;ENST00000423185.2	5'UTR;5'UTR;5'UTR;5'UTR;5'UTR		NA	chr5:50044835-50045284	4	chr5:50045038-50045404	3	NA	NA	NA	-0.49134	0.239651	-6.94237	3.91055e-07	0.00011876	6.62866	-0.0837263	TRUE	Decrease
chr14	103524901	-	cg24779941	NA	NA	NA	NA	NA	NA	chr14:103522988-103524431	S_Shore	TSS1500				NA	14:102592588-102594655	14:103524728-103525814	Unclassified	CDC42BPB	ENST00000361246.2	TSS1500	CDC42BPB	ENST00000361246.2	TSS1500		NA	chr14:103522598-103525105	6	chr14:103522103-103525314	6	NA	TRUE	NA	0.488295	0.384539	4.80313	7.1708e-05	0.00397823	1.63366	0.0837105	TRUE	Increase
chr12	102872603	+	cg25924694	NA	NA	NA	NA	NA	NA		OpenSea	Body;Body;TSS200;Body				TRUE		12:102872545-102872990	Unclassified	IGF1	ENST00000424202.2	TSS200	IGF1	ENST00000424202.2	TSS200	chr12:102872305-102872830	3		NA		NA	NA	TRUE	NA	-0.485487	0.0145219	-5.70534	7.5612e-06	0.000863699	3.79317	-0.0836608	TRUE	Decrease
chr6	148945460	-	cg26738023	rs17078521	0.051531	NA	NA	NA	NA		OpenSea					NA										chr6:148945120-148945530	3		NA		NA	NA	NA	NA	-0.493991	0.272403	-3.72515	0.00107704	0.0243276	-0.952039	-0.0836216	TRUE	Decrease
chr5	179741120	+	cg02891314	NA	NA	NA	NA	NA	NA	chr5:179740710-179741121	Island	Body				NA										chr5:179741100-179741450	3		NA		NA	NA	TRUE	NA	0.884795	-1.95624	10.2628	3.61452e-10	1.46199e-06	13.1686	0.0836089	TRUE	Increase
chr19	9649310	+	cg02478789	rs114114920	0.011729	NA	NA	NA	NA	chr19:9648934-9649410	Island	TSS200	high-CpG:9510257-9510339			NA	19:9509935-9510410	19:9648746-9649753	Promoter_Associated	ZNF426	ENST00000545189.1	TSS200	ZNF426	ENST00000545189.1	TSS200	chr19:9649225-9649715	3		NA		NA	NA	TRUE	NA	0.833515	-1.87963	5.70714	7.52783e-06	0.000860916	3.79742	0.0835683	TRUE	Increase
chr2	134432798	+	cg16185475	NA	NA	NA	NA	NA	NA		OpenSea					TRUE										chr2:134432640-134432875	3		NA		NA	NA	NA	NA	-0.542263	-1.10059	-5.82496	5.63725e-06	0.000700964	4.07499	-0.0834981	TRUE	Decrease
chr5	49951934	-	cg27155256	NA	NA	NA	NA	NA	NA		OpenSea					NA										chr5:49951700-49951955	3		NA		NA	NA	NA	NA	-0.491512	0.170226	-4.97625	4.63992e-05	0.00295729	2.05129	-0.0834762	TRUE	Decrease
chr7	17718177	-	cg23184766	rs2723548	0.414565	NA	NA	NA	NA		OpenSea					NA				AC006482.1	ENST00000448898.1	TSS1500	AC006482.1	ENST00000448898.1	TSS1500		NA		NA		NA	NA	NA	NA	0.572252	-1.20281	11.7859	2.31568e-11	3.55474e-07	15.6445	0.0834557	TRUE	Increase
chr8	121345289	-	cg00845837	NA	NA	NA	NA	NA	NA		OpenSea	Body				NA											NA	chr8:121345108-121346601	3		NA	NA	NA	NA	-0.51345	-0.795702	-3.97155	0.000582234	0.0162033	-0.368164	-0.0834459	TRUE	Decrease
chr5	155811255	-	cg26676094	NA	NA	NA	NA	NA	NA		OpenSea	Body;Body;Body				TRUE											NA		NA		NA	NA	TRUE	NA	0.533523	-0.652955	5.40804	1.57717e-05	0.00143009	3.08729	0.0834132	TRUE	Increase
chr5	174045086	-	cg06325472	NA	NA	NA	NA	NA	NA		OpenSea					TRUE				RP11-267A15.3	ENST00000505567.1	TSS200	RP11-267A15.3	ENST00000505567.1	TSS200	chr5:174044920-174045335	3		NA		NA	NA	NA	NA	-0.544943	0.860935	-10.085	5.07029e-10	1.81724e-06	12.8591	-0.0833928	TRUE	Decrease
chr6	32186793	-	cg21800193	NA	NA	NA	NA	NA	NA		OpenSea	Body				NA							NOTCH4	ENST00000473562.1	3'UTR		NA		NA		NA	NA	TRUE	NA	0.664762	-1.51188	6.89122	4.40434e-07	0.000127935	6.51526	0.0833807	TRUE	Increase
chr4	871294	+	cg11107262	NA	NA	rs28576770	0.010522	NA	NA	chr4:871276-871630	Island	Body				NA	4:861277-861630										NA	chr4:867035-871682	6		NA	NA	TRUE	NA	-0.51366	-0.717922	-4.04661	0.000482314	0.0143339	-0.188962	-0.083315	TRUE	Decrease
chr5	137579893	-	cg23246293	NA	NA	NA	NA	NA	NA	chr5:137577499-137577971	S_Shore					NA										chr5:137579180-137579895	3		NA		NA	NA	NA	NA	0.536187	-0.884302	10.5147	2.25301e-10	1.15285e-06	13.5993	0.0833063	TRUE	Increase
chr14	70741450	+	cg27634234	NA	NA	NA	NA	NA	NA		OpenSea					NA				RP11-718G2.5	ENST00000553791.1	TSS1500	RP11-718G2.5	ENST00000553791.1	TSS1500		NA		NA		NA	NA	NA	NA	0.555914	-1.06988	6.95341	3.8116e-07	0.000116934	6.6531	0.0832808	TRUE	Increase
chr8	116480227	-	cg14429588	NA	NA	NA	NA	NA	NA		OpenSea	Body;Body;Body				NA							TRPS1	ENST00000517323.1	3'UTR	chr8:116480060-116480375	3		NA		NA	NA	NA	NA	0.563501	-0.831586	5.55679	1.09075e-05	0.00111404	3.44139	0.083243	TRUE	Increase
chr20	48545572	+	cg12124155	NA	NA	NA	NA	NA	NA		OpenSea					NA		20:48544676-48545978	Unclassified							chr20:48545245-48545650	3		NA		NA	NA	NA	NA	0.613733	-1.25081	8.81114	6.4226e-09	8.52424e-06	10.5101	0.0831837	TRUE	Increase
chrX	37364943	+	cg03523884	NA	NA	NA	NA	NA	NA	chrX:37364322-37364821	S_Shore					NA											NA		NA		NA	NA	TRUE	NA	0.483481	0.353335	8.98163	4.51755e-09	6.70699e-06	10.8383	0.0830606	TRUE	Increase
chr7	18166591	+	cg01464878	NA	NA	NA	NA	NA	NA		OpenSea	5'UTR				NA				HDAC9	ENST00000417496.2	5'UTR	HDAC9;HDAC9	ENST00000417496.2;ENST00000455069.1	5'UTR;5'UTR		NA		NA		NA	NA	NA	NA	0.550736	1.22467	8.80192	6.54681e-09	8.64678e-06	10.4922	0.0830418	TRUE	Increase
chr3	46615683	+	cg19860461	NA	NA	NA	NA	NA	NA	chr3:46618307-46618669	N_Shelf	TSS1500				TRUE				TDGF1;LRRC2	ENST00000542931.1;ENST00000296144.3	TSS1500;5'UTR	TDGF1;LRRC2	ENST00000542931.1;ENST00000296144.3	TSS1500;5'UTR	chr3:46615645-46616115	3		NA		NA	NA	NA	NA	-0.585762	1.15949	-4.38281	0.000206913	0.00814994	0.618733	-0.0830314	TRUE	Decrease
chr8	37558448	-	cg15134714	NA	NA	NA	NA	NA	NA	chr8:37557927-37558887	Island					NA	8:37677015-37678045										NA	chr8:37556788-37558863	6	chr8:37550624-37562354	6	NA	TRUE	NA	0.481375	-0.053113	9.38622	1.98982e-09	3.94852e-06	11.5998	0.0830226	TRUE	Increase
chr7	68395155	-	cg08799000	NA	NA	NA	NA	NA	NA		OpenSea					NA											NA	chr7:68394654-68395157	3		NA	NA	NA	NA	0.483147	0.332575	6.94635	3.87458e-07	0.000117976	6.63747	0.0830142	TRUE	Increase
chr11	122056620	+	cg02093449	NA	NA	NA	NA	NA	NA		OpenSea	Body				NA				RP11-820L6.1	ENST00000527474.1	3'UTR	RP11-820L6.1;RP11-820L6.1;RP11-820L6.1;RP11-820L6.1	ENST00000534496.1;ENST00000532350.1;ENST00000534782.1;ENST00000527474.1	3'UTR;3'UTR;3'UTR;3'UTR		NA		NA	chr11:122055864-122061079	6	NA	NA	NA	-0.485668	-0.370637	-4.93408	5.15844e-05	0.00317438	1.94963	-0.0829596	TRUE	Decrease
chr22	33643838	-	cg11996349	rs113096415	0.011894	NA	NA	NA	NA		OpenSea					NA										chr22:33643785-33644090	3		NA		NA	NA	NA	NA	0.489571	-0.164368	4.4799	0.000161971	0.0069153	0.852982	0.0829596	TRUE	Increase
chr1	246150347	+	cg06584597	NA	NA	NA	NA	NA	NA		OpenSea	Body;Body				NA							SMYD3;SMYD3;SMYD3;SMYD3;SMYD3	ENST00000493441.1;ENST00000488153.1;ENST00000464398.1;ENST00000391836.2;ENST00000492487.1	3'UTR;3'UTR;3'UTR;5'UTR;3'UTR	chr1:246149645-246150490	3		NA		NA	NA	NA	NA	0.496808	0.559295	5.01473	4.21273e-05	0.00276405	2.14399	0.0829565	TRUE	Increase
chr3	10854266	-	cg00997130	NA	NA	NA	NA	NA	NA	chr3:10857687-10858447	N_Shelf					NA										chr3:10853585-10854335	3		NA		NA	NA	TRUE	NA	-0.640526	1.35778	-9.41014	1.89692e-09	3.81188e-06	11.6441	-0.0829532	TRUE	Decrease
chrX	135278646	-	cg25289658	NA	NA	NA	NA	NA	NA		OpenSea	5'UTR;Body;TSS1500;5'UTR;5'UTR;5'UTR;5'UTR;5'UTR;TSS1500				NA				FHL1;FHL1;FHL1;FHL1;FHL1;FHL1;FHL1;FHL1;FHL1;FHL1;FHL1	ENST00000539015.1;ENST00000370683.1;ENST00000370676.3;ENST00000542704.1;ENST00000394155.2;ENST00000370690.3;ENST00000536581.1;ENST00000535737.1;ENST00000543669.1;ENST00000394153.2;ENST00000345434.3	TSS1500;TSS1500;TSS1500;TSS1500;5'UTR;5'UTR;5'UTR;5'UTR;5'UTR;5'UTR;5'UTR	FHL1;FHL1;FHL1;FHL1;FHL1;FHL1;FHL1;FHL1;FHL1;FHL1;FHL1;FHL1;FHL1;FHL1;FHL1;FHL1;FHL1;FHL1	ENST00000539015.1;ENST00000370683.1;ENST00000370676.3;ENST00000542704.1;ENST00000477204.1;ENST00000394155.2;ENST00000370690.3;ENST00000536581.1;ENST00000420362.1;ENST00000458357.1;ENST00000535737.1;ENST00000452016.1;ENST00000434885.1;ENST00000543669.1;ENST00000394153.2;ENST00000456445.1;ENST00000449474.1;ENST00000345434.3	TSS1500;TSS1500;TSS1500;TSS1500;TSS1500;5'UTR;5'UTR;5'UTR;5'UTR;5'UTR;5'UTR;5'UTR;5'UTR;5'UTR;5'UTR;5'UTR;5'UTR;5'UTR		NA		NA		NA	NA	TRUE	NA	-0.487955	-0.458608	-7.10822	2.6656e-07	9.13906e-05	6.99384	-0.0829379	TRUE	Decrease
chr6	143832933	+	cg08084692	NA	NA	NA	NA	NA	NA	chr6:143832389-143832943	Island	TSS200				TRUE	6:143874083-143874873	6:143831935-143833286	Promoter_Associated_Cell_type_specific	FUCA2;FUCA2	ENST00000438118.2;ENST00000002165.5	TSS200;TSS200	FUCA2;FUCA2	ENST00000438118.2;ENST00000002165.5	TSS200;TSS200	chr6:143832705-143833070	3		NA		NA	NA	TRUE	NA	1.03418	-2.3646	5.85505	5.23713e-06	0.000667507	4.14563	0.082936	TRUE	Increase
chr5	87985809	+	cg18109320	NA	NA	NA	NA	NA	NA	chr5:87985470-87985810	Island				RDMR	NA	5:88021179-88021650			CTC-467M3.1	ENST00000510274.1	5'UTR	LINC00461;CTC-467M3.1	ENST00000513893.1;ENST00000510274.1	3'UTR;5'UTR	chr5:87985405-87986235	3		NA		NA	NA	TRUE	NA	0.483701	-0.11597	5.92302	4.43593e-06	0.0006008	4.30493	0.0829127	TRUE	Increase
chr11	4940583	+	cg07538849	NA	NA	NA	NA	NA	NA		OpenSea					NA				MMP26;MMP26	ENST00000477339.1;ENST00000380390.1	5'UTR;5'UTR	MMP26;MMP26	ENST00000477339.1;ENST00000380390.1	5'UTR;5'UTR		NA		NA		NA	NA	NA	NA	0.498422	-0.452347	8.69352	8.20555e-09	1.00239e-05	10.2811	0.0829008	TRUE	Increase
chr19	13817090	-	cg20415864	NA	NA	NA	NA	NA	NA	chr19:13813261-13813599	S_Shelf					NA										chr19:13816960-13817255	3		NA		NA	NA	NA	NA	0.494805	0.627001	9.81992	8.45594e-10	2.43803e-06	12.3897	0.0828732	TRUE	Increase
chr3	70362865	-	cg12300178	NA	NA	NA	NA	NA	NA		OpenSea					NA				RP11-231I13.2	ENST00000567252.1	TSS1500	RP11-231I13.2	ENST00000567252.1	TSS1500		NA		NA		NA	NA	NA	NA	0.511291	0.99709	5.36254	1.76608e-05	0.00153791	2.97866	0.0828723	TRUE	Increase
chr4	55442371	-	cg05066213	rs17084486	0.021907	NA	NA	NA	NA		OpenSea					TRUE										chr4:55442160-55442415	3		NA		NA	NA	TRUE	NA	-0.70037	1.6513	-10.4801	2.4031e-10	1.18236e-06	13.5407	-0.0828494	TRUE	Decrease
chr9	14308066	-	cg23233532	NA	NA	NA	NA	NA	NA		OpenSea	Body;Body;Body				NA				NFIB	ENST00000493697.1	TSS200	NFIB	ENST00000493697.1	TSS200	chr9:14308040-14308390	3		NA		NA	NA	NA	NA	-0.559479	0.927876	-6.6126	8.46541e-07	0.000199403	5.89133	-0.0828486	TRUE	Decrease
chr10	26764523	+	cg17792843	rs702994	0.050731	NA	NA	NA	NA		OpenSea	5'UTR				NA				APBB1IP;APBB1IP;APBB1IP	ENST00000445780.1;ENST00000376236.4;ENST00000356785.4	5'UTR;5'UTR;5'UTR	APBB1IP;APBB1IP;APBB1IP;APBB1IP	ENST00000445780.1;ENST00000376236.4;ENST00000490118.1;ENST00000356785.4	5'UTR;5'UTR;5'UTR;5'UTR	chr10:26764445-26764875	3		NA		NA	NA	NA	NA	0.566	1.30535	9.76672	9.37998e-10	2.56089e-06	12.2942	0.0828414	TRUE	Increase
chr20	5387431	-	cg25367304	NA	NA	NA	NA	NA	NA		OpenSea		low-CpG:5335431-5335432			NA											NA		NA		NA	NA	TRUE	NA	0.48321	-0.157843	7.90061	4.48818e-08	2.90308e-05	8.68373	0.0828361	TRUE	Increase
chr7	103128050	-	cg08939054	rs57955714	0.022589	NA	NA	NA	NA		OpenSea	Body;Body;Body				NA				RELN;CTB-107G13.1	ENST00000473945.1;ENST00000422488.1	TSS1500;5'UTR	RELN;CTB-107G13.1	ENST00000473945.1;ENST00000422488.1	TSS1500;5'UTR	chr7:103127940-103128275	3		NA		NA	NA	NA	NA	-0.663015	1.85319	-3.62284	0.00138806	0.028762	-1.19203	-0.0828279	TRUE	Decrease
chr1	222247436	-	cg14814352	NA	NA	NA	NA	NA	NA		OpenSea					NA											NA		NA	chr1:222246428-222247493	6	NA	NA	NA	0.481968	0.300806	6.65159	7.72134e-07	0.000186798	5.97925	0.0828076	TRUE	Increase
chr22	26759311	-	cg03815879	rs5761495	0.381541	NA	NA	NA	NA		OpenSea	Body;Body;Body;Body;Body;Body				NA				SEZ6L	ENST00000494013.1	TSS1500	SEZ6L	ENST00000494013.1	TSS1500		NA		NA		NA	NA	NA	NA	0.512914	-0.51261	5.40444	1.59134e-05	0.00143839	3.07871	0.0828045	TRUE	Increase
chr7	141947347	-	cg06058073	NA	NA	NA	NA	NA	NA		OpenSea	TSS1500				NA										chr7:141947345-141947675	3		NA		NA	NA	TRUE	NA	-0.483673	-0.406174	-9.49166	1.61256e-09	3.44923e-06	11.7944	-0.0827792	TRUE	Decrease
chr17	53923413	-	cg26785370	NA	NA	NA	NA	NA	NA	chr17:53922734-53923139	S_Shore					NA				RP11-763E3.1	ENST00000571972.1	3'UTR	RP11-763E3.1	ENST00000571972.1	3'UTR		NA		NA	chr17:53922477-53923428	6	NA	TRUE	NA	-0.488853	0.268646	-6.89425	4.37331e-07	0.000127767	6.522	-0.0827677	TRUE	Decrease
chr7	150497663	+	cg04861380	NA	NA	NA	NA	NA	NA	chr7:150496809-150498206	Island	TSS200;TSS200;TSS200;5'UTR;TSS200	high-CpG:150128330-150128838			NA	7:150127743-150129409	7:150497044-150498923	Unclassified_Cell_type_specific	TMEM176B;TMEM176B;TMEM176A;TMEM176A;TMEM176A;TMEM176B;TMEM176A;TMEM176A;TMEM176B;TMEM176B;TMEM176B	ENST00000447204.2;ENST00000528038.2;ENST00000461345.1;ENST00000484928.1;ENST00000484928.1;ENST00000434545.1;ENST00000004103.3;ENST00000004103.3;ENST00000492607.1;ENST00000326442.5;ENST00000450753.2	5'UTR;5'UTR;TSS1500;1stExon;5'UTR;TSS200;1stExon;5'UTR;TSS1500;TSS1500;TSS1500	TMEM176B;TMEM176B;TMEM176A;TMEM176A;TMEM176A;TMEM176A;TMEM176A;TMEM176A;TMEM176A;TMEM176B;TMEM176A;TMEM176A;TMEM176B;TMEM176A;TMEM176B;TMEM176B	ENST00000447204.2;ENST00000528038.2;ENST00000494349.1;ENST00000475710.1;ENST00000461345.1;ENST00000475536.1;ENST00000468689.1;ENST00000484928.1;ENST00000484928.1;ENST00000434545.1;ENST00000004103.3;ENST00000004103.3;ENST00000492607.1;ENST00000462826.1;ENST00000326442.5;ENST00000450753.2	5'UTR;5'UTR;TSS1500;TSS1500;TSS1500;TSS1500;TSS1500;1stExon;5'UTR;TSS200;1stExon;5'UTR;TSS1500;TSS1500;TSS1500;TSS1500	chr7:150496925-150499095	3		NA		NA	NA	TRUE	NA	0.716862	-1.66142	7.02771	3.20921e-07	0.000104228	6.81706	0.0827632	TRUE	Increase
chr5	114937921	+	cg10472270	rs256965	0.357208	NA	NA	NA	NA	chr5:114937613-114938149	Island	1stExon;5'UTR;Body;Body;Body;Body				NA	5:114965557-114966155	5:114937345-114938922	Unclassified	AC010226.4;AC010226.4;AC010226.4;AC010226.4;TICAM2;TICAM2;TICAM2	ENST00000515570.1;ENST00000508517.1;ENST00000506485.1;ENST00000506485.1;ENST00000427199.2;ENST00000513729.1;ENST00000427199.2	TSS1500;TSS200;1stExon;5'UTR;1stExon;TSS200;5'UTR	AC010226.4;AC010226.4;AC010226.4;AC010226.4;TICAM2;TICAM2;TICAM2;TMED7-TICAM2	ENST00000515570.1;ENST00000508517.1;ENST00000506485.1;ENST00000506485.1;ENST00000427199.2;ENST00000513729.1;ENST00000427199.2;ENST00000514548.1	TSS1500;TSS200;1stExon;5'UTR;1stExon;TSS200;5'UTR;3'UTR	chr5:114937300-114937955	3		NA		NA	NA	NA	NA	-0.511825	0.596662	-10.6278	1.8266e-10	1.00412e-06	13.7899	-0.0826131	TRUE	Decrease
chr17	39156304	-	cg23850339	rs3813052	0.06835	NA	NA	NA	NA		OpenSea	TSS200				NA				KRTAP3-2	ENST00000391587.1	TSS200	KRTAP3-2	ENST00000391587.1	TSS200		NA		NA		NA	NA	TRUE	NA	0.488638	-0.155366	5.89914	4.70212e-06	0.000623821	4.24903	0.0825789	TRUE	Increase
chr6	29465107	+	cg21811527	rs77135854	0.033854	NA	NA	NA	NA		OpenSea					NA				XXbac-BPG13B8.10	ENST00000436804.1	TSS200	XXbac-BPG13B8.10	ENST00000436804.1	TSS200		NA		NA		NA	NA	NA	NA	0.542505	-0.864728	7.49945	1.09468e-07	5.10676e-05	7.8397	0.0825565	TRUE	Increase
chr1	90580562	-	cg19531545	NA	NA	NA	NA	NA	NA		OpenSea					NA											NA	chr1:90580015-90580630	6	chr1:90579880-90580843	6	NA	NA	NA	0.478532	0.000201378	6.80725	5.35743e-07	0.000145631	6.32833	0.0825364	TRUE	Increase
chr16	25851007	+	cg06678567	NA	NA	NA	NA	NA	NA		OpenSea	Body				TRUE											NA		NA		NA	NA	TRUE	NA	0.481344	0.378217	7.43752	1.2586e-07	5.56209e-05	7.70729	0.0824369	TRUE	Increase
chr19	54857674	-	cg20438336	NA	NA	NA	NA	NA	NA		OpenSea					NA											NA		NA	chr19:54857552-54858827	6	NA	NA	NA	0.599397	1.52623	11.1383	7.21468e-11	6.40768e-07	14.629	0.0824308	TRUE	Increase
chr7	86374484	-	cg26710276	NA	NA	NA	NA	NA	NA		OpenSea	5'UTR				NA				GRM3;GRM3;GRM3	ENST00000361669.2;ENST00000439827.1;ENST00000394720.2	5'UTR;5'UTR;5'UTR	GRM3;GRM3;GRM3;GRM3;GRM3	ENST00000361669.2;ENST00000439827.1;ENST00000394720.2;ENST00000421579.1;ENST00000441140.1	5'UTR;5'UTR;5'UTR;5'UTR;5'UTR	chr7:86374400-86374630	3		NA		NA	NA	NA	NA	0.479053	0.0651093	6.97436	3.63091e-07	0.000113226	6.6994	0.0824189	TRUE	Increase
chr6	170411909	-	cg15033140	NA	NA	NA	NA	NA	NA		OpenSea					NA	6:170253726-170253896									chr6:170411765-170412095	3		NA		NA	NA	TRUE	NA	-0.501024	-0.861704	-4.98341	4.55718e-05	0.00292258	2.06856	-0.0824109	TRUE	Decrease
chr9	14308118	-	cg10726346	NA	NA	NA	NA	NA	NA		OpenSea	Body;Body;Body				NA				NFIB	ENST00000493697.1	TSS200	NFIB	ENST00000493697.1	TSS200	chr9:14308040-14308390	3		NA		NA	NA	NA	NA	-0.482696	-0.414895	-4.64647	0.000106411	0.00519191	1.25528	-0.0824086	TRUE	Decrease
chr11	102700944	+	cg15619439	NA	NA	NA	NA	NA	NA		OpenSea					NA				RP11-725K16.4	ENST00000525739.2	5'UTR	RP11-725K16.4;RP11-725K16.4;RP11-725K16.4	ENST00000525739.2;ENST00000544704.1;ENST00000371455.3	5'UTR;5'UTR;5'UTR		NA		NA		NA	NA	TRUE	NA	-0.551364	0.980435	-10.3523	3.05335e-10	1.3501e-06	13.3226	-0.0823994	TRUE	Decrease
chr13	24044219	+	cg24417135	NA	NA	NA	NA	NA	NA	chr13:24040467-24041020	S_Shelf					TRUE				LINC00327;LINC00327;LINC00327	ENST00000575689.1;ENST00000443778.2;ENST00000443778.2	5'UTR;1stExon;5'UTR	LINC00327;LINC00327;LINC00327	ENST00000575689.1;ENST00000443778.2;ENST00000443778.2	5'UTR;1stExon;5'UTR	chr13:24043965-24044550	3		NA		NA	NA	TRUE	NA	-0.526253	0.826255	-5.18837	2.72695e-05	0.00206268	2.56152	-0.0823838	TRUE	Decrease
chr16	56625817	-	cg17675018	rs59059319	0.011426	NA	NA	NA	NA	chr16:56623068-56623914	S_Shore					NA										chr16:56625480-56625955	3		NA		NA	NA	NA	NA	0.497289	-0.599837	7.10776	2.6684e-07	9.14481e-05	6.99284	0.0823803	TRUE	Increase
chr7	42268109	-	cg10199556	NA	NA	rs73311733	0.010979	rs73311733	0.010979	chr7:42267546-42267823	S_Shore	5'UTR			RDMR	TRUE		7:42268106-42268146	Unclassified_Cell_type_specific	GLI3;GLI3	ENST00000395925.3;ENST00000437480.1	5'UTR;5'UTR	GLI3;GLI3;GLI3;GLI3	ENST00000448703.1;ENST00000428534.1;ENST00000395925.3;ENST00000437480.1	TSS1500;3'UTR;5'UTR;5'UTR		NA	chr7:42267093-42268524	6	chr7:42265292-42268741	6	NA	TRUE	NA	0.491419	0.60385	6.67792	7.25681e-07	0.000179182	6.03854	0.0823696	TRUE	Increase
chrX	101854056	+	cg25158266	NA	NA	NA	NA	NA	NA	chrX:101854275-101854527	N_Shore	TSS1500;TSS200;TSS1500;TSS200;TSS1500;TSS200				NA	X:101740712-101741183			ARMCX5;ARMCX5;ARMCX5	ENST00000536530.1;ENST00000476910.1;ENST00000541409.1	TSS1500;TSS1500;TSS200	ARMCX5;ARMCX5;ARMCX5;ARMCX5;ARMCX5;ARMCX5;ARMCX5;ARMCX5;ARMCX5;ARMCX5	ENST00000536530.1;ENST00000473968.1;ENST00000465548.1;ENST00000477663.1;ENST00000460026.1;ENST00000475738.1;ENST00000476910.1;ENST00000479502.1;ENST00000460793.1;ENST00000537008.1	TSS1500;TSS1500;TSS1500;TSS1500;TSS1500;TSS1500;TSS1500;TSS1500;TSS1500;TSS200	chrX:101853945-101854755	3		NA		NA	NA	TRUE	NA	0.607081	-1.24937	7.87778	4.71912e-08	2.99487e-05	8.63633	0.082367	TRUE	Increase
chr17	49667533	+	cg02128221	NA	NA	rs875945	0.104963	rs16950116	0.166667		OpenSea					NA											NA		NA		NA	NA	NA	NA	-0.495961	-0.731149	-7.30746	1.68994e-07	6.7398e-05	7.42738	-0.0823576	TRUE	Decrease
chr12	124246976	+	cg18656216	NA	NA	NA	NA	NA	NA	chr12:124246524-124247254	Island	TSS200				NA	12:122812354-122813471	12:124246341-124247255	Promoter_Associated	DNAH10	ENST00000409039.3	TSS200	DNAH10	ENST00000409039.3	TSS200	chr12:124246725-124247155	3		NA		NA	NA	NA	NA	0.55637	1.12986	8.98735	4.46479e-09	6.65294e-06	10.8492	0.0823564	TRUE	Increase
chr20	14960329	+	cg03652267	NA	NA	NA	NA	NA	NA		OpenSea	Body				NA										chr20:14959965-14960435	3		NA		NA	NA	NA	NA	-0.491271	-0.664291	-7.1989	2.1649e-07	7.93753e-05	7.19186	-0.0822988	TRUE	Decrease
chr21	33267395	-	cg04815049	NA	NA	NA	NA	NA	NA		OpenSea	Body				TRUE											NA		NA	chr21:33267046-33267894	5	NA	NA	NA	-0.53598	0.966997	-5.25668	2.29918e-05	0.00184222	2.72535	-0.0822965	TRUE	Decrease
chr2	228736357	+	cg23807890	NA	NA	NA	NA	NA	NA	chr2:228736230-228736544	Island	1stExon;5'UTR			DMR	TRUE	2:228444333-228444721	2:228736232-228736509	Unclassified_Cell_type_specific	WDR69;WDR69;WDR69;WDR69;WDR69	ENST00000373666.2;ENST00000373666.2;ENST00000545118.1;ENST00000309931.2;ENST00000309931.2	5'UTR;1stExon;TSS200;5'UTR;1stExon	WDR69;WDR69;WDR69;WDR69;WDR69;WDR69;WDR69;WDR69;WDR69	ENST00000373666.2;ENST00000373666.2;ENST00000545118.1;ENST00000309931.2;ENST00000309931.2;ENST00000440997.1;ENST00000454999.1;ENST00000454999.1;ENST00000440997.1	5'UTR;1stExon;TSS200;5'UTR;1stExon;1stExon;5'UTR;1stExon;5'UTR	chr2:228736205-228736595	3		NA		NA	NA	TRUE	NA	0.538803	-0.898803	7.20424	2.13859e-07	7.86942e-05	7.20349	0.0822788	TRUE	Increase
chrX	15165105	+	cg24366764	NA	NA	NA	NA	NA	NA		OpenSea					NA											NA		NA	chrX:15164490-15165269	6	NA	NA	NA	0.502244	0.699589	9.00915	4.26963e-09	6.48082e-06	10.8908	0.082277	TRUE	Increase
chr2	80724209	+	cg06968859	NA	NA	NA	NA	NA	NA		OpenSea	Body;Body				TRUE							CTNNA2;CTNNA2	ENST00000493024.1;ENST00000465616.1	5'UTR;5'UTR	chr2:80723960-80724210	3		NA		NA	NA	TRUE	NA	0.524619	-0.647007	5.07041	3.66369e-05	0.00251985	2.27803	0.0822589	TRUE	Increase
chr3	187389127	-	cg21463380	NA	NA	NA	NA	NA	NA	chr3:187387914-187388176	S_Shore	TSS1500				NA				SST	ENST00000287641.3	TSS1500	SST	ENST00000287641.3	TSS1500		NA		NA		NA	NA	TRUE	NA	-0.485085	0.275222	-7.17997	2.26079e-07	8.18139e-05	7.15062	-0.0822573	TRUE	Decrease
chr11	66197971	-	cg25189059	NA	NA	NA	NA	NA	NA		OpenSea					NA											NA	chr11:66197383-66197997	6	chr11:66197365-66198128	6	NA	NA	NA	0.571683	-1.13467	8.19252	2.37771e-08	1.99113e-05	9.2828	0.0822251	TRUE	Increase
chr16	71509113	+	cg01855245	NA	NA	NA	NA	NA	NA		OpenSea	Body				TRUE				ZNF19;AC010547.9	ENST00000565100.1;ENST00000561908.1	3'UTR;3'UTR	ZNF19;ZNF19;ZNF19;AC010547.9;AC010547.9	ENST00000563817.1;ENST00000565100.1;ENST00000569717.1;ENST00000561908.1;ENST00000567225.1	3'UTR;3'UTR;3'UTR;3'UTR;3'UTR	chr16:71508860-71509130	3		NA		NA	NA	TRUE	NA	0.576236	1.48655	7.4511	1.22064e-07	5.4506e-05	7.73636	0.0822183	TRUE	Increase
chr3	55514421	-	cg22143766	NA	NA	NA	NA	NA	NA	chr3:55515152-55515613	N_Shore	Body				NA				WNT5A	ENST00000536765.1	5'UTR	WNT5A;WNT5A	ENST00000497817.1;ENST00000536765.1	3'UTR;5'UTR		NA		NA		NA	NA	TRUE	NA	-0.480659	-0.489202	-4.83628	6.59678e-05	0.00375241	1.71368	-0.082209	TRUE	Decrease
chr7	150497703	+	cg19336959	NA	NA	NA	NA	NA	NA	chr7:150496809-150498206	Island	TSS200;TSS200;TSS200;5'UTR;TSS200	high-CpG:150128330-150128838			NA	7:150127743-150129409	7:150497044-150498923	Unclassified_Cell_type_specific	TMEM176B;TMEM176B;TMEM176A;TMEM176A;TMEM176A;TMEM176B;TMEM176A;TMEM176A;TMEM176B;TMEM176B;TMEM176B	ENST00000447204.2;ENST00000528038.2;ENST00000461345.1;ENST00000484928.1;ENST00000484928.1;ENST00000434545.1;ENST00000004103.3;ENST00000004103.3;ENST00000492607.1;ENST00000326442.5;ENST00000450753.2	5'UTR;5'UTR;TSS1500;1stExon;5'UTR;TSS200;1stExon;5'UTR;TSS1500;TSS1500;TSS1500	TMEM176B;TMEM176B;TMEM176A;TMEM176A;TMEM176A;TMEM176A;TMEM176A;TMEM176B;TMEM176A;TMEM176A;TMEM176B;TMEM176A;TMEM176B;TMEM176B;TMEM176A;TMEM176A	ENST00000447204.2;ENST00000528038.2;ENST00000461345.1;ENST00000475536.1;ENST00000468689.1;ENST00000484928.1;ENST00000484928.1;ENST00000434545.1;ENST00000004103.3;ENST00000004103.3;ENST00000492607.1;ENST00000462826.1;ENST00000326442.5;ENST00000450753.2;ENST00000494349.1;ENST00000475710.1	5'UTR;5'UTR;TSS1500;TSS1500;TSS1500;1stExon;5'UTR;TSS200;1stExon;5'UTR;TSS1500;TSS1500;TSS1500;TSS1500;TSS200;TSS200	chr7:150496925-150499095	3		NA		NA	NA	TRUE	NA	0.787382	-1.94962	8.44088	1.39733e-08	1.407e-05	9.78241	0.0821928	TRUE	Increase
chr17	78748077	-	cg11153071	NA	NA	NA	NA	NA	NA		OpenSea	Body;Body		chr17:78747875-78747875		NA	17:76362529-76362686			RPTOR	ENST00000575542.1	5'UTR	RPTOR;RPTOR;RPTOR	ENST00000574767.1;ENST00000575542.1;ENST00000577161.1	3'UTR;5'UTR;5'UTR	chr17:78747945-78748370	3		NA		NA	NA	TRUE	NA	-0.479274	-0.0992911	-3.66556	0.00124874	0.0268497	-1.09203	-0.0821734	TRUE	Decrease
chr6	20697104	+	cg25475839	rs16884133	0.013316	NA	NA	NA	NA		OpenSea	Body				TRUE										chr6:20697000-20697255	3		NA		NA	NA	TRUE	NA	-0.476177	-0.0797687	-6.56934	9.37728e-07	0.000213525	5.79353	-0.0821354	TRUE	Decrease
chr11	7244034	-	cg01943307	NA	NA	NA	NA	NA	NA		OpenSea					NA				RP11-324J3.1	ENST00000534653.1	TSS200	RP11-324J3.1	ENST00000534653.1	TSS200		NA		NA		NA	NA	NA	NA	-0.480896	-0.451641	-4.79129	7.38779e-05	0.00405904	1.60507	-0.0821245	TRUE	Decrease
chr11	123278461	+	cg16556380	NA	NA	NA	NA	NA	NA		OpenSea					NA										chr11:123278400-123278715	3		NA		NA	NA	NA	NA	-0.477176	-0.332192	-5.67054	8.23754e-06	0.00091507	3.71093	-0.082057	TRUE	Decrease
chr14	106539985	+	cg18615537	NA	NA	NA	NA	NA	NA		OpenSea					NA				IGHV1-8	ENST00000390599.2	TSS1500	IGHV1-8	ENST00000390599.2	TSS1500		NA		NA	chr14:106538871-106540620	6	NA	NA	NA	-0.49482	-0.7588	-7.50626	1.07805e-07	5.06197e-05	7.85422	-0.0820357	TRUE	Decrease
chr20	44657838	-	cg10439765	NA	NA	NA	NA	NA	NA	chr20:44657463-44659243	Island	1stExon;5'UTR;Body	high-CpG:44091038-44091271			NA	20:44090882-44092713	20:44657783-44657928	Unclassified_Cell_type_specific	SLC12A5;SLC12A5;SLC12A5;SLC12A5	ENST00000539566.1;ENST00000243964.3;ENST00000372315.1;ENST00000372315.1	TSS200;TSS200;5'UTR;1stExon	SLC12A5;SLC12A5;SLC12A5;SLC12A5	ENST00000539566.1;ENST00000243964.3;ENST00000372315.1;ENST00000372315.1	TSS200;TSS200;5'UTR;1stExon	chr20:44657825-44658495	3		NA		NA	NA	TRUE	NA	0.499451	0.713543	5.65266	8.60841e-06	0.000940726	3.66865	0.0820039	TRUE	Increase
chr8	130738941	-	cg15383740	NA	NA	NA	NA	NA	NA		OpenSea					TRUE		8:130738228-130739177	Unclassified								NA	chr8:130738479-130739044	6	chr8:130738209-130739349	6	NA	NA	NA	0.579077	-1.17189	7.10448	2.68864e-07	9.20257e-05	6.98564	0.0819375	TRUE	Increase
chr12	14720605	-	cg19929788	rs7954623	0.055632	NA	NA	NA	NA	chr12:14720248-14721093	Island	TSS200;1stExon				NA	12:14611516-14612398			RP11-695J4.2;RP11-695J4.2;PLBD1	ENST00000542401.1;ENST00000545424.1;ENST00000240617.5	TSS1500;TSS200;1stExon	RP11-695J4.2;RP11-695J4.2;PLBD1;PLBD1	ENST00000542401.1;ENST00000545424.1;ENST00000541618.1;ENST00000240617.5	TSS1500;TSS200;1stExon;1stExon	chr12:14720125-14721415	3		NA		NA	NA	NA	NA	0.483656	-0.16654	5.31251	2.00036e-05	0.00167625	2.85904	0.0819185	TRUE	Increase
chr13	19692715	+	cg04103251	rs9507472	0.437757	NA	NA	NA	NA		OpenSea	TSS1500				NA	13:18590636-18590913										NA		NA	chr13:19685388-19694489	6	NA	TRUE	NA	-0.474695	-0.279789	-6.8705	4.62202e-07	0.000132503	6.46924	-0.0818645	TRUE	Decrease
chr14	37026514	-	cg25386639	NA	NA	NA	NA	NA	NA		OpenSea					NA											NA	chr14:37026013-37026528	6	chr14:37025377-37026796	6	NA	NA	NA	0.496837	0.816296	7.57009	9.34176e-08	4.67139e-05	7.99005	0.0818014	TRUE	Increase
chr10	119311459	-	cg09307788	NA	NA	NA	NA	NA	NA	chr10:119311204-119312104	Island					NA	10:119301195-119302094										NA	chr10:119311314-119313644	6	chr10:119299440-119314218	6	NA	TRUE	NA	0.474037	0.131963	8.78088	6.83925e-09	8.94417e-06	10.4514	0.0817968	TRUE	Increase
chr11	14930189	-	cg18937875	NA	NA	NA	NA	NA	NA	chr11:14926471-14927770	S_Shelf					NA		11:14929994-14930447	Unclassified	CALCB	ENST00000523376.1	5'UTR	CALCB	ENST00000523376.1	5'UTR	chr11:14930085-14930410	3		NA		NA	NA	TRUE	NA	-0.486259	-0.494512	-7.87147	4.78509e-08	3.00858e-05	8.62321	-0.0817911	TRUE	Decrease
chr10	60552724	-	cg13689411	rs71508115	0.023788	NA	NA	NA	NA		OpenSea	Body				NA				BICC1	ENST00000263103.1	TSS1500	BICC1	ENST00000263103.1	TSS1500		NA		NA		NA	NA	TRUE	NA	-0.521377	-1.01043	-6.00809	3.60599e-06	0.000522492	4.50361	-0.0817823	TRUE	Decrease
chr3	70787312	-	cg10056943	NA	NA	NA	NA	NA	NA		OpenSea					NA										chr3:70787160-70787370	3		NA		NA	NA	NA	NA	0.561548	-1.06805	7.65419	7.74148e-08	4.12888e-05	8.1681	0.0817704	TRUE	Increase
chr5	88120826	-	cg15796366	NA	NA	NA	NA	NA	NA		OpenSea	TSS1500;TSS1500;TSS1500;5'UTR;5'UTR;5'UTR;5'UTR		chr5:88120689-88120689		NA				MEF2C;MEF2C;MEF2C;MEF2C;MEF2C;MEF2C;MEF2C;MEF2C;MEF2C	ENST00000539796.1;ENST00000508569.1;ENST00000510942.1;ENST00000514028.1;ENST00000514015.1;ENST00000437473.2;ENST00000504921.2;ENST00000340208.5;ENST00000424173.2	TSS1500;5'UTR;5'UTR;5'UTR;5'UTR;5'UTR;5'UTR;5'UTR;5'UTR	MEF2C;MEF2C;MEF2C;MEF2C;MEF2C;MEF2C;MEF2C;MEF2C;MEF2C;MEF2C;MEF2C;MEF2C;MEF2C;MEF2C;MEF2C;MEF2C;MEF2C;MEF2C;MEF2C	ENST00000507984.1;ENST00000539796.1;ENST00000509373.1;ENST00000506716.1;ENST00000511086.1;ENST00000508610.1;ENST00000513252.1;ENST00000508569.1;ENST00000510942.1;ENST00000514028.1;ENST00000514015.1;ENST00000503075.1;ENST00000437473.2;ENST00000504921.2;ENST00000502983.1;ENST00000340208.5;ENST00000424173.2;ENST00000515093.1;ENST00000509349.1	5'UTR;TSS1500;TSS1500;TSS1500;3'UTR;5'UTR;5'UTR;5'UTR;5'UTR;5'UTR;5'UTR;5'UTR;5'UTR;5'UTR;5'UTR;5'UTR;5'UTR;3'UTR;3'UTR	chr5:88120780-88121050	3		NA		NA	NA	NA	NA	-0.476215	0.105843	-6.45536	1.22917e-06	0.000253752	5.53467	-0.0817219	TRUE	Decrease
chr13	32541512	-	cg17942407	NA	NA	NA	NA	NA	NA		OpenSea					NA											NA	chr13:32541449-32541583	4	chr13:32541099-32541736	6	NA	NA	NA	0.633974	-1.41673	5.91244	4.5519e-06	0.000610917	4.28018	0.0817071	TRUE	Increase
chr4	55809673	-	cg01575886	rs28452489	0.021024	NA	NA	NA	NA		OpenSea					NA				RP11-463H12.2	ENST00000509711.1	TSS200	RP11-463H12.2	ENST00000509711.1	TSS200		NA		NA		NA	NA	NA	NA	-0.531301	0.884529	-9.30406	2.34631e-09	4.40862e-06	11.4471	-0.0816576	TRUE	Decrease
chr9	19127702	-	cg06363488	rs2130572	0.264173	NA	NA	NA	NA	chr9:19127179-19127880	Island	TSS200;TSS200				NA	9:19117136-19117880	9:19126968-19128985	Promoter_Associated	PLIN2;PLIN2;PLIN2;PLIN2	ENST00000411567.1;ENST00000276914.2;ENST00000380465.3;ENST00000380464.3	TSS200;TSS200;TSS1500;TSS1500	PLIN2;PLIN2;PLIN2;PLIN2;PLIN2;PLIN2	ENST00000411567.1;ENST00000276914.2;ENST00000475923.1;ENST00000380465.3;ENST00000380464.3;ENST00000434144.1	TSS200;TSS200;TSS1500;TSS1500;TSS1500;5'UTR	chr9:19127400-19127715	3		NA		NA	NA	NA	NA	0.47281	0.057926	9.28406	2.44269e-09	4.5477e-06	11.4098	0.0816574	TRUE	Increase
chr2	228736258	+	cg20647610	NA	NA	NA	NA	NA	NA	chr2:228736230-228736544	Island	TSS200				TRUE	2:228444333-228444721	2:228736232-228736509	Unclassified_Cell_type_specific	WDR69;WDR69;WDR69;WDR69	ENST00000373666.2;ENST00000373666.2;ENST00000309931.2;ENST00000545118.1	5'UTR;1stExon;TSS200;TSS200	WDR69;WDR69;WDR69;WDR69;WDR69;WDR69	ENST00000373666.2;ENST00000373666.2;ENST00000309931.2;ENST00000440997.1;ENST00000454999.1;ENST00000545118.1	5'UTR;1stExon;TSS200;TSS200;TSS200;TSS200	chr2:228736205-228736595	3		NA		NA	NA	TRUE	NA	0.627529	-1.45381	8.24204	2.13721e-08	1.86568e-05	9.38315	0.0816355	TRUE	Increase
chr3	184997941	-	cg18127108	NA	NA	rs73193027	0.033852	NA	NA	chr3:185000557-185000896	N_Shelf					NA							EHHADH	ENST00000465178.1	3'UTR		NA		NA		NA	NA	TRUE	NA	0.47369	0.268473	7.04424	3.08899e-07	0.000101624	6.85343	0.0816309	TRUE	Increase
chr7	25897907	+	cg04674315	NA	NA	NA	NA	NA	NA	chr7:25898237-25898771	N_Shore				RDMR	TRUE		7:25897869-25898063	Unclassified_Cell_type_specific							chr7:25897800-25898050	3		NA		NA	NA	TRUE	NA	-0.532907	0.798129	-4.92356	5.29653e-05	0.00323295	1.92429	-0.0816275	TRUE	Decrease
chr8	125116872	+	cg06716834	NA	NA	rs13269044	0.226534	NA	NA		OpenSea	Body;Body				NA				RP11-959I15.3	ENST00000520031.1	3'UTR	RP11-959I15.3	ENST00000520031.1	3'UTR		NA	chr8:125107006-125118238	6	chr8:125116294-125116879	3	NA	NA	NA	-0.56974	-1.4385	-6.47946	1.16065e-06	0.000244575	5.58955	-0.0816145	TRUE	Decrease
chr6	75445484	+	cg08922428	NA	NA	NA	NA	NA	NA		OpenSea					NA							RP11-554D15.3	ENST00000432484.1	TSS1500		NA		NA	chr6:75444955-75445488	6	NA	NA	NA	-0.523009	-1.03377	-5.225	2.4884e-05	0.00193762	2.64941	-0.0816098	TRUE	Decrease
chr2	161407869	-	cg25007000	NA	NA	NA	NA	NA	NA		OpenSea					TRUE											NA		NA	chr2:161407867-161408197	3	NA	NA	NA	0.474977	0.00601428	6.50608	1.08948e-06	0.000234495	5.65008	0.0815973	TRUE	Increase
chr19	56288887	+	cg06691743	NA	NA	NA	NA	NA	NA		OpenSea					NA				CTD-2611O12.3	ENST00000530883.1	TSS200	CTD-2611O12.3	ENST00000530883.1	TSS200		NA		NA	chr19:56288850-56289352	6	NA	NA	NA	0.478091	-0.156153	5.19284	2.69666e-05	0.00204726	2.57224	0.0815919	TRUE	Increase
chr7	26414788	-	cg09197509	rs9918732	0.028793	NA	NA	NA	NA	chr7:26415746-26416891	N_Shore					NA				AC004540.4;AC004540.4	ENST00000451368.1;ENST00000451264.1	3'UTR;3'UTR	AC004540.4;AC004540.4	ENST00000451368.1;ENST00000451264.1	3'UTR;3'UTR		NA	chr7:26414282-26414848	3		NA	NA	NA	NA	-0.498084	-0.805264	-3.98793	0.000558807	0.0157982	-0.329094	-0.081559	TRUE	Decrease
chr2	115841170	-	cg01343900	NA	NA	NA	NA	NA	NA		OpenSea	Body;5'UTR;Body				NA				DPP10	ENST00000409163.1	5'UTR	DPP10;DPP10;DPP10	ENST00000436732.1;ENST00000461250.1;ENST00000409163.1	5'UTR;5'UTR;5'UTR		NA		NA	chr2:115840806-115841197	6	NA	NA	NA	0.478132	0.565744	4.92123	5.32769e-05	0.00324513	1.91866	0.0815563	TRUE	Increase
chr19	52269918	-	cg01874993	NA	NA	NA	NA	NA	NA		OpenSea	5'UTR;5'UTR		chr19:52269692-52269692		NA				FPR2	ENST00000340023.4	5'UTR	FPR2	ENST00000340023.4	5'UTR		NA		NA		NA	NA	NA	NA	0.475016	-0.00470488	7.07746	2.86121e-07	9.61525e-05	6.9264	0.0815231	TRUE	Increase
chr7	123671741	+	cg04165656	NA	NA	NA	NA	NA	NA	chr7:123672063-123673691	N_Shore	3'UTR;1stExon				NA				RP5-921G16.1;TMEM229A;TMEM229A	ENST00000484322.1;ENST00000455783.1;ENST00000455783.1	TSS1500;3'UTR;1stExon	RP5-921G16.1;TMEM229A;TMEM229A	ENST00000484322.1;ENST00000455783.1;ENST00000455783.1	TSS1500;3'UTR;1stExon		NA		NA		NA	NA	NA	NA	0.478339	0.405036	7.59401	8.85487e-08	4.49983e-05	8.04079	0.0815155	TRUE	Increase
chr2	121334640	-	cg22272644	NA	NA	NA	NA	NA	NA	chr2:121334308-121334801	Island					NA	2:121050802-121051214	2:121334470-121334652	Unclassified_Cell_type_specific							chr2:121334205-121334695	3		NA		NA	NA	TRUE	NA	-0.473148	0.121769	-6.0163	3.53475e-06	0.00051579	4.52275	-0.0814983	TRUE	Decrease
chr1	63727653	-	cg20199709	rs3861943	0.251545	NA	NA	NA	NA		OpenSea	Body				NA				LINC00466	ENST00000447183.1	3'UTR	LINC00466;LINC00466;LINC00466	ENST00000418086.1;ENST00000436475.1;ENST00000447183.1	TSS200;3'UTR;3'UTR	chr1:63727405-63727675	3		NA		NA	NA	NA	NA	0.802332	-1.99649	6.85776	4.76134e-07	0.000134941	6.4409	0.0814489	TRUE	Increase
chr21	30009386	-	cg04563337	NA	NA	NA	NA	NA	NA		OpenSea			chr21:30009367-30009367		NA				AF131217.1	ENST00000433310.1	3'UTR	AF131217.1	ENST00000433310.1	3'UTR	chr21:30009325-30009970	3		NA		NA	NA	NA	NA	-0.641676	1.47333	-5.07704	3.60326e-05	0.00249155	2.29399	-0.0814379	TRUE	Decrease
chr15	27213174	+	cg02318784	NA	NA	NA	NA	NA	NA	chr15:27212902-27213396	Island					NA	15:24795649-24796118									chr15:27212825-27213435	3		NA		NA	NA	TRUE	NA	0.511703	-0.680279	11.1623	6.91139e-11	6.40768e-07	14.6676	0.0814102	TRUE	Increase
chr17	37844971	+	cg26041593	NA	NA	NA	NA	NA	NA	chr17:37844112-37844481	S_Shore	5'UTR;TSS1500				NA		17:37843587-37845166	Promoter_Associated	PGAP3;ERBB2	ENST00000300658.3;ENST00000406381.2	TSS1500;5'UTR	PGAP3;ERBB2	ENST00000300658.3;ENST00000406381.2	TSS1500;5'UTR	chr17:37844805-37845775	3		NA		NA	NA	TRUE	TRUE	0.495557	0.753458	9.11318	3.45239e-09	5.61559e-06	11.0885	0.081399	TRUE	Increase
chr20	1448437	-	cg01244043	NA	NA	NA	NA	NA	NA	chr20:1446936-1447729	S_Shore	TSS200;TSS200;TSS200				NA		20:1446871-1448660	NonGene_Associated	NSFL1C;NSFL1C;NSFL1C;NSFL1C;NSFL1C;RP4-776F14.3	ENST00000353088.2;ENST00000350991.4;ENST00000476071.1;ENST00000216879.4;ENST00000381658.4;ENST00000553571.1	TSS1500;TSS1500;TSS1500;TSS200;TSS200;3'UTR	NSFL1C;NSFL1C;NSFL1C;NSFL1C;NSFL1C;NSFL1C;NSFL1C;NSFL1C;NSFL1C;NSFL1C;NSFL1C;NSFL1C;NSFL1C;RP4-776F14.3	ENST00000478168.1;ENST00000489203.1;ENST00000381653.5;ENST00000353088.2;ENST00000470376.1;ENST00000487086.1;ENST00000555568.1;ENST00000350991.4;ENST00000555359.1;ENST00000555944.1;ENST00000476071.1;ENST00000216879.4;ENST00000381658.4;ENST00000553571.1	TSS1500;TSS1500;TSS1500;TSS1500;TSS1500;TSS1500;TSS1500;TSS1500;TSS1500;TSS1500;TSS1500;TSS200;TSS200;3'UTR	chr20:1448260-1448675	3		NA		NA	NA	TRUE	NA	-0.532597	-1.17583	-11.5266	3.62993e-11	4.54349e-07	15.2443	-0.0813784	TRUE	Decrease
chr3	44111249	+	cg27351828	NA	NA	NA	NA	NA	NA		OpenSea					NA				U6	ENST00000517171.1	TSS1500	U6	ENST00000517171.1	TSS1500		NA		NA		NA	NA	NA	NA	-0.471855	-0.16047	-8.05144	3.22769e-08	2.37219e-05	8.99486	-0.0813722	TRUE	Decrease
chr21	17442663	+	cg12166520	NA	NA	NA	NA	NA	NA		OpenSea	TSS200				NA				LINC00478	ENST00000458468.1	TSS200	LINC00478;LINC00478;LINC00478	ENST00000400178.2;ENST00000456342.1;ENST00000458468.1	TSS1500;TSS1500;TSS200	chr21:17442520-17442955	3		NA		NA	NA	TRUE	NA	0.528961	1.14169	6.38246	1.4626e-06	0.000284609	5.36826	0.08135	TRUE	Increase
chr19	10625429	+	cg19431272	NA	NA	NA	NA	NA	NA	chr19:10624475-10625776	Island	Body;Body			DMR	NA	19:10485476-10486776									chr19:10624540-10625730	3		NA		NA	NA	TRUE	NA	0.557	-1.10013	11.0639	8.24536e-11	6.79769e-07	14.5088	0.0812623	TRUE	Increase
chr7	135413124	+	cg10237297	NA	NA	NA	NA	NA	NA		OpenSea	TSS200				TRUE				SLC13A4;AC091736.10	ENST00000354042.4;ENST00000378428.3	TSS200;3'UTR	SLC13A4;SLC13A4;FAM180A;AC091736.10;SLC13A4;AC091736.10	ENST00000354042.4;ENST00000471405.1;ENST00000435869.1;ENST00000422620.1;ENST00000478310.1;ENST00000378428.3	TSS200;TSS200;3'UTR;3'UTR;TSS1500;3'UTR	chr7:135412940-135413290	3		NA		NA	NA	NA	NA	0.490806	-0.490037	10.4998	2.31652e-10	1.1732e-06	13.5741	0.0812599	TRUE	Increase
chr4	15328821	+	cg20844924	NA	NA	NA	NA	NA	NA		OpenSea					TRUE				RP11-665G4.1	ENST00000502344.1	3'UTR	RP11-665G4.1	ENST00000502344.1	3'UTR		NA		NA		NA	NA	TRUE	NA	0.536424	1.23456	10.3113	3.29828e-10	1.39039e-06	13.2522	0.0811413	TRUE	Increase
chr9	122984361	-	cg08791344	NA	NA	NA	NA	NA	NA		OpenSea					NA										chr9:122984205-122984410	3		NA		NA	NA	NA	NA	0.501658	-0.633212	11.3467	4.98008e-11	5.12879e-07	14.9616	0.0811171	TRUE	Increase
chr16	78062862	-	cg22201225	rs77727907	0.025195	NA	NA	NA	NA		OpenSea	Body;TSS200				NA				CLEC3A;RP11-281J9.2	ENST00000565808.1;ENST00000563114.1	TSS200;3'UTR	CLEC3A;RP11-281J9.2	ENST00000565808.1;ENST00000563114.1	TSS200;3'UTR		NA		NA		NA	NA	NA	NA	0.484753	-0.360167	8.10036	2.90229e-08	2.21507e-05	9.09503	0.0810833	TRUE	Increase
chr6	161860203	+	cg26166717	NA	NA	NA	NA	NA	NA		OpenSea	Body;Body;Body				NA	6:161780161-161780350									chr6:161860020-161860395	3		NA		NA	NA	TRUE	NA	0.514243	-0.748236	10.8908	1.12761e-10	7.53313e-07	14.2266	0.0810785	TRUE	Increase
chr12	21926476	-	cg03352106	NA	NA	NA	NA	NA	NA		OpenSea	Body			RDMR	NA	12:21817680-21817882	12:21925934-21926885	Unclassified_Cell_type_specific							chr12:21926145-21926615	3		NA		NA	NA	TRUE	NA	-0.942208	-2.7148	-13.9079	7.51916e-13	6.11751e-08	18.6239	-0.0810401	TRUE	Decrease
chr3	68051933	-	cg26958775	NA	NA	NA	NA	NA	NA		OpenSea	TSS1500;5'UTR				NA				FAM19A1	ENST00000478136.1	TSS1500	FAM19A1	ENST00000478136.1	TSS1500		NA		NA		NA	NA	NA	NA	0.570198	-1.27109	6.97959	3.58713e-07	0.000112162	6.71096	0.0810313	TRUE	Increase
chr16	86309214	-	cg06429120	rs12926716	0.016468	NA	NA	NA	NA		OpenSea	Body				NA				Y_RNA	ENST00000363079.1	TSS200	Y_RNA	ENST00000363079.1	TSS200		NA		NA		NA	NA	NA	NA	0.485749	-0.538803	7.9415	4.10326e-08	2.74989e-05	8.7684	0.0810014	TRUE	Increase
chr4	48915431	-	cg20144530	rs61530111	0.016507	NA	NA	NA	NA		OpenSea					TRUE										chr4:48915400-48915750	3		NA		NA	NA	TRUE	NA	0.468911	0.0772951	10.4169	2.70428e-10	1.23605e-06	13.4332	0.0809862	TRUE	Increase
chr13	30277153	-	cg07609031	NA	NA	NA	NA	NA	NA		OpenSea					NA										chr13:30276940-30277730	3		NA		NA	NA	NA	NA	0.47109	-0.142096	9.40556	1.91437e-09	3.82681e-06	11.6356	0.0809784	TRUE	Increase
chr3	111040847	-	cg20787639	NA	NA	NA	NA	NA	NA		OpenSea					NA				RP11-615J4.1	ENST00000460744.1	5'UTR	RP11-615J4.1	ENST00000460744.1	5'UTR	chr3:111040680-111041070	3		NA		NA	NA	NA	NA	0.474485	-0.147227	8.58025	1.04066e-08	1.1646e-05	10.0587	0.0809539	TRUE	Increase
chr14	76395305	-	cg07689167	rs74725210	0.053432	NA	NA	NA	NA		OpenSea	Body		chr14:76395057-76395057		NA							TTLL5;IFT43;TTLL5	ENST00000554972.1;ENST00000555677.1;ENST00000554487.1	5'UTR;5'UTR;5'UTR	chr14:76394925-76395535	3		NA		NA	NA	NA	NA	-0.487941	-0.626826	-5.89069	4.80022e-06	0.000631987	4.22922	-0.0809141	TRUE	Decrease
chr19	53762839	+	cg10660965	rs77398880	0.015639	NA	NA	NA	NA		OpenSea	3'UTR;1stExon				NA				VN1R2;VN1R2	ENST00000341702.3;ENST00000341702.3	1stExon;3'UTR	VN1R2;VN1R2	ENST00000341702.3;ENST00000341702.3	1stExon;3'UTR	chr19:53762565-53762955	3		NA		NA	NA	TRUE	NA	0.474194	-0.0895629	5.98876	3.77954e-06	0.000537679	4.45854	0.0809134	TRUE	Increase
chr11	66411147	-	cg25860096	NA	NA	NA	NA	NA	NA	chr11:66410925-66411587	Island	Body;Body;Body;Body;Body				NA	11:66167542-66168161			RBM4	ENST00000515838.2	TSS200	RBM4;RBM14-RBM4;RBM4	ENST00000528039.1;ENST00000421355.1;ENST00000515838.2	5'UTR;3'UTR;TSS200	chr11:66410820-66411250	3		NA		NA	NA	NA	NA	-0.479672	-0.68422	-4.59764	0.000120354	0.00563323	1.13732	-0.0809079	TRUE	Decrease
chr5	114937784	+	cg20733436	NA	NA	NA	NA	NA	NA	chr5:114937613-114938149	Island	Body;5'UTR;Body	high-CpG:114965538-114965738			NA	5:114965557-114966155	5:114937345-114938922	Unclassified	AC010226.4;AC010226.4;AC010226.4;AC010226.4;TICAM2;TICAM2	ENST00000515570.1;ENST00000508517.1;ENST00000506485.1;ENST00000506485.1;ENST00000427199.2;ENST00000513729.1	TSS1500;TSS200;1stExon;5'UTR;5'UTR;3'UTR	AC010226.4;AC010226.4;AC010226.4;AC010226.4;TICAM2;TICAM2;TMED7-TICAM2	ENST00000515570.1;ENST00000508517.1;ENST00000506485.1;ENST00000506485.1;ENST00000427199.2;ENST00000513729.1;ENST00000514548.1	TSS1500;TSS200;1stExon;5'UTR;5'UTR;3'UTR;3'UTR	chr5:114937300-114937955	3		NA		NA	NA	TRUE	NA	-0.632156	1.41942	-10.5356	2.16704e-10	1.14088e-06	13.6347	-0.0809003	TRUE	Decrease
chr5	32962009	+	cg24737096	NA	NA	NA	NA	NA	NA		OpenSea	Body				NA				CTD-2218G20.2	ENST00000505518.1	5'UTR	CTD-2066L21.3;CTD-2218G20.2	ENST00000512323.1;ENST00000505518.1	3'UTR;5'UTR		NA	chr5:32961920-32962459	4		NA	NA	NA	NA	0.513939	-0.686619	6.52004	1.05399e-06	0.000229512	5.68176	0.0808903	TRUE	Increase
chr16	7563521	+	cg07373946	NA	NA	NA	NA	NA	NA		OpenSea	Body;Body;Body;Body;Body;Body;Body				NA							RBFOX1	ENST00000569889.1	5'UTR	chr16:7563485-7563915	3		NA		NA	NA	NA	NA	0.468909	0.245526	7.06756	2.92725e-07	9.77259e-05	6.90466	0.0808166	TRUE	Increase
chr20	41823021	+	cg20064139	NA	NA	NA	NA	NA	NA	chr20:41817475-41819212	S_Shelf					NA				RP1-269M15.3	ENST00000430025.1	5'UTR	RP1-269M15.3	ENST00000430025.1	5'UTR	chr20:41822805-41823315	3		NA		NA	NA	TRUE	NA	-0.5168	0.724324	-7.04304	3.0976e-07	0.000101866	6.85078	-0.0807913	TRUE	Decrease
chr6	69942250	+	cg23032249	NA	NA	NA	NA	NA	NA		OpenSea	Body				TRUE				BAI3	ENST00000238918.8	TSS200	BAI3	ENST00000238918.8	TSS200		NA		NA	chr6:69941781-69943571	6	NA	NA	NA	-0.468492	-0.0486968	-5.29526	2.08828e-05	0.00172724	2.81774	-0.080789	TRUE	Decrease
chr8	123820910	-	cg24312830	NA	NA	NA	NA	NA	NA		OpenSea	5'UTR				NA				RP11-44N11.1;ZHX2	ENST00000524348.1;ENST00000314393.4	TSS200;5'UTR	RP11-44N11.1;RP11-44N11.1;ZHX2	ENST00000521482.1;ENST00000524348.1;ENST00000314393.4	5'UTR;TSS200;5'UTR		NA		NA		NA	NA	NA	NA	-0.533192	1.04964	-5.75541	6.68558e-06	0.000790749	3.91131	-0.0807822	TRUE	Decrease
chr7	18447096	+	cg18590693	NA	NA	NA	NA	NA	NA		OpenSea	Body				NA							HDAC9;HDAC9;HDAC9;HDAC9	ENST00000433709.2;ENST00000413509.2;ENST00000461159.2;ENST00000474742.1	5'UTR;5'UTR;5'UTR;5'UTR	chr7:18447020-18447450	3		NA		NA	NA	NA	NA	0.470728	0.0752584	3.55279	0.00165021	0.0322142	-1.35536	0.0807455	TRUE	Increase
chr13	61989037	+	cg20149973	NA	NA	NA	NA	NA	NA		OpenSea	Body			DMR	NA	13:60886803-60887054			PCDH20	ENST00000358674.6	5'UTR	PCDH20	ENST00000358674.6	5'UTR		NA	chr13:61988080-61989726	6	chr13:61988740-61989963	6	NA	TRUE	NA	0.513966	-0.736025	8.12055	2.77798e-08	2.17208e-05	9.13628	0.080736	TRUE	Increase
chr3	157195563	+	cg17401133	NA	NA	NA	NA	NA	NA		OpenSea	Body;Body;Body;Body;Body;Body				NA							VEPH1;VEPH1;VEPH1;VEPH1	ENST00000482434.1;ENST00000479987.1;ENST00000473907.1;ENST00000475050.1	3'UTR;5'UTR;3'UTR;3'UTR	chr3:157195300-157195570	3		NA		NA	NA	NA	NA	-0.544775	1.00211	-8.27064	2.00983e-08	1.78451e-05	9.44095	-0.0806477	TRUE	Decrease
chr1	29823421	-	cg27053493	NA	NA	rs61749985	0.013889	rs61749985	0.013889		OpenSea					NA										chr1:29823145-29823455	3		NA		NA	NA	TRUE	NA	-0.516799	0.660972	-6.86268	4.70705e-07	0.00013406	6.45184	-0.0806031	TRUE	Decrease
chr6	28367885	-	cg20765086	NA	NA	NA	NA	NA	NA	chr6:28367124-28367651	S_Shore	TSS1500;TSS1500				NA	6:28475144-28475931	6:28366923-28367934	Promoter_Associated	ZSCAN12;ZSCAN12	ENST00000396827.3;ENST00000361028.1	TSS1500;TSS1500	ZSCAN12;ZSCAN12	ENST00000396827.3;ENST00000361028.1	TSS1500;TSS1500	chr6:28367045-28367975	3		NA		NA	NA	NA	NA	0.658704	-1.50147	8.45492	1.3563e-08	1.38453e-05	9.81038	0.0806019	TRUE	Increase
chr19	23258484	-	cg02250846	NA	NA	NA	NA	NA	NA	chr19:23257957-23258518	Island				DMR	NA	19:23049798-23050325									chr19:23257840-23258575	3		NA		NA	NA	TRUE	NA	0.577984	-1.09101	7.69434	7.07965e-08	3.88135e-05	8.25272	0.0805796	TRUE	Increase
chr20	50158057	-	cg04109822	NA	NA	NA	NA	NA	NA	chr20:50158904-50159509	N_Shore	Body;Body;Body			CDMR	TRUE				NFATC2	ENST00000371567.4	5'UTR	NFATC2	ENST00000371567.4	5'UTR	chr20:50157685-50159895	3		NA		NA	NA	TRUE	NA	0.55533	-1.12488	9.65377	1.17039e-09	2.91197e-06	12.0903	0.0805634	TRUE	Increase
chr1	223937043	+	cg07181406	NA	NA	NA	NA	NA	NA	chr1:223936342-223937044	Island	Body;Body				NA		1:223936454-223937448	Promoter_Associated				CAPN2	ENST00000483579.1	5'UTR	chr1:223935540-223937135	3		NA		NA	NA	TRUE	NA	0.507326	0.846257	6.17607	2.40076e-06	0.000397152	4.89361	0.0805437	TRUE	Increase
chr16	87240435	+	cg02279712	NA	NA	NA	NA	NA	NA		OpenSea					NA				C16orf95	ENST00000562840.1	3'UTR	C16orf95	ENST00000562840.1	3'UTR	chr16:87240100-87240490	3		NA		NA	NA	NA	NA	-0.518334	0.830126	-5.33396	1.8963e-05	0.00161281	2.91034	-0.0805324	TRUE	Decrease
chr12	118499998	-	cg00533178	rs77531942	0.038884	NA	NA	NA	NA	chr12:118499103-118499473	S_Shore	TSS1500;TSS1500;TSS200				NA	12:116982931-116984714			WSB2;WSB2;WSB2;WSB2	ENST00000544233.1;ENST00000536738.1;ENST00000315436.3;ENST00000441406.2	TSS1500;TSS1500;TSS1500;TSS200	WSB2;WSB2;WSB2;WSB2;WSB2;WSB2;WSB2;WSB2	ENST00000537945.1;ENST00000540129.1;ENST00000536602.1;ENST00000544233.1;ENST00000536738.1;ENST00000315436.3;ENST00000441406.2;ENST00000542726.1	5'UTR;TSS1500;TSS1500;TSS1500;TSS1500;TSS1500;TSS200;3'UTR	chr12:118497065-118500635	3		NA		NA	NA	NA	NA	0.486932	-0.449831	7.45887	1.19943e-07	5.39342e-05	7.75299	0.0805207	TRUE	Increase
chr19	57989182	+	cg21489303	NA	NA	NA	NA	NA	NA		OpenSea	TSS1500;TSS1500				NA		19:57988342-57989640	Promoter_Associated	ZNF772;ZNF772;ZNF772	ENST00000356584.3;ENST00000415705.2;ENST00000343280.4	TSS1500;TSS1500;TSS1500	ZNF772;ZNF772;ZNF772;ZNF772;ZNF772	ENST00000450712.2;ENST00000425074.2;ENST00000356584.3;ENST00000415705.2;ENST00000343280.4	TSS1500;TSS1500;TSS1500;TSS1500;TSS1500		NA	chr19:57988473-57989527	6	chr19:57987988-57989730	6	NA	TRUE	NA	0.521912	-0.944769	9.14019	3.26781e-09	5.43692e-06	11.1396	0.0805167	TRUE	Increase
chr6	102124560	-	cg18063869	NA	NA	NA	NA	NA	NA		OpenSea	Body;Body;Body				TRUE							GRIK2	ENST00000455610.1	TSS200		NA		NA		NA	NA	NA	NA	0.476788	0.537272	4.29144	0.000260507	0.00950158	0.398597	0.0804593	TRUE	Increase
chr21	32119309	+	cg23581186	NA	NA	NA	NA	NA	NA		OpenSea	1stExon				NA				KRTAP21-2	ENST00000333892.2	1stExon	KRTAP21-2	ENST00000333892.2	1stExon		NA		NA		NA	TRUE	TRUE	NA	0.519248	-0.713621	7.25057	1.92378e-07	7.32757e-05	7.30417	0.0804569	TRUE	Increase
chr7	150497460	-	cg05404625	rs11546674	0.368421	NA	NA	NA	NA	chr7:150496809-150498206	Island	5'UTR;5'UTR;5'UTR;5'UTR;TSS1500;1stExon;1stExon;1stExon	high-CpG:150128330-150128838;high-CpG:150128331-150128759			NA	7:150127743-150129409	7:150497044-150498923	Unclassified_Cell_type_specific	TMEM176B;TMEM176B;TMEM176B;TMEM176A;TMEM176A;TMEM176B;TMEM176A;TMEM176B;TMEM176B;TMEM176B	ENST00000434545.1;ENST00000447204.2;ENST00000528038.2;ENST00000461345.1;ENST00000484928.1;ENST00000434545.1;ENST00000004103.3;ENST00000492607.1;ENST00000326442.5;ENST00000450753.2	5'UTR;5'UTR;5'UTR;TSS1500;TSS200;1stExon;TSS200;TSS200;TSS200;TSS200	TMEM176B;TMEM176B;TMEM176B;TMEM176A;TMEM176A;TMEM176A;TMEM176A;TMEM176A;TMEM176A;TMEM176B;TMEM176A;TMEM176B;TMEM176B;TMEM176B	ENST00000434545.1;ENST00000447204.2;ENST00000528038.2;ENST00000494349.1;ENST00000475710.1;ENST00000461345.1;ENST00000475536.1;ENST00000484928.1;ENST00000468689.1;ENST00000434545.1;ENST00000004103.3;ENST00000492607.1;ENST00000326442.5;ENST00000450753.2	5'UTR;5'UTR;5'UTR;TSS1500;TSS1500;TSS1500;TSS1500;TSS200;TSS1500;1stExon;TSS200;TSS200;TSS200;TSS200	chr7:150496925-150499095	3		NA		NA	NA	NA	NA	0.465695	0.120401	8.62502	9.4717e-09	1.09617e-05	10.1469	0.0804306	TRUE	Increase
chr3	18460713	-	cg26797786	NA	NA	NA	NA	NA	NA		OpenSea	Body;Body;Body				NA				SATB1;TBC1D5	ENST00000491519.2;ENST00000414318.2	TSS1500;3'UTR	SATB1;TBC1D5	ENST00000491519.2;ENST00000414318.2	TSS1500;3'UTR		NA		NA	chr3:18460665-18461480	4	NA	NA	NA	-0.629593	-1.54645	-5.05069	3.84933e-05	0.00260309	2.23058	-0.080425	TRUE	Decrease
chr1	75602846	+	cg12764034	NA	NA	NA	NA	NA	NA	chr1:75601998-75602878	Island	Body				NA	1:75374468-75375627						LHX8	ENST00000559413.1	5'UTR	chr1:75602745-75602970	3		NA		NA	NA	TRUE	NA	0.625522	-1.4081	11.0993	7.73737e-11	6.55734e-07	14.5661	0.0804246	TRUE	Increase
chr14	73957439	+	cg00934997	NA	NA	NA	NA	NA	NA	chr14:73957750-73958889	N_Shore	TSS1500;Body				NA		14:73957338-73958818	Promoter_Associated	C14orf169	ENST00000531973.1	TSS1500	HEATR4;C14orf169	ENST00000565094.1;ENST00000531973.1	3'UTR;TSS1500		NA	chr14:73957344-73959650	6	chr14:73956781-73961649	6	NA	TRUE	NA	0.48774	-0.47259	10.6173	1.86246e-10	1.01696e-06	13.7723	0.08042	TRUE	Increase
chr12	111127010	+	cg10435123	NA	NA	NA	NA	NA	NA	chr12:111126611-111127347	Island	TSS200;5'UTR	high-CpG:109611277-109611405			TRUE	12:109610937-109611825	12:111126438-111128161	Promoter_Associated	HVCN1;HVCN1;HVCN1;HVCN1	ENST00000548312.1;ENST00000356742.5;ENST00000242607.8;ENST00000439744.2	5'UTR;TSS1500;TSS200;5'UTR	HVCN1;HVCN1;HVCN1;HVCN1;HVCN1;HVCN1;HVCN1	ENST00000546425.1;ENST00000548312.1;ENST00000549442.1;ENST00000356742.5;ENST00000242607.8;ENST00000439744.2;ENST00000546713.1	3'UTR;5'UTR;5'UTR;TSS1500;TSS200;5'UTR;5'UTR	chr12:111126020-111127955	3		NA		NA	NA	TRUE	NA	0.468544	0.443193	8.44799	1.37639e-08	1.39454e-05	9.79658	0.0804114	TRUE	Increase
chr4	4860431	-	cg03335246	rs3821949	0.373592	NA	NA	NA	NA	chr4:4861227-4862241	N_Shore	TSS1500			RDMR	NA	4:4911301-4911341			MSX1	ENST00000382723.4	TSS1500	MSX1	ENST00000382723.4	TSS1500		NA	chr4:4859474-4865264	6	chr4:4856053-4874633	6	NA	TRUE	NA	0.505499	-0.754759	10.2498	3.70497e-10	1.47761e-06	13.1461	0.0803999	TRUE	Increase
chr4	69299485	-	cg26602760	rs28656111	0.028793	NA	NA	NA	NA		OpenSea					NA										chr4:69299305-69299610	3		NA		NA	NA	NA	NA	-0.532533	0.960296	-7.4413	1.24792e-07	5.52763e-05	7.71538	-0.080352	TRUE	Decrease
chr2	31369949	-	cg18286278	NA	NA	NA	NA	NA	NA		OpenSea					NA							GALNT14;GALNT14	ENST00000485468.1;ENST00000464038.1	TSS200;3'UTR		NA		NA		NA	NA	NA	NA	0.536991	-0.992324	8.87372	5.64198e-09	7.7538e-06	10.631	0.0803399	TRUE	Increase
chr5	41510116	+	cg25950625	NA	NA	NA	NA	NA	NA	chr5:41509783-41510166	Island	Body				TRUE	5:41545833-41546613										NA	chr5:41510107-41511037	6	chr5:41509106-41511526	5	NA	TRUE	NA	0.468729	-0.0500958	6.27299	1.90116e-06	0.000340472	5.11715	0.0803269	TRUE	Increase
chr1	57985349	+	cg16919248	NA	NA	NA	NA	NA	NA		OpenSea	5'UTR				NA				DAB1;DAB1;DAB1	ENST00000371236.1;ENST00000371234.4;ENST00000485760.1	5'UTR;5'UTR;3'UTR	DAB1;DAB1;DAB1	ENST00000371236.1;ENST00000371234.4;ENST00000485760.1	5'UTR;5'UTR;3'UTR		NA	chr1:57985182-57985355	3	chr1:57983290-57985457	6	NA	NA	NA	-0.498265	0.539	-7.85506	4.96104e-08	3.08346e-05	8.58909	-0.0803213	TRUE	Decrease
chr18	19757468	+	cg15424989	NA	NA	NA	NA	NA	NA	chr18:19756794-19757080	S_Shore	Body			RDMR	NA										chr18:19757445-19757810	3		NA		NA	NA	TRUE	NA	0.59991	-1.37065	8.4886	1.26285e-08	1.32232e-05	9.87734	0.080288	TRUE	Increase
chr12	122019006	+	cg07793808	NA	NA	NA	NA	NA	NA	chr12:122016170-122017693	S_Shore	TSS200;TSS1500	low-CpG:120503262-120503513		RDMR	NA	12:120503188-120503547			KDM2B;RP13-941N14.1;KDM2B;KDM2B;KDM2B;RP13-941N14.1	ENST00000377069.3;ENST00000541574.1;ENST00000536437.1;ENST00000377071.3;ENST00000397480.2;ENST00000541574.1	TSS1500;1stExon;TSS200;TSS200;TSS200;5'UTR	KDM2B;KDM2B;KDM2B;KDM2B;RP13-941N14.1;KDM2B;KDM2B;KDM2B;RP13-941N14.1	ENST00000446152.2;ENST00000540191.1;ENST00000539394.1;ENST00000377069.3;ENST00000541574.1;ENST00000543025.1;ENST00000377071.3;ENST00000397480.2;ENST00000541574.1	TSS1500;TSS1500;TSS1500;TSS1500;1stExon;TSS200;TSS200;TSS200;5'UTR	chr12:122018800-122019235	3		NA		NA	NA	TRUE	NA	0.494483	-0.577285	7.53709	1.00593e-07	4.8744e-05	7.91989	0.0802793	TRUE	Increase
chr9	16625585	+	cg07383171	NA	NA	NA	NA	NA	NA		OpenSea	Body				NA				RP11-62F24.1;BNC2	ENST00000439447.1;ENST00000471301.1	TSS200;3'UTR	RP11-62F24.1;BNC2;BNC2;BNC2	ENST00000439447.1;ENST00000471301.1;ENST00000468187.1;ENST00000486514.1	TSS200;3'UTR;3'UTR;3'UTR		NA	chr9:16625568-16626247	3	chr9:16624775-16627324	6	NA	NA	NA	-0.488911	-0.853294	-6.01896	3.51201e-06	0.000513447	4.52894	-0.0802772	TRUE	Decrease
chr19	54720832	-	cg12555719	NA	NA	NA	NA	NA	NA		OpenSea	3'UTR;3'UTR				NA				LILRB3;LILRA6;LILRB3;LILRB3;LILRA6	ENST00000424807.1;ENST00000440558.2;ENST00000346401.6;ENST00000245620.9;ENST00000391735.3	3'UTR;3'UTR;3'UTR;3'UTR;3'UTR	LILRB3;LILRA6;LILRB3;LILRB3;LILRB3;LILRA6	ENST00000424807.1;ENST00000440558.2;ENST00000346401.6;ENST00000245620.9;ENST00000414379.1;ENST00000391735.3	3'UTR;3'UTR;3'UTR;3'UTR;3'UTR;3'UTR	chr19:54720805-54721115	3		NA		NA	NA	TRUE	NA	-0.475218	0.457896	-4.85574	6.28149e-05	0.00362655	1.76066	-0.0802194	TRUE	Decrease
chr22	18593816	+	cg14606067	NA	NA	NA	NA	NA	NA	chr22:18593113-18594197	Island	Body				TRUE	22:16973125-16974197	22:18592621-18594238	Unclassified	TUBA8	ENST00000316027.6	5'UTR	TUBA8;TUBA8	ENST00000426208.1;ENST00000316027.6	5'UTR;5'UTR	chr22:18592260-18594075	3		NA		NA	NA	TRUE	NA	0.807756	-2.01515	5.80779	5.87952e-06	0.000721386	4.03461	0.0802183	TRUE	Increase
chr10	102496500	+	cg15234845	NA	NA	NA	NA	NA	NA	chr10:102497154-102497675	N_Shore				RDMR	NA		10:102496275-102496610	Unclassified_Cell_type_specific				PAX2	ENST00000553492.1	5'UTR	chr10:102496205-102496635	3		NA		NA	NA	TRUE	NA	0.580095	-1.23114	10.0419	5.50695e-10	1.89231e-06	12.7834	0.0801018	TRUE	Increase
chr8	37854718	-	cg14094573	NA	NA	NA	NA	NA	NA		OpenSea					NA										chr8:37854505-37854930	3		NA		NA	NA	NA	NA	0.465113	0.228701	8.44726	1.37853e-08	1.39497e-05	9.79512	0.0800625	TRUE	Increase
chr3	98265035	+	cg21069700	NA	NA	NA	NA	NA	NA		OpenSea					NA							CPOX	ENST00000512905.1	3'UTR	chr3:98264880-98265095	3		NA		NA	NA	NA	NA	0.47814	0.723306	3.51038	0.00183186	0.0344603	-1.45382	0.0800461	TRUE	Increase
chr7	38532220	-	cg06030258	NA	NA	NA	NA	NA	NA		OpenSea	Body;Body				NA				AMPH	ENST00000353242.5	5'UTR	AMPH	ENST00000353242.5	5'UTR		NA		NA	chr7:38531591-38532300	6	NA	NA	NA	-0.488343	0.499759	-8.1502	2.60529e-08	2.0842e-05	9.19674	-0.0800447	TRUE	Decrease
chr3	48632778	+	cg00178511	NA	NA	NA	NA	NA	NA	chr3:48631882-48632901	Island	TSS200	high-CpG:48607725-48607801			TRUE	3:48606898-48607840	3:48632459-48633150	Unclassified_Cell_type_specific	COL7A1;COL7A1	ENST00000454817.1;ENST00000328333.8	TSS200;TSS200	COL7A1;COL7A1	ENST00000454817.1;ENST00000328333.8	TSS200;TSS200	chr3:48631785-48633895	3		NA		NA	NA	TRUE	NA	0.544048	1.27038	6.964	3.71917e-07	0.000115101	6.6765	0.0800002	TRUE	Increase
chr20	38224920	-	cg09104457	NA	NA	NA	NA	NA	NA		OpenSea					NA											NA		NA		NA	NA	NA	NA	-0.517709	0.728062	-7.93172	4.19214e-08	2.77516e-05	8.74817	-0.0799827	TRUE	Decrease
chr2	27309063	+	cg12850832	NA	NA	NA	NA	NA	NA	chr2:27308546-27309770	Island	TSS1500;3'UTR;TSS1500				TRUE	2:27162090-27162738			KHK;KHK;KHK;EMILIN1;EMILIN1	ENST00000260599.6;ENST00000260598.5;ENST00000490823.1;ENST00000544143.1;ENST00000380320.4	TSS1500;TSS1500;TSS1500;3'UTR;3'UTR	KHK;KHK;KHK;KHK;EMILIN1;EMILIN1	ENST00000260599.6;ENST00000260598.5;ENST00000490823.1;ENST00000429697.1;ENST00000544143.1;ENST00000380320.4	TSS1500;TSS1500;TSS1500;TSS1500;3'UTR;3'UTR	chr2:27308480-27309310	3		NA		NA	NA	TRUE	NA	0.893771	-2.1287	8.73661	7.49959e-09	9.5066e-06	10.3653	0.0799799	TRUE	Increase
chr11	36345474	+	cg21486925	NA	NA	NA	NA	NA	NA		OpenSea	5'UTR				NA				RP11-514F3.4;PRR5L	ENST00000529910.1;ENST00000530639.1	TSS1500;5'UTR	RP11-514F3.4;PRR5L;PRR5L;PRR5L;PRR5L	ENST00000529910.1;ENST00000531269.1;ENST00000530639.1;ENST00000527172.1;ENST00000529034.1	TSS1500;5'UTR;5'UTR;5'UTR;5'UTR		NA		NA		NA	NA	NA	NA	0.566163	-1.17054	10.088	5.04079e-10	1.81466e-06	12.8645	0.0799481	TRUE	Increase
chr20	57678279	-	cg04743239	NA	NA	NA	NA	NA	NA		OpenSea			chr20:57677920-57677920		NA											NA		NA		NA	NA	NA	NA	-0.627123	1.57762	-5.1261	3.18659e-05	0.0022996	2.41196	-0.0799141	TRUE	Decrease
chr1	232592772	+	cg15472485	NA	NA	NA	NA	NA	NA		OpenSea	Body				TRUE										chr1:232592505-232592915	3		NA		NA	NA	TRUE	NA	-0.46928	-0.27973	-4.23	0.00030412	0.0105537	0.250776	-0.0799101	TRUE	Decrease
chr12	71011236	-	cg26255689	NA	NA	NA	NA	NA	NA		OpenSea	Body				TRUE				PTPRB	ENST00000538174.2	3'UTR	PTPRB;PTPRB	ENST00000538174.2;ENST00000552253.1	3'UTR;3'UTR		NA		NA		NA	NA	TRUE	NA	-0.507018	0.77898	-4.96669	4.7526e-05	0.00300838	2.02827	-0.079858	TRUE	Decrease
chr2	66298217	+	cg03819089	NA	NA	NA	NA	NA	NA		OpenSea					NA	2:66151684-66151773										NA		NA	chr2:66296802-66299358	5	NA	TRUE	NA	-0.497837	-0.883462	-6.20272	2.25138e-06	0.000381127	4.95517	-0.0798527	TRUE	Decrease
chr14	54182750	-	cg10819274	rs210339	0.003178	NA	NA	NA	NA		OpenSea					TRUE											NA		NA		NA	NA	TRUE	NA	-0.472197	0.306565	-5.44808	1.42787e-05	0.00133509	3.18279	-0.079811	TRUE	Decrease
chr18	8116427	+	cg24718833	NA	NA	NA	NA	NA	NA		OpenSea	Body;Body				TRUE										chr18:8116400-8116970	3		NA		NA	NA	NA	NA	-0.468633	-0.617133	-5.97634	3.8955e-06	0.000549755	4.42955	-0.0797661	TRUE	Decrease
chr10	23984534	-	cg04275404	NA	NA	NA	NA	NA	NA	chr10:23983366-23984978	Island	5'UTR				NA	10:24022406-24025022			KIAA1217;KIAA1217	ENST00000376462.1;ENST00000481700.1	5'UTR;5'UTR	KIAA1217;KIAA1217	ENST00000376462.1;ENST00000481700.1	5'UTR;5'UTR	chr10:23984260-23984595	3		NA		NA	NA	TRUE	NA	-0.466032	0.0216824	-4.89918	5.63136e-05	0.00336834	1.86547	-0.0797461	TRUE	Decrease
chr20	58509298	+	cg14536096	NA	NA	NA	NA	NA	NA	chr20:58507755-58509517	Island				DMR	NA	20:57941151-57942912	20:58508070-58510031	Unclassified	FAM217B;SYCP2	ENST00000358293.3;ENST00000357552.2	5'UTR;TSS1500	SYCP2;FAM217B;SYCP2	ENST00000446834.1;ENST00000358293.3;ENST00000425931.1	TSS1500;5'UTR;TSS1500	chr20:58508345-58509595	3		NA		NA	NA	TRUE	NA	0.831821	-2.08932	8.48145	1.28212e-08	1.34077e-05	9.86314	0.0797364	TRUE	Increase
chr11	120728022	+	cg23878918	rs74341621	0.013032	NA	NA	NA	NA		OpenSea	Body;Body;Body				NA				GRIK4	ENST00000527130.1	TSS1500	GRIK4;GRIK4;GRIK4	ENST00000527130.1;ENST00000533291.1;ENST00000527732.1	TSS1500;5'UTR;5'UTR		NA		NA		NA	NA	NA	NA	-0.512598	0.837993	-8.31008	1.84688e-08	1.68831e-05	9.52045	-0.0797293	TRUE	Decrease
chr6	116218610	+	cg25227088	NA	NA	NA	NA	NA	NA		OpenSea					NA											NA		NA	chr6:116217473-116218717	6	NA	NA	NA	-0.469901	0.308097	-4.36512	0.000216352	0.00839276	0.576082	-0.0797285	TRUE	Decrease
chr18	2547540	+	cg08774990	NA	NA	NA	NA	NA	NA		OpenSea	ExonBnd;ExonBnd;Body;Body				NA				METTL4	ENST00000319888.6	ExonBnd	METTL4;METTL4	ENST00000319888.6;ENST00000573134.1	ExonBnd;3'UTR	chr18:2547505-2547775	3		NA		NA	NA	NA	NA	0.527592	-0.998119	9.32218	2.2624e-09	4.30062e-06	11.4809	0.0796642	TRUE	Increase
chr16	20053474	-	cg02646706	NA	NA	NA	NA	NA	NA		OpenSea	Body				TRUE							GPR139	ENST00000326571.7	3'UTR		NA		NA		NA	NA	TRUE	NA	0.513082	-0.706819	5.56967	1.05656e-05	0.00108976	3.47197	0.0796264	TRUE	Increase
chr1	7167171	-	cg11912668	NA	NA	NA	NA	NA	NA		OpenSea	Body				NA											NA		NA	chr1:7166447-7167550	3	NA	NA	NA	-0.469187	-0.441423	-4.71659	8.91731e-05	0.00459994	1.42466	-0.0796244	TRUE	Decrease
chr5	176216823	-	cg19488804	NA	NA	NA	NA	NA	NA		OpenSea					NA	5:176149288-176149540									chr5:176216585-176217395	3		NA		NA	NA	TRUE	NA	0.467185	-0.258601	7.28421	1.78177e-07	6.95658e-05	7.37708	0.0796216	TRUE	Increase
chr19	56250247	+	cg25688172	NA	NA	rs11672170	0.012731	NA	NA		OpenSea	TSS1500				NA				NLRP9	ENST00000332836.2	TSS1500	NLRP9	ENST00000332836.2	TSS1500		NA		NA		NA	NA	NA	NA	0.469804	-0.15391	5.71405	7.40089e-06	0.000850704	3.81374	0.0795748	TRUE	Increase
chr20	38890963	-	cg19714950	NA	NA	NA	NA	NA	NA		OpenSea					NA										chr20:38890880-38891150	3		NA		NA	NA	NA	NA	-0.46278	-0.314559	-4.56259	0.000131479	0.00597665	1.05265	-0.0795645	TRUE	Decrease
chr3	78985522	-	cg27567815	NA	NA	NA	NA	NA	NA		OpenSea	Body;Body;Body				NA											NA		NA		NA	NA	NA	NA	-0.575052	1.40316	-4.18743	0.00033852	0.0113345	0.148503	-0.0795631	TRUE	Decrease
chr6	74290220	-	cg03800922	NA	NA	NA	NA	NA	NA		OpenSea			chr6:74289769-74289769	DMR	NA		6:74290005-74290559	Unclassified							chr6:74289565-74290610	3		NA		NA	NA	TRUE	NA	0.477795	-0.363972	5.15859	2.93775e-05	0.0021702	2.49003	0.0795453	TRUE	Increase
chr8	64751976	+	cg09814198	NA	NA	NA	NA	NA	NA		OpenSea					NA				RP11-32K4.1;RP11-32K4.1	ENST00000523191.1;ENST00000524360.1	3'UTR;3'UTR	RP11-32K4.1;RP11-32K4.1	ENST00000523191.1;ENST00000524360.1	3'UTR;3'UTR		NA		NA	chr8:64751615-64752040	3	NA	NA	NA	0.461035	0.0882504	6.44203	1.2688e-06	0.000259425	5.50431	0.0795355	TRUE	Increase
chr9	90043268	-	cg14419046	rs12351631	0.045986	NA	NA	NA	NA		OpenSea					TRUE											NA		NA		NA	NA	TRUE	NA	-0.469997	0.384126	-5.01933	4.16432e-05	0.00274558	2.15508	-0.0794917	TRUE	Decrease
chrX	104262520	+	cg06690733	NA	NA	NA	NA	NA	NA		OpenSea	Body				NA										chrX:104262320-104262690	3		NA		NA	NA	NA	NA	0.469889	-0.344251	6.80074	5.43971e-07	0.000147179	6.31379	0.0794622	TRUE	Increase
chr5	56894899	-	cg11087723	NA	NA	NA	NA	NA	NA		OpenSea					TRUE				CTD-2023N9.2	ENST00000513392.1	5'UTR	CTD-2023N9.2	ENST00000513392.1	5'UTR		NA	chr5:56894530-56894995	3		NA	NA	TRUE	NA	-0.460368	-0.0580038	-7.07577	2.87234e-07	9.63671e-05	6.9227	-0.0794449	TRUE	Decrease
chr5	157023724	+	cg11612354	NA	NA	NA	NA	NA	NA		OpenSea			chr5:157023315-157023315		NA										chr5:157023540-157023835	3		NA		NA	NA	NA	NA	-0.516667	-1.16009	-8.95461	4.77544e-09	6.96281e-06	10.7865	-0.0794439	TRUE	Decrease
chr2	201601406	+	cg00028014	rs13017660	0.491208	NA	NA	NA	NA		OpenSea					TRUE							AC007163.4;AOX2P	ENST00000479041.1;ENST00000502600.1	5'UTR;5'UTR		NA		NA		NA	NA	TRUE	NA	-0.464189	-0.368183	-5.81911	5.71866e-06	0.000707626	4.06123	-0.079402	TRUE	Decrease
chr11	128775679	+	cg11217273	rs115012222	0.028671	NA	NA	rs115012222	0.028671		OpenSea	5'UTR;TSS200				NA	11:128280199-128280996	11:128774794-128776230	Unclassified	C11orf45;C11orf45;C11orf45;KCNJ5;KCNJ5	ENST00000524878.1;ENST00000530168.1;ENST00000310799.3;ENST00000529694.1;ENST00000338350.4	5'UTR;TSS1500;TSS200;5'UTR;5'UTR	C11orf45;C11orf45;C11orf45;KCNJ5;KCNJ5;KCNJ5	ENST00000524878.1;ENST00000530168.1;ENST00000310799.3;ENST00000533356.1;ENST00000529694.1;ENST00000338350.4	5'UTR;TSS1500;TSS200;5'UTR;5'UTR;5'UTR	chr11:128775305-128776090	3		NA		NA	NA	TRUE	NA	0.616696	-1.27723	6.10566	2.8461e-06	0.000444615	4.73052	0.0793626	TRUE	Increase
chr15	22349067	+	cg04962318	rs4779278	0.180566	NA	NA	NA	NA		OpenSea	Body;Body;Body				NA				snoU13;RP11-69H14.6;RP11-69H14.6;RP11-69H14.6;RP11-69H14.6;RP11-69H14.6	ENST00000459608.1;ENST00000558896.1;ENST00000558312.1;ENST00000558798.1;ENST00000560969.1;ENST00000559392.1	TSS1500;5'UTR;5'UTR;5'UTR;5'UTR;5'UTR	snoU13;RP11-69H14.6;RP11-69H14.6;RP11-69H14.6;RP11-69H14.6;RP11-69H14.6	ENST00000459608.1;ENST00000558896.1;ENST00000558312.1;ENST00000558798.1;ENST00000560969.1;ENST00000559392.1	TSS1500;5'UTR;5'UTR;5'UTR;5'UTR;5'UTR		NA		NA		NA	NA	NA	NA	0.469738	-0.261172	6.97054	3.66317e-07	0.000113926	6.69096	0.0793583	TRUE	Increase
chr11	13890828	+	cg02742388	NA	NA	NA	NA	NA	NA		OpenSea					NA		11:13890563-13891097	Unclassified_Cell_type_specific	RP11-98J9.3;RP11-98J9.2	ENST00000525381.1;ENST00000530492.1	3'UTR;3'UTR	RP11-98J9.3;RP11-98J9.2	ENST00000525381.1;ENST00000530492.1	3'UTR;3'UTR	chr11:13890545-13890850	3		NA		NA	NA	NA	NA	0.461909	0.110756	4.13492	0.000386332	0.0123634	0.0224911	0.0793328	TRUE	Increase
chr5	165796380	-	cg04453138	NA	NA	NA	NA	NA	NA		OpenSea					TRUE											NA		NA		NA	NA	TRUE	NA	0.45937	0.0260517	7.00135	3.41091e-07	0.000108529	6.75897	0.0792845	TRUE	Increase
chr3	157162477	+	cg08078122	NA	NA	NA	NA	NA	NA		OpenSea	Body;Body;Body				NA										chr3:157161640-157162510	3		NA		NA	NA	NA	NA	-0.504445	0.776484	-5.06989	3.66843e-05	0.00252179	2.27679	-0.0792745	TRUE	Decrease
chr8	94752158	+	cg03812850	NA	NA	NA	NA	NA	NA	chr8:94752975-94753499	N_Shore	TSS200;5'UTR				NA				RBM12B;RP11-10N23.5;C8orf39;RBM12B	ENST00000520961.1;ENST00000523945.1;ENST00000391680.1;ENST00000399300.2	TSS1500;TSS1500;TSS200;5'UTR	RBM12B;RP11-10N23.5;C8orf39;RBM12B;RBM12B;RBM12B;RBM12B;RBM12B	ENST00000520961.1;ENST00000523945.1;ENST00000391680.1;ENST00000519109.1;ENST00000520560.1;ENST00000521947.1;ENST00000518597.1;ENST00000399300.2	TSS1500;TSS1500;TSS200;5'UTR;5'UTR;5'UTR;5'UTR;5'UTR	chr8:94752045-94752355	3		NA		NA	NA	NA	NA	0.653726	-1.53771	6.23199	2.09813e-06	0.000363249	5.02271	0.0791759	TRUE	Increase
chr7	20829502	-	cg09842946	NA	NA	NA	NA	NA	NA	chr7:20830567-20830817	N_Shore					TRUE											NA		NA		NA	NA	TRUE	NA	1.98298	-3.6364	5.05663	3.79244e-05	0.00257725	2.24487	0.079169	TRUE	Increase
chr6	143832576	+	cg13380562	NA	NA	NA	NA	NA	NA	chr6:143832389-143832943	Island	1stExon				TRUE	6:143874083-143874873	6:143831935-143833286	Promoter_Associated_Cell_type_specific	FUCA2;FUCA2	ENST00000438118.2;ENST00000002165.5	1stExon;1stExon	FUCA2;FUCA2	ENST00000438118.2;ENST00000002165.5	1stExon;1stExon	chr6:143832065-143832695	3		NA		NA	NA	TRUE	NA	1.11402	-2.60649	10.3119	3.29486e-10	1.39039e-06	13.2531	0.0791633	TRUE	Increase
chr12	113595314	-	cg05846336	NA	NA	NA	NA	NA	NA	chr12:113592203-113592620	S_Shelf	Body;3'UTR;3'UTR				NA		12:113595227-113595510	Unclassified_Cell_type_specific	Y_RNA;DDX54	ENST00000363029.1;ENST00000306014.5	TSS1500;3'UTR	CCDC42B;Y_RNA;DDX54	ENST00000551256.1;ENST00000363029.1;ENST00000314045.7	5'UTR;TSS1500;3'UTR		NA	chr12:113595146-113597011	6	chr12:113592982-113602334	6	NA	TRUE	NA	-0.945854	2.50753	-4.82802	6.73535e-05	0.00380418	1.69374	-0.0791548	TRUE	Decrease
chr11	12399973	+	cg06554535	NA	NA	NA	NA	NA	NA	chr11:12398965-12399863	S_Shore	Body			DMR	NA	11:12355450-12356608						PARVA	ENST00000530755.1	5'UTR	chr11:12398925-12400010	3		NA		NA	NA	TRUE	NA	0.463393	-0.192705	10.6488	1.75699e-10	9.79085e-07	13.8252	0.079134	TRUE	Increase
chr5	114937919	+	cg22173752	rs256965	0.357208	NA	NA	NA	NA	chr5:114937613-114938149	Island	Body;1stExon;5'UTR;Body				NA	5:114965557-114966155	5:114937345-114938922	Unclassified	AC010226.4;AC010226.4;AC010226.4;AC010226.4;TICAM2;TICAM2;TICAM2	ENST00000515570.1;ENST00000508517.1;ENST00000506485.1;ENST00000506485.1;ENST00000427199.2;ENST00000513729.1;ENST00000427199.2	TSS1500;TSS200;1stExon;5'UTR;1stExon;TSS200;5'UTR	AC010226.4;AC010226.4;AC010226.4;AC010226.4;TICAM2;TICAM2;TICAM2;TMED7-TICAM2	ENST00000515570.1;ENST00000508517.1;ENST00000506485.1;ENST00000506485.1;ENST00000427199.2;ENST00000513729.1;ENST00000427199.2;ENST00000514548.1	TSS1500;TSS200;1stExon;5'UTR;1stExon;TSS200;5'UTR;3'UTR	chr5:114937300-114937955	3		NA		NA	NA	TRUE	NA	-0.499187	0.706086	-11.2998	5.41134e-11	5.43532e-07	14.8872	-0.0791173	TRUE	Decrease
chr4	55796460	-	cg04385462	NA	NA	NA	NA	NA	NA		OpenSea			chr4:55796436-55796436		NA										chr4:55796360-55796795	3		NA		NA	NA	NA	NA	-0.461051	0.145733	-9.97975	6.20543e-10	2.04786e-06	12.6739	-0.0790776	TRUE	Decrease
chr7	20043807	-	cg19569061	rs59890926	0.214547	NA	NA	NA	NA		OpenSea	Body				NA				AC005062.2	ENST00000449573.1	TSS1500	AC005062.2;AC005062.2;AC005062.2;AC005062.2;AC005062.2	ENST00000424516.1;ENST00000449573.1;ENST00000435968.1;ENST00000415499.1;ENST00000437191.1	TSS1500;TSS1500;3'UTR;3'UTR;3'UTR		NA		NA		NA	NA	NA	NA	0.491221	0.934509	7.00772	3.36103e-07	0.000107616	6.77301	0.0790089	TRUE	Increase
chr1	158979180	+	cg23061876	rs1417806	0.000193	NA	NA	NA	NA		OpenSea	TSS1500;TSS1500				NA		1:158978979-158979197	Unclassified	IFI16;IFI16;IFI16;IFI16	ENST00000340979.6;ENST00000368132.3;ENST00000295809.7;ENST00000359709.3	TSS1500;TSS1500;TSS1500;TSS1500	IFI16;IFI16;IFI16;IFI16;IFI16;IFI16;IFI16	ENST00000426592.2;ENST00000340979.6;ENST00000493884.1;ENST00000295809.7;ENST00000359709.3;ENST00000447473.2;ENST00000566111.1	5'UTR;TSS1500;TSS1500;TSS1500;TSS1500;5'UTR;5'UTR		NA	chr1:158978171-158980717	6	chr1:158978123-158990399	6	NA	NA	NA	0.480499	0.737371	4.52745	0.000143662	0.00636023	0.9678	0.0789593	TRUE	Increase
chr5	43037611	+	cg04038455	NA	NA	NA	NA	NA	NA	chr5:43037259-43037520	S_Shore	Body			CDMR	NA	5:43073060-43073455	5:43036507-43037801	Promoter_Associated_Cell_type_specific				CTD-2201E18.3	ENST00000503152.1	3'UTR	chr5:43037045-43037810	3		NA		NA	NA	NA	NA	-0.475303	0.257734	-5.00191	4.35045e-05	0.00282728	2.11312	-0.0789446	TRUE	Decrease
chr12	47477069	+	cg03210018	NA	NA	NA	NA	NA	NA	chr12:47473177-47474120	S_Shelf	5'UTR;5'UTR				NA				FAM113B	ENST00000546455.1	5'UTR	FAM113B	ENST00000546455.1	5'UTR	chr12:47477020-47477350	3		NA		NA	NA	NA	NA	0.566557	-1.17121	7.2423	1.96047e-07	7.42905e-05	7.2862	0.0789272	TRUE	Increase
chr3	46621686	-	cg10031651	NA	NA	NA	NA	NA	NA	chr3:46618307-46618669	S_Shelf	TSS200;Body				NA				LRRC2	ENST00000296144.3	TSS200	TDGF1;LRRC2	ENST00000505797.1;ENST00000296144.3	TSS1500;TSS200	chr3:46621520-46621755	3		NA		NA	TRUE	TRUE	NA	-0.459344	-0.337706	-7.45058	1.22206e-07	5.4535e-05	7.73525	-0.0789248	TRUE	Decrease
chr7	109096260	-	cg08706476	NA	NA	NA	NA	NA	NA		OpenSea					NA											NA		NA	chr7:109094956-109096600	6	NA	NA	NA	0.481312	0.689392	8.03947	3.31293e-08	2.40658e-05	8.97028	0.0789163	TRUE	Increase
chr7	9674902	+	cg00033909	NA	NA	NA	NA	NA	NA		OpenSea	Body				NA											NA		NA		NA	NA	TRUE	NA	0.463951	0.38146	4.27445	0.0002719	0.00978569	0.357707	0.0789152	TRUE	Increase
chr20	10153013	+	cg08160253	NA	NA	NA	NA	NA	NA	chr20:10152768-10153193	Island					TRUE	20:10100819-10101371			RP11-416N4.4;RP5-839B4.7	ENST00000424931.1;ENST00000421143.1	TSS1500;3'UTR	RP11-416N4.4;RP5-839B4.7;RP5-839B4.7;RP5-839B4.7;RP5-839B4.7	ENST00000424931.1;ENST00000421143.1;ENST00000426491.1;ENST00000451151.1;ENST00000453544.1	TSS1500;3'UTR;3'UTR;3'UTR;3'UTR	chr20:10152600-10153475	3		NA		NA	NA	TRUE	NA	0.791052	-1.99266	11.4324	4.28202e-11	4.83192e-07	15.0967	0.0788878	TRUE	Increase
chr4	27362758	-	cg18825766	rs13134892	0.129364	NA	NA	NA	NA		OpenSea			chr4:27362567-27362567		TRUE										chr4:27362420-27362895	3		NA		NA	NA	TRUE	NA	0.562793	-1.19624	3.7866	0.000924336	0.0220323	-0.807151	0.0788867	TRUE	Increase
chr9	19127573	+	cg13060646	rs68175306	0.027094	NA	NA	NA	NA	chr9:19127179-19127880	Island	5'UTR;1stExon;Body				NA	9:19117136-19117880	9:19126968-19128985	Promoter_Associated	PLIN2;PLIN2;PLIN2;PLIN2;PLIN2	ENST00000276914.2;ENST00000276914.2;ENST00000380465.3;ENST00000380464.3;ENST00000411567.1	5'UTR;1stExon;TSS200;TSS200;TSS200	PLIN2;PLIN2;PLIN2;PLIN2;PLIN2;PLIN2;PLIN2	ENST00000276914.2;ENST00000276914.2;ENST00000475923.1;ENST00000380465.3;ENST00000380464.3;ENST00000411567.1;ENST00000434144.1	5'UTR;1stExon;TSS200;TSS200;TSS200;TSS200;5'UTR	chr9:19127400-19127715	3		NA		NA	TRUE	NA	NA	0.498713	-0.733533	10.2791	3.50506e-10	1.44024e-06	13.1967	0.0788697	TRUE	Increase
chr14	22071279	+	cg07172476	NA	NA	NA	NA	NA	NA		OpenSea					NA				AE000658.1	ENST00000516683.1	TSS1500	AE000658.1	ENST00000516683.1	TSS1500		NA		NA		NA	NA	NA	NA	0.46537	-0.321171	9.51412	1.54221e-09	3.40959e-06	11.8356	0.0788648	TRUE	Increase
chr15	91473091	-	cg18724928	NA	NA	NA	NA	NA	NA	chr15:91473314-91473592	N_Shore	TSS1500				NA		15:91472810-91473699	Promoter_Associated	UNC45A	ENST00000394275.2	TSS1500	UNC45A;UNC45A;UNC45A	ENST00000480470.1;ENST00000556319.1;ENST00000553358.1	TSS1500;TSS1500;5'UTR	chr15:91473020-91473590	3		NA		NA	NA	TRUE	NA	0.549182	1.36418	8.4567	1.35118e-08	1.38451e-05	9.81393	0.0788494	TRUE	Increase
chr13	113677628	-	cg19028462	NA	NA	NA	NA	NA	NA	chr13:113677627-113677836	Island	Body;Body				NA	13:112724830-112725857						MCF2L;MCF2L;MCF2L	ENST00000486806.1;ENST00000473345.1;ENST00000486210.1	TSS1500;TSS1500;5'UTR	chr13:113676745-113677795	3		NA		NA	NA	TRUE	NA	0.502428	0.973841	4.34902	0.000225314	0.00862724	0.537284	0.0788462	TRUE	Increase
chr18	41201268	-	cg12252503	NA	NA	NA	NA	NA	NA		OpenSea					NA											NA	chr18:41200841-41201423	6	chr18:41200581-41201625	6	NA	NA	NA	0.473193	-0.432115	5.11176	3.30307e-05	0.00234988	2.3775	0.0788435	TRUE	Increase
chr7	157690657	+	cg14189678	NA	NA	NA	NA	NA	NA	chr7:157690559-157690770	Island	Body;Body;Body				NA	7:157382705-157383531									chr7:157690525-157690815	3		NA		NA	NA	TRUE	NA	-0.544357	-1.17961	-5.01493	4.21056e-05	0.00276375	2.14449	-0.078839	TRUE	Decrease
chr20	50162993	-	cg18294233	NA	NA	NA	NA	NA	NA	chr20:50158904-50159509	S_Shelf	Body				NA				NFATC2	ENST00000371567.4	5'UTR	NFATC2	ENST00000371567.4	5'UTR		NA		NA		NA	NA	TRUE	NA	0.513172	-0.868309	5.63853	8.91361e-06	0.000963851	3.63521	0.0788388	TRUE	Increase
chr5	57879269	+	cg17427727	NA	NA	rs116279670	0.013467	NA	NA	chr5:57878725-57879177	S_Shore	Body			CDMR	NA							RAB3C	ENST00000513316.1	5'UTR		NA		NA	chr5:57877342-57879932	6	NA	TRUE	NA	0.862365	-2.27858	10.913	1.0831e-10	7.53313e-07	14.2629	0.0788213	TRUE	Increase
chr18	5540569	+	cg00639176	NA	NA	NA	NA	NA	NA	chr18:5542847-5543054	N_Shelf	TSS200;5'UTR;5'UTR;5'UTR				NA				EPB41L3;EPB41L3;EPB41L3;EPB41L3	ENST00000544123.1;ENST00000540638.1;ENST00000545076.1;ENST00000341928.2	TSS200;5'UTR;5'UTR;5'UTR	EPB41L3;EPB41L3;EPB41L3;EPB41L3	ENST00000544123.1;ENST00000540638.1;ENST00000545076.1;ENST00000341928.2	TSS200;5'UTR;5'UTR;5'UTR	chr18:5540285-5540635	3		NA		NA	NA	NA	NA	-0.538276	-1.34579	-5.0835	3.54543e-05	0.00246456	2.30952	-0.0788102	TRUE	Decrease
chr11	59705801	+	cg07232465	NA	NA	NA	NA	NA	NA		OpenSea					NA				AP000790.1	ENST00000398992.1	TSS200	AP000790.1	ENST00000398992.1	TSS200		NA		NA		NA	NA	NA	NA	0.461532	-0.0474987	5.70008	7.65968e-06	0.000871341	3.78075	0.0787796	TRUE	Increase
chr10	102808077	-	cg18358869	NA	NA	NA	NA	NA	NA	chr10:102807774-102808271	Island					NA	10:102797106-102798448									chr10:102807605-102808255	3		NA		NA	NA	TRUE	NA	1.07369	3.07431	13.7486	9.58508e-13	7.08938e-08	18.4174	0.0787563	TRUE	Increase
chr11	57829011	+	cg06397347	NA	NA	NA	NA	NA	NA		OpenSea	5'UTR				TRUE				RP11-659P15.1;OR9Q1	ENST00000526131.1;ENST00000335397.3	TSS1500;5'UTR	RP11-659P15.1;OR9Q1	ENST00000526131.1;ENST00000335397.3	TSS1500;5'UTR	chr11:57828840-57829130	3		NA		NA	NA	NA	NA	0.524515	-0.878837	7.65639	7.70368e-08	4.12261e-05	8.17273	0.078727	TRUE	Increase
chr10	43893073	-	cg16042558	NA	NA	NA	NA	NA	NA	chr10:43891546-43892917	S_Shore	TSS1500;5'UTR;5'UTR;5'UTR;5'UTR;TSS1500				NA				HNRNPF;HNRNPF;HNRNPF;HNRNPF;HNRNPF;HNRNPF;HNRNPF	ENST00000544000.1;ENST00000540544.1;ENST00000357065.4;ENST00000356053.3;ENST00000337970.3;ENST00000498176.1;ENST00000443950.2	TSS1500;5'UTR;5'UTR;5'UTR;5'UTR;TSS1500;TSS1500	HNRNPF;HNRNPF;HNRNPF;HNRNPF;HNRNPF;HNRNPF;HNRNPF;HNRNPF	ENST00000477108.1;ENST00000544000.1;ENST00000540544.1;ENST00000357065.4;ENST00000356053.3;ENST00000337970.3;ENST00000498176.1;ENST00000443950.2	TSS1500;TSS1500;5'UTR;5'UTR;5'UTR;5'UTR;TSS1500;TSS1500	chr10:43892625-43893075	3		NA		NA	NA	NA	NA	0.776755	-2.01873	6.60809	8.5562e-07	0.000201032	5.88113	0.0786513	TRUE	Increase
chr11	92702912	-	cg07609862	NA	NA	NA	NA	NA	NA	chr11:92702789-92703434	Island	1stExon				TRUE	11:92342213-92343072			MTNR1B	ENST00000257068.2	1stExon	MTNR1B;MTNR1B;MTNR1B	ENST00000528076.1;ENST00000257068.2;ENST00000532482.1	TSS200;1stExon;1stExon	chr11:92702565-92703015	3		NA		NA	NA	TRUE	NA	1.1851	-2.94607	11.4273	4.32059e-11	4.83192e-07	15.0887	0.0786258	TRUE	Increase
chr5	50040787	-	cg13787649	rs282561	0.11016	NA	NA	NA	NA		OpenSea	Body;Body;Body				NA				PARP8;PARP8;PARP8;PARP8	ENST00000503665.1;ENST00000514342.2;ENST00000511363.2;ENST00000423185.2	3'UTR;5'UTR;5'UTR;5'UTR	PARP8;PARP8;PARP8;PARP8;PARP8;PARP8	ENST00000503665.1;ENST00000505180.1;ENST00000503790.2;ENST00000514342.2;ENST00000511363.2;ENST00000423185.2	3'UTR;5'UTR;5'UTR;5'UTR;5'UTR;5'UTR	chr5:50040560-50040990	3		NA		NA	NA	NA	NA	-0.463038	-0.642947	-5.20784	2.59745e-05	0.00199684	2.60823	-0.0786	TRUE	Decrease
chr5	88171206	-	cg16871292	NA	NA	NA	NA	NA	NA		OpenSea	5'UTR;5'UTR;5'UTR;5'UTR		chr5:88171082-88171082		NA				MEF2C;MEF2C;MEF2C;MEF2C;MEF2C;MEF2C;MEF2C;MEF2C	ENST00000508569.1;ENST00000510942.1;ENST00000514028.1;ENST00000514015.1;ENST00000437473.2;ENST00000504921.2;ENST00000340208.5;ENST00000424173.2	5'UTR;5'UTR;5'UTR;5'UTR;5'UTR;5'UTR;5'UTR;5'UTR	MEF2C;MEF2C;MEF2C;MEF2C;MEF2C;MEF2C;MEF2C;MEF2C;MEF2C;MEF2C;MEF2C;MEF2C;MEF2C;MEF2C;MEF2C	ENST00000511086.1;ENST00000508610.1;ENST00000513252.1;ENST00000508569.1;ENST00000510942.1;ENST00000514028.1;ENST00000514015.1;ENST00000503075.1;ENST00000437473.2;ENST00000504921.2;ENST00000502983.1;ENST00000340208.5;ENST00000424173.2;ENST00000515093.1;ENST00000509349.1	3'UTR;5'UTR;5'UTR;5'UTR;5'UTR;5'UTR;5'UTR;5'UTR;5'UTR;5'UTR;5'UTR;5'UTR;5'UTR;3'UTR;3'UTR		NA	chr5:88171158-88171912	6	chr5:88171039-88172993	5	NA	NA	NA	-0.462355	-0.473834	-3.82055	0.000849316	0.0208256	-0.726867	-0.0785815	TRUE	Decrease
chr22	37098803	+	cg26757722	NA	NA	NA	NA	NA	NA	chr22:37099471-37099711	N_Shore	1stExon;5'UTR				NA				CACNG2;RP1-293L6.1;CACNG2	ENST00000300105.6;ENST00000430281.1;ENST00000300105.6	1stExon;TSS1500;5'UTR	CACNG2;RP1-293L6.1;CACNG2	ENST00000300105.6;ENST00000430281.1;ENST00000300105.6	1stExon;TSS1500;5'UTR		NA		NA		NA	TRUE	TRUE	NA	0.503325	-0.726739	5.56439	1.07044e-05	0.00109907	3.45944	0.0785727	TRUE	Increase
chr8	61083352	+	cg00564465	NA	NA	NA	NA	NA	NA	chr8:61086125-61086327	N_Shelf					NA											NA		NA		NA	NA	TRUE	NA	-0.536235	1.121	-7.19429	2.18784e-07	7.99161e-05	7.18183	-0.0785668	TRUE	Decrease
chr14	43585896	-	cg15577048	NA	NA	NA	NA	NA	NA		OpenSea					NA											NA		NA	chr14:43585727-43586107	4	NA	NA	NA	0.461442	-0.189573	6.0422	3.31925e-06	0.000494418	4.58307	0.0785602	TRUE	Increase
chr20	14534929	-	cg10524369	NA	NA	NA	NA	NA	NA		OpenSea	TSS200;Body				NA				MACROD2-IT1;MACROD2	ENST00000448536.1;ENST00000464883.1	TSS200;5'UTR	MACROD2-IT1;MACROD2;MACROD2;MACROD2;MACROD2;MACROD2	ENST00000448536.1;ENST00000494602.1;ENST00000490428.1;ENST00000463861.1;ENST00000464883.1;ENST00000497992.1	TSS200;5'UTR;5'UTR;5'UTR;5'UTR;5'UTR	chr20:14534805-14535090	3		NA		NA	NA	NA	NA	-0.463857	-0.471016	-9.56859	1.38447e-09	3.26491e-06	11.9353	-0.0785574	TRUE	Decrease
chr1	228653055	-	cg07101354	NA	NA	NA	NA	NA	NA	chr1:228651447-228652529	S_Shore					NA	1:226719661-226719760										NA		NA		NA	NA	TRUE	NA	0.460783	-0.0790027	4.59948	0.000119797	0.00561502	1.14176	0.0785541	TRUE	Increase
chr5	28624261	-	cg15625392	NA	NA	NA	NA	NA	NA		OpenSea					NA				U6	ENST00000517058.1	TSS1500	U6	ENST00000517058.1	TSS1500		NA		NA		NA	NA	NA	NA	0.572936	1.50552	3.95283	0.000610183	0.0167275	-0.412759	0.0785428	TRUE	Increase
chr3	110033667	-	cg04572941	NA	NA	NA	NA	NA	NA		OpenSea					NA		3:110033241-110033792	Unclassified							chr3:110033420-110033690	3		NA		NA	NA	NA	NA	0.460145	-0.17092	8.28549	1.94684e-08	1.75213e-05	9.47089	0.0785131	TRUE	Increase
chr8	20002826	-	cg20237820	NA	NA	NA	NA	NA	NA		OpenSea	3'UTR;3'UTR;3'UTR;3'UTR				NA				SLC18A1;SLC18A1;SLC18A1	ENST00000265808.7;ENST00000440926.1;ENST00000437980.1	3'UTR;3'UTR;3'UTR	SLC18A1;SLC18A1;SLC18A1;SLC18A1	ENST00000265808.7;ENST00000440926.1;ENST00000437980.1;ENST00000517776.1	3'UTR;3'UTR;3'UTR;3'UTR	chr8:20002800-20003075	3		NA		NA	NA	TRUE	NA	0.528525	-1.01311	11.7409	2.50227e-11	3.70149e-07	15.5757	0.078513	TRUE	Increase
chr3	98699681	-	cg17125977	NA	NA	NA	NA	NA	NA		OpenSea					NA				CTD-2021J15.2;CTD-2021J15.1	ENST00000473756.1;ENST00000474798.1	TSS1500;5'UTR	CTD-2021J15.2;CTD-2021J15.1	ENST00000473756.1;ENST00000474798.1	TSS1500;5'UTR		NA		NA	chr3:98699637-98700411	6	NA	NA	NA	0.597465	1.79893	3.75291	0.0010052	0.0232752	-0.886648	0.0785091	TRUE	Increase
chr2	229633766	-	cg02148364	NA	NA	NA	NA	NA	NA		OpenSea					NA										chr2:229633605-229633835	3		NA		NA	NA	NA	NA	0.466508	0.578822	4.87925	5.92072e-05	0.00348909	1.8174	0.078506	TRUE	Increase
chr5	126205009	+	cg23155911	NA	NA	NA	NA	NA	NA		OpenSea	3'UTR				TRUE	5:126232867-126233023	5:126204758-126205173	Unclassified_Cell_type_specific	2021-03-03	ENST00000308660.5	3'UTR	2021-03-03	ENST00000308660.5	3'UTR	chr5:126204685-126205155	3		NA		NA	NA	TRUE	NA	0.454743	0.21228	7.72522	6.61034e-08	3.68616e-05	8.31765	0.0784625	TRUE	Increase
chr4	54613721	+	cg20883655	rs17083403	0.045455	NA	NA	NA	NA		OpenSea					NA										chr4:54613560-54613870	3		NA		NA	NA	NA	NA	-0.465528	-0.597623	-6.23646	2.07567e-06	0.00036092	5.03302	-0.078415	TRUE	Decrease
chr12	14927804	+	cg05081223	rs6645	0.112205	NA	NA	NA	NA	chr12:14927291-14928023	Island	1stExon;Body;3'UTR				NA	12:14818339-14819619	12:14926534-14928334	Promoter_Associated	H2AFJ;H2AFJ	ENST00000544848.1;ENST00000544848.1	1stExon;3'UTR	H2AFJ;H2AFJ;H2AFJ;H2AFJ;H2AFJ;H2AFJ	ENST00000544848.1;ENST00000389078.3;ENST00000501744.2;ENST00000389078.3;ENST00000544848.1;ENST00000501744.2	1stExon;1stExon;1stExon;3'UTR;3'UTR;3'UTR	chr12:14927100-14928895	3		NA		NA	NA	TRUE	NA	0.746133	-2.18324	6.69264	7.00969e-07	0.000174887	6.07164	0.0784142	TRUE	Increase
chr3	70800230	+	cg03275461	NA	NA	NA	NA	NA	NA		OpenSea					NA											NA		NA		NA	NA	TRUE	NA	0.468696	0.648524	6.9601	3.75293e-07	0.000115789	6.66789	0.0784004	TRUE	Increase
chr15	45422054	+	cg24505618	NA	NA	NA	NA	NA	NA	chr15:45421236-45422394	Island	TSS200;TSS200;1stExon;5'UTR				TRUE	15:43208545-43209635	15:45421340-45422704	Unclassified	DUOXA1;DUOX1;DUOXA1;DUOX1;DUOXA1;DUOXA1;DUOXA1;DUOXA1;DUOXA1;DUOXA1	ENST00000559407.1;ENST00000431588.2;ENST00000267803.4;ENST00000389037.3;ENST00000559014.1;ENST00000559407.1;ENST00000558996.1;ENST00000267803.4;ENST00000559014.1;ENST00000558996.1	3'UTR;TSS200;1stExon;TSS200;1stExon;1stExon;1stExon;5'UTR;5'UTR;5'UTR	DUOXA1;DUOXA1;DUOX1;DUOXA1;DUOXA1;DUOX1;DUOX1;DUOXA1;DUOXA1;DUOXA1;DUOXA1;DUOX1;DUOXA1;DUOXA1;DUOXA1;DUOXA1;DUOXA1;DUOXA1;DUOXA1;DUOXA1;DUOXA1;DUOXA1;DUOXA1	ENST00000559407.1;ENST00000558976.1;ENST00000431588.2;ENST00000267803.4;ENST00000558851.1;ENST00000389037.3;ENST00000558322.1;ENST00000559014.1;ENST00000559988.1;ENST00000559226.1;ENST00000559407.1;ENST00000561220.1;ENST00000558996.1;ENST00000558326.1;ENST00000558377.1;ENST00000559644.1;ENST00000267803.4;ENST00000559014.1;ENST00000559988.1;ENST00000558996.1;ENST00000558326.1;ENST00000558377.1;ENST00000559644.1	3'UTR;3'UTR;TSS200;1stExon;1stExon;TSS200;TSS200;1stExon;1stExon;1stExon;1stExon;TSS200;1stExon;1stExon;1stExon;1stExon;5'UTR;5'UTR;5'UTR;5'UTR;5'UTR;5'UTR;5'UTR	chr15:45422025-45422275	3		NA		NA	NA	TRUE	NA	0.739924	-1.83988	4.7523	8.15001e-05	0.00433858	1.51092	0.0783512	TRUE	Increase
chr10	56245596	-	cg19861095	rs75549236	0.058216	NA	NA	NA	NA		OpenSea	Body;Body;Body;Body;Body;Body;Body;Body;Body;Body;Body;Body				NA				RP11-257I14.1;PCDH15	ENST00000422842.1;ENST00000409834.1	TSS1500;5'UTR	RP11-257I14.1;PCDH15;PCDH15	ENST00000422842.1;ENST00000409834.1;ENST00000495484.1	TSS1500;5'UTR;3'UTR		NA		NA		NA	NA	NA	NA	0.454158	0.101727	6.34702	1.59197e-06	0.000301703	5.28712	0.0783475	TRUE	Increase
chr1	168466986	+	cg17449759	NA	NA	NA	NA	NA	NA		OpenSea					TRUE										chr1:168466700-168467095	3		NA		NA	NA	TRUE	NA	0.497696	1.08221	8.69986	8.09751e-09	9.95173e-06	10.2935	0.0783333	TRUE	Increase
chr3	70257354	-	cg25041518	NA	NA	NA	NA	NA	NA		OpenSea					NA				RP11-231I13.2;RP11-231I13.2	ENST00000497551.2;ENST00000567252.1	TSS1500;3'UTR	RP11-231I13.2;RP11-231I13.2	ENST00000497551.2;ENST00000567252.1	TSS1500;3'UTR		NA		NA		NA	NA	NA	NA	0.52288	1.31416	6.29722	1.79375e-06	0.000327213	5.17285	0.0783329	TRUE	Increase
chr4	23338953	+	cg02798211	rs146584306	0.0179	NA	NA	NA	NA		OpenSea	Body				NA											NA		NA	chr4:23338712-23339575	6	NA	NA	NA	-0.486314	0.577128	-4.41686	0.000189885	0.00770215	0.700858	-0.0783092	TRUE	Decrease
chr3	46583578	+	cg23565155	NA	NA	NA	NA	NA	NA		OpenSea	Body				NA										chr3:46583245-46583735	3		NA		NA	NA	NA	NA	-0.611773	1.4764	-7.16102	2.36115e-07	8.42177e-05	7.10929	-0.0783077	TRUE	Decrease
chr15	27213362	+	cg18490614	rs4502191	0.0169	NA	NA	NA	NA	chr15:27212902-27213396	Island					NA	15:24795649-24796118									chr15:27212825-27213435	3		NA		NA	NA	TRUE	NA	0.453348	0.108011	7.10907	2.66038e-07	9.12889e-05	6.9957	0.0782399	TRUE	Increase
chr12	75297422	-	cg08572869	NA	NA	NA	NA	NA	NA		OpenSea					NA										chr12:75297345-75297710	3		NA		NA	NA	NA	NA	0.572771	-1.14314	4.46733	0.000167187	0.00707081	0.822653	0.0782357	TRUE	Increase
chr4	93186308	-	cg03150676	NA	NA	NA	NA	NA	NA		OpenSea	Body				NA										chr4:93186300-93186490	3		NA		NA	NA	NA	NA	-0.453521	0.0213246	-5.98362	3.82704e-06	0.000542067	4.44656	-0.0782003	TRUE	Decrease
chr1	248790546	+	cg23307136	NA	NA	NA	NA	NA	NA		OpenSea	TSS200				NA				OR2T11	ENST00000330803.2	TSS200	OR2T11	ENST00000330803.2	TSS200		NA		NA		NA	NA	NA	NA	0.489251	0.90908	9.31485	2.29597e-09	4.32401e-06	11.4672	0.0781952	TRUE	Increase
chr21	17442803	+	cg19422019	NA	NA	NA	NA	NA	NA		OpenSea	TSS200				NA				LINC00478	ENST00000458468.1	TSS200	LINC00478;LINC00478;LINC00478	ENST00000400178.2;ENST00000456342.1;ENST00000458468.1	TSS1500;TSS1500;TSS200	chr21:17442520-17442955	3		NA		NA	NA	TRUE	NA	0.458947	-0.183521	8.02593	3.41208e-08	2.457e-05	8.94247	0.0781916	TRUE	Increase
chr1	62208188	+	cg13919148	NA	NA	NA	NA	NA	NA	chr1:62207827-62208818	Island	1stExon;5'UTR	high-CpG:61980524-61980797			NA	1:61980416-61981456	1:62207894-62208232	Promoter_Associated	INADL;INADL;INADL;INADL	ENST00000316485.6;ENST00000255202.9;ENST00000316485.6;ENST00000255202.9	1stExon;1stExon;5'UTR;5'UTR	INADL;INADL;INADL;INADL;INADL;INADL	ENST00000316485.6;ENST00000255202.9;ENST00000316485.6;ENST00000255202.9;ENST00000459752.1;ENST00000484562.1	1stExon;1stExon;5'UTR;5'UTR;5'UTR;5'UTR	chr1:62207125-62208215	3		NA		NA	NA	TRUE	NA	0.495271	-0.874316	4.91063	5.47151e-05	0.00330848	1.8931	0.0781879	TRUE	Increase
chr9	112624885	+	cg07458366	NA	NA	NA	NA	NA	NA		OpenSea	Body;Body;Body;Body				NA										chr9:112624805-112625075	3		NA		NA	NA	NA	NA	-0.4773	-0.801154	-8.06244	3.1514e-08	2.34379e-05	9.01741	-0.078176	TRUE	Decrease
chr11	114549004	+	cg18689482	NA	NA	NA	NA	NA	NA		OpenSea	TSS200				NA				FAM55B;FAM55B;FAM55B;FAM55B	ENST00000505358.2;ENST00000541074.1;ENST00000389586.4;ENST00000375475.4	TSS1500;TSS1500;TSS200;TSS200	FAM55B;FAM55B;FAM55B;FAM55B	ENST00000505358.2;ENST00000541074.1;ENST00000389586.4;ENST00000375475.4	TSS1500;TSS1500;TSS200;TSS200	chr11:114548885-114549150	3		NA		NA	NA	NA	NA	0.490624	0.906124	7.37195	1.45979e-07	6.13784e-05	7.56647	0.0781506	TRUE	Increase
chr11	128261608	+	cg16301913	NA	NA	NA	NA	NA	NA		OpenSea					NA											NA		NA	chr11:128261449-128262123	3	NA	NA	NA	-0.556626	1.04869	-6.43215	1.29905e-06	0.000263826	5.48176	-0.0780862	TRUE	Decrease
chr19	13353933	-	cg13355522	NA	NA	NA	NA	NA	NA		OpenSea	Body;Body;Body;Body;Body				NA				CACNA1A	ENST00000574822.1	3'UTR	CACNA1A	ENST00000574822.1	3'UTR	chr19:13353665-13353995	3		NA		NA	NA	NA	NA	0.45727	-0.213219	8.18404	2.42166e-08	2.00635e-05	9.26556	0.0780458	TRUE	Increase
chr7	38601090	+	cg10267110	NA	NA	NA	NA	NA	NA		OpenSea	Body;Body				NA				AMPH	ENST00000353242.5	5'UTR	AMPH	ENST00000353242.5	5'UTR	chr7:38600700-38601170	3		NA		NA	NA	NA	NA	-0.499107	0.750519	-8.27298	1.99978e-08	1.77814e-05	9.44567	-0.0780257	TRUE	Decrease
chr19	40314927	+	cg06936564	NA	NA	NA	NA	NA	NA	chr19:40314926-40315144	Island				RDMR	NA	19:45006739-45007376	19:40314772-40316105	Promoter_Associated							chr19:40314905-40315115	3		NA		NA	NA	TRUE	NA	0.478399	-0.628296	7.02174	3.25383e-07	0.000105274	6.8039	0.0779952	TRUE	Increase
chr6	33081351	-	cg25119261	NA	NA	NA	NA	NA	NA	chr6:33084740-33084995	N_Shelf	Body				NA				HLA-DPB2	ENST00000435074.1	5'UTR	HLA-DPB2	ENST00000435074.1	5'UTR		NA	chr6:33080669-33082585	6	chr6:33080660-33082696	3	NA	TRUE	NA	0.602681	-1.48347	9.93175	6.80745e-10	2.14483e-06	12.589	0.0779949	TRUE	Increase
chr2	198317568	+	cg13289809	NA	NA	NA	NA	NA	NA	chr2:198317967-198318631	N_Shore	TSS1500				NA		2:198317440-198319170	Promoter_Associated	COQ10B;COQ10B;COQ10B;COQ10B	ENST00000263960.2;ENST00000409398.1;ENST00000488445.1;ENST00000409010.1	TSS1500;TSS1500;TSS1500;TSS1500	COQ10B;COQ10B;COQ10B;COQ10B	ENST00000263960.2;ENST00000409398.1;ENST00000488445.1;ENST00000409010.1	TSS1500;TSS1500;TSS1500;TSS1500	chr2:198317565-198317815	3		NA		NA	NA	NA	NA	0.462392	0.507527	7.95534	3.98074e-08	2.70512e-05	8.79702	0.0779545	TRUE	Increase
chr8	70745466	-	cg03451212	NA	NA	NA	NA	NA	NA	chr8:70744098-70747441	Island	5'UTR;TSS200;5'UTR;1stExon				NA	8:70906698-70908202			SLCO5A1;SLCO5A1;SLCO5A1;RP11-159H10.3;SLCO5A1;SLCO5A1	ENST00000524945.1;ENST00000524945.1;ENST00000528658.1;ENST00000501104.2;ENST00000260126.3;ENST00000530307.1	1stExon;5'UTR;3'UTR;TSS1500;5'UTR;TSS1500	SLCO5A1;SLCO5A1;SLCO5A1;SLCO5A1;RP11-159H10.3;RP11-159H10.3;RP11-159H10.3;SLCO5A1;SLCO5A1;SLCO5A1;SLCO5A1;SLCO5A1	ENST00000524945.1;ENST00000524945.1;ENST00000531422.1;ENST00000528658.1;ENST00000501104.2;ENST00000528800.1;ENST00000533300.1;ENST00000526750.1;ENST00000260126.3;ENST00000524703.1;ENST00000530307.1;ENST00000532388.1	1stExon;5'UTR;3'UTR;3'UTR;TSS1500;TSS1500;TSS1500;5'UTR;5'UTR;3'UTR;TSS1500;3'UTR	chr8:70745145-70747395	3		NA		NA	NA	TRUE	NA	0.494351	-0.78131	3.81249	0.000866566	0.0211049	-0.745944	0.0779346	TRUE	Increase
chr7	157690609	+	cg08041408	NA	NA	NA	NA	NA	NA	chr7:157690559-157690770	Island	Body;Body;Body				NA	7:157382705-157383531									chr7:157690525-157690815	3		NA		NA	NA	TRUE	NA	-0.476234	0.682835	-4.21988	0.000311969	0.0107377	0.226451	-0.0779299	TRUE	Decrease
chr2	47596136	+	cg07658533	rs72882759	0.046806	NA	NA	NA	NA	chr2:47596629-47597256	N_Shore	TSS200				NA				EPCAM;EPCAM	ENST00000263735.4;ENST00000405271.1	TSS200;5'UTR	EPCAM;EPCAM;EPCAM;EPCAM;EPCAM	ENST00000263735.4;ENST00000474691.1;ENST00000419334.1;ENST00000405271.1;ENST00000456133.1	TSS200;TSS1500;TSS1500;5'UTR;5'UTR	chr2:47595965-47596215	3		NA		NA	NA	TRUE	NA	0.733805	-1.84178	9.50766	1.56213e-09	3.41981e-06	11.8237	0.0779114	TRUE	Increase
chr20	47378200	+	cg04464387	NA	NA	NA	NA	NA	NA		OpenSea	Body		chr20:47378011-47378011		NA		20:47377873-47378321	Unclassified							chr20:47378000-47378375	3		NA		NA	NA	NA	NA	-0.610718	1.57761	-5.68934	7.86472e-06	0.000886143	3.75539	-0.0778824	TRUE	Decrease
chr1	88371414	+	cg19382906	NA	NA	NA	NA	NA	NA		OpenSea					NA				RP5-1027O11.1	ENST00000437598.1	TSS200	RP5-1027O11.1	ENST00000437598.1	TSS200		NA	chr1:88371057-88371603	3		NA	NA	NA	NA	-0.456295	-0.214859	-3.58413	0.00152743	0.030641	-1.2824	-0.0778295	TRUE	Decrease
chr9	22098908	-	cg15988322	NA	NA	NA	NA	NA	NA		OpenSea	Body;Body;Body;Body;Body;Body;Body;Body;Body				NA				CDKN2B-AS1	ENST00000428597.1	5'UTR	CDKN2B-AS1;CDKN2B-AS1	ENST00000421632.1;ENST00000428597.1	5'UTR;5'UTR	chr9:22098720-22099230	3		NA		NA	NA	NA	NA	0.45128	0.303052	7.05729	2.99742e-07	9.92643e-05	6.8821	0.0778085	TRUE	Increase
chr1	240375464	+	cg07418387	NA	NA	NA	NA	NA	NA	chr1:240370859-240371526	S_Shelf	Body				TRUE											NA		NA		NA	NA	TRUE	NA	-0.473137	-0.840005	-5.51962	1.19583e-05	0.00118643	3.35308	-0.0777914	TRUE	Decrease
chr7	39017455	+	cg22790931	NA	NA	NA	NA	NA	NA	chr7:39015543-39015929	S_Shore	TSS200;TSS200				TRUE				POU6F2	ENST00000403058.1	TSS200	POU6F2	ENST00000403058.1	TSS200		NA		NA		NA	NA	TRUE	NA	-0.463869	-0.679039	-4.84411	6.46799e-05	0.00370271	1.73259	-0.0777698	TRUE	Decrease
chr8	142231133	+	cg20555854	NA	NA	NA	NA	NA	NA	chr8:142231663-142231974	N_Shore	Body				TRUE	8:142300095-142300332						SLC45A4	ENST00000520137.1	5'UTR	chr8:142231085-142231735	3		NA		NA	NA	TRUE	NA	-0.450662	-0.0310887	-5.55678	1.09078e-05	0.00111404	3.44137	-0.0777623	TRUE	Decrease
chr10	16046716	+	cg19456007	NA	NA	NA	NA	NA	NA		OpenSea					NA				SNORA31	ENST00000516728.1	TSS1500	SNORA31	ENST00000516728.1	TSS1500		NA		NA		NA	NA	NA	NA	-0.47957	-0.796148	-6.40863	1.37397e-06	0.000273714	5.42809	-0.0777565	TRUE	Decrease
chr1	152768202	-	cg15967253	NA	NA	NA	NA	NA	NA		OpenSea	TSS1500				NA				LCE1D	ENST00000326233.6	TSS1500	LCE1D	ENST00000326233.6	TSS1500		NA		NA		NA	NA	NA	NA	0.652384	-1.78761	8.37678	1.60156e-08	1.53745e-05	9.65435	0.0777507	TRUE	Increase
chr13	114797349	-	cg22906709	NA	NA	NA	NA	NA	NA		OpenSea	Body				NA	13:113815368-113815524									chr13:114797165-114797915	3		NA		NA	NA	TRUE	NA	-0.458176	-0.415811	-5.62263	9.2702e-06	0.000991995	3.59755	-0.0777248	TRUE	Decrease
chr19	55038290	+	cg10747483	NA	NA	rs76168174	0.105672	rs75958030	0.105215	chr19:55038204-55038501	Island			chr19:55038222-55038222		NA	19:59730038-59730299										NA		NA	chr19:55037971-55038686	3	NA	TRUE	NA	-0.550963	1.21689	-7.48976	1.1188e-07	5.17082e-05	7.81902	-0.0777064	TRUE	Decrease
chr8	36763165	-	cg12033248	NA	NA	NA	NA	NA	NA		OpenSea	Body				TRUE											NA		NA	chr8:36763164-36763749	6	NA	TRUE	NA	0.476841	-0.407294	5.55634	1.09196e-05	0.00111468	3.44033	0.0777014	TRUE	Increase
chr11	122605319	+	cg17348604	NA	NA	NA	NA	NA	NA		OpenSea	Body				NA							UBASH3B	ENST00000526386.1	5'UTR	chr11:122605000-122605390	3		NA		NA	NA	NA	NA	-0.535716	1.07163	-8.73471	7.52937e-09	9.52692e-06	10.3615	-0.077687	TRUE	Decrease
chr1	197883190	-	cg17753347	NA	NA	NA	NA	NA	NA	chr1:197885060-197885389	N_Shore	Body			RDMR	NA				LHX9	ENST00000475727.1	5'UTR	LHX9	ENST00000475727.1	5'UTR	chr1:197883185-197883710	3		NA		NA	NA	TRUE	NA	0.472526	0.822959	8.06283	3.14875e-08	2.34379e-05	9.01821	0.0776769	TRUE	Increase
chr7	142494439	-	cg21785034	NA	NA	NA	NA	NA	NA	chr7:142494563-142495248	N_Shore					TRUE	7:142204415-142205376			TRBJ2-4;TRBJ2-5;TRBJ2-6;TRBJ2-7;TRBJ2-3	ENST00000390416.1;ENST00000390417.1;ENST00000390418.1;ENST00000390419.1;ENST00000390415.1	TSS1500;TSS1500;TSS1500;TSS1500;TSS200	TRBJ2-4;TRBJ2-5;TRBJ2-6;TRBJ2-7;TRBJ2-3	ENST00000390416.1;ENST00000390417.1;ENST00000390418.1;ENST00000390419.1;ENST00000390415.1	TSS1500;TSS1500;TSS1500;TSS1500;TSS200	chr7:142494045-142494630	3		NA		NA	NA	TRUE	NA	0.465527	-0.492562	8.94939	4.82692e-09	7.00023e-06	10.7765	0.0775963	TRUE	Increase
chr3	10861549	-	cg12461092	NA	NA	NA	NA	NA	NA	chr3:10857687-10858447	S_Shelf	Body				NA		3:10861522-10861663	Unclassified_Cell_type_specific	SLC6A11	ENST00000254488.2	ExonBnd	SLC6A11	ENST00000254488.2	ExonBnd	chr3:10861425-10861955	3		NA		NA	NA	TRUE	NA	-0.458062	0.216708	-5.58332	1.02152e-05	0.00106483	3.50435	-0.0775876	TRUE	Decrease
chr5	75377860	+	cg08739188	NA	NA	NA	NA	NA	NA	chr5:75377898-75378189	N_Shore	TSS1500			DMR	NA	5:75413599-75413917			SV2C;SV2C;CTC-235G5.3	ENST00000502798.1;ENST00000322285.7;ENST00000503652.1	TSS1500;TSS1500;3'UTR	SV2C;SV2C;CTC-235G5.3	ENST00000502798.1;ENST00000322285.7;ENST00000503652.1	TSS1500;TSS1500;3'UTR	chr5:75377385-75378315	3		NA		NA	NA	TRUE	NA	-0.449478	-0.0624486	-9.25414	2.59451e-09	4.69081e-06	11.3539	-0.0775827	TRUE	Decrease
chr21	42879074	+	cg16084872	NA	NA	NA	NA	NA	NA	chr21:42878751-42880674	Island	Body;5'UTR				NA	21:41800648-41802507			TMPRSS2;TMPRSS2;TMPRSS2	ENST00000458356.1;ENST00000332149.5;ENST00000497881.1	5'UTR;5'UTR;3'UTR	TMPRSS2;TMPRSS2;TMPRSS2;TMPRSS2;TMPRSS2;TMPRSS2;TMPRSS2;TMPRSS3	ENST00000455813.1;ENST00000458356.1;ENST00000424093.1;ENST00000332149.5;ENST00000454499.1;ENST00000497881.1;ENST00000463138.1;ENST00000553129.1	TSS1500;5'UTR;5'UTR;5'UTR;5'UTR;3'UTR;3'UTR;3'UTR	chr21:42878760-42879915	3		NA		NA	NA	TRUE	NA	0.630314	-1.55058	11.7497	2.4646e-11	3.70149e-07	15.5891	0.077581	TRUE	Increase
chr4	186733590	-	cg27262015	NA	NA	NA	NA	NA	NA		OpenSea	TSS1500;TSS200;TSS200;5'UTR;5'UTR				NA				SORBS2;SORBS2;SORBS2;SORBS2;SORBS2	ENST00000431808.1;ENST00000449407.2;ENST00000393528.3;ENST00000284776.7;ENST00000355634.5	TSS1500;TSS200;TSS1500;5'UTR;5'UTR	SORBS2;SORBS2;SORBS2;SORBS2;SORBS2;SORBS2;SORBS2;SORBS2;SORBS2;SORBS2;SORBS2;SORBS2;SORBS2;SORBS2;SORBS2;SORBS2;SORBS2;SORBS2;SORBS2;SORBS2;SORBS2;SORBS2;SORBS2;SORBS2	ENST00000420158.1;ENST00000431808.1;ENST00000421639.1;ENST00000451958.1;ENST00000439914.1;ENST00000428330.1;ENST00000463104.1;ENST00000478249.1;ENST00000419063.1;ENST00000449407.2;ENST00000462661.1;ENST00000493709.1;ENST00000393523.2;ENST00000393528.3;ENST00000476878.1;ENST00000469627.1;ENST00000488562.1;ENST00000284776.7;ENST00000444781.1;ENST00000431902.1;ENST00000415274.1;ENST00000456060.1;ENST00000432655.1;ENST00000355634.5	TSS1500;TSS1500;TSS1500;TSS1500;TSS1500;TSS1500;TSS1500;TSS1500;TSS1500;TSS200;TSS200;TSS1500;TSS1500;TSS1500;3'UTR;3'UTR;3'UTR;5'UTR;5'UTR;5'UTR;5'UTR;5'UTR;5'UTR;5'UTR		NA	chr4:186731736-186733784	6	chr4:186730221-186733801	6	NA	NA	NA	0.465083	-0.417549	4.20365	0.000324977	0.0110239	0.187465	0.0775643	TRUE	Increase
chr15	25841831	+	cg07716222	NA	NA	NA	NA	NA	NA	chr15:25841858-25842148	N_Shore					NA	15:23392913-23393681										NA		NA		NA	NA	TRUE	NA	-0.454155	-0.424057	-8.35336	1.68364e-08	1.58613e-05	9.6074	-0.0775528	TRUE	Decrease
chr2	81724830	-	cg00457717	rs80321190	0.0128	NA	NA	NA	NA		OpenSea					NA				RN5S99	ENST00000364020.1	TSS1500	RN5S99	ENST00000364020.1	TSS1500		NA		NA		NA	NA	NA	NA	0.46515	-0.383138	7.71926	6.69832e-08	3.71485e-05	8.30513	0.0775445	TRUE	Increase
chr7	38503912	-	cg17134383	NA	NA	NA	NA	NA	NA		OpenSea	Body;Body				NA				AMPH	ENST00000421537.2	TSS1500	AMPH;AMPH	ENST00000441628.1;ENST00000421537.2	TSS1500;TSS1500		NA		NA		NA	NA	NA	NA	-0.451811	-0.393821	-6.01176	3.57397e-06	0.000519374	4.51217	-0.0775313	TRUE	Decrease
chr1	101597774	-	cg23778117	NA	NA	NA	NA	NA	NA		OpenSea					NA				SCARNA16	ENST00000516956.1	TSS1500	SCARNA16	ENST00000516956.1	TSS1500		NA		NA		NA	NA	NA	NA	0.597686	1.61448	4.20808	0.000321373	0.0109464	0.198106	0.0775296	TRUE	Increase
chr6	152279742	+	cg05549818	NA	NA	NA	NA	NA	NA		OpenSea	Body;Body;Body;Body;Body;Body				NA				ESR1	ENST00000482101.1	5'UTR	ESR1	ENST00000482101.1	5'UTR	chr6:152279540-152279775	3		NA		NA	NA	NA	NA	0.458381	0.515974	7.2714	1.83455e-07	7.09978e-05	7.34933	0.0775251	TRUE	Increase
chr6	101880078	-	cg04708601	NA	NA	NA	NA	NA	NA		OpenSea	Body;Body;Body				NA											NA		NA		NA	NA	TRUE	NA	0.449306	0.142223	6.01912	3.5106e-06	0.000513333	4.52932	0.0774837	TRUE	Increase
chr22	33102394	+	cg25887355	rs34223312	0.059817	NA	NA	NA	NA		OpenSea	Body;Body;Body				NA							SYN3	ENST00000462268.1	3'UTR	chr22:33102240-33102535	3		NA		NA	NA	NA	NA	0.466568	-0.296629	5.09957	3.40547e-05	0.00239862	2.34819	0.0774564	TRUE	Increase
chr8	1045262	+	cg25877377	NA	NA	NA	NA	NA	NA	chr8:1048559-1048873	N_Shelf	Body				NA							CTD-3212A4.1	ENST00000522092.1	5'UTR	chr8:1045005-1045535	3		NA		NA	NA	NA	NA	-0.449513	-0.20361	-5.3695	1.73578e-05	0.00152326	2.99528	-0.0774447	TRUE	Decrease
chr3	16494032	-	cg18119211	NA	NA	NA	NA	NA	NA		OpenSea	Body				NA							RFTN1;RFTN1	ENST00000470458.1;ENST00000484752.1	3'UTR;3'UTR	chr3:16493840-16494075	3		NA		NA	NA	NA	NA	-0.460373	-0.533223	-7.47198	1.16452e-07	5.28496e-05	7.78102	-0.0774265	TRUE	Decrease
chr4	100064381	+	cg14609948	NA	NA	NA	NA	NA	NA		OpenSea	Body;Body;Body;Body				NA				ADH4;ADH4;RP11-696N14.1	ENST00000423445.1;ENST00000504581.1;ENST00000500358.2	1stExon;3'UTR;5'UTR	ADH4;ADH4;ADH4;ADH4;RP11-696N14.1	ENST00000503416.1;ENST00000423445.1;ENST00000503944.1;ENST00000504581.1;ENST00000500358.2	TSS1500;1stExon;TSS200;3'UTR;5'UTR		NA		NA		NA	NA	NA	NA	-0.501061	0.853118	-4.70114	9.27121e-05	0.00472291	1.38735	-0.0774229	TRUE	Decrease
chr5	76514167	-	cg01676318	NA	NA	NA	NA	NA	NA		OpenSea	Body;Body;Body;Body;Body				NA							PDE8B;PDE8B	ENST00000505926.1;ENST00000502945.1	5'UTR;5'UTR		NA	chr5:76514157-76514491	6	chr5:76513963-76514622	6	NA	NA	NA	-0.448676	-0.181734	-6.39218	1.42903e-06	0.000280088	5.39049	-0.0774176	TRUE	Decrease
chr2	177353798	+	cg00300808	rs10930736	0.120565	NA	NA	NA	NA	chr2:177355071-177355525	N_Shore					NA											NA		NA		NA	NA	TRUE	NA	0.555012	-1.18518	11.0286	8.78701e-11	7.00884e-07	14.4515	0.0774066	TRUE	Increase
chr18	8012104	+	cg19317274	NA	NA	NA	NA	NA	NA		OpenSea	Body;Body				NA											NA	chr18:8012023-8012178	3	chr18:8011920-8012286	6	NA	NA	NA	-0.457986	0.163886	-4.6529	0.0001047	0.00513618	1.27081	-0.0773959	TRUE	Decrease
chr20	6747409	-	cg26665274	NA	NA	NA	NA	NA	NA	chr20:6748052-6749546	N_Shore	TSS1500			CDMR	NA		20:6746860-6747509	Unclassified_Cell_type_specific	BMP2	ENST00000378827.3	TSS1500	BMP2	ENST00000378827.3	TSS1500		NA		NA		NA	NA	TRUE	NA	0.449357	0.248687	8.00215	3.59366e-08	2.53799e-05	8.89356	0.0773642	TRUE	Increase
chr6	28129359	-	cg23281280	NA	NA	NA	NA	NA	NA		OpenSea	TSS200				TRUE	6:28237338-28237575	6:28129303-28129803	Promoter_Associated	ZNF192P1	ENST00000440790.2	TSS200	ZNF192P1;ZNF192P1;ZNF192P1;ZNF192P1	ENST00000570126.1;ENST00000570042.1;ENST00000562227.1;ENST00000440790.2	TSS1500;TSS1500;TSS1500;TSS200		NA	chr6:28128992-28129999	6	chr6:28127757-28130711	6	NA	TRUE	NA	0.451163	-0.146713	9.06128	3.83774e-09	6.05105e-06	10.9901	0.0772923	TRUE	Increase
chr16	31113628	-	cg06295977	NA	NA	NA	NA	NA	NA	chr16:31117101-31117435	N_Shelf					NA											NA		NA		NA	NA	TRUE	NA	0.558938	-1.34138	6.93137	4.01167e-07	0.000120796	6.60432	0.0772803	TRUE	Increase
chr15	96207497	-	cg02745459	NA	NA	NA	NA	NA	NA		OpenSea					TRUE											NA		NA		NA	NA	TRUE	NA	-0.451603	0.0503557	-4.4233	0.000186826	0.00761491	0.716395	-0.0772727	TRUE	Decrease
chr1	209845403	+	cg05344282	NA	NA	NA	NA	NA	NA	chr1:209848443-209849428	N_Shelf					NA				RP1-28O10.1;RP1-28O10.1	ENST00000445272.1;ENST00000441672.1	3'UTR;3'UTR	RP1-28O10.1;RP1-28O10.1	ENST00000445272.1;ENST00000441672.1	3'UTR;3'UTR		NA		NA		NA	NA	TRUE	NA	-0.493553	-0.998993	-9.22681	2.74173e-09	4.82142e-06	11.3026	-0.0772659	TRUE	Decrease
chr20	58509242	-	cg00125414	NA	NA	NA	NA	NA	NA	chr20:58507755-58509517	Island				DMR	NA	20:57941151-57942912	20:58508070-58510031	Unclassified	FAM217B;SYCP2	ENST00000358293.3;ENST00000357552.2	5'UTR;TSS1500	SYCP2;FAM217B;SYCP2	ENST00000446834.1;ENST00000358293.3;ENST00000425931.1	TSS1500;5'UTR;TSS1500	chr20:58508345-58509595	3		NA		NA	NA	TRUE	NA	0.742977	-1.86086	9.81055	8.61167e-10	2.43803e-06	12.3729	0.0772341	TRUE	Increase
chr11	70473670	-	cg01615059	NA	NA	NA	NA	NA	NA		OpenSea	Body;Body;Body				NA											NA	chr11:70473260-70473717	3		NA	NA	NA	NA	-0.459683	0.445142	-5.62995	9.10434e-06	0.00097914	3.61488	-0.0771852	TRUE	Decrease
chr18	14748285	-	cg03014326	rs115220217	0.022155	NA	NA	NA	NA	chr18:14747516-14748231	S_Shore	1stExon;5'UTR				NA	18:14737517-14738527			ANKRD30B;ANKRD30B;ANKRD30B	ENST00000447268.2;ENST00000358984.3;ENST00000358984.3	TSS200;5'UTR;1stExon	ANKRD30B;ANKRD30B;ANKRD30B	ENST00000447268.2;ENST00000358984.3;ENST00000358984.3	TSS200;5'UTR;1stExon		NA		NA		NA	NA	TRUE	NA	0.533075	1.31536	7.67152	7.44845e-08	4.01855e-05	8.20464	0.0771812	TRUE	Increase
chr3	181444563	-	cg04859466	NA	NA	NA	NA	NA	NA	chr3:181444409-181445000	Island	Body				NA	3:182927062-182927308			SOX2-OT	ENST00000498731.1	5'UTR	SOX2-OT;SOX2-OT;SOX2-OT;SOX2-OT;SOX2-OT;SOX2-OT;SOX2-OT;SOX2-OT;SOX2-OT	ENST00000477928.1;ENST00000466034.1;ENST00000493521.1;ENST00000469278.1;ENST00000498731.1;ENST00000476964.1;ENST00000492337.1;ENST00000491282.1;ENST00000498226.1	5'UTR;5'UTR;5'UTR;5'UTR;5'UTR;5'UTR;5'UTR;5'UTR;5'UTR	chr3:181444025-181445110	3		NA		NA	NA	TRUE	NA	0.530438	-1.1154	9.58553	1.33888e-09	3.20383e-06	11.9662	0.0771797	TRUE	Increase
chr4	113049070	-	cg17381661	NA	NA	NA	NA	NA	NA		OpenSea					NA										chr4:113048805-113049370	3		NA		NA	NA	NA	NA	-0.463743	0.435955	-7.40989	1.33966e-07	5.78213e-05	7.64803	-0.0771545	TRUE	Decrease
chr11	85499048	-	cg23206285	NA	NA	NA	NA	NA	NA		OpenSea	5'UTR;5'UTR				NA				SYTL2;SYTL2;SYTL2	ENST00000527523.1;ENST00000316356.4;ENST00000389960.4	5'UTR;5'UTR;5'UTR	SYTL2;SYTL2;SYTL2;SYTL2	ENST00000527523.1;ENST00000316356.4;ENST00000389960.4;ENST00000524830.1	5'UTR;5'UTR;5'UTR;3'UTR	chr11:85498905-85499155	3		NA		NA	NA	NA	NA	0.450974	-0.108241	5.35504	1.79936e-05	0.00155647	2.96073	0.0771466	TRUE	Increase
chr20	60011450	+	cg26370130	NA	NA	NA	NA	NA	NA		OpenSea	Body		chr20:60011356-60011356		TRUE										chr20:60011325-60011735	3		NA		NA	NA	NA	NA	0.448466	-0.0941716	6.92437	4.07748e-07	0.000122143	6.5888	0.0771307	TRUE	Increase
chr7	6617276	+	cg08101966	NA	NA	NA	NA	NA	NA	chr7:6616918-6617277	Island	5'UTR;5'UTR;1stExon;5'UTR;5'UTR				NA	7:6583456-6583802	7:6616786-6617499	Promoter_Associated	ZDHHC4;ZDHHC4;ZDHHC4;ZDHHC4;ZDHHC4;ZDHHC4;ZDHHC4;ZDHHC4;ZDHHC4	ENST00000396713.2;ENST00000396709.1;ENST00000496017.1;ENST00000396706.2;ENST00000405731.3;ENST00000335965.6;ENST00000396709.1;ENST00000496017.1;ENST00000396706.2	1stExon;1stExon;1stExon;1stExon;5'UTR;5'UTR;5'UTR;5'UTR;5'UTR	ZDHHC4;ZDHHC4;ZDHHC4;ZDHHC4;ZDHHC4;ZDHHC4;ZDHHC4;ZDHHC4;ZDHHC4;ZDHHC4;ZDHHC4;ZDHHC4;ZDHHC4	ENST00000396713.2;ENST00000396709.1;ENST00000496017.1;ENST00000396706.2;ENST00000405731.3;ENST00000335965.6;ENST00000493944.1;ENST00000489138.1;ENST00000396709.1;ENST00000474097.1;ENST00000483589.1;ENST00000496017.1;ENST00000396706.2	1stExon;1stExon;1stExon;1stExon;5'UTR;5'UTR;5'UTR;5'UTR;5'UTR;5'UTR;5'UTR;5'UTR;5'UTR	chr7:6617220-6617455	3		NA		NA	NA	TRUE	NA	0.691334	-1.72633	7.85034	5.01288e-08	3.10116e-05	8.57926	0.0771193	TRUE	Increase
chr16	84600468	-	cg06701800	NA	NA	NA	NA	NA	NA		OpenSea	Body				TRUE	16:83157773-83158000			COTL1	ENST00000567278.1	3'UTR	COTL1;COTL1	ENST00000567278.1;ENST00000561707.1	3'UTR;3'UTR	chr16:84600245-84600795	3		NA		NA	NA	TRUE	NA	-0.459696	-0.465557	-4.23935	0.000297041	0.0103859	0.273262	-0.0770978	TRUE	Decrease
chr18	32847640	+	cg01753936	NA	NA	NA	NA	NA	NA	chr18:32847284-32848130	Island	ExonBnd;5'UTR;5'UTR;5'UTR				NA		18:32846991-32848092	Unclassified_Cell_type_specific	ZSCAN30;ZSCAN30	ENST00000420878.2;ENST00000333206.4	ExonBnd;5'UTR	ZSCAN30;ZSCAN30	ENST00000420878.2;ENST00000420878.2	ExonBnd;5'UTR		NA	chr18:32847042-32848130	6	chr18:32846935-32848187	6	NA	NA	NA	0.448577	0.229148	4.13245	0.000388735	0.0124164	0.0165784	0.0770817	TRUE	Increase
chr3	153190670	+	cg19265304	NA	NA	NA	NA	NA	NA		OpenSea					NA				U6;RP11-23D24.2	ENST00000384593.1;ENST00000493214.2	TSS1500;3'UTR	U6;RP11-23D24.2	ENST00000384593.1;ENST00000493214.2	TSS1500;3'UTR		NA		NA		NA	NA	NA	NA	-0.446016	-0.0880646	-8.56916	1.06524e-08	1.18398e-05	10.0368	-0.0770361	TRUE	Decrease
chr22	51017019	-	cg00270625	NA	NA	NA	NA	NA	NA	chr22:51016253-51017020	Island	1stExon;TSS1500;1stExon;5'UTR;Body;1stExon;5'UTR;TSS200;TSS200;1stExon;5'UTR;5'UTR				TRUE				CHKB-CPT1B;CPT1B;CHKB-CPT1B;CPT1B;CPT1B;CPT1B;CPT1B;CPT1B	ENST00000453634.1;ENST00000434492.2;ENST00000452668.1;ENST00000440709.1;ENST00000405237.3;ENST00000312108.7;ENST00000395650.2;ENST00000440709.1	3'UTR;5'UTR;3'UTR;5'UTR;TSS1500;TSS200;TSS200;1stExon	CHKB-CPT1B;CPT1B;CHKB-CPT1B;CPT1B;CPT1B;CPT1B;CPT1B;CPT1B;CPT1B;CPT1B;CPT1B;CHKB-CPT1B	ENST00000453634.1;ENST00000434492.2;ENST00000452668.1;ENST00000440709.1;ENST00000461117.1;ENST00000405237.3;ENST00000312108.7;ENST00000417176.1;ENST00000395650.2;ENST00000460853.1;ENST00000440709.1;ENST00000492556.1	3'UTR;5'UTR;3'UTR;5'UTR;TSS1500;TSS1500;TSS200;TSS1500;TSS200;TSS200;1stExon;3'UTR	chr22:51016525-51017195	3		NA		NA	NA	TRUE	NA	-0.448293	-0.0849382	-4.00758	0.00053194	0.0152951	-0.282202	-0.0770111	TRUE	Decrease
chr9	140349184	+	cg09082427	NA	NA	NA	NA	NA	NA	chr9:140347840-140348320	S_Shore	Body;Body;Body;Body;Body				NA				NELF;NELF;NELF;NELF	ENST00000484316.1;ENST00000371482.1;ENST00000371468.1;ENST00000541195.1	TSS1500;TSS200;TSS1500;TSS200	NELF;NELF;NELF;NELF	ENST00000484316.1;ENST00000371482.1;ENST00000371468.1;ENST00000541195.1	TSS1500;TSS200;TSS1500;TSS200	chr9:140349020-140349850	3		NA		NA	NA	NA	NA	0.493491	0.901172	7.6007	8.72335e-08	4.45526e-05	8.05497	0.0769597	TRUE	Increase
chr8	1311063	-	cg13376199	NA	NA	NA	NA	NA	NA	chr8:1311387-1311626	N_Shore					NA	8:1298376-1298480									chr8:1310325-1311495	3		NA		NA	NA	TRUE	NA	-0.465709	-0.737224	-5.04275	3.92676e-05	0.00263856	2.21146	-0.0769517	TRUE	Decrease
chr7	644302	-	cg05167561	NA	NA	NA	NA	NA	NA	chr7:644181-644461	Island	Body;Body;Body;Body;Body;Body				NA	7:610708-611645			AC147651.4	ENST00000429872.1	5'UTR	AC147651.4	ENST00000429872.1	5'UTR	chr7:644120-644375	3		NA		NA	NA	TRUE	NA	0.445106	0.00672566	9.75176	9.65813e-10	2.6101e-06	12.2673	0.0769257	TRUE	Increase
chr6	166667897	+	cg01988136	NA	NA	NA	NA	NA	NA	chr6:166666837-166667541	S_Shore					NA		6:166667813-166667946	Unclassified_Cell_type_specific								NA		NA		NA	NA	TRUE	NA	0.449383	-0.231628	7.61409	8.46608e-08	4.36496e-05	8.08334	0.0769026	TRUE	Increase
chr3	18480706	-	cg22336648	NA	NA	NA	NA	NA	NA		OpenSea	TSS1500				NA				SATB1;SATB1;TBC1D5	ENST00000493952.1;ENST00000454909.2;ENST00000414318.2	5'UTR;TSS1500;3'UTR	SATB1;SATB1;SATB1;SATB1;SATB1;SATB1;TBC1D5	ENST00000493952.1;ENST00000440737.1;ENST00000415069.1;ENST00000414509.1;ENST00000487699.1;ENST00000454909.2;ENST00000414318.2	5'UTR;5'UTR;5'UTR;TSS1500;TSS1500;TSS1500;3'UTR		NA		NA		NA	NA	NA	NA	-0.445225	-0.0979098	-7.23352	2.00017e-07	7.51646e-05	7.26714	-0.076894	TRUE	Decrease
chr3	156012496	+	cg21497208	NA	NA	NA	NA	NA	NA	chr3:156008991-156009320	S_Shelf	Body;Body;Body				NA							KCNAB1;KCNAB1	ENST00000478609.1;ENST00000477912.1	5'UTR;5'UTR		NA		NA		NA	NA	TRUE	NA	-0.526943	0.974674	-5.31883	1.96912e-05	0.00165841	2.87416	-0.0768911	TRUE	Decrease
chr19	41021327	+	cg16238903	NA	NA	NA	NA	NA	NA	chr19:41018525-41019486	S_Shore	Body				NA										chr19:41021105-41021375	3		NA		NA	NA	TRUE	NA	0.518723	-0.909327	6.00319	3.64917e-06	0.000526764	4.4922	0.0768887	TRUE	Increase
chr17	60471250	+	cg09640804	rs80292970	0.023788	NA	NA	NA	NA		OpenSea	Body;Body				NA										chr17:60471125-60471315	3		NA		NA	NA	NA	NA	0.449642	0.388009	5.55702	1.09012e-05	0.00111393	3.44194	0.0768762	TRUE	Increase
chr11	88242488	+	cg20090108	NA	NA	NA	NA	NA	NA	chr11:88241710-88242562	Island	Body;Body			DMR	NA	11:87881274-87882210	11:88242074-88242610	Unclassified	GRM5-AS1	ENST00000526448.1	5'UTR	GRM5-AS1	ENST00000526448.1	5'UTR	chr11:88242080-88242515	3		NA		NA	NA	TRUE	NA	0.653202	-1.64168	10.8863	1.13696e-10	7.53313e-07	14.2191	0.076853	TRUE	Increase
chr12	3982976	-	cg11302887	NA	NA	NA	NA	NA	NA	chr12:3982246-3982708	S_Shore	TSS1500				NA		12:3982089-3983116	Promoter_Associated	PARP11;PARP11;PARP11;RP11-664D1.1	ENST00000427057.2;ENST00000228820.4;ENST00000397096.2;ENST00000537149.1	TSS1500;TSS1500;TSS1500;5'UTR	PARP11;PARP11;PARP11;PARP11;PARP11;PARP11;RP11-664D1.1	ENST00000453942.1;ENST00000427057.2;ENST00000458162.2;ENST00000228820.4;ENST00000416739.1;ENST00000397096.2;ENST00000537149.1	TSS1500;TSS1500;TSS1500;TSS1500;TSS1500;TSS1500;5'UTR		NA	chr12:3980579-3983017	6	chr12:3980897-3983334	6	NA	TRUE	NA	0.708056	-1.88105	7.25095	1.92213e-07	7.32697e-05	7.30499	0.0768477	TRUE	Increase
chr2	45155991	-	cg14168530	NA	NA	NA	NA	NA	NA	chr2:45155195-45157049	Island				DMR	NA	2:45009278-45010595			RP11-89K21.1;RP11-89K21.1	ENST00000437916.2;ENST00000432125.2	3'UTR;3'UTR	RP11-89K21.1;RP11-89K21.1	ENST00000437916.2;ENST00000432125.2	3'UTR;3'UTR	chr2:45155660-45156555	3		NA		NA	NA	TRUE	NA	0.607536	-1.73405	5.50923	1.227e-05	0.00120641	3.32837	0.0768421	TRUE	Increase
chr2	241667731	+	cg07782479	rs76132160	0.016507	NA	NA	NA	NA		OpenSea	Body				NA	2:241316161-241316424						KIF1A	ENST00000494452.1	3'UTR		NA		NA	chr2:241666233-241673800	6	NA	TRUE	NA	-0.642864	-1.85525	-5.12816	3.17024e-05	0.00229085	2.4169	-0.0768409	TRUE	Decrease
chr1	212769641	-	cg10985914	NA	NA	NA	NA	NA	NA		OpenSea	5'UTR		chr1:212769584-212769584		TRUE				ATF3	ENST00000366987.2	5'UTR	ATF3;ATF3	ENST00000366981.4;ENST00000366987.2	5'UTR;5'UTR	chr1:212769505-212770030	3		NA		NA	NA	TRUE	NA	0.448404	0.0181701	3.50834	0.00184104	0.0345733	-1.45854	0.0767961	TRUE	Increase
chr12	111126960	+	cg08121760	NA	NA	NA	NA	NA	NA	chr12:111126611-111127347	Island	TSS200;5'UTR	high-CpG:109611277-109611405			TRUE	12:109610937-109611825	12:111126438-111128161	Promoter_Associated	HVCN1;HVCN1;HVCN1;HVCN1;HVCN1	ENST00000242607.8;ENST00000548312.1;ENST00000356742.5;ENST00000242607.8;ENST00000439744.2	5'UTR;5'UTR;TSS1500;1stExon;5'UTR	HVCN1;HVCN1;HVCN1;HVCN1;HVCN1;HVCN1;HVCN1;HVCN1	ENST00000546425.1;ENST00000242607.8;ENST00000548312.1;ENST00000549442.1;ENST00000356742.5;ENST00000242607.8;ENST00000439744.2;ENST00000546713.1	3'UTR;5'UTR;5'UTR;5'UTR;TSS1500;1stExon;5'UTR;5'UTR	chr12:111126020-111127955	3		NA		NA	NA	TRUE	NA	0.497909	-0.751927	6.03414	3.38484e-06	0.000500215	4.56431	0.0767798	TRUE	Increase
chr1	94147772	+	cg24985662	NA	NA	NA	NA	NA	NA	chr1:94146321-94147504	S_Shore	TSS1500;TSS1500;5'UTR				NA				BCAR3;BCAR3;BCAR3	ENST00000370243.1;ENST00000260502.6;ENST00000370244.1	TSS1500;TSS1500;5'UTR	BCAR3;BCAR3;BCAR3	ENST00000370243.1;ENST00000260502.6;ENST00000370244.1	TSS1500;TSS1500;5'UTR	chr1:94147245-94147815	3		NA		NA	NA	NA	NA	-0.489049	-0.900259	-8.14354	2.6431e-08	2.10411e-05	9.18317	-0.0767706	TRUE	Decrease
chr7	12443191	-	cg19099843	NA	NA	NA	NA	NA	NA	chr7:12443163-12443705	Island	Body			DMR	TRUE	7:12409671-12410412	7:12443118-12443617	Promoter_Associated_Cell_type_specific	VWDE	ENST00000536307.1	5'UTR	VWDE	ENST00000536307.1	5'UTR	chr7:12442800-12443790	3		NA		NA	NA	TRUE	NA	0.753956	-2.1872	9.04029	4.00591e-09	6.20793e-06	10.9502	0.0767343	TRUE	Increase
chr10	131697193	+	cg17726092	NA	NA	NA	NA	NA	NA	chr10:131697079-131697412	Island	Body				NA	10:131587070-131587351									chr10:131696025-131697195	3		NA		NA	NA	TRUE	NA	-0.458047	-0.541453	-3.43761	0.00219	0.038681	-1.62194	-0.0767289	TRUE	Decrease
