## Supplementary File 2 for "Alpha-synuclein induces epigenomic dysregulation of glutamate signaling and locomotor pathways" (part 11 of 16)

### Sheet: S3 (continued)
Table S3. Differentially methylated EPIC probes in A30P aSyn vs. control LUHMES (delta beta >= 0.05 and padj <= 0.05)
chr3	130745833	+	cg25114463	rs13065352	0.154854	NA	NA	NA	NA	chr3:130745388-130745840	Island	1stExon;1stExon;1stExon;5'UTR;5'UTR;5'UTR;TSS200;TSS200;TSS200				TRUE	3:132227938-132228682	3:130745132-130746003	Promoter_Associated	NEK11;ASTE1;ASTE1;NEK11;NEK11;NEK11;NEK11;NEK11;NEK11;NEK11;ASTE1;NEK11	ENST00000507910.1;ENST00000514044.1;ENST00000264992.3;ENST00000356918.4;ENST00000356918.4;ENST00000510688.1;ENST00000510688.1;ENST00000511262.1;ENST00000511262.1;ENST00000412440.2;ENST00000446270.2;ENST00000412440.2	TSS1500;TSS200;TSS200;1stExon;5'UTR;1stExon;5'UTR;1stExon;5'UTR;1stExon;TSS1500;5'UTR	ASTE1;NEK11;ASTE1;ASTE1;ASTE1;ASTE1;NEK11;NEK11;ASTE1;NEK11;NEK11;NEK11;NEK11;NEK11;NEK11;NEK11;NEK11;NEK11;NEK11;NEK11;ASTE1;NEK11;NEK11;ASTE1;NEK11;NEK11	ENST00000504964.1;ENST00000507910.1;ENST00000504725.1;ENST00000514044.1;ENST00000264992.3;ENST00000509060.1;ENST00000356918.4;ENST00000356918.4;ENST00000507978.1;ENST00000510688.1;ENST00000506695.1;ENST00000510688.1;ENST00000511262.1;ENST00000511262.1;ENST00000513550.1;ENST00000513550.1;ENST00000514915.1;ENST00000514915.1;ENST00000412440.2;ENST00000510474.1;ENST00000446270.2;ENST00000507967.1;ENST00000507967.1;ENST00000505545.1;ENST00000506695.1;ENST00000412440.2	TSS1500;TSS1500;TSS1500;TSS200;TSS200;TSS1500;1stExon;5'UTR;TSS200;1stExon;1stExon;5'UTR;1stExon;5'UTR;1stExon;5'UTR;1stExon;5'UTR;1stExon;5'UTR;TSS1500;1stExon;5'UTR;5'UTR;5'UTR;5'UTR		NA	chr3:130744761-130746216	6	chr3:130742589-130746542	6	NA	NA	NA	0.552617	-1.39147	6.85832	4.75517e-07	0.000134894	6.44214	0.0767245	TRUE	Increase
chr2	3751593	-	cg16350349	NA	NA	NA	NA	NA	NA	chr2:3750828-3751927	Island	1stExon				NA	2:3728686-3729738			AC010907.5;AC010907.5	ENST00000441632.1;ENST00000441632.1	3'UTR;1stExon	AC010907.5;DCDC2C;AC010907.5	ENST00000441632.1;ENST00000423741.1;ENST00000441632.1	3'UTR;1stExon;1stExon	chr2:3751025-3751955	3		NA		NA	NA	NA	NA	1.3556	3.30781	11.3868	4.64003e-11	4.96721e-07	15.0249	0.0767202	TRUE	Increase
chr1	114665989	-	cg22518946	NA	NA	NA	NA	NA	NA		OpenSea	Body;Body		chr1:114665635-114665635		NA										chr1:114665525-114666375	3		NA		NA	NA	NA	NA	0.474729	-0.727519	9.23688	2.68647e-09	4.77224e-06	11.3215	0.0767181	TRUE	Increase
chr1	30059780	+	cg03351510	NA	NA	NA	NA	NA	NA		OpenSea					NA											NA	chr1:30059759-30060318	6		NA	NA	NA	NA	-0.492125	0.58699	-4.78909	7.42887e-05	0.00407363	1.59975	-0.0766959	TRUE	Decrease
chr2	19427767	-	cg17174307	NA	NA	NA	NA	NA	NA		OpenSea					TRUE				AC092594.1;AC092594.1;AC092594.1	ENST00000432142.1;ENST00000418165.1;ENST00000449124.1	3'UTR;3'UTR;3'UTR	AC092594.1;AC092594.1;AC092594.1	ENST00000432142.1;ENST00000418165.1;ENST00000449124.1	3'UTR;3'UTR;3'UTR		NA		NA		NA	NA	TRUE	NA	0.519922	1.30821	6.57473	9.25852e-07	0.00021171	5.80571	0.0766892	TRUE	Increase
chr1	111825609	-	cg13187135	NA	NA	NA	NA	NA	NA		OpenSea	Body;ExonBnd				NA				RP11-165H20.1	ENST00000369743.4	5'UTR	RP11-165H20.1;RP11-165H20.1;RP11-165H20.1	ENST00000369743.4;ENST00000456752.1;ENST00000449687.1	5'UTR;5'UTR;TSS1500		NA		NA		NA	NA	NA	NA	0.516826	1.26276	6.30539	1.75895e-06	0.000323404	5.19161	0.0766557	TRUE	Increase
chr5	137610255	+	cg23511432	NA	NA	NA	NA	NA	NA	chr5:137610105-137610311	Island	TSS200				TRUE	5:137637841-137638272	5:137609701-137610855	Unclassified_Cell_type_specific	GFRA3;GFRA3;GFRA3	ENST00000274721.3;ENST00000274721.3;ENST00000378362.3	1stExon;5'UTR;TSS200	GFRA3;GFRA3;GFRA3	ENST00000274721.3;ENST00000274721.3;ENST00000378362.3	1stExon;5'UTR;TSS200	chr5:137609585-137611555	3		NA		NA	NA	TRUE	NA	0.565716	-1.26369	8.63355	9.30367e-09	1.08886e-05	10.1636	0.0766465	TRUE	Increase
chr20	7918323	+	cg27258633	rs75939509	0.020417	NA	NA	NA	NA		OpenSea	Body				NA											NA		NA	chr20:7916714-7918333	6	NA	NA	NA	0.44484	-0.0109071	6.25104	2.00417e-06	0.000352991	5.06661	0.0766121	TRUE	Increase
chr19	41469394	+	cg03786092	NA	NA	NA	NA	NA	NA		OpenSea					NA											NA		NA	chr19:41468194-41469438	6	NA	NA	NA	0.485465	0.982903	4.08504	0.000437945	0.0134613	-0.0970333	0.0765991	TRUE	Increase
chr8	1011674	-	cg03002834	NA	NA	NA	NA	NA	NA		OpenSea					NA	8:998765-999288						CTD-3212A4.1	ENST00000522092.1	5'UTR		NA		NA		NA	NA	TRUE	NA	-0.481352	0.615109	-5.45512	1.40316e-05	0.00131918	3.19955	-0.0765656	TRUE	Decrease
chr14	74688258	-	cg23335146	NA	NA	NA	NA	NA	NA	chr14:74684441-74684676	S_Shelf					NA											NA		NA		NA	NA	TRUE	NA	0.454718	-0.21717	5.76214	6.57604e-06	0.000781621	3.92716	0.0765642	TRUE	Increase
chr8	128095382	+	cg17032846	NA	NA	NA	NA	NA	NA		OpenSea	Body;TSS1500				NA				RP11-255B23.2	ENST00000523510.1	TSS1500	RP11-255B23.2	ENST00000523510.1	TSS1500		NA	chr8:128094874-128096700	6		NA	NA	NA	NA	0.469711	-0.556264	9.42662	1.83552e-09	3.7334e-06	11.6746	0.0765566	TRUE	Increase
chr5	6274848	+	cg26820999	NA	NA	NA	NA	NA	NA		OpenSea					NA											NA	chr5:6274704-6275377	6	chr5:6274132-6275482	6	NA	NA	NA	0.515623	1.22477	7.61627	8.42497e-08	4.35757e-05	8.08795	0.0765382	TRUE	Increase
chr5	135800928	+	cg08743596	NA	NA	NA	NA	NA	NA		OpenSea					NA				RP11-114H21.2	ENST00000511165.1	TSS1500	RP11-114H21.2	ENST00000511165.1	TSS1500		NA		NA		NA	NA	NA	NA	-0.482877	0.783433	-5.79823	6.01895e-06	0.000734726	4.01212	-0.0765125	TRUE	Decrease
chr5	88880255	+	cg27484614	NA	NA	NA	NA	NA	NA		OpenSea					NA				RP11-116A1.1	ENST00000503691.1	5'UTR	RP11-116A1.1	ENST00000503691.1	5'UTR	chr5:88880185-88880450	3		NA		NA	NA	NA	NA	0.452146	0.489068	8.42041	1.45948e-08	1.44651e-05	9.74157	0.0765053	TRUE	Increase
chr8	130799093	+	cg26073844	NA	NA	NA	NA	NA	NA		OpenSea	1stExon;5'UTR				NA				GSDMC;GSDMC	ENST00000276708.4;ENST00000276708.4	1stExon;5'UTR	GSDMC;GSDMC	ENST00000276708.4;ENST00000276708.4	1stExon;5'UTR	chr8:130798825-130799155	3		NA		NA	NA	TRUE	NA	0.471993	-0.535727	7.2078	2.12124e-07	7.84107e-05	7.21124	0.0764914	TRUE	Increase
chr7	39016965	-	cg10121121	NA	NA	NA	NA	NA	NA	chr7:39015543-39015929	S_Shore	TSS1500;TSS1500				NA				POU6F2	ENST00000403058.1	TSS1500	POU6F2	ENST00000403058.1	TSS1500		NA		NA		NA	NA	NA	NA	-0.477278	0.610672	-4.65469	0.000104229	0.00512015	1.27513	-0.0764746	TRUE	Decrease
chr17	78748019	-	cg11222173	rs4969411	0.124617	NA	NA	NA	NA		OpenSea	Body;Body		chr17:78747875-78747875		NA	17:76362529-76362686	17:78746785-78748034	Unclassified	RPTOR	ENST00000575542.1	5'UTR	RPTOR;RPTOR;RPTOR	ENST00000574767.1;ENST00000575542.1;ENST00000577161.1	3'UTR;5'UTR;5'UTR	chr17:78747945-78748370	3		NA		NA	NA	TRUE	NA	-0.451139	0.2357	-3.63863	0.0013349	0.028049	-1.15512	-0.0764563	TRUE	Decrease
chr8	119751700	-	cg16600876	NA	NA	NA	NA	NA	NA		OpenSea					TRUE											NA		NA		NA	NA	TRUE	NA	0.569831	-1.33105	6.65307	7.6943e-07	0.000186365	5.98261	0.0764416	TRUE	Increase
chr10	1449028	-	cg02445968	NA	NA	NA	NA	NA	NA		OpenSea	Body			CDMR	NA										chr10:1449005-1449995	3		NA		NA	NA	TRUE	NA	-0.517217	0.957696	-7.48026	1.14299e-07	5.23588e-05	7.79873	-0.0764229	TRUE	Decrease
chr3	54248130	-	cg08643207	NA	NA	NA	NA	NA	NA		OpenSea	Body				NA				CACNA2D3	ENST00000490478.1	5'UTR	CACNA2D3;CACNA2D3;CACNA2D3;CACNA2D3	ENST00000471363.1;ENST00000477024.1;ENST00000492460.1;ENST00000468658.1	5'UTR;5'UTR;5'UTR;5'UTR	chr3:54248020-54248250	3		NA		NA	NA	NA	NA	-0.473431	-0.951386	-3.95694	0.000603935	0.0166073	-0.402971	-0.0763841	TRUE	Decrease
chr10	77158025	+	cg18803257	NA	NA	NA	NA	NA	NA	chr10:77155128-77169600	Island	3'UTR				TRUE				ZNF503;ZNF503	ENST00000372524.4;ENST00000418818.2	3'UTR;3'UTR	ZNF503;ZNF503	ENST00000372524.4;ENST00000418818.2	3'UTR;3'UTR		NA	chr10:77157935-77170701	6	chr10:77153799-77170770	6	NA	TRUE	NA	-0.445079	0.0320796	-3.39713	0.00241788	0.0412075	-1.71499	-0.0763711	TRUE	Decrease
chr18	14748298	-	cg21281009	rs115220217	0.022155	NA	NA	NA	NA	chr18:14747516-14748231	S_Shore	1stExon;5'UTR				NA	18:14737517-14738527			ANKRD30B;ANKRD30B;ANKRD30B	ENST00000447268.2;ENST00000358984.3;ENST00000358984.3	TSS200;5'UTR;1stExon	ANKRD30B;ANKRD30B;ANKRD30B	ENST00000447268.2;ENST00000358984.3;ENST00000358984.3	TSS200;5'UTR;1stExon		NA		NA		NA	NA	TRUE	NA	0.523081	1.31015	7.93073	4.20121e-08	2.77891e-05	8.74613	0.0763657	TRUE	Increase
chr20	13001429	+	cg09881838	NA	NA	NA	NA	NA	NA		OpenSea	Body				NA				RP11-157E14.3;SPTLC3	ENST00000445249.1;ENST00000476791.1	TSS1500;5'UTR	RP11-157E14.3;SPTLC3	ENST00000445249.1;ENST00000476791.1	TSS1500;5'UTR		NA		NA		NA	NA	NA	NA	-0.638979	-1.80333	-5.11366	3.28739e-05	0.00234387	2.38207	-0.0763503	TRUE	Decrease
chrX	25460668	-	cg26481686	NA	NA	NA	NA	NA	NA		OpenSea					NA											NA	chrX:25460651-25461073	6	chrX:25460480-25461025	6	NA	NA	NA	0.44538	0.0443729	4.27975	0.000268292	0.00970283	0.370469	0.076324	TRUE	Increase
chr20	7094421	-	cg22183725	rs6117631	0.017213	NA	NA	NA	NA		OpenSea					NA				RP4-764O22.1	ENST00000425900.1	5'UTR	RP4-764O22.1	ENST00000425900.1	5'UTR		NA		NA	chr20:7093923-7095150	6	NA	NA	NA	0.44317	0.00389414	7.73199	6.51174e-08	3.65876e-05	8.33187	0.0762742	TRUE	Increase
chrX	107547524	+	cg16561973	NA	NA	NA	NA	NA	NA		OpenSea	Body;Body;Body;Body;Body				NA		X:107547488-107547589	Unclassified_Cell_type_specific	COL4A6	ENST00000461897.1	3'UTR	COL4A6;COL4A6;COL4A6	ENST00000468338.1;ENST00000461897.1;ENST00000477085.1	3'UTR;3'UTR;3'UTR	chrX:107547500-107547790	3		NA		NA	NA	NA	NA	0.810924	-2.19675	5.17869	2.79376e-05	0.00209626	2.53828	0.0762719	TRUE	Increase
chr10	131697345	+	cg26229752	rs78134528	0.025174	NA	NA	NA	NA	chr10:131697079-131697412	Island	Body				NA	10:131587070-131587351									chr10:131697225-131697555	3		NA		NA	NA	TRUE	NA	-0.444697	0.0313779	-3.50897	0.00183822	0.0345361	-1.45709	-0.0762382	TRUE	Decrease
chr14	94943902	+	cg27659383	NA	NA	NA	NA	NA	NA		OpenSea	TSS1500;TSS1500;TSS1500;TSS1500				NA				SERPINA9;SERPINA9;SERPINA9;SERPINA9;SERPINA9;SERPINA9	ENST00000448305.2;ENST00000298845.7;ENST00000424550.2;ENST00000337425.5;ENST00000546329.1;ENST00000539349.1	TSS1500;TSS1500;TSS1500;TSS1500;TSS1500;3'UTR	SERPINA9;SERPINA9;SERPINA9;SERPINA9;SERPINA9;SERPINA9	ENST00000448305.2;ENST00000298845.7;ENST00000424550.2;ENST00000337425.5;ENST00000546329.1;ENST00000539349.1	TSS1500;TSS1500;TSS1500;TSS1500;TSS1500;3'UTR		NA		NA		NA	NA	NA	NA	-0.495991	-1.08811	-6.86441	4.68809e-07	0.000133737	6.45569	-0.0762297	TRUE	Decrease
chr15	74294468	+	cg21950208	NA	NA	NA	NA	NA	NA	chr15:74290344-74290760	S_Shelf	Body;Body;Body;Body;Body;Body;Body;Body;Body				NA				PML	ENST00000417341.2	5'UTR	PML;PML	ENST00000417341.2;ENST00000564725.1	5'UTR;5'UTR		NA		NA		NA	NA	TRUE	NA	0.732843	2.18407	5.22144	2.51063e-05	0.00194919	2.64088	0.0762221	TRUE	Increase
chr2	134334455	+	cg24827838	NA	NA	NA	NA	NA	NA		OpenSea					NA										chr2:134334380-134334610	3		NA		NA	NA	NA	NA	-0.485052	-1.06764	-5.4881	1.29298e-05	0.0012492	3.27808	-0.0762149	TRUE	Decrease
chr4	152711783	-	cg01162421	NA	NA	rs76253123	0.012587	NA	NA		OpenSea					TRUE											NA		NA		NA	NA	TRUE	NA	-0.446653	-0.456576	-7.82237	5.33168e-08	3.2266e-05	8.52098	-0.0761427	TRUE	Decrease
chr3	185912253	+	cg02749735	NA	NA	NA	NA	NA	NA	chr3:185911344-185912228	S_Shore	Body;Body;Body			CDMR	TRUE	3:187394077-187394948						DGKG;DGKG	ENST00000490452.1;ENST00000480809.1	3'UTR;3'UTR	chr3:185911065-185912595	3		NA		NA	NA	TRUE	NA	0.678083	-1.80141	7.88043	4.69176e-08	2.98457e-05	8.64182	0.0761058	TRUE	Increase
chr5	180018562	+	cg01934626	NA	NA	NA	NA	NA	NA	chr5:180017099-180019062	Island	TSS200			DMR	TRUE	5:179949706-179951668	5:180018124-180018566	Unclassified_Cell_type_specific	SCGB3A1	ENST00000292641.3	TSS200	SCGB3A1;SCGB3A1	ENST00000512120.1;ENST00000292641.3	TSS1500;TSS200	chr5:180018225-180019015	3		NA		NA	NA	TRUE	NA	0.599893	-1.44923	8.91794	5.14987e-09	7.24762e-06	10.7162	0.0760943	TRUE	Increase
chr5	42950152	+	cg19814934	NA	NA	NA	NA	NA	NA	chr5:42951076-42952410	N_Shore				CDMR	NA	5:42985639-42985912	5:42949216-42950367	Promoter_Associated							chr5:42949805-42950535	3		NA		NA	NA	TRUE	NA	-0.481223	0.54139	-4.04738	0.000481385	0.0143131	-0.187125	-0.0760719	TRUE	Decrease
chr3	44140250	+	cg23180636	NA	NA	NA	NA	NA	NA		OpenSea					TRUE											NA		NA		NA	NA	TRUE	NA	-0.4615	-0.669849	-5.79395	6.08233e-06	0.00074003	4.00206	-0.076066	TRUE	Decrease
chr7	128337381	-	cg10766966	NA	NA	NA	NA	NA	NA		OpenSea					NA				RN5S243;RN5S242	ENST00000517057.1;ENST00000364171.1	TSS1500;TSS200	RN5S243;RN5S242	ENST00000517057.1;ENST00000364171.1	TSS1500;TSS200	chr7:128337285-128337630	3		NA		NA	NA	NA	NA	0.619508	-1.64677	12.4286	7.83122e-12	1.8614e-07	16.6012	0.0760598	TRUE	Increase
chr19	57657653	+	cg06901189	rs7257307	0.381236	NA	NA	NA	NA		OpenSea	TSS1500				NA				ZIM3	ENST00000269834.1	TSS1500	ZIM3	ENST00000269834.1	TSS1500		NA		NA		NA	NA	TRUE	NA	0.491016	1.02252	8.30672	1.86024e-08	1.69699e-05	9.51367	0.0760578	TRUE	Increase
chr3	137494958	-	cg25182665	NA	NA	NA	NA	NA	NA	chr3:137489594-137491004	S_Shelf					NA				RP11-2A4.3;RP11-2A4.3;RP11-2A4.3;RP11-2A4.3	ENST00000478772.1;ENST00000465283.1;ENST00000471091.1;ENST00000469216.1	5'UTR;5'UTR;5'UTR;5'UTR	RP11-2A4.3;RP11-2A4.3;RP11-2A4.3;RP11-2A4.3	ENST00000478772.1;ENST00000465283.1;ENST00000471091.1;ENST00000469216.1	5'UTR;5'UTR;5'UTR;5'UTR		NA		NA		NA	NA	TRUE	NA	0.571706	-1.23822	3.91262	0.000674804	0.0178733	-0.508455	0.0760406	TRUE	Increase
chr18	8162878	+	cg03429861	NA	NA	NA	NA	NA	NA		OpenSea	Body;Body				NA										chr18:8162845-8163235	3		NA		NA	NA	NA	NA	-0.442144	-0.0476199	-6.57571	9.23705e-07	0.000211397	5.80793	-0.0760097	TRUE	Decrease
chr11	22454233	-	cg02123280	rs2593674	0.313147	NA	NA	NA	NA	chr11:22454300-22454518	N_Shore					TRUE	11:22410626-22411094									chr11:22453840-22455010	3		NA		NA	NA	TRUE	NA	0.584805	-1.32672	4.72231	8.78965e-05	0.0045572	1.43848	0.0759784	TRUE	Increase
chr20	37987086	-	cg09499316	NA	NA	NA	NA	NA	NA		OpenSea					NA		20:37986968-37987228	Unclassified_Cell_type_specific							chr20:37986745-37987090	3		NA		NA	NA	NA	NA	-0.448238	0.0693233	-4.6814	9.74435e-05	0.00488562	1.33965	-0.075977	TRUE	Decrease
chr9	112545351	-	cg13644626	NA	NA	NA	NA	NA	NA	chr9:112542131-112542667	S_Shelf	Body;Body;Body;Body				NA											NA		NA		NA	NA	TRUE	NA	-0.463423	-0.814957	-7.07653	2.86732e-07	9.62783e-05	6.92437	-0.0759646	TRUE	Decrease
chr11	128187057	+	cg02249088	rs7110880	0.111663	NA	NA	NA	NA		OpenSea					NA											NA	chr11:128186833-128187510	3		NA	NA	NA	NA	-0.454892	0.305214	-7.19779	2.17038e-07	7.94331e-05	7.18945	-0.0759455	TRUE	Decrease
chr15	63893878	+	cg08232403	NA	NA	NA	NA	NA	NA	chr15:63892789-63893911	Island	Body;TSS1500				NA	15:61680520-61680941	15:63893493-63894045	Promoter_Associated	RP11-265M18.2;RP11-265M18.2;RP11-265M18.2;RP11-265M18.2;RP11-265M18.2;RP11-265M18.2	ENST00000560622.1;ENST00000559737.1;ENST00000558831.1;ENST00000561191.1;ENST00000560962.1;ENST00000561256.1	TSS1500;TSS1500;TSS1500;TSS1500;TSS1500;TSS200	RP11-265M18.2;RP11-265M18.2;RP11-265M18.2;RP11-265M18.2;RP11-265M18.2;RP11-265M18.2	ENST00000560622.1;ENST00000559737.1;ENST00000558831.1;ENST00000561191.1;ENST00000560962.1;ENST00000561256.1	TSS1500;TSS1500;TSS1500;TSS1500;TSS1500;TSS200	chr15:63892705-63894395	3		NA		NA	NA	NA	NA	0.65453	-1.69794	8.37928	1.59304e-08	1.53383e-05	9.65936	0.0759367	TRUE	Increase
chr2	115038987	+	cg27568734	NA	NA	NA	NA	NA	NA		OpenSea					NA				snoU13	ENST00000458817.1	TSS1500	snoU13	ENST00000458817.1	TSS1500		NA		NA		NA	NA	NA	NA	0.440091	0.228304	6.12248	2.73261e-06	0.000432785	4.76952	0.0759116	TRUE	Increase
chr6	47749714	+	cg22852840	rs7741473	0.187344	NA	NA	NA	NA		OpenSea	TSS200				NA				OPN5;OPN5;OPN5	ENST00000489301.2;ENST00000371211.2;ENST00000393699.2	TSS200;TSS200;TSS200	OPN5;OPN5;OPN5	ENST00000489301.2;ENST00000371211.2;ENST00000393699.2	TSS200;TSS200;TSS200		NA		NA		NA	NA	TRUE	NA	-0.464097	0.493213	-5.55991	1.08236e-05	0.0011085	3.44881	-0.0758987	TRUE	Decrease
chr10	4244881	+	cg22526407	NA	NA	NA	NA	NA	NA		OpenSea					NA										chr10:4244700-4245095	3		NA		NA	NA	NA	NA	0.479961	-0.659695	8.06989	3.10077e-08	2.32512e-05	9.03268	0.0758976	TRUE	Increase
chr5	35938306	-	cg01119090	NA	NA	NA	NA	NA	NA		OpenSea	TSS1500;5'UTR;5'UTR				NA				RP11-79C6.3;CAPSL;CAPSL	ENST00000503269.1;ENST00000397366.1;ENST00000397367.2	TSS1500;5'UTR;5'UTR	RP11-79C6.3;CAPSL;CAPSL	ENST00000503269.1;ENST00000397366.1;ENST00000397367.2	TSS1500;5'UTR;5'UTR		NA		NA		NA	NA	NA	NA	-0.445165	0.196598	-5.91916	4.47794e-06	0.00060428	4.29589	-0.0758894	TRUE	Decrease
chr4	55521081	+	cg16915285	NA	NA	NA	NA	NA	NA	chr4:55523409-55525297	N_Shelf					NA										chr4:55520965-55521375	3		NA		NA	NA	NA	NA	-0.542271	-1.4558	-7.99544	3.64669e-08	2.56431e-05	8.87974	-0.0758808	TRUE	Decrease
chr4	74965079	+	cg10420517	NA	NA	rs116669388	0.05161	rs116669388	0.05161	chr4:74964656-74965279	Island	TSS200				NA	4:75183301-75184143			CXCL2;CXCL2	ENST00000296031.4;ENST00000508487.1	TSS200;TSS200	CXCL2;CXCL2;CXCL2	ENST00000296031.4;ENST00000510048.1;ENST00000508487.1	TSS200;TSS200;TSS200	chr4:74964645-74965235	3		NA		NA	NA	TRUE	NA	0.674146	-1.77881	7.32247	1.63324e-07	6.59122e-05	7.45981	0.0758781	TRUE	Increase
chr11	23924778	+	cg16666874	NA	NA	NA	NA	NA	NA		OpenSea			chr11:23924626-23924626		NA		11:23924759-23924839	Unclassified_Cell_type_specific							chr11:23924660-23924955	3		NA		NA	NA	NA	NA	0.460001	0.710463	8.93364	4.98593e-09	7.12918e-06	10.7463	0.0758702	TRUE	Increase
chr5	87441873	+	cg09502015	NA	NA	NA	NA	NA	NA		OpenSea				RDMR	NA	5:87477605-87477726									chr5:87441820-87442075	3		NA		NA	NA	TRUE	NA	0.441025	-0.127558	9.55284	1.42828e-09	3.30124e-06	11.9065	0.0758552	TRUE	Increase
chr7	136586950	-	cg16873130	NA	NA	NA	NA	NA	NA		OpenSea	5'UTR;5'UTR;5'UTR;5'UTR;5'UTR;5'UTR;5'UTR;TSS1500;5'UTR				NA				MIR490;AC009264.1;CHRM2;CHRM2;CHRM2	ENST00000384865.1;ENST00000439694.1;ENST00000445907.2;ENST00000320658.5;ENST00000401861.1	TSS1500;3'UTR;5'UTR;5'UTR;5'UTR	MIR490;AC009264.1;CHRM2;CHRM2;CHRM2;AC009264.1	ENST00000384865.1;ENST00000439694.1;ENST00000445907.2;ENST00000320658.5;ENST00000401861.1;ENST00000425981.1	TSS1500;3'UTR;5'UTR;5'UTR;5'UTR;3'UTR		NA		NA		NA	NA	TRUE	NA	0.532503	-1.08931	6.53718	1.01197e-06	0.000224157	5.72067	0.0758504	TRUE	Increase
chr20	11826062	+	cg22820238	NA	NA	NA	NA	NA	NA		OpenSea	Body				TRUE				C20orf61;C20orf61	ENST00000427835.2;ENST00000557899.1	3'UTR;3'UTR	C20orf61;C20orf61	ENST00000427835.2;ENST00000557899.1	3'UTR;3'UTR	chr20:11826000-11826315	3		NA		NA	NA	NA	NA	0.439984	0.0293343	10.4242	2.66786e-10	1.23605e-06	13.4456	0.0758451	TRUE	Increase
chr19	8405337	+	cg27081821	NA	NA	NA	NA	NA	NA	chr19:8407674-8408338	N_Shelf	5'UTR			RDMR	NA		19:8405275-8405601	Unclassified_Cell_type_specific	KANK3	ENST00000330915.2	5'UTR	KANK3	ENST00000330915.2	5'UTR		NA	chr19:8405279-8406128	6		NA	NA	TRUE	NA	0.453038	0.618014	7.15905	2.37186e-07	8.43754e-05	7.10498	0.075844	TRUE	Increase
chr3	130745685	+	cg18255614	rs75947470	0.013889	NA	NA	NA	NA	chr3:130745388-130745840	Island	TSS200;TSS200;TSS200;TSS200				TRUE	3:132227938-132228682	3:130745132-130746003	Promoter_Associated	NEK11;NEK11;NEK11;NEK11;NEK11;ASTE1;ASTE1;ASTE1	ENST00000507910.1;ENST00000356918.4;ENST00000510688.1;ENST00000511262.1;ENST00000412440.2;ENST00000446270.2;ENST00000514044.1;ENST00000264992.3	TSS1500;TSS200;TSS200;TSS200;TSS200;TSS200;TSS200;TSS200	ASTE1;NEK11;ASTE1;NEK11;NEK11;NEK11;NEK11;NEK11;NEK11;ASTE1;NEK11;ASTE1;ASTE1;ASTE1;ASTE1;ASTE1;ASTE1	ENST00000504964.1;ENST00000507910.1;ENST00000507978.1;ENST00000356918.4;ENST00000506695.1;ENST00000511262.1;ENST00000513550.1;ENST00000514915.1;ENST00000412440.2;ENST00000446270.2;ENST00000507967.1;ENST00000504725.1;ENST00000514044.1;ENST00000264992.3;ENST00000509060.1;ENST00000507978.1;ENST00000505545.1	TSS1500;TSS1500;1stExon;TSS200;TSS200;TSS200;TSS200;TSS200;TSS200;TSS200;TSS200;TSS1500;TSS200;TSS200;TSS1500;5'UTR;5'UTR	chr3:130745100-130745795	3		NA		NA	NA	TRUE	NA	0.555676	-1.42458	5.8917	4.7883e-06	0.000631137	4.2316	0.0758098	TRUE	Increase
chr5	143978703	-	cg20232216	NA	NA	NA	NA	NA	NA	chr5:143978229-143978484	S_Shore					NA											NA		NA		NA	NA	NA	NA	0.626177	-1.6773	10.2615	3.62351e-10	1.46199e-06	13.1664	0.075801	TRUE	Increase
chr4	74606465	-	cg16468729	NA	NA	NA	NA	NA	NA		OpenSea	Body				NA							IL8	ENST00000483500.1	5'UTR	chr4:74606100-74606515	3		NA		NA	TRUE	TRUE	NA	-0.449976	0.390069	-5.97282	3.929e-06	0.000553331	4.42134	-0.075789	TRUE	Decrease
chr6	143832937	+	cg18540871	NA	NA	NA	NA	NA	NA	chr6:143832389-143832943	Island	TSS200				TRUE	6:143874083-143874873	6:143831935-143833286	Promoter_Associated_Cell_type_specific	FUCA2;FUCA2	ENST00000438118.2;ENST00000002165.5	TSS200;TSS200	FUCA2;FUCA2	ENST00000438118.2;ENST00000002165.5	TSS200;TSS200	chr6:143832705-143833070	3		NA		NA	TRUE	TRUE	NA	1.04357	-2.61889	6.44735	1.25283e-06	0.000256749	5.51642	0.0757851	TRUE	Increase
chr8	132313141	-	cg25940523	NA	NA	NA	NA	NA	NA		OpenSea					TRUE											NA		NA		NA	NA	TRUE	NA	0.481625	-0.805415	8.07383	3.07433e-08	2.31169e-05	9.04076	0.0757752	TRUE	Increase
chr2	134191566	-	cg18584042	NA	NA	NA	NA	NA	NA		OpenSea	Body;Body;Body				TRUE				NCKAP5-IT1	ENST00000416437.1	TSS200	NCKAP5-IT1	ENST00000416437.1	TSS200	chr2:134191500-134191770	3		NA		NA	NA	NA	NA	-0.440875	-0.474999	-5.72832	7.14574e-06	0.000828398	3.84742	-0.0757578	TRUE	Decrease
chr7	67908055	-	cg27630512	NA	NA	NA	NA	NA	NA		OpenSea					NA										chr7:67907840-67908150	3		NA		NA	NA	NA	NA	0.499515	-0.830515	8.49824	1.23732e-08	1.30229e-05	9.89649	0.0757474	TRUE	Increase
chr10	63394414	+	cg22582187	NA	NA	NA	NA	NA	NA		OpenSea					TRUE											NA		NA		NA	NA	TRUE	NA	0.45033	0.548067	3.84065	0.000807771	0.0201426	-0.679273	0.0757474	TRUE	Increase
chr17	1389575	+	cg22569305	NA	NA	NA	NA	NA	NA	chr17:1388686-1389730	Island	TSS1500;Body;5'UTR				NA	17:1335442-1336480	17:1387867-1389861	Unclassified	MYO1C;MYO1C;MYO1C;MYO1C;MYO1C;MYO1C	ENST00000535856.1;ENST00000545534.2;ENST00000438665.2;ENST00000535421.1;ENST00000575158.1;ENST00000361007.2	TSS1500;TSS1500;TSS1500;TSS200;TSS200;5'UTR	MYO1C;MYO1C;MYO1C;MYO1C;MYO1C;MYO1C;MYO1C;MYO1C;MYO1C;MYO1C;MYO1C	ENST00000573853.1;ENST00000571715.1;ENST00000535856.1;ENST00000545534.2;ENST00000438665.2;ENST00000535421.1;ENST00000575158.1;ENST00000575335.1;ENST00000570984.1;ENST00000361007.2;ENST00000574790.1	5'UTR;5'UTR;TSS1500;TSS1500;TSS1500;TSS200;TSS200;5'UTR;5'UTR;5'UTR;5'UTR	chr17:1388985-1389675	3		NA		NA	NA	NA	NA	0.852311	-2.1026	6.23678	2.0741e-06	0.000360905	5.03375	0.075731	TRUE	Increase
chr9	121756375	+	cg23625257	NA	NA	NA	NA	NA	NA		OpenSea					NA											NA		NA	chr9:121755619-121756647	3	NA	NA	NA	0.557426	1.55597	5.71059	7.46413e-06	0.000855194	3.80557	0.0757308	TRUE	Increase
chr5	147603878	-	cg13463909	NA	NA	NA	NA	NA	NA		OpenSea			chr5:147603808-147603808		NA										chr5:147603760-147603955	3		NA		NA	NA	NA	NA	-0.57155	-1.52587	-6.82935	5.08775e-07	0.00014113	6.37763	-0.0757183	TRUE	Decrease
chr1	104496349	-	cg00775945	rs2208965	0.400922	NA	NA	NA	NA		OpenSea					NA											NA		NA	chr1:104495782-104496424	6	NA	NA	NA	-0.464283	-0.666606	-5.3087	2.01946e-05	0.00168791	2.84992	-0.0756973	TRUE	Decrease
chr18	7879771	+	cg17594913	NA	NA	NA	NA	NA	NA		OpenSea	Body;Body				NA											NA		NA	chr18:7877552-7880293	6	NA	NA	NA	-0.447665	0.239085	-5.617	9.39989e-06	0.00100166	3.58421	-0.0756824	TRUE	Decrease
chr9	118419719	-	cg14378993	NA	NA	NA	NA	NA	NA		OpenSea					NA											NA		NA		NA	NA	NA	NA	-0.457447	0.466158	-4.65662	0.000103724	0.00510453	1.27979	-0.0756774	TRUE	Decrease
chr1	210589619	+	cg06984338	rs2357586	0.163554	NA	NA	NA	NA		OpenSea	Body;Body;Body;Body;Body;Body				TRUE										chr1:210589380-210589815	3		NA		NA	NA	NA	NA	-0.438792	0.00952942	-8.42984	1.43049e-08	1.42627e-05	9.7604	-0.0756771	TRUE	Decrease
chr11	1331497	+	cg15352671	NA	NA	NA	NA	NA	NA	chr11:1330390-1331498	Island	Body;TSS1500				NA	11:1286846-1288226	11:1329770-1331617	Promoter_Associated	CTD-2245O6.1;TOLLIP;TOLLIP;TOLLIP;TOLLIP	ENST00000530897.1;ENST00000525159.1;ENST00000317204.6;ENST00000542915.1;ENST00000263646.7	5'UTR;TSS1500;TSS1500;TSS1500;TSS1500	CTD-2245O6.1;TOLLIP;TOLLIP;TOLLIP;TOLLIP;TOLLIP;TOLLIP;TOLLIP;TOLLIP	ENST00000530897.1;ENST00000530506.1;ENST00000527746.1;ENST00000527638.1;ENST00000525159.1;ENST00000317204.6;ENST00000542915.1;ENST00000527085.1;ENST00000263646.7	5'UTR;TSS1500;TSS1500;TSS1500;TSS1500;TSS1500;TSS1500;TSS1500;TSS1500	chr11:1331205-1331515	3		NA		NA	NA	TRUE	NA	0.462934	0.715879	9.98489	6.14424e-10	2.04036e-06	12.683	0.0756672	TRUE	Increase
chr16	48754326	+	cg03711879	NA	NA	NA	NA	NA	NA		OpenSea					NA							RP11-42I10.1	ENST00000568150.1	5'UTR	chr16:48754280-48754495	3		NA		NA	NA	NA	NA	-0.442697	0.105583	-6.4297	1.30665e-06	0.000264907	5.47618	-0.0756328	TRUE	Decrease
chr14	86504927	+	cg26376836	NA	NA	NA	NA	NA	NA		OpenSea	Body				NA		14:86504810-86505087	Unclassified_Cell_type_specific	CTD-2341M24.1;CTD-2341M24.1;RP11-1079H9.1	ENST00000557195.1;ENST00000553668.1;ENST00000553346.1	5'UTR;5'UTR;3'UTR	CTD-2341M24.1;CTD-2341M24.1;RP11-1079H9.1	ENST00000557195.1;ENST00000553668.1;ENST00000553346.1	5'UTR;5'UTR;3'UTR	chr14:86504780-86505035	3		NA		NA	NA	NA	NA	0.441641	-0.132719	8.20681	2.30562e-08	1.94992e-05	9.31178	0.075622	TRUE	Increase
chr3	174989835	-	cg20967808	NA	NA	NA	NA	NA	NA		OpenSea	TSS1500;Body				NA				NAALADL2-AS2;NAALADL2	ENST00000424690.1;ENST00000473253.1	TSS1500;5'UTR	NAALADL2-AS2;NAALADL2;NAALADL2	ENST00000424690.1;ENST00000473253.1;ENST00000489299.1	TSS1500;5'UTR;5'UTR		NA		NA	chr3:174984200-174993003	6	NA	NA	NA	-0.550956	1.42268	-3.39677	0.00242	0.0412238	-1.71582	-0.0756131	TRUE	Decrease
chr2	115425220	+	cg05868547	NA	NA	rs74581554	0.027778	NA	NA		OpenSea	Body				TRUE				DPP10	ENST00000409163.1	5'UTR	DPP10;DPP10;DPP10	ENST00000436732.1;ENST00000461250.1;ENST00000409163.1	5'UTR;5'UTR;5'UTR		NA		NA		NA	NA	TRUE	NA	0.440473	0.356508	6.02728	3.4417e-06	0.000505895	4.54833	0.0755965	TRUE	Increase
chr4	10613575	+	cg27029927	NA	NA	NA	NA	NA	NA		OpenSea	Body				TRUE				CLNK;CLNK	ENST00000507719.1;ENST00000442825.2	5'UTR;5'UTR	CLNK;CLNK	ENST00000507719.1;ENST00000442825.2	5'UTR;5'UTR	chr4:10613305-10613595	3		NA		NA	NA	NA	NA	0.521186	-1.15883	6.15546	2.52325e-06	0.000409712	4.84592	0.0755794	TRUE	Increase
chr5	43008819	-	cg17391087	NA	NA	NA	NA	NA	NA		OpenSea					NA	5:43044511-43044673	5:43007318-43009039	Promoter_Associated							chr5:43008720-43008955	3		NA		NA	NA	TRUE	NA	-0.447706	-0.652723	-6.05029	3.25475e-06	0.000488461	4.60189	-0.0755728	TRUE	Decrease
chr3	7327352	-	cg02306694	NA	NA	NA	NA	NA	NA		OpenSea	Body;Body				NA							GRM7	ENST00000435689.1	3'UTR	chr3:7327260-7327515	3		NA		NA	NA	NA	NA	0.926633	-2.46706	8.12035	2.77921e-08	2.17208e-05	9.13587	0.075571	TRUE	Increase
chr12	75728104	+	cg19430489	NA	NA	NA	NA	NA	NA	chr12:75723829-75724206	S_Shelf	TSS1500				NA		12:75727581-75729101	Unclassified	GLIPR1L1;GLIPR1L1;CAPS2	ENST00000378695.4;ENST00000312442.2;ENST00000442339.2	TSS1500;TSS1500;5'UTR	GLIPR1L1;GLIPR1L1;CAPS2;CAPS2;CAPS2;CAPS2;CAPS2	ENST00000378695.4;ENST00000312442.2;ENST00000328705.3;ENST00000442339.2;ENST00000551829.1;ENST00000486196.1;ENST00000436898.1	TSS1500;TSS1500;3'UTR;5'UTR;5'UTR;3'UTR;5'UTR		NA	chr12:75727699-75728870	6	chr12:75727789-75729028	6	NA	TRUE	NA	0.791781	-2.2521	7.60841	8.57425e-08	4.40101e-05	8.07131	0.0755702	TRUE	Increase
chr6	155777175	-	cg21765730	NA	NA	NA	NA	NA	NA		OpenSea	TSS200				NA				NOX3	ENST00000159060.2	TSS200	NOX3	ENST00000159060.2	TSS200		NA		NA		NA	TRUE	TRUE	NA	-0.530167	1.09024	-8.32491	1.78919e-08	1.64296e-05	9.55027	-0.0755624	TRUE	Decrease
chr13	111977248	-	cg01963754	NA	NA	NA	NA	NA	NA	chr13:111978588-111979099	N_Shore	Body				NA	13:110775226-110775544									chr13:111977185-111977855	3		NA		NA	NA	TRUE	NA	-0.727924	1.95796	-4.72961	8.62948e-05	0.0045069	1.45611	-0.0755483	TRUE	Decrease
chr12	127599623	-	cg10521596	NA	NA	NA	NA	NA	NA		OpenSea					TRUE											NA		NA	chr12:127599514-127600397	6	NA	TRUE	NA	-0.575805	1.28299	-5.97545	3.90392e-06	0.000550677	4.42748	-0.0755434	TRUE	Decrease
chr16	49518152	+	cg25592314	NA	NA	NA	NA	NA	NA		OpenSea					NA		16:49518112-49518217	Unclassified_Cell_type_specific							chr16:49517780-49518235	3		NA		NA	NA	NA	NA	-0.529094	-1.3118	-5.2838	2.14882e-05	0.00176076	2.7903	-0.0755287	TRUE	Decrease
chr11	4792142	+	cg14073115	NA	NA	rs116219307	0.015204	rs116219307	0.015204		OpenSea	TSS1500				NA				OR51F1;OR51F1;MMP26;MMP26	ENST00000343430.3;ENST00000380383.1;ENST00000477339.1;ENST00000380390.1	TSS1500;TSS1500;5'UTR;5'UTR	OR51F1;OR51F1;MMP26;MMP26	ENST00000343430.3;ENST00000380383.1;ENST00000477339.1;ENST00000380390.1	TSS1500;TSS1500;5'UTR;5'UTR		NA		NA		NA	NA	NA	NA	0.436688	0.185293	13.1316	2.50722e-12	1.13532e-07	17.5924	0.0754796	TRUE	Increase
chr22	45809793	-	cg23503501	NA	NA	NA	NA	NA	NA	chr22:45809191-45809953	Island	TSS1500;1stExon				TRUE	22:44187563-44188607	22:45809080-45810217	Promoter_Associated	SMC1B;RIBC2;RIBC2;RIBC2;SMC1B	ENST00000404354.3;ENST00000342894.3;ENST00000342894.3;ENST00000538017.1;ENST00000357450.4	TSS1500;1stExon;5'UTR;1stExon;TSS1500	SMC1B;RIBC2;RIBC2;RIBC2;RIBC2;SMC1B	ENST00000404354.3;ENST00000498265.1;ENST00000342894.3;ENST00000342894.3;ENST00000538017.1;ENST00000357450.4	TSS1500;TSS1500;1stExon;5'UTR;1stExon;TSS1500	chr22:45809420-45810115	3		NA		NA	TRUE	TRUE	NA	0.633087	-1.77534	9.43675	1.79879e-09	3.69565e-06	11.6933	0.0754724	TRUE	Increase
chr7	73207968	-	cg00987534	NA	NA	NA	NA	NA	NA		OpenSea					TRUE										chr7:73207905-73208335	3		NA		NA	NA	TRUE	NA	0.438024	0.152679	5.33502	1.89131e-05	0.00160999	2.91287	0.0754666	TRUE	Increase
chr8	8632900	+	cg16691313	NA	NA	NA	NA	NA	NA		OpenSea					NA				RP11-211C9.1;RP11-211C9.1	ENST00000522213.1;ENST00000519147.1	3'UTR;3'UTR	RP11-211C9.1;RP11-211C9.1	ENST00000522213.1;ENST00000519147.1	3'UTR;3'UTR	chr8:8632745-8633015	3		NA		NA	NA	NA	NA	0.77364	2.44992	5.21322	2.56274e-05	0.00197725	2.62115	0.0754647	TRUE	Increase
chr8	116514825	+	cg10998587	NA	NA	NA	NA	NA	NA		OpenSea	Body;Body;Body				NA							TRPS1	ENST00000517323.1	3'UTR	chr8:116514800-116514990	3		NA		NA	NA	NA	NA	0.43978	-0.025306	5.50394	1.24318e-05	0.00121625	3.31579	0.0754553	TRUE	Increase
chr7	27281569	+	cg15798385	NA	NA	NA	NA	NA	NA	chr7:27282086-27283136	N_Shore	TSS1500			RDMR	NA				EVX1;EVX1;RP1-170O19.17;RP1-170O19.16;EVX1;RP1-170O19.16;RP1-170O19.16	ENST00000496902.3;ENST00000222761.3;ENST00000523608.2;ENST00000517726.1;ENST00000535619.1;ENST00000519050.1;ENST00000519218.1	TSS1500;TSS1500;TSS1500;3'UTR;TSS1500;3'UTR;3'UTR	EVX1;EVX1;RP1-170O19.17;RP1-170O19.16;EVX1;RP1-170O19.16;RP1-170O19.16	ENST00000496902.3;ENST00000222761.3;ENST00000523608.2;ENST00000517726.1;ENST00000535619.1;ENST00000519050.1;ENST00000519218.1	TSS1500;TSS1500;TSS1500;3'UTR;TSS1500;3'UTR;3'UTR	chr7:27281105-27281695	3		NA		NA	NA	TRUE	NA	0.57761	-1.27524	6.9126	4.19053e-07	0.000124248	6.56272	0.07541	TRUE	Increase
chr6	21781850	-	cg25280936	NA	NA	NA	NA	NA	NA		OpenSea	Body				TRUE											NA		NA	chr6:21781285-21781975	6	NA	NA	NA	-0.689449	1.98451	-4.36247	0.000217802	0.00843176	0.569695	-0.0754086	TRUE	Decrease
chr5	167066428	-	cg00336267	NA	NA	NA	NA	NA	NA		OpenSea	Body				NA							ODZ2	ENST00000520393.1	5'UTR	chr5:167066160-167066530	3		NA		NA	NA	NA	NA	0.461883	-0.529295	5.7616	6.58472e-06	0.000782171	3.9259	0.075393	TRUE	Increase
chr19	58740365	-	cg04352026	rs260438	0.198656	NA	NA	NA	NA	chr19:58739943-58740554	Island	5'UTR			DMR	NA	19:63431528-63432385	19:58739559-58741337	Unclassified	ZNF544;ZNF544	ENST00000333581.5;ENST00000269829.4	TSS1500;5'UTR	ZNF544;ZNF544	ENST00000333581.5;ENST00000269829.4	TSS1500;5'UTR	chr19:58739865-58740615	3		NA		NA	NA	TRUE	NA	0.526192	-1.24044	5.55372	1.09908e-05	0.00112013	3.43409	0.0753759	TRUE	Increase
chr5	140261653	-	cg19876814	NA	NA	NA	NA	NA	NA	chr5:140261884-140262153	N_Shore	Body;Body;Body;Body;Body;Body;Body;Body;Body;Body;Body;Body;Body;TSS200;Body;TSS200;Body			RDMR	NA				PCDHA13;PCDHA13	ENST00000409494.1;ENST00000289272.2	TSS200;TSS200	PCDHA13;PCDHA13	ENST00000409494.1;ENST00000289272.2	TSS200;TSS200	chr5:140261545-140262015	3		NA		NA	NA	TRUE	NA	0.449698	-0.489937	8.2271	2.20701e-08	1.89729e-05	9.35291	0.0753466	TRUE	Increase
chr5	42993450	+	cg01091951	NA	NA	NA	NA	NA	NA	chr5:42994626-42994936	N_Shore		low-CpG:43029180-43029227			NA		5:42993320-42993783	Promoter_Associated							chr5:42993300-42993570	3		NA		NA	NA	TRUE	NA	-0.445578	0.149794	-5.58971	1.00551e-05	0.00105232	3.51952	-0.075325	TRUE	Decrease
chr11	86281272	-	cg18003513	NA	NA	NA	NA	NA	NA		OpenSea	Body;Body;Body				NA				RP11-317J19.1;ME3	ENST00000524610.1;ENST00000545395.1	5'UTR;5'UTR	RP11-317J19.1;ME3;ME3	ENST00000524610.1;ENST00000530520.1;ENST00000545395.1	5'UTR;3'UTR;5'UTR	chr11:86281120-86281395	3		NA		NA	NA	NA	NA	0.561274	1.55052	9.3564	2.11227e-09	4.12115e-06	11.5445	0.075285	TRUE	Increase
chr8	38965026	-	cg22848598	NA	NA	NA	NA	NA	NA	chr8:38965013-38965423	Island	TSS200				NA	8:39084171-39084580			ADAM32;ADAM32;ADAM32	ENST00000437682.2;ENST00000519315.1;ENST00000379907.4	TSS200;TSS200;TSS200	ADAM32;ADAM32;ADAM32;ADAM32;ADAM32;ADAM32	ENST00000522506.1;ENST00000521741.1;ENST00000399831.3;ENST00000437682.2;ENST00000519315.1;ENST00000379907.4	TSS1500;TSS1500;TSS200;TSS200;TSS200;TSS200	chr8:38964865-38965550	3		NA		NA	NA	TRUE	NA	0.450227	-0.293365	6.3989	1.40628e-06	0.000277298	5.40585	0.0752524	TRUE	Increase
chr8	10460235	-	cg06952801	NA	NA	rs144854633	0.0101	NA	NA		OpenSea					NA	8:10497213-10497663										NA	chr8:10457963-10461081	6		NA	NA	TRUE	NA	-0.437324	-0.0846839	-3.86064	0.000768455	0.0195011	-0.631907	-0.075245	TRUE	Decrease
chr8	33462191	-	cg00926226	NA	NA	NA	NA	NA	NA		OpenSea					NA				RP11-317N12.1	ENST00000523063.1	TSS200	RP11-317N12.1	ENST00000523063.1	TSS200	chr8:33462045-33462295	3		NA		NA	NA	NA	NA	-0.661558	1.81737	-4.27081	0.000274405	0.00984836	0.348952	-0.0752332	TRUE	Decrease
chr19	35791237	+	cg14952359	NA	NA	NA	NA	NA	NA	chr19:35791029-35791289	Island	Body;Body				NA	19:40482040-40483129									chr19:35791145-35791295	3		NA		NA	NA	TRUE	NA	-0.523656	1.13323	-9.54146	1.46085e-09	3.31992e-06	11.8857	-0.0752279	TRUE	Decrease
chr8	1294306	+	cg02542348	NA	NA	NA	NA	NA	NA		OpenSea					NA											NA		NA		NA	NA	NA	NA	-0.462941	0.534105	-7.24489	1.9489e-07	7.39899e-05	7.29183	-0.0752162	TRUE	Decrease
chr18	55992541	+	cg03406436	NA	NA	NA	NA	NA	NA		OpenSea	Body;Body;Body;Body;Body;Body;Body;Body;Body;Body				TRUE										chr18:55992440-55992670	3		NA		NA	NA	NA	NA	-0.475055	-0.903925	-4.91228	5.44884e-05	0.00329919	1.89708	-0.0752155	TRUE	Decrease
chr11	127645018	+	cg11484413	rs60230966	0.071755	NA	NA	NA	NA		OpenSea					TRUE											NA		NA		NA	NA	TRUE	NA	-0.458843	0.491392	-4.95785	4.8593e-05	0.00305274	2.00696	-0.0751418	TRUE	Decrease
chr1	48179471	-	cg15575009	rs78076202	0.04538	NA	NA	NA	NA	chr1:48174494-48176519	S_Shelf				RDMR	NA											NA		NA		NA	NA	TRUE	NA	0.462232	-0.531981	9.15132	3.19474e-09	5.33718e-06	11.1606	0.0751193	TRUE	Increase
chr3	114030012	+	cg17719115	NA	NA	NA	NA	NA	NA		OpenSea					NA											NA	chr3:114029726-114030150	3		NA	NA	NA	NA	-0.49911	-1.20601	-7.48981	1.11869e-07	5.17082e-05	7.81912	-0.0751175	TRUE	Decrease
chr1	66635007	+	cg02510157	rs74084643	0.018756	NA	NA	NA	NA		OpenSea	Body;Body;Body;Body;Body				NA							PDE4B;PDE4B	ENST00000532040.1;ENST00000526666.1	5'UTR;5'UTR	chr1:66634580-66635050	3		NA		NA	NA	NA	NA	0.534362	-1.36178	7.59181	8.89848e-08	4.51353e-05	8.03613	0.0751116	TRUE	Increase
chr17	47208515	+	cg24238265	NA	NA	NA	NA	NA	NA	chr17:47209811-47210740	N_Shore	TSS1500				NA				B4GALNT2	ENST00000504681.1	TSS1500	B4GALNT2	ENST00000504681.1	TSS1500	chr17:47208085-47208555	3		NA		NA	NA	TRUE	NA	-0.509847	1.02835	-9.81379	8.55743e-10	2.43803e-06	12.3787	-0.0750948	TRUE	Decrease
chr8	141599436	-	cg06401414	NA	NA	NA	NA	NA	NA		OpenSea	Body;Body		chr8:141598802-141598802		NA	8:141668532-141668634	8:141598777-141599480	Promoter_Associated	EIF2C2	ENST00000517293.1	3'UTR	EIF2C2;EIF2C2	ENST00000517293.1;ENST00000524328.1	3'UTR;5'UTR	chr8:141598805-141599775	3		NA		NA	NA	TRUE	NA	-0.437198	-0.267314	-3.69609	0.00115766	0.0255047	-1.02038	-0.0750707	TRUE	Decrease
chr10	42864912	-	cg23853165	NA	NA	NA	NA	NA	NA	chr10:42862953-42863216	S_Shore	TSS1500				NA											NA		NA		NA	NA	TRUE	NA	0.501557	-0.917119	7.54618	9.85606e-08	4.8142e-05	7.93925	0.0750693	TRUE	Increase
chrX	37547777	-	cg01038117	NA	NA	NA	NA	NA	NA	chrX:37544804-37545419	S_Shelf	Body				NA											NA		NA	chrX:37544117-37547887	6	NA	NA	NA	0.511262	1.33869	6.77923	5.72055e-07	0.000151576	6.26573	0.0750601	TRUE	Increase
chr12	31770712	-	cg16207347	rs478620	0.125542	NA	NA	NA	NA	chr12:31769297-31769500	S_Shore					NA				AK4P3	ENST00000438686.1	TSS1500	AK4P3	ENST00000438686.1	TSS1500	chr12:31770465-31770795	3		NA		NA	NA	TRUE	NA	-0.494787	0.902178	-7.08331	2.82289e-07	9.52869e-05	6.93924	-0.0750532	TRUE	Decrease
chr19	58740455	-	cg08397273	NA	NA	NA	NA	NA	NA	chr19:58739943-58740554	Island	5'UTR				NA	19:63431528-63432385	19:58739559-58741337	Unclassified	ZNF544;ZNF544	ENST00000333581.5;ENST00000269829.4	TSS1500;5'UTR	ZNF544;ZNF544	ENST00000333581.5;ENST00000269829.4	TSS1500;5'UTR	chr19:58739865-58740615	3		NA		NA	NA	TRUE	NA	0.544563	-1.37796	5.65418	8.57631e-06	0.000938605	3.67224	0.0750155	TRUE	Increase
chr10	30827033	+	cg05037877	rs74676734	0.035224	NA	NA	NA	NA		OpenSea					NA										chr10:30826925-30827495	3		NA		NA	NA	NA	NA	-0.435307	-0.271489	-5.52028	1.1939e-05	0.00118587	3.35463	-0.0749822	TRUE	Decrease
chr6	76177392	+	cg15005421	NA	NA	NA	NA	NA	NA		OpenSea	5'UTR				TRUE				FILIP1;FILIP1	ENST00000237172.7;ENST00000393004.1	5'UTR;5'UTR	FILIP1;FILIP1	ENST00000237172.7;ENST00000393004.1	5'UTR;5'UTR		NA		NA		NA	NA	TRUE	NA	-0.486566	0.790155	-5.55381	1.09881e-05	0.00111999	3.43432	-0.0749779	TRUE	Decrease
chr11	86272334	-	cg12149758	NA	NA	NA	NA	NA	NA		OpenSea	Body;Body;Body				NA				ME3;RP11-317J19.1;ME3	ENST00000323418.6;ENST00000524610.1;ENST00000545395.1	TSS1500;5'UTR;5'UTR	ME3;RP11-317J19.1;ME3;ME3	ENST00000323418.6;ENST00000524610.1;ENST00000530520.1;ENST00000545395.1	TSS1500;5'UTR;3'UTR;5'UTR		NA		NA		NA	NA	NA	NA	-0.435705	-0.268631	-3.85946	0.000770713	0.0195403	-0.634692	-0.0749702	TRUE	Decrease
chr12	126263351	+	cg21073427	rs61941063	0.049817	NA	NA	NA	NA		OpenSea					NA											NA		NA		NA	NA	NA	NA	0.445008	0.533913	3.49623	0.00189671	0.0352469	-1.4866	0.0749482	TRUE	Increase
chr11	111169795	-	cg23882862	rs143220488	0.0101	NA	NA	NA	NA	chr11:111169304-111170428	Island	5'UTR;TSS200	high-CpG:110674857-110675312			NA	11:110674530-110675889			C11orf92;C11orf92;C11orf93;C11orf92;C11orf93	ENST00000355430.4;ENST00000532918.1;ENST00000526216.1;ENST00000526150.1;ENST00000398035.2	5'UTR;5'UTR;TSS1500;3'UTR;TSS200	C11orf92;C11orf92;C11orf93;C11orf92;C11orf93;C11orf93	ENST00000355430.4;ENST00000532918.1;ENST00000526216.1;ENST00000526150.1;ENST00000528846.1;ENST00000398035.2	5'UTR;5'UTR;TSS1500;3'UTR;5'UTR;TSS200	chr11:111169225-111170735	3		NA		NA	NA	TRUE	NA	0.686762	-1.72528	6.09126	2.94701e-06	0.000455742	4.69711	0.0749432	TRUE	Increase
chr6	11475157	-	cg23785859	rs80290196	0.077346	NA	NA	NA	NA		OpenSea					TRUE				RP11-716O23.1	ENST00000419796.1	5'UTR	RP11-716O23.1	ENST00000419796.1	5'UTR		NA		NA		NA	NA	TRUE	NA	-0.444238	0.410205	-5.66318	8.38816e-06	0.000924856	3.69354	-0.0749087	TRUE	Decrease
chr6	131019289	-	cg00078458	NA	NA	NA	NA	NA	NA		OpenSea					NA		6:131018879-131019487	Unclassified_Cell_type_specific							chr6:131019120-131019390	3		NA		NA	NA	NA	NA	0.467463	-0.606692	5.29895	2.06916e-05	0.00171719	2.82657	0.0748689	TRUE	Increase
chr1	39981352	+	cg25595442	NA	NA	NA	NA	NA	NA	chr1:39980365-39981768	Island	Body				NA	1:39752981-39754800									chr1:39981105-39981695	3		NA		NA	NA	TRUE	NA	0.449722	-0.412787	3.9238	0.000656188	0.0175424	-0.481867	0.0748611	TRUE	Increase
chr12	14927245	+	cg01312194	NA	NA	NA	NA	NA	NA	chr12:14927291-14928023	N_Shore	TSS200;TSS200				NA	12:14818339-14819619	12:14926534-14928334	Promoter_Associated	H2AFJ;H2AFJ	ENST00000544848.1;ENST00000228929.2	TSS200;TSS200	H2AFJ;H2AFJ;H2AFJ;H2AFJ	ENST00000501744.2;ENST00000544848.1;ENST00000389078.3;ENST00000228929.2	TSS1500;TSS200;TSS200;TSS200	chr12:14927100-14928895	3		NA		NA	NA	TRUE	NA	0.772066	-2.33962	11.6126	3.12476e-11	4.18697e-07	15.378	0.0748557	TRUE	Increase
chr11	122033987	+	cg17658568	rs11604461	0.12105	NA	NA	NA	NA		OpenSea	Body				TRUE							RP11-820L6.1;RP11-820L6.1;RP11-820L6.1	ENST00000532350.1;ENST00000533109.1;ENST00000534782.1	3'UTR;3'UTR;3'UTR		NA		NA		NA	NA	TRUE	NA	-0.43512	-0.21712	-4.02095	0.000514395	0.0149707	-0.250277	-0.0748466	TRUE	Decrease
chr1	150185923	-	cg06598196	NA	NA	NA	NA	NA	NA	chr1:150185902-150186106	Island			chr1:150185878-150185878		TRUE	1:148452509-148452730	1:150185704-150186517	Promoter_Associated							chr1:150185845-150186115	3		NA		NA	NA	TRUE	NA	0.498272	-1.05463	4.77195	7.75649e-05	0.00419178	1.55837	0.0748414	TRUE	Increase
chr20	56725695	-	cg12813792	NA	NA	NA	NA	NA	NA	chr20:56725857-56726113	N_Shore	TSS1500				TRUE				C20orf85	ENST00000371168.3	TSS1500	C20orf85	ENST00000371168.3	TSS1500		NA	chr20:56724008-56726196	6		NA	TRUE	TRUE	NA	0.457656	-0.575253	7.90546	4.4407e-08	2.8811e-05	8.69377	0.0748375	TRUE	Increase
chrX	52841366	+	cg16916745	NA	NA	NA	NA	NA	NA		OpenSea	5'UTR				NA				XAGE5;XAGE5;XAGE5	ENST00000375501.1;ENST00000375503.3;ENST00000375503.3	TSS1500;5'UTR;1stExon	XAGE5;XAGE5;XAGE5	ENST00000375501.1;ENST00000375503.3;ENST00000375503.3	TSS1500;5'UTR;1stExon		NA		NA		NA	NA	TRUE	NA	0.437391	0.379094	6.30591	1.75676e-06	0.000323153	5.19281	0.0748371	TRUE	Increase
chr10	78646460	-	cg17238902	NA	NA	NA	NA	NA	NA		OpenSea	3'UTR;3'UTR;3'UTR;3'UTR;TSS1500;Body;Body				NA				KCNMA1;RP11-443A13.2	ENST00000286627.5;ENST00000429850.1	3'UTR;TSS1500	KCNMA1;KCNMA1;RP11-443A13.2	ENST00000434208.1;ENST00000286628.7;ENST00000429850.1	3'UTR;3'UTR;TSS1500		NA		NA		NA	NA	NA	NA	0.49672	1.16565	8.06773	3.1154e-08	2.33225e-05	9.02825	0.0748304	TRUE	Increase
chr3	197247220	-	cg16775939	NA	NA	NA	NA	NA	NA		OpenSea	Body;Body;Body				NA	3:198731617-198731660						BDH1;BDH1	ENST00000479425.1;ENST00000477015.1	3'UTR;3'UTR	chr3:197247185-197248295	3		NA		NA	NA	TRUE	NA	0.434561	0.130246	4.16001	0.000362707	0.0118673	0.0826694	0.0748281	TRUE	Increase
chr4	153534702	+	cg01650137	NA	NA	NA	NA	NA	NA		OpenSea					TRUE										chr4:153534505-153534795	3		NA		NA	NA	TRUE	NA	-0.446817	0.34917	-7.50867	1.07222e-07	5.04665e-05	7.85936	-0.0747945	TRUE	Decrease
chr2	119683865	+	cg06674960	NA	NA	rs76359019	0.013467	NA	NA		OpenSea			chr2:119683687-119683687		NA											NA		NA		NA	NA	NA	NA	0.504121	1.25185	4.85881	6.23314e-05	0.00360786	1.76807	0.0747886	TRUE	Increase
chr3	14760268	-	cg16848730	NA	NA	NA	NA	NA	NA		OpenSea	Body;Body;Body				NA				C3orf20	ENST00000495387.1	5'UTR	C3orf20	ENST00000495387.1	5'UTR	chr3:14760120-14760350	3		NA		NA	NA	NA	NA	-0.43295	-0.173507	-8.2181	2.25019e-08	1.91499e-05	9.33468	-0.0747697	TRUE	Decrease
chr13	61989203	-	cg01836044	rs3812874	0.076575	NA	NA	NA	NA		OpenSea	1stExon			DMR	NA	13:60887093-60887599			PCDH20;PCDH20;PCDH20	ENST00000358674.6;ENST00000358674.6;ENST00000409204.3	5'UTR;1stExon;1stExon	PCDH20;PCDH20;PCDH20	ENST00000358674.6;ENST00000358674.6;ENST00000409204.3	5'UTR;1stExon;1stExon	chr13:61989165-61989535	3		NA		NA	TRUE	TRUE	NA	0.484313	-0.82822	9.04243	3.98845e-09	6.19268e-06	10.9542	0.0747517	TRUE	Increase
chr9	87261422	+	cg04134193	NA	NA	NA	NA	NA	NA		OpenSea					NA											NA		NA		NA	NA	NA	NA	-0.460146	0.594416	-6.93024	4.02229e-07	0.000120987	6.6018	-0.0747382	TRUE	Decrease
chr12	68873953	+	cg20557603	NA	NA	NA	NA	NA	NA		OpenSea					TRUE										chr12:68873620-68874095	3		NA		NA	NA	TRUE	NA	-0.449805	0.444677	-4.96731	4.74523e-05	0.00300511	2.02976	-0.0746469	TRUE	Decrease
chr14	37242935	+	cg14437649	NA	NA	NA	NA	NA	NA		OpenSea	Body;Body				NA		14:37242899-37242950	Unclassified_Cell_type_specific							chr14:37242780-37243030	3		NA		NA	NA	NA	NA	0.538455	-1.28856	6.46905	1.18974e-06	0.000248641	5.56586	0.0746401	TRUE	Increase
chr4	55711209	-	cg18623314	NA	NA	NA	NA	NA	NA		OpenSea					NA				RP11-273B19.1;RP11-273B19.2;RP11-273B19.2	ENST00000514413.1;ENST00000512898.1;ENST00000512898.1	TSS1500;1stExon;3'UTR	RP11-273B19.1;RP11-273B19.2;RP11-273B19.2	ENST00000514413.1;ENST00000512898.1;ENST00000512898.1	TSS1500;1stExon;3'UTR		NA		NA		NA	NA	NA	NA	-0.45928	-0.885552	-7.82301	5.32422e-08	3.22541e-05	8.52231	-0.0746395	TRUE	Decrease
chr2	127643971	+	cg08535260	NA	NA	NA	NA	NA	NA	chr2:127643800-127644104	Island				DMR	TRUE	2:127359830-127361157	2:127643747-127644676	Unclassified							chr2:127643745-127644895	3		NA		NA	NA	TRUE	NA	0.444355	-0.218633	3.63606	0.0013434	0.0281633	-1.16112	0.0746367	TRUE	Increase
chr19	35629273	-	cg16294662	rs76437871	0.013901	NA	NA	NA	NA	chr19:35632356-35632572	N_Shelf	TSS1500;TSS1500;TSS1500;TSS1500			CDMR	NA				FXYD1;FXYD1;LGI4	ENST00000351325.3;ENST00000455515.1;ENST00000493050.1	TSS1500;TSS1500;3'UTR	FXYD1;FXYD1;LGI4	ENST00000351325.3;ENST00000455515.1;ENST00000493050.1	TSS1500;TSS1500;3'UTR	chr19:35628920-35629290	3		NA		NA	NA	NA	NA	-0.458771	0.567191	-3.6497	0.0012988	0.0275479	-1.1292	-0.074632	TRUE	Decrease
chr7	158954960	-	cg23667071	NA	NA	NA	NA	NA	NA	chr7:158954897-158955108	Island					NA	7:158647702-158647869										NA		NA		NA	NA	TRUE	NA	-0.43483	-0.286385	-7.24197	1.96194e-07	7.43116e-05	7.28549	-0.0746266	TRUE	Decrease
chr7	29649488	-	cg24875899	NA	NA	NA	NA	NA	NA		OpenSea					NA		7:29648637-29649746	Unclassified_Cell_type_specific				AC007255.7	ENST00000442865.1	3'UTR	chr7:29649365-29649695	3		NA		NA	NA	NA	NA	-0.431983	-0.0920268	-7.49067	1.11653e-07	5.16918e-05	7.82095	-0.0746157	TRUE	Decrease
chr10	115086103	+	cg23683800	NA	NA	NA	NA	NA	NA		OpenSea			chr10:115085951-115085951		TRUE										chr10:115085940-115086235	3		NA		NA	NA	TRUE	NA	0.447169	0.566677	11.567	3.38283e-11	4.36863e-07	15.3072	0.0746033	TRUE	Increase
chr16	80870890	+	cg08358991	NA	NA	NA	NA	NA	NA		OpenSea	Body;Body				NA				RP11-314O13.1;RP11-314O13.1;RP11-314O13.1;RP11-314O13.1	ENST00000569356.1;ENST00000562231.1;ENST00000561519.1;ENST00000563626.1	TSS1500;3'UTR;3'UTR;3'UTR	RP11-314O13.1;RP11-314O13.1;RP11-314O13.1;RP11-314O13.1	ENST00000569356.1;ENST00000562231.1;ENST00000561519.1;ENST00000563626.1	TSS1500;3'UTR;3'UTR;3'UTR	chr16:80870760-80871110	3		NA		NA	NA	NA	NA	0.441312	-0.196697	6.30174	1.77439e-06	0.000324919	5.18324	0.0745778	TRUE	Increase
chr6	28703691	+	cg24063862	NA	NA	NA	NA	NA	NA		OpenSea					NA										chr6:28703465-28703715	3		NA		NA	NA	NA	NA	0.633264	-1.60081	6.96869	3.67897e-07	0.00011432	6.68686	0.0745672	TRUE	Increase
chr12	3326689	-	cg20328945	NA	NA	rs117416855	0.013889	NA	NA		OpenSea	Body;Body		chr12:3326549-3326549		NA							TSPAN9;TSPAN9	ENST00000444315.2;ENST00000431374.2	3'UTR;5'UTR	chr12:3326540-3327055	3		NA		NA	NA	NA	NA	0.454309	0.730408	7.42394	1.2978e-07	5.67213e-05	7.67817	0.0745622	TRUE	Increase
chr5	129095624	+	cg26493397	NA	NA	NA	NA	NA	NA		OpenSea	Body				NA				KIAA1024L;CTC-575N7.1	ENST00000334562.1;ENST00000503616.1	TSS1500;3'UTR	KIAA1024L;CTC-575N7.1	ENST00000334562.1;ENST00000503616.1	TSS1500;3'UTR		NA		NA		NA	NA	NA	NA	-0.432403	0.110105	-4.64746	0.000106146	0.00518291	1.25768	-0.074551	TRUE	Decrease
chr1	165228779	-	cg16917080	NA	NA	NA	NA	NA	NA		OpenSea	Body;Body				NA										chr1:165228485-165228795	3		NA		NA	NA	NA	NA	-0.43342	0.0723626	-7.2756	1.81706e-07	7.05086e-05	7.35844	-0.0745438	TRUE	Decrease
chr6	104679597	+	cg18177765	NA	NA	NA	NA	NA	NA		OpenSea					NA											NA		NA	chr6:104679526-104680367	6	NA	NA	NA	0.474811	-0.676794	5.18672	2.73821e-05	0.00206889	2.55756	0.0745135	TRUE	Increase
chr8	11414004	+	cg03286662	rs11250147	0.434583	NA	NA	NA	NA		OpenSea	Body				NA				RP11-148O21.4	ENST00000528629.1	3'UTR	BLK;RP11-148O21.4;BLK	ENST00000526778.1;ENST00000528629.1;ENST00000525206.1	5'UTR;3'UTR;TSS200		NA		NA	chr8:11410072-11419304	6	NA	NA	NA	0.436569	0.510945	7.50143	1.08982e-07	5.09576e-05	7.84392	0.074506	TRUE	Increase
chr5	179740743	+	cg23221052	NA	NA	NA	NA	NA	NA	chr5:179740710-179741121	Island	Body				NA	5:179673298-179673711									chr5:179740685-179741055	3		NA		NA	NA	TRUE	NA	0.773767	-1.97383	8.83413	6.1237e-09	8.19436e-06	10.5546	0.0744764	TRUE	Increase
chr5	110062570	+	cg22429640	rs17132312	0.015198	NA	NA	NA	NA		OpenSea	TSS200				NA		5:110062193-110062583	Unclassified_Cell_type_specific	TMEM232;TMEM232;TMEM232	ENST00000515518.2;ENST00000429839.2;ENST00000455884.2	TSS200;TSS200;TSS1500	TMEM232;TMEM232;TMEM232;TMEM232;TMEM232;TMEM232;TMEM232;TMEM232	ENST00000515518.2;ENST00000502857.2;ENST00000429839.2;ENST00000511883.2;ENST00000455884.2;ENST00000503527.2;ENST00000512886.1;ENST00000515278.2	TSS200;TSS200;TSS200;TSS1500;TSS1500;3'UTR;5'UTR;5'UTR		NA	chr5:110062113-110062901	6	chr5:110061961-110063183	6	NA	NA	NA	0.434096	0.291104	5.9088	4.59252e-06	0.00061424	4.27165	0.074467	TRUE	Increase
chr11	36535525	+	cg00276960	NA	NA	NA	NA	NA	NA	chr11:36531167-36531915	S_Shelf					NA				RAG1;RAG1	ENST00000529126.1;ENST00000534663.1	5'UTR;TSS1500	RAG1;RAG1	ENST00000529126.1;ENST00000534663.1	5'UTR;TSS1500		NA		NA		NA	NA	NA	NA	0.434804	-0.0258638	6.99697	3.44564e-07	0.000109207	6.74932	0.0744433	TRUE	Increase
chr17	33775475	+	cg26654790	rs73275017	0.099954	NA	NA	NA	NA	chr17:33775294-33775794	Island	5'UTR				TRUE	17:30799431-30800006	17:33774969-33775989	Promoter_Associated	SLFN13;SLFN13;SLFN13;SLFN13;SLFN13	ENST00000531588.1;ENST00000534689.1;ENST00000526861.1;ENST00000285013.6;ENST00000542635.1	3'UTR;5'UTR;5'UTR;5'UTR;TSS1500	SLFN13;SLFN13;SLFN13;SLFN13;SLFN13;SLFN13;SLFN13;SLFN13	ENST00000532210.1;ENST00000531588.1;ENST00000534689.1;ENST00000526861.1;ENST00000285013.6;ENST00000526483.1;ENST00000542635.1;ENST00000524511.1	5'UTR;3'UTR;5'UTR;5'UTR;5'UTR;3'UTR;TSS1500;TSS200	chr17:33775160-33775530	3		NA		NA	NA	TRUE	NA	0.432666	0.153569	6.15909	2.50122e-06	0.000407645	4.85433	0.0744203	TRUE	Increase
chr2	144890189	-	cg06939276	NA	NA	rs75009582	0.017376	rs75009582	0.017376		OpenSea	Body;Body;Body;Body;Body;Body;Body				NA							GTDC1;GTDC1;GTDC1;GTDC1	ENST00000482601.1;ENST00000415569.1;ENST00000491448.1;ENST00000476958.1	3'UTR;3'UTR;3'UTR;3'UTR	chr2:144889985-144890255	3		NA		NA	NA	NA	NA	-0.43672	0.270816	-7.70531	6.9091e-08	3.81096e-05	8.27581	-0.0744198	TRUE	Decrease
chr5	49704961	-	cg01842948	NA	NA	NA	NA	NA	NA		OpenSea	Body				NA				EMB	ENST00000506190.1	3'UTR	EMB;EMB	ENST00000505896.1;ENST00000506190.1	3'UTR;3'UTR	chr5:49704845-49705075	3		NA		NA	NA	NA	NA	-0.434974	0.10852	-5.37699	1.70371e-05	0.00150453	3.01318	-0.0744007	TRUE	Decrease
chr10	1441722	-	cg13807886	NA	NA	NA	NA	NA	NA	chr10:1439621-1440014	S_Shore	Body				NA											NA		NA		NA	NA	TRUE	NA	-0.437767	0.211273	-3.68704	0.00118394	0.0259	-1.04162	-0.074396	TRUE	Decrease
chr12	14720726	-	cg00262776	NA	NA	NA	NA	NA	NA	chr12:14720248-14721093	Island	1stExon;5'UTR	high-CpG:14611931-14612085			NA	12:14611516-14612398			PLBD1;PLBD1;RP11-695J4.2;RP11-695J4.2;RP11-695J4.2	ENST00000240617.5;ENST00000240617.5;ENST00000545424.1;ENST00000542401.1;ENST00000545424.1	1stExon;5'UTR;1stExon;TSS200;5'UTR	PLBD1;PLBD1;PLBD1;RP11-695J4.2;RP11-695J4.2;RP11-695J4.2	ENST00000240617.5;ENST00000240617.5;ENST00000541618.1;ENST00000545424.1;ENST00000542401.1;ENST00000545424.1	1stExon;5'UTR;TSS200;1stExon;TSS200;5'UTR	chr12:14720125-14721415	3		NA		NA	NA	TRUE	NA	0.626095	-1.64966	7.32984	1.60614e-07	6.51741e-05	7.47571	0.0743896	TRUE	Increase
chr11	94902460	+	cg08209365	NA	NA	NA	NA	NA	NA		OpenSea					TRUE				SESN3	ENST00000536441.1	3'UTR	SESN3;RP11-712B9.2;RP11-712B9.2	ENST00000536441.1;ENST00000534864.1;ENST00000534891.1	3'UTR;5'UTR;5'UTR		NA		NA		NA	NA	TRUE	NA	-0.527154	1.29148	-7.33602	1.58376e-07	6.45554e-05	7.48905	-0.0743849	TRUE	Decrease
chr12	108002144	+	cg15761917	NA	NA	NA	NA	NA	NA		OpenSea	Body;Body				NA											NA		NA	chr12:108000993-108002434	6	NA	NA	NA	-0.464188	-0.883314	-8.10226	2.89032e-08	2.21379e-05	9.09893	-0.0743251	TRUE	Decrease
chr12	114683382	+	cg21948545	NA	NA	NA	NA	NA	NA		OpenSea					TRUE											NA		NA	chr12:114683350-114683806	6	NA	NA	NA	0.512897	-1.12075	7.56126	9.52848e-08	4.72123e-05	7.97129	0.0743239	TRUE	Increase
chr3	126854109	-	cg14775960	rs145196170	0.0165	NA	NA	NA	NA	chr3:126854106-126854848	Island					NA										chr3:126853900-126854115	3		NA		NA	NA	TRUE	NA	-0.53995	-1.45879	-7.54015	9.99032e-08	4.85544e-05	7.92642	-0.0743118	TRUE	Decrease
chr16	62071495	+	cg12845529	rs9302540	0.491511	NA	NA	NA	NA	chr16:62069121-62070634	S_Shore	TSS1500				NA				CDH8	ENST00000299345.5	TSS1500	CDH8	ENST00000299345.5	TSS1500		NA		NA		NA	NA	NA	NA	-0.453238	-0.811911	-8.56017	1.08561e-08	1.19843e-05	10.0191	-0.0743042	TRUE	Decrease
chr7	18740013	+	cg03161886	rs169871	0.014615	NA	NA	NA	NA		OpenSea	Body;Body;Body				NA							HDAC9;HDAC9	ENST00000461159.2;ENST00000523867.1	5'UTR;5'UTR	chr7:18739820-18740095	3		NA		NA	NA	NA	NA	0.435395	-0.231641	8.43224	1.42322e-08	1.4225e-05	9.76518	0.0742931	TRUE	Increase
chr3	187388128	-	cg16927040	NA	NA	NA	NA	NA	NA	chr3:187387914-187388176	Island	1stExon;5'UTR				TRUE	3:188870501-188870889			SST;SST	ENST00000287641.3;ENST00000287641.3	1stExon;5'UTR	SST;SST	ENST00000287641.3;ENST00000287641.3	1stExon;5'UTR	chr3:187387485-187388295	3		NA		NA	NA	TRUE	NA	0.498086	-0.968334	7.72218	6.65505e-08	3.70372e-05	8.31127	0.0742788	TRUE	Increase
chr5	110288333	-	cg10124730	NA	NA	NA	NA	NA	NA		OpenSea					NA										chr5:110288125-110288430	3		NA		NA	NA	NA	NA	-0.442916	0.328083	-8.0231	3.4332e-08	2.46911e-05	8.93665	-0.0742764	TRUE	Decrease
chr17	74534080	-	cg22139214	NA	NA	NA	NA	NA	NA	chr17:74533281-74534566	Island	TSS200;Body	high-CpG:72045617-72045751			TRUE	17:72044879-72046161			PRCD;CYGB;PRCD	ENST00000465808.1;ENST00000293230.4;ENST00000397633.3	TSS200;TSS1500;5'UTR	PRCD;CYGB;PRCD	ENST00000465808.1;ENST00000293230.4;ENST00000397633.3	TSS200;TSS1500;5'UTR	chr17:74533425-74534215	3		NA		NA	NA	NA	NA	1.04375	3.28444	9.44454	1.77109e-09	3.67586e-06	11.7076	0.0742748	TRUE	Increase
chr10	64495627	+	cg06677416	NA	NA	NA	NA	NA	NA		OpenSea			chr10:64495564-64495564		TRUE		10:64495441-64495926	Unclassified_Cell_type_specific							chr10:64495140-64495950	3		NA		NA	NA	TRUE	NA	-0.47973	0.800318	-9.56324	1.3992e-09	3.27193e-06	11.9255	-0.0742636	TRUE	Decrease
chrX	18717280	-	cg10567297	NA	NA	NA	NA	NA	NA		OpenSea	5'UTR;5'UTR;5'UTR				NA				PPEF1;PPEF1;PPEF1	ENST00000471570.1;ENST00000361511.3;ENST00000359763.6	TSS1500;5'UTR;5'UTR	PPEF1;PPEF1;PPEF1	ENST00000471570.1;ENST00000361511.3;ENST00000543630.1	TSS1500;5'UTR;5'UTR		NA	chrX:18716680-18717366	3		NA	NA	NA	NA	-0.442191	0.39079	-6.81218	5.29608e-07	0.000144398	6.33933	-0.0742633	TRUE	Decrease
chr10	70322442	-	cg19127638	NA	NA	NA	NA	NA	NA	chr10:70320130-70320822	S_Shore	5'UTR			CDMR	NA				TET1	ENST00000373644.4	5'UTR	TET1	ENST00000373644.4	5'UTR	chr10:70322305-70322635	3		NA		NA	NA	TRUE	NA	-0.461601	-1.01384	-6.69569	6.95972e-07	0.000174066	6.07848	-0.0742581	TRUE	Decrease
chr3	112493304	-	cg10233674	NA	NA	NA	NA	NA	NA		OpenSea					NA										chr3:112492760-112493435	3		NA		NA	NA	NA	NA	-0.454045	-0.876953	-7.35416	1.51989e-07	6.28974e-05	7.52815	-0.0742569	TRUE	Decrease
chr2	33747506	-	cg16165651	NA	NA	NA	NA	NA	NA		OpenSea	Body;Body;Body				TRUE											NA		NA		NA	NA	TRUE	NA	0.456167	0.776766	4.50518	0.000151967	0.0066138	0.914004	0.0742517	TRUE	Increase
chr5	171616574	+	cg16675054	NA	NA	NA	NA	NA	NA	chr5:171614430-171615939	S_Shore	TSS1500			RDMR	NA	5:171548858-171549194	5:171615117-171616622	Promoter_Associated	STK10;STK10	ENST00000545839.1;ENST00000176763.5	TSS1500;TSS1500	STK10;STK10	ENST00000545839.1;ENST00000176763.5	TSS1500;TSS1500	chr5:171616380-171616795	3		NA		NA	NA	TRUE	NA	0.480782	-0.903143	6.7409	6.25839e-07	0.000161489	6.17993	0.074232	TRUE	Increase
chr10	66155644	+	cg16126900	NA	NA	NA	NA	NA	NA		OpenSea					TRUE											NA		NA		NA	NA	TRUE	NA	-0.557492	1.37091	-5.67456	8.15629e-06	0.000909396	3.72045	-0.0742159	TRUE	Decrease
chr19	6422198	+	cg03622996	NA	NA	NA	NA	NA	NA	chr19:6424430-6425169	N_Shelf	Body				NA										chr19:6421940-6422275	3		NA		NA	NA	NA	NA	-0.492306	1.0712	-3.3662	0.00260744	0.0432538	-1.78587	-0.0742138	TRUE	Decrease
chr2	178029001	+	cg08360197	NA	NA	NA	NA	NA	NA		OpenSea					NA		2:178028942-178030045	Promoter_Associated	AC079305.8;AC079305.11	ENST00000455416.1;ENST00000441205.1	3'UTR;3'UTR	AC079305.8;AC079305.11	ENST00000455416.1;ENST00000441205.1	3'UTR;3'UTR		NA	chr2:178028904-178030307	6	chr2:178028875-178031726	6	NA	NA	NA	-0.434571	-0.354756	-6.0317	3.40496e-06	0.000502583	4.55862	-0.0742089	TRUE	Decrease
chr16	11243185	+	cg08744842	NA	NA	NA	NA	NA	NA		OpenSea	Body				NA				CLEC16A	ENST00000381822.2	5'UTR	CLEC16A;CLEC16A	ENST00000459723.1;ENST00000381822.2	5'UTR;5'UTR		NA	chr16:11242783-11243254	6	chr16:11242752-11243292	6	NA	NA	NA	-0.431978	-0.0349064	-3.56934	0.00158421	0.031357	-1.31685	-0.0741726	TRUE	Decrease
chr6	46349313	-	cg07730071	NA	NA	NA	NA	NA	NA		OpenSea	Body;Body				NA											NA		NA		NA	NA	NA	NA	-0.465885	0.660043	-6.05613	3.209e-06	0.000484335	4.61546	-0.074172	TRUE	Decrease
chr2	117006251	-	cg15993258	NA	NA	NA	NA	NA	NA		OpenSea					TRUE											NA		NA		NA	NA	TRUE	NA	0.434782	-0.14352	7.91662	4.33321e-08	2.83624e-05	8.71692	0.0741572	TRUE	Increase
chr2	219737392	-	cg06795233	NA	NA	NA	NA	NA	NA	chr2:219738081-219738788	N_Shore	Body				TRUE		2:219737265-219737762	Unclassified_Cell_type_specific								NA	chr2:219735084-219739897	6	chr2:219735570-219739797	6	NA	TRUE	NA	0.564982	-1.43095	10.4438	2.57153e-10	1.22948e-06	13.479	0.0741446	TRUE	Increase
chr5	155823984	+	cg02658778	rs4704801	0.146262	NA	NA	NA	NA		OpenSea	Body;Body;Body				NA							SGCD	ENST00000524347.1	3'UTR		NA		NA	chr5:155822825-155824051	6	NA	NA	NA	0.432417	0.459	7.68074	7.29707e-08	3.97111e-05	8.22408	0.0741413	TRUE	Increase
chr3	38947870	+	cg10576242	NA	NA	NA	NA	NA	NA		OpenSea	Body;Body				NA				AC116038.1	ENST00000401122.1	TSS1500	AC116038.1	ENST00000401122.1	TSS1500		NA		NA		NA	NA	NA	NA	0.44328	0.532431	4.8788	5.92752e-05	0.00349139	1.8163	0.0741403	TRUE	Increase
chr2	116497337	-	cg05581275	NA	NA	NA	NA	NA	NA		OpenSea	Body;Body;Body;Body;Body				NA				DPP10	ENST00000488208.1	5'UTR	DPP10	ENST00000488208.1	5'UTR	chr2:116497260-116497450	3		NA		NA	NA	NA	NA	0.429167	0.252769	6.56099	9.56459e-07	0.000216457	5.77462	0.0741267	TRUE	Increase
chr17	9667828	-	cg13429386	NA	NA	NA	NA	NA	NA		OpenSea					NA											NA		NA	chr17:9666684-9667860	6	NA	NA	NA	0.529872	-1.32876	7.07838	2.85514e-07	9.60675e-05	6.92842	0.0741262	TRUE	Increase
chr6	28304161	-	cg05605299	NA	NA	NA	NA	NA	NA		OpenSea	TSS1500;TSS200;5'UTR;TSS200;5'UTR;TSS1500				NA	6:28411426-28412229	6:28303123-28304184	Promoter_Associated	ZNF323;ZNF323;ZNF323;ZNF323	ENST00000439158.1;ENST00000344279.6;ENST00000396838.2;ENST00000414429.1	TSS1500;TSS1500;5'UTR;5'UTR	ZNF323;ZNF323;ZNF323;ZNF323;ZNF323;ZNF323;ZNF323;ZNF323;ZNF323;ZNF323;ZNF323;ZNF323	ENST00000426756.1;ENST00000439636.1;ENST00000447021.1;ENST00000453745.1;ENST00000439158.1;ENST00000344279.6;ENST00000435857.1;ENST00000444081.1;ENST00000446222.1;ENST00000396838.2;ENST00000434036.1;ENST00000414429.1	5'UTR;TSS1500;TSS1500;TSS200;TSS1500;TSS1500;TSS200;5'UTR;5'UTR;5'UTR;5'UTR;5'UTR	chr6:28304160-28304790	3		NA		NA	NA	TRUE	NA	-0.456187	-0.901243	-5.91751	4.49596e-06	0.000605907	4.29204	-0.0741091	TRUE	Decrease
chr12	128675283	+	cg09527126	rs79306874	0.017811	NA	NA	NA	NA		OpenSea					NA	12:127240953-127241393									chr12:128675240-128675435	3		NA		NA	NA	TRUE	NA	0.52395	-1.14432	8.99657	4.38115e-09	6.57643e-06	10.8668	0.0741014	TRUE	Increase
chr11	45727888	+	cg23840988	NA	NA	NA	NA	NA	NA		OpenSea					TRUE											NA		NA		NA	NA	TRUE	NA	0.470125	0.954126	8.8586	5.82112e-09	7.917e-06	10.6019	0.0740558	TRUE	Increase
chr4	24026261	+	cg03281309	NA	NA	NA	NA	NA	NA		OpenSea					TRUE											NA		NA	chr4:24025882-24026609	3	NA	TRUE	NA	-0.4369	0.128788	-4.91176	5.45605e-05	0.00330208	1.89582	-0.0740367	TRUE	Decrease
chr10	4378624	+	cg08508745	NA	NA	NA	NA	NA	NA		OpenSea					TRUE											NA		NA		NA	NA	TRUE	NA	0.460118	1.06055	5.4222	1.52265e-05	0.00139632	3.12108	0.0740134	TRUE	Increase
chr10	32831048	-	cg17866723	NA	NA	NA	NA	NA	NA		OpenSea	Body;Body;Body				NA				C10orf68	ENST00000572165.1	TSS1500	CCDC7;CCDC7;C10orf68;CCDC7;CCDC7;CCDC7	ENST00000435402.1;ENST00000471905.1;ENST00000572165.1;ENST00000493685.1;ENST00000476558.1;ENST00000496320.1	TSS1500;TSS1500;TSS1500;5'UTR;3'UTR;3'UTR		NA		NA		NA	NA	NA	NA	-0.430794	0.201793	-7.86648	4.83794e-08	3.03106e-05	8.61283	-0.0740093	TRUE	Decrease
chr21	46129620	+	cg04837104	NA	NA	NA	NA	NA	NA	chr21:46129391-46129689	Island	Body			DMR	TRUE	21:44953576-44954165									chr21:46129500-46130555	3		NA		NA	NA	TRUE	NA	0.446284	-0.423321	4.54889	0.000136102	0.00611944	1.01956	0.0739964	TRUE	Increase
chr4	23994603	-	cg05150667	NA	NA	NA	NA	NA	NA		OpenSea					TRUE											NA		NA		NA	NA	TRUE	NA	-0.678232	1.75358	-5.92397	4.42567e-06	0.000599813	4.30715	-0.0739892	TRUE	Decrease
chr17	34318301	-	cg10898635	NA	NA	NA	NA	NA	NA		OpenSea	Body;Body				NA				CCL14	ENST00000536149.1	5'UTR	CCL15;CCL14	ENST00000495214.1;ENST00000536149.1	3'UTR;5'UTR	chr17:34318240-34318455	3		NA		NA	NA	NA	NA	-0.445565	0.505333	-7.90554	4.43994e-08	2.8811e-05	8.69393	-0.0739719	TRUE	Decrease
chr5	43037519	+	cg23810282	NA	NA	NA	NA	NA	NA	chr5:43037259-43037520	Island				CDMR	NA	5:43073060-43073455	5:43036507-43037801	Promoter_Associated_Cell_type_specific				CTD-2201E18.3	ENST00000503152.1	3'UTR	chr5:43037045-43037810	3		NA		NA	NA	TRUE	NA	-0.464458	0.47227	-4.59764	0.000120356	0.00563323	1.13731	-0.0739597	TRUE	Decrease
chr22	19929254	+	cg11032634	NA	NA	NA	NA	NA	NA	chr22:19929096-19929468	Island	1stExon;TSS200	high-CpG:18309250-18309463			NA	22:18309148-18309468	22:19929149-19929451	Promoter_Associated_Cell_type_specific	COMT;COMT;COMT;COMT;TXNRD2;TXNRD2;TXNRD2;TXNRD2;TXNRD2;TXNRD2;TXNRD2;COMT;TXNRD2;TXNRD2	ENST00000403184.1;ENST00000403710.1;ENST00000407537.1;ENST00000361682.6;ENST00000492802.1;ENST00000400519.1;ENST00000334363.9;ENST00000540474.1;ENST00000400521.1;ENST00000400525.1;ENST00000538798.1;ENST00000361682.6;ENST00000492802.1;ENST00000540474.1	TSS200;TSS200;TSS200;1stExon;1stExon;1stExon;1stExon;1stExon;1stExon;1stExon;1stExon;5'UTR;3'UTR;5'UTR	COMT;COMT;COMT;COMT;COMT;TXNRD2;TXNRD2;TXNRD2;TXNRD2;TXNRD2;TXNRD2;TXNRD2;TXNRD2;TXNRD2;COMT;TXNRD2;TXNRD2;TXNRD2;TXNRD2;TXNRD2;TXNRD2	ENST00000403184.1;ENST00000403710.1;ENST00000407537.1;ENST00000467943.1;ENST00000361682.6;ENST00000496545.1;ENST00000492802.1;ENST00000400519.1;ENST00000334363.9;ENST00000474308.1;ENST00000540474.1;ENST00000400521.1;ENST00000400525.1;ENST00000538798.1;ENST00000361682.6;ENST00000474308.1;ENST00000492802.1;ENST00000471149.1;ENST00000496545.1;ENST00000496729.1;ENST00000540474.1	TSS200;TSS200;TSS200;TSS200;1stExon;1stExon;1stExon;1stExon;1stExon;1stExon;1stExon;1stExon;1stExon;1stExon;5'UTR;3'UTR;3'UTR;3'UTR;3'UTR;3'UTR;5'UTR	chr22:19928200-19930950	3		NA		NA	NA	TRUE	NA	0.547971	-1.505	3.93079	0.000644811	0.0173407	-0.465241	0.0739586	TRUE	Increase
chr13	85722504	+	cg23847749	NA	NA	NA	NA	NA	NA		OpenSea	TSS1500				NA											NA	chr13:85721840-85722557	5		NA	NA	NA	NA	0.474896	1.04288	10.219	3.92749e-10	1.54365e-06	13.0928	0.0739455	TRUE	Increase
chr21	19901838	-	cg08500472	NA	NA	NA	NA	NA	NA		OpenSea					NA										chr21:19901660-19901895	3		NA		NA	NA	NA	NA	0.471224	-0.817135	8.4169	1.47041e-08	1.45536e-05	9.73457	0.0739414	TRUE	Increase
chr7	6741295	+	cg24209431	NA	NA	NA	NA	NA	NA		OpenSea	Body;Body				NA				ZNF12;ZNF12;AC073343.13	ENST00000330442.7;ENST00000404360.1;ENST00000366167.2	5'UTR;TSS1500;5'UTR	ZNF12;ZNF12;AC073343.13	ENST00000330442.7;ENST00000404360.1;ENST00000366167.2	5'UTR;TSS1500;5'UTR	chr7:6740845-6741375	3		NA		NA	NA	NA	NA	-0.608805	1.71801	-6.50261	1.09851e-06	0.000235566	5.64218	-0.0739254	TRUE	Decrease
chr14	24700477	-	cg04355169	NA	NA	NA	NA	NA	NA	chr14:24701646-24701992	N_Shore	TSS1500;TSS1500;TSS1500;TSS1500;Body;Body				NA				NEDD8;GMPR2;GMPR2;GMPR2;GMPR2	ENST00000533242.1;ENST00000355299.4;ENST00000559836.1;ENST00000421944.2;ENST00000559910.1	3'UTR;TSS1500;TSS1500;TSS1500;TSS1500	NEDD8;GMPR2;GMPR2;GMPR2;GMPR2;GMPR2;GMPR2;GMPR2;GMPR2;GMPR2;GMPR2;GMPR2;NEDD8;NEDD8;NEDD8	ENST00000533242.1;ENST00000355299.4;ENST00000559836.1;ENST00000421944.2;ENST00000561038.1;ENST00000559287.1;ENST00000560139.1;ENST00000559801.1;ENST00000561035.1;ENST00000559409.1;ENST00000558865.1;ENST00000558279.1;ENST00000527046.1;ENST00000531430.1;ENST00000526430.1	3'UTR;TSS1500;TSS1500;TSS1500;TSS1500;TSS1500;TSS1500;TSS1500;TSS1500;TSS1500;TSS1500;TSS1500;3'UTR;3'UTR;3'UTR		NA		NA	chr14:24699958-24714651	6	NA	NA	NA	0.481258	1.15092	6.04632	3.28627e-06	0.000491303	4.59265	0.0739149	TRUE	Increase
chr10	43892819	-	cg17824240	NA	NA	NA	NA	NA	NA	chr10:43891546-43892917	Island	5'UTR;TSS1500;5'UTR;TSS200;5'UTR;5'UTR				NA	10:43211345-43213022	10:43892180-43892972	Promoter_Associated	HNRNPF;HNRNPF;HNRNPF;HNRNPF;HNRNPF;HNRNPF;HNRNPF	ENST00000544000.1;ENST00000540544.1;ENST00000357065.4;ENST00000356053.3;ENST00000337970.3;ENST00000498176.1;ENST00000443950.2	TSS200;5'UTR;5'UTR;5'UTR;5'UTR;TSS1500;TSS1500	HNRNPF;HNRNPF;HNRNPF;HNRNPF;HNRNPF;HNRNPF;HNRNPF;HNRNPF	ENST00000544000.1;ENST00000540544.1;ENST00000357065.4;ENST00000356053.3;ENST00000337970.3;ENST00000498176.1;ENST00000443950.2;ENST00000477108.1	TSS200;5'UTR;5'UTR;5'UTR;5'UTR;TSS1500;TSS1500;TSS200	chr10:43892625-43893075	3		NA		NA	NA	TRUE	NA	0.581485	-1.50617	7.38049	1.43183e-07	6.06413e-05	7.58485	0.0739134	TRUE	Increase
chr18	76266265	+	cg16113156	rs73497530	0.151945	NA	NA	NA	NA	chr18:76266230-76266453	Island					TRUE	18:74367059-74367441									chr18:76266045-76266435	3		NA		NA	NA	TRUE	NA	0.42798	0.133839	5.76137	6.58853e-06	0.000782232	3.92534	0.0739086	TRUE	Increase
chr12	105956397	-	cg18698431	NA	NA	NA	NA	NA	NA		OpenSea					TRUE	12:104480527-104480618	12:105955762-105956641	Unclassified_Cell_type_specific							chr12:105955700-105956495	3		NA		NA	NA	TRUE	NA	0.711487	-1.97831	8.59161	1.01606e-08	1.14337e-05	10.0811	0.073902	TRUE	Increase
chr7	108215129	-	cg07607591	NA	NA	NA	NA	NA	NA		OpenSea	3'UTR				NA				DNAJB9;DNAJB9	ENST00000465725.1;ENST00000249356.3	5'UTR;3'UTR	DNAJB9;DNAJB9	ENST00000465725.1;ENST00000249356.3	5'UTR;3'UTR		NA		NA	chr7:108214658-108218874	6	NA	NA	NA	-0.727741	2.20452	-5.60763	9.61998e-06	0.00101884	3.56199	-0.07389	TRUE	Decrease
chr17	51354614	+	cg11638244	rs4794423	0.177143	NA	NA	NA	NA		OpenSea					NA											NA		NA		NA	NA	NA	NA	0.454745	-0.634218	7.30587	1.69606e-07	6.75095e-05	7.42394	0.0738875	TRUE	Increase
chr5	1931376	+	cg11439596	NA	NA	NA	NA	NA	NA	chr5:1930754-1931986	Island					NA	5:1983755-1984940	5:1931298-1931433	Unclassified_Cell_type_specific							chr5:1930565-1932275	3		NA		NA	NA	TRUE	NA	0.624827	-1.74237	4.7551	8.09269e-05	0.00431592	1.51769	0.0738841	TRUE	Increase
chrX	105937121	+	cg06871279	NA	NA	NA	NA	NA	NA		OpenSea	1stExon;5'UTR				NA				RNF128;RNF128	ENST00000324342.3;ENST00000324342.3	5'UTR;1stExon	RNF128;RNF128;RNF128	ENST00000418562.1;ENST00000324342.3;ENST00000324342.3	5'UTR;5'UTR;1stExon		NA		NA	chrX:105935628-105937544	6	NA	TRUE	NA	0.512727	-1.0918	7.95336	3.99811e-08	2.70842e-05	8.79291	0.0738223	TRUE	Increase
chr18	7646746	-	cg18014788	NA	NA	NA	NA	NA	NA		OpenSea	Body;Body				NA											NA		NA	chr18:7645592-7647136	5	NA	NA	NA	-0.447358	0.328557	-5.39047	1.64758e-05	0.00147358	3.04535	-0.0738185	TRUE	Decrease
chr5	6236531	-	cg15105198	NA	NA	NA	NA	NA	NA		OpenSea					NA										chr5:6236345-6236555	3		NA		NA	NA	NA	NA	0.438869	0.541011	9.06325	3.82229e-09	6.0384e-06	10.9938	0.0738176	TRUE	Increase
chr2	234384319	+	cg00036570	NA	NA	NA	NA	NA	NA	chr2:234385358-234385730	N_Shore	3'UTR				NA	2:234049023-234049110			USP40;USP40	ENST00000450966.1;ENST00000251722.6	3'UTR;3'UTR	USP40;USP40;USP40	ENST00000450966.1;ENST00000251722.6;ENST00000483519.1	3'UTR;3'UTR;3'UTR	chr2:234384105-234384395	3		NA		NA	NA	TRUE	NA	-0.48192	-1.1283	-3.6243	0.00138306	0.028697	-1.18861	-0.0738052	TRUE	Decrease
chr6	130031784	+	cg12303318	NA	NA	NA	NA	NA	NA		OpenSea	TSS1500				TRUE				ARHGAP18;RP11-73O6.4	ENST00000275189.4;ENST00000563385.1	TSS1500;5'UTR	ARHGAP18;RP11-73O6.4	ENST00000275189.4;ENST00000563385.1	TSS1500;5'UTR		NA	chr6:130030570-130031968	6	chr6:130027478-130032535	6	NA	TRUE	NA	-0.512834	-1.30338	-6.16104	2.48949e-06	0.000406379	4.85883	-0.0737907	TRUE	Decrease
chr5	1087702	-	cg23345930	NA	NA	NA	NA	NA	NA	chr5:1087533-1087909	Island	Body				NA	5:1140534-1140840										NA	chr5:1082545-1105295	6		NA	NA	TRUE	NA	-0.450926	0.670137	-4.72051	8.82962e-05	0.00457064	1.43413	-0.0737832	TRUE	Decrease
chr1	202183264	-	cg09363587	NA	NA	NA	NA	NA	NA	chr1:202183193-202183526	Island	Body;TSS200;Body				NA	1:200449826-200450328			LGR6;LGR6	ENST00000439764.2;ENST00000367277.2	TSS200;5'UTR	LGR6;LGR6;LGR6	ENST00000423542.1;ENST00000439764.2;ENST00000367277.2	5'UTR;TSS200;5'UTR	chr1:202183100-202183675	3		NA		NA	NA	TRUE	NA	0.487885	1.17926	5.61452	9.45761e-06	0.00100623	3.57833	0.0737709	TRUE	Increase
chr17	1389502	-	cg21392083	NA	NA	NA	NA	NA	NA	chr17:1388686-1389730	Island	TSS1500;Body;5'UTR				NA	17:1335442-1336480	17:1387867-1389861	Unclassified	MYO1C;MYO1C;MYO1C;MYO1C;MYO1C;MYO1C	ENST00000535856.1;ENST00000545534.2;ENST00000438665.2;ENST00000535421.1;ENST00000575158.1;ENST00000361007.2	TSS1500;TSS1500;TSS1500;TSS200;TSS200;5'UTR	MYO1C;MYO1C;MYO1C;MYO1C;MYO1C;MYO1C;MYO1C;MYO1C;MYO1C;MYO1C;MYO1C	ENST00000573853.1;ENST00000571715.1;ENST00000535856.1;ENST00000545534.2;ENST00000438665.2;ENST00000535421.1;ENST00000575158.1;ENST00000575335.1;ENST00000570984.1;ENST00000361007.2;ENST00000574790.1	5'UTR;5'UTR;TSS1500;TSS1500;TSS1500;TSS200;TSS200;5'UTR;5'UTR;5'UTR;5'UTR	chr17:1388985-1389675	3		NA		NA	NA	NA	NA	0.944294	-2.46136	5.74459	6.86574e-06	0.000806976	3.88578	0.0737454	TRUE	Increase
chr13	61989412	-	cg22936975	NA	NA	NA	NA	NA	NA		OpenSea	5'UTR;1stExon			DMR	NA	13:60887093-60887599			PCDH20;PCDH20;PCDH20;PCDH20	ENST00000409204.3;ENST00000409204.3;ENST00000358674.6;ENST00000409186.1	1stExon;5'UTR;TSS200;5'UTR	PCDH20;PCDH20;PCDH20;PCDH20	ENST00000409204.3;ENST00000409204.3;ENST00000358674.6;ENST00000409186.1	1stExon;5'UTR;TSS200;5'UTR	chr13:61989165-61989535	3		NA		NA	NA	TRUE	NA	0.621528	-1.64278	11.4827	3.91979e-11	4.75985e-07	15.1757	0.0737429	TRUE	Increase
chr14	101404296	+	cg00789416	NA	NA	NA	NA	NA	NA		OpenSea	TSS1500				NA				SNORD113-5;AL132709.5;AL132709.5;AL132709.5;SNORD112;AL132709.5	ENST00000363130.1;ENST00000555354.1;ENST00000556720.1;ENST00000554485.1;ENST00000516335.1;ENST00000556099.1	TSS1500;TSS1500;5'UTR;TSS1500;TSS1500;5'UTR	SNORD113-5;AL132709.5;AL132709.5;AL132709.5;SNORD112;AL132709.5	ENST00000363130.1;ENST00000555354.1;ENST00000556720.1;ENST00000554485.1;ENST00000516335.1;ENST00000556099.1	TSS1500;TSS1500;5'UTR;TSS1500;TSS1500;5'UTR		NA		NA		NA	NA	TRUE	NA	0.427619	0.0134898	8.2481	2.10953e-08	1.85065e-05	9.39541	0.0737114	TRUE	Increase
chr2	171574592	-	cg21348357	NA	NA	NA	NA	NA	NA	chr2:171569877-171573904	S_Shore					NA	2:171282790-171282911									chr2:171574385-171574895	3		NA		NA	NA	TRUE	NA	0.442416	0.542168	6.50847	1.08334e-06	0.000233729	5.65549	0.0737052	TRUE	Increase
chr15	84559114	+	cg04710700	NA	NA	NA	NA	NA	NA		OpenSea	Body;Body				NA							ADAMTSL3;ADAMTSL3	ENST00000561483.1;ENST00000567663.1	5'UTR;5'UTR	chr15:84558740-84559115	3		NA		NA	NA	NA	NA	0.48995	1.22702	6.66719	7.44264e-07	0.000182497	6.01438	0.073702	TRUE	Increase
chr7	92238156	-	cg25284397	NA	NA	NA	NA	NA	NA		OpenSea	3'UTR;3'UTR			RDMR	NA	7:92076022-92076150			CDK6	ENST00000265734.4	3'UTR	CDK6	ENST00000265734.4	3'UTR	chr7:92238040-92238275	3		NA		NA	NA	TRUE	NA	0.457749	-0.708774	6.68028	7.21657e-07	0.000178457	6.04385	0.0736878	TRUE	Increase
chr7	92794982	-	cg18654674	NA	NA	NA	NA	NA	NA		OpenSea			chr7:92794866-92794866		NA										chr7:92794785-92795155	3		NA		NA	NA	NA	NA	0.431194	0.461331	5.4372	1.46696e-05	0.00136183	3.15685	0.0736776	TRUE	Increase
chr1	166276649	-	cg10154670	NA	NA	NA	NA	NA	NA		OpenSea					NA											NA		NA	chr1:166276541-166277757	4	NA	NA	NA	0.44237	-0.446165	4.94338	5.03928e-05	0.00312659	1.97206	0.0736702	TRUE	Increase
chr1	115518945	-	cg13157328	NA	NA	NA	NA	NA	NA		OpenSea	Body;Body;Body;Body				NA				SYCP1	ENST00000477590.1	TSS1500	SYCP1	ENST00000477590.1	TSS1500		NA		NA		NA	NA	NA	NA	0.490286	1.0878	5.19228	2.70039e-05	0.00204944	2.57092	0.0736652	TRUE	Increase
chr5	87976889	+	cg24759337	NA	NA	NA	NA	NA	NA	chr5:87976094-87976546	S_Shore	Body				NA	5:88012635-88012663	5:87975249-87976991	Unclassified	CTC-467M3.1	ENST00000510274.1	5'UTR	LINC00461;LINC00461;LINC00461;LINC00461;CTC-467M3.1;LINC00461;LINC00461;LINC00461	ENST00000511014.1;ENST00000509783.1;ENST00000513893.1;ENST00000509265.1;ENST00000510274.1;ENST00000506978.1;ENST00000509405.1;ENST00000513805.1	3'UTR;3'UTR;3'UTR;3'UTR;5'UTR;3'UTR;3'UTR;3'UTR	chr5:87976725-87976975	3		NA		NA	NA	TRUE	NA	0.431263	-0.316887	4.72697	8.68707e-05	0.00452189	1.44974	0.0736586	TRUE	Increase
chr8	1041336	-	cg01603862	NA	NA	NA	NA	NA	NA		OpenSea					NA	8:1028601-1028795						CTD-3212A4.1	ENST00000522092.1	5'UTR		NA	chr8:1040999-1042161	6		NA	NA	TRUE	NA	-0.476609	0.73681	-5.3038	2.04426e-05	0.001702	2.8382	-0.0736524	TRUE	Decrease
chr14	105864488	-	cg11762031	NA	NA	NA	NA	NA	NA	chr14:105864480-105865465	Island					NA	14:104935526-104936413	14:105864368-105865190	Promoter_Associated	TEX22	ENST00000451127.2	TSS1500	TEX22;TEX22	ENST00000548638.1;ENST00000451127.2	TSS1500;TSS1500	chr14:105863825-105865990	3		NA		NA	NA	TRUE	NA	-0.428161	-0.324023	-5.3634	1.76232e-05	0.00153578	2.9807	-0.0736377	TRUE	Decrease
chr22	32810284	-	cg09696535	NA	NA	NA	NA	NA	NA	chr22:32807825-32808285	S_Shore	3'UTR				NA		22:32809304-32810450	Unclassified_Cell_type_specific	BPIFC;BPIFC	ENST00000300399.3;ENST00000534972.1	3'UTR;3'UTR	BPIFC;BPIFC	ENST00000300399.3;ENST00000534972.1	3'UTR;3'UTR	chr22:32810240-32810470	3		NA		NA	NA	TRUE	NA	0.488819	1.22145	7.48798	1.12331e-07	5.18089e-05	7.81521	0.0736285	TRUE	Increase
chr6	170411595	+	cg04452437	rs79725640	0.0192	NA	NA	NA	NA		OpenSea					NA	6:170253475-170253561									chr6:170411445-170411750	3		NA		NA	NA	TRUE	NA	-0.427066	-0.227361	-4.72446	8.74225e-05	0.00454044	1.44367	-0.0736178	TRUE	Decrease
chr8	110374583	-	cg26545268	NA	NA	NA	NA	NA	NA	chr8:110374552-110374793	Island	TSS200				TRUE	8:110443745-110443953			PKHD1L1	ENST00000378402.5	TSS200	PKHD1L1	ENST00000378402.5	TSS200	chr8:110374505-110374835	3		NA		NA	NA	TRUE	NA	-0.478684	0.927226	-6.68377	7.15755e-07	0.000177419	6.0517	-0.0736104	TRUE	Decrease
chr9	117561539	-	cg20319084	NA	NA	NA	NA	NA	NA		OpenSea	Body				TRUE											NA	chr9:117561144-117561569	3		NA	NA	NA	NA	0.478119	-0.807622	5.95423	4.111e-06	0.00057008	4.37791	0.073608	TRUE	Increase
chr19	834439	-	cg17661717	rs73492512	0.105215	NA	NA	NA	NA	chr19:835272-835524	N_Shore					NA	19:785327-785503									chr19:834205-834595	3		NA		NA	NA	TRUE	NA	-0.457855	0.645875	-6.75236	6.09232e-07	0.000158562	6.20561	-0.0735985	TRUE	Decrease
chr22	48791080	+	cg17466321	rs12483791	0.191367	NA	NA	NA	NA		OpenSea					NA										chr22:48790885-48791115	3		NA		NA	NA	NA	NA	-0.435234	-0.505965	-5.28832	2.12471e-05	0.00174863	2.80113	-0.0735969	TRUE	Decrease
chr15	83475212	+	cg17697586	NA	NA	NA	NA	NA	NA	chr15:83478366-83479273	N_Shelf	TSS1500;TSS1500;TSS1500				NA		15:83474848-83475417	Unclassified_Cell_type_specific	FSD2;FSD2	ENST00000541889.1;ENST00000334574.8	TSS1500;TSS1500	FSD2;FSD2;FSD2	ENST00000541889.1;ENST00000334574.8;ENST00000561368.1	TSS1500;TSS1500;TSS1500		NA	chr15:83474692-83475332	6	chr15:83474517-83475408	6	NA	NA	NA	-0.4261	-0.162962	-5.82888	5.58348e-06	0.000696734	4.08419	-0.0735926	TRUE	Decrease
chr5	65498714	+	cg13325489	NA	NA	NA	NA	NA	NA		OpenSea					NA				RP11-305P14.1	ENST00000535074.1	5'UTR	RP11-305P14.1	ENST00000535074.1	5'UTR		NA		NA		NA	NA	TRUE	NA	-0.441212	0.498712	-10.4296	2.64093e-10	1.23485e-06	13.4548	-0.0735904	TRUE	Decrease
chr16	20371629	+	cg23310982	NA	NA	rs116102051	0.013032	rs116102051	0.013032		OpenSea	Body				NA										chr16:20371420-20371655	3		NA		NA	NA	NA	NA	0.455382	-0.639442	10.3449	3.09598e-10	1.35677e-06	13.3099	0.0735785	TRUE	Increase
chr7	21398363	-	cg15139034	NA	NA	NA	NA	NA	NA		OpenSea					NA										chr7:21398300-21398515	3		NA		NA	NA	NA	NA	-0.457068	-0.813565	-5.44599	1.43531e-05	0.00133947	3.1778	-0.0734895	TRUE	Decrease
chr7	87256534	+	cg19298543	NA	NA	NA	NA	NA	NA	chr7:87256958-87258444	N_Shore	TSS1500;TSS1500;TSS1500;5'UTR				NA				RUNDC3B;RUNDC3B;RUNDC3B;ABCB1;ABCB1	ENST00000338056.3;ENST00000493037.1;ENST00000394654.3;ENST00000265724.3;ENST00000394661.1	TSS1500;TSS1500;TSS1500;5'UTR;5'UTR	RUNDC3B;RUNDC3B;RUNDC3B;RUNDC3B;RUNDC3B;RUNDC3B;ABCB1;ABCB1;ABCB1;ABCB1	ENST00000466676.1;ENST00000497788.1;ENST00000338056.3;ENST00000476114.1;ENST00000493037.1;ENST00000394654.3;ENST00000265724.3;ENST00000394661.1;ENST00000416177.1;ENST00000476862.1	TSS1500;TSS1500;TSS1500;TSS1500;TSS1500;TSS1500;5'UTR;5'UTR;5'UTR;3'UTR		NA		NA		NA	NA	NA	NA	0.427752	-0.0612672	4.61248	0.000115933	0.0054968	1.17317	0.0734869	TRUE	Increase
chr10	92615063	+	cg13469814	NA	NA	NA	NA	NA	NA	chr10:92616820-92618034	N_Shore	Body;Body;Body				NA										chr10:92614980-92615170	3		NA		NA	NA	NA	NA	0.433275	-0.222976	6.35427	1.56457e-06	0.000298526	5.30374	0.0734858	TRUE	Increase
chr20	30582838	-	cg10615150	NA	NA	NA	NA	rs115813263	0.012598	chr20:30582788-30583099	Island	Body			DMR	NA	20:30046390-30046722									chr20:30582765-30583235	3		NA		NA	NA	TRUE	NA	0.503887	-1.07197	7.82393	5.31343e-08	3.22127e-05	8.52423	0.0734795	TRUE	Increase
chr20	38802621	-	cg26878182	NA	NA	NA	NA	NA	NA		OpenSea					TRUE										chr20:38802540-38802810	3		NA		NA	NA	NA	NA	-0.482663	0.807917	-5.34041	1.8661e-05	0.00159389	2.92576	-0.0734766	TRUE	Decrease
chr22	23484600	+	cg18467551	NA	NA	NA	NA	NA	NA	chr22:23483997-23484309	S_Shore	TSS1500				NA		22:23483656-23484649	Unclassified	RTDR1;RTDR1	ENST00000406876.1;ENST00000216036.4	5'UTR;TSS1500	RTDR1;RTDR1	ENST00000406876.1;ENST00000216036.4	5'UTR;TSS1500		NA		NA	chr22:23483478-23485336	6	NA	TRUE	NA	0.428755	0.331995	8.25077	2.09746e-08	1.84843e-05	9.40081	0.073455	TRUE	Increase
chr4	24579968	+	cg12977548	NA	NA	NA	NA	NA	NA		OpenSea	Body				TRUE							DHX15;DHX15	ENST00000511553.1;ENST00000513092.1	3'UTR;3'UTR		NA		NA	chr4:24579255-24588223	6	NA	TRUE	NA	-0.42856	0.130372	-4.28118	0.000267331	0.00967835	0.373896	-0.0734479	TRUE	Decrease
chr5	43010511	+	cg05678733	NA	NA	NA	NA	NA	NA		OpenSea			chr5:43010298-43010298		NA		5:43010080-43011460	Unclassified							chr5:43010180-43011350	3		NA		NA	NA	NA	NA	-0.432439	-0.61213	-4.67681	9.85754e-05	0.00492295	1.32858	-0.0734435	TRUE	Decrease
chr16	54225800	-	cg04885885	NA	NA	rs1510174	0.191745	rs1510174	0.191745	chr16:54228224-54228479	N_Shelf					NA											NA		NA		NA	NA	TRUE	NA	0.49427	-0.930692	6.42804	1.31182e-06	0.000265692	5.47239	0.0734319	TRUE	Increase
chr11	5442215	+	cg11450928	rs17359438	0.092449	NA	NA	NA	NA		OpenSea	TSS1500;Body;5'UTR				NA				OR51Q1;HBG2;HBE1;AC104389.28	ENST00000300778.4;ENST00000380259.2;ENST00000380237.1;ENST00000415970.1	TSS1500;5'UTR;5'UTR;3'UTR	OR51Q1;HBG2;HBE1;HBE1;AC104389.28;AC104389.28;AC104389.28;AC104389.28	ENST00000300778.4;ENST00000380259.2;ENST00000380237.1;ENST00000396895.1;ENST00000420465.1;ENST00000415970.1;ENST00000420726.1;ENST00000418729.1	TSS1500;5'UTR;5'UTR;5'UTR;3'UTR;3'UTR;3'UTR;3'UTR		NA		NA		NA	NA	NA	NA	0.631253	-1.78729	6.89939	4.32135e-07	0.000126833	6.5334	0.0734282	TRUE	Increase
chr2	82086460	-	cg08357220	NA	NA	NA	NA	NA	NA		OpenSea					NA											NA		NA	chr2:82086065-82086676	5	NA	NA	NA	0.447465	-0.422679	5.07059	3.66202e-05	0.00251935	2.27846	0.0733581	TRUE	Increase
chr10	116173115	+	cg07173719	NA	NA	NA	NA	NA	NA		OpenSea					NA											NA	chr10:116172604-116173658	6	chr10:116172587-116173559	6	NA	NA	NA	-0.5589	-1.6713	-6.96011	3.75284e-07	0.000115789	6.66791	-0.0733531	TRUE	Decrease
chr11	86383430	-	cg00474723	NA	NA	NA	NA	NA	NA	chr11:86382695-86383586	Island	TSS200;TSS200;1stExon;5'UTR	high-CpG:86060812-86061309			NA	11:86060344-86061372			ME3;ME3;ME3;ME3;ME3	ENST00000543262.1;ENST00000393324.2;ENST00000545395.1;ENST00000543262.1;ENST00000359636.2	5'UTR;TSS200;TSS200;1stExon;TSS200	ME3;ME3;ME3;ME3;ME3;ME3;ME3;ME3;ME3;ME3;ME3;ME3;ME3;ME3	ENST00000532471.1;ENST00000526944.1;ENST00000530335.1;ENST00000543262.1;ENST00000534638.1;ENST00000530520.1;ENST00000393324.2;ENST00000545395.1;ENST00000530335.1;ENST00000532471.1;ENST00000526944.1;ENST00000543262.1;ENST00000526834.1;ENST00000359636.2	5'UTR;5'UTR;5'UTR;5'UTR;TSS1500;TSS1500;TSS200;TSS200;1stExon;1stExon;1stExon;1stExon;TSS200;TSS200	chr11:86382400-86383915	3		NA		NA	NA	TRUE	NA	0.543862	-1.21545	5.05132	3.84326e-05	0.00259984	2.2321	0.0733337	TRUE	Increase
chr2	161210029	+	cg13430943	NA	NA	NA	NA	NA	NA		OpenSea	Body;Body				NA		2:161209666-161210117	Unclassified_Cell_type_specific	RBMS1	ENST00000474820.1	3'UTR	RBMS1;RBMS1	ENST00000474820.1;ENST00000491781.1	3'UTR;3'UTR	chr2:161209740-161210050	3		NA		NA	NA	NA	NA	0.509254	-1.07405	5.44202	1.44951e-05	0.00134901	3.16835	0.0732977	TRUE	Increase
chr1	199703576	-	cg15554463	NA	NA	NA	NA	NA	NA		OpenSea					NA										chr1:199703380-199703670	3		NA		NA	NA	NA	NA	-0.482543	0.846459	-6.54106	1.00272e-06	0.000223003	5.72945	-0.0732677	TRUE	Decrease
chr11	86600250	-	cg18898209	NA	NA	NA	NA	NA	NA		OpenSea					TRUE							PRSS23;PRSS23;PRSS23	ENST00000531475.1;ENST00000533880.1;ENST00000532572.1	5'UTR;5'UTR;5'UTR		NA		NA		NA	NA	TRUE	NA	-0.424121	-0.105505	-7.41134	1.3353e-07	5.76636e-05	7.65113	-0.0732545	TRUE	Decrease
chr20	32807971	+	cg00242998	NA	NA	NA	NA	NA	NA	chr20:32803823-32804181	S_Shelf					NA				ASIP	ENST00000568305.1	5'UTR	ASIP	ENST00000568305.1	5'UTR	chr20:32807885-32808135	3		NA		NA	NA	TRUE	NA	-0.424906	-0.184605	-6.0582	3.19286e-06	0.000482212	4.62029	-0.0732288	TRUE	Decrease
chr12	56040208	-	cg08013331	rs77625892	0.013889	NA	NA	NA	NA	chr12:56039988-56040337	Island					NA	12:54326277-54326523	12:56039854-56041141	Promoter_Associated	RP11-644F5.16	ENST00000556606.1	3'UTR	RP11-644F5.16	ENST00000556606.1	3'UTR	chr12:56040000-56040375	3		NA		NA	NA	TRUE	NA	0.42385	0.284392	7.77416	5.93099e-08	3.44237e-05	8.42025	0.0732161	TRUE	Increase
chr6	29234827	+	cg24542170	NA	NA	NA	NA	NA	NA		OpenSea					NA				XXbac-BPG308J9.3	ENST00000441381.1	5'UTR	XXbac-BPG308J9.3	ENST00000441381.1	5'UTR		NA		NA		NA	NA	NA	NA	0.53428	-1.29119	4.59666	0.000120652	0.00564048	1.13495	0.0732093	TRUE	Increase
chr5	42953590	-	cg21587238	NA	NA	NA	NA	NA	NA	chr5:42951076-42952410	S_Shore					NA	5:42989300-42989395									chr5:42953545-42954115	3		NA		NA	NA	TRUE	NA	-0.430798	-0.565233	-4.97527	4.65132e-05	0.00296293	2.04894	-0.0732011	TRUE	Decrease
chr11	128513585	-	cg02209038	NA	NA	NA	NA	NA	NA		OpenSea					NA				RP11-744N12.3	ENST00000572256.1	3'UTR	RP11-744N12.3	ENST00000572256.1	3'UTR		NA	chr11:128513472-128513774	6	chr11:128513456-128513912	6	NA	NA	NA	-0.434478	0.263724	-8.22273	2.2279e-08	1.90799e-05	9.34405	-0.073195	TRUE	Decrease
chr11	84634620	-	cg10901805	NA	NA	NA	NA	NA	NA		OpenSea	TSS200;Body				TRUE				DLG2;DLG2;DLG2;DLG2	ENST00000398309.2;ENST00000398309.2;ENST00000524982.1;ENST00000532653.1	1stExon;5'UTR;TSS1500;TSS200	DLG2;DLG2;DLG2;DLG2;DLG2;DLG2	ENST00000398309.2;ENST00000398309.2;ENST00000530589.1;ENST00000524982.1;ENST00000529111.1;ENST00000532653.1	1stExon;5'UTR;TSS1500;TSS1500;TSS200;TSS200		NA		NA		NA	NA	TRUE	NA	-0.509852	0.923404	-3.36734	0.0026002	0.0431777	-1.78326	-0.073192	TRUE	Decrease
chr1	37600709	-	cg23874502	rs59257739	0.0215	NA	NA	NA	NA		OpenSea					NA										chr1:37600625-37600895	3		NA		NA	NA	NA	NA	0.42385	0.136553	7.73853	6.418e-08	3.62612e-05	8.34559	0.0731905	TRUE	Increase
chr12	10331666	+	cg26718420	NA	NA	NA	NA	NA	NA		OpenSea	5'UTR;1stExon				NA				C12orf59;C12orf59;C12orf59;C12orf59;RP11-656E20.3	ENST00000381923.2;ENST00000536952.1;ENST00000298530.3;ENST00000298530.3;ENST00000541344.1	5'UTR;TSS1500;5'UTR;1stExon;3'UTR	C12orf59;C12orf59;C12orf59;C12orf59;C12orf59;RP11-656E20.3	ENST00000381923.2;ENST00000543484.1;ENST00000536952.1;ENST00000298530.3;ENST00000298530.3;ENST00000541344.1	5'UTR;TSS1500;TSS1500;5'UTR;1stExon;3'UTR	chr12:10331140-10331750	3		NA		NA	TRUE	TRUE	NA	-0.443482	0.607738	-8.93637	4.95805e-09	7.11432e-06	10.7515	-0.0731788	TRUE	Decrease
chr11	22453679	+	cg08294568	NA	NA	NA	NA	NA	NA	chr11:22454300-22454518	N_Shore					TRUE											NA	chr11:22453643-22454925	6	chr11:22453639-22454476	6	NA	TRUE	NA	0.503558	-1.00274	6.04834	3.27016e-06	0.000490066	4.59736	0.0731687	TRUE	Increase
chr11	28764526	-	cg22678680	rs548797	0.416396	NA	NA	NA	NA		OpenSea					TRUE				RP11-115J23.1	ENST00000513853.1	5'UTR	RP11-115J23.1	ENST00000513853.1	5'UTR	chr11:28764520-28765155	3		NA		NA	NA	NA	NA	0.441423	0.68808	5.50752	1.23223e-05	0.00120963	3.32429	0.0731233	TRUE	Increase
chr19	10629791	+	cg03221032	NA	NA	NA	NA	NA	NA	chr19:10627980-10628417	S_Shore	TSS1500		chr19:10629734-10629734		NA		19:10629717-10629981	Unclassified_Cell_type_specific	S1PR5	ENST00000439028.2	TSS1500	S1PR5	ENST00000439028.2	TSS1500	chr19:10629745-10630175	3		NA		NA	NA	NA	NA	-0.454972	-0.838885	-3.66618	0.0012468	0.0268221	-1.09056	-0.0731185	TRUE	Decrease
chr10	85933300	+	cg21150356	NA	NA	NA	NA	NA	NA		OpenSea	TSS1500				NA				C10orf99	ENST00000372126.3	TSS200	C10orf99	ENST00000372126.3	TSS200	chr10:85933185-85933615	3		NA		NA	NA	NA	NA	0.44416	0.737444	8.67521	8.52588e-09	1.02073e-05	10.2453	0.0731021	TRUE	Increase
chr2	134322791	-	cg25153505	NA	NA	NA	NA	NA	NA		OpenSea	5'UTR;5'UTR				NA				NCKAP5;NCKAP5	ENST00000409261.1;ENST00000409213.1	5'UTR;5'UTR	NCKAP5;NCKAP5	ENST00000409261.1;ENST00000409213.1	5'UTR;5'UTR		NA		NA	chr2:134322249-134322792	5	NA	NA	NA	-0.425333	0.0104178	-4.96161	4.81372e-05	0.00303385	2.016	-0.0730916	TRUE	Decrease
chr4	23336107	-	cg02442799	NA	NA	rs16873504	0.019926	NA	NA		OpenSea	Body				TRUE		4:23335521-23336159	Unclassified_Cell_type_specific							chr4:23335260-23336175	3		NA		NA	NA	NA	NA	-0.426405	-0.370252	-4.71296	8.99923e-05	0.00462686	1.41589	-0.0730841	TRUE	Decrease
chr7	142558305	-	cg10378735	NA	NA	NA	NA	NA	NA		OpenSea	5'UTR				NA		7:142558052-142558341	Unclassified_Cell_type_specific	EPHB6;EPHB6	ENST00000392957.2;ENST00000442129.1	5'UTR;5'UTR	EPHB6;EPHB6;EPHB6;EPHB6;EPHB6	ENST00000392957.2;ENST00000442129.1;ENST00000497095.1;ENST00000466783.1;ENST00000425995.1	5'UTR;5'UTR;5'UTR;5'UTR;5'UTR		NA		NA		NA	NA	TRUE	NA	0.423982	0.308622	7.93996	4.11709e-08	2.75462e-05	8.76523	0.0730744	TRUE	Increase
chr9	36258171	-	cg22101703	NA	NA	NA	NA	NA	NA	chr9:36258170-36258886	Island	5'UTR;Body				NA	9:36248171-36248972	9:36257720-36259134	Promoter_Associated	GNE;GNE;GNE	ENST00000539208.1;ENST00000447283.2;ENST00000377902.4	5'UTR;5'UTR;5'UTR	GNE;GNE;GNE	ENST00000539208.1;ENST00000447283.2;ENST00000377902.4	5'UTR;5'UTR;5'UTR	chr9:36257825-36258315	3		NA		NA	NA	TRUE	NA	0.49597	-0.973673	8.53568	1.14318e-08	1.24011e-05	9.97068	0.0730728	TRUE	Increase
chr12	66684940	+	cg18700007	NA	NA	NA	NA	NA	NA		OpenSea					NA		12:66684558-66685110	Unclassified_Cell_type_specific							chr12:66684585-66685050	3		NA		NA	NA	NA	NA	0.426783	0.433172	7.51638	1.0538e-07	4.99625e-05	7.8758	0.0730701	TRUE	Increase
chr5	33772916	-	cg10627511	NA	NA	NA	NA	NA	NA		OpenSea	Body				TRUE				ADAMTS12	ENST00000504582.1	3'UTR	ADAMTS12	ENST00000504582.1	3'UTR	chr5:33772445-33772970	3		NA		NA	NA	TRUE	NA	0.423851	0.136966	5.47948	1.32088e-05	0.00126724	3.25758	0.0730635	TRUE	Increase
chr10	135450866	-	cg09089615	NA	NA	NA	NA	NA	NA	chr10:135450883-135451867	N_Shore					NA										chr10:135450805-135451055	3		NA		NA	NA	TRUE	NA	0.722646	-2.00522	5.16471	2.89314e-05	0.00214942	2.50472	0.0730351	TRUE	Increase
chr7	1295706	+	cg08543278	NA	NA	NA	NA	NA	NA		OpenSea					NA	7:1262101-1262446										NA	chr7:1290327-1297997	6	chr7:1293495-1295745	4	NA	TRUE	NA	-0.482838	-1.01285	-5.69536	7.74907e-06	0.000877583	3.76961	-0.0730208	TRUE	Decrease
chr9	113510743	+	cg16379912	NA	NA	NA	NA	NA	NA		OpenSea	Body;Body;Body				NA				MUSK	ENST00000374441.3	5'UTR	MUSK	ENST00000374441.3	5'UTR	chr9:113510545-113511070	3		NA		NA	NA	NA	NA	-0.463802	0.745487	-5.46618	1.36519e-05	0.00129509	3.22589	-0.0730056	TRUE	Decrease
chr10	6557542	+	cg05456956	NA	NA	NA	NA	NA	NA		OpenSea	5'UTR				NA				PRKCQ;PRKCQ;PRKCQ	ENST00000397176.2;ENST00000263125.5;ENST00000539722.1	5'UTR;5'UTR;5'UTR	PRKCQ;PRKCQ;PRKCQ	ENST00000397176.2;ENST00000263125.5;ENST00000539722.1	5'UTR;5'UTR;5'UTR	chr10:6557460-6557695	3		NA		NA	NA	TRUE	NA	-0.536816	1.19037	-5.24123	2.38958e-05	0.0018877	2.68832	-0.0729829	TRUE	Decrease
chr7	6617015	+	cg06218066	NA	NA	NA	NA	NA	NA	chr7:6616918-6617277	Island	TSS200;TSS200;TSS200;TSS200				NA	7:6583456-6583802	7:6616786-6617499	Promoter_Associated	ZDHHC4;ZDHHC4;ZDHHC4;ZDHHC4;ZDHHC4	ENST00000405731.3;ENST00000335965.6;ENST00000396709.1;ENST00000496017.1;ENST00000396706.2	TSS200;TSS200;TSS200;TSS200;TSS200	ZDHHC4;ZDHHC4;ZDHHC4;ZDHHC4;ZDHHC4;ZDHHC4;ZDHHC4;ZDHHC4	ENST00000405731.3;ENST00000335965.6;ENST00000493944.1;ENST00000489138.1;ENST00000474097.1;ENST00000483589.1;ENST00000496017.1;ENST00000396706.2	TSS200;TSS200;TSS200;TSS200;TSS200;TSS200;TSS200;TSS200	chr7:6616960-6617195	3		NA		NA	NA	TRUE	NA	0.633002	-1.61159	4.76136	7.96619e-05	0.00426591	1.53279	0.072978	TRUE	Increase
chr10	131697080	-	cg13638229	NA	NA	NA	NA	NA	NA	chr10:131697079-131697412	Island	Body				NA	10:131587070-131587351									chr10:131696025-131697195	3		NA		NA	NA	TRUE	NA	-0.443906	0.61837	-5.99572	3.71607e-06	0.000532281	4.47478	-0.0729509	TRUE	Decrease
chr16	58379485	+	cg16532912	NA	NA	NA	NA	NA	NA		OpenSea					NA				GINS3	ENST00000561952.1	5'UTR	GINS3;GINS3;GINS3	ENST00000561952.1;ENST00000568468.1;ENST00000564814.1	5'UTR;5'UTR;5'UTR		NA		NA	chr16:58379332-58380033	6	NA	NA	NA	-0.425514	0.159004	-6.79968	5.45315e-07	0.000147249	6.31143	-0.0729023	TRUE	Decrease
chr13	63280361	-	cg08479612	rs74085380	0.011894	NA	NA	NA	NA		OpenSea	Body				NA				LINC00448	ENST00000448411.1	3'UTR	LINC00448	ENST00000448411.1	3'UTR	chr13:63280260-63280510	3		NA		NA	NA	NA	NA	0.442131	0.680641	5.19025	2.71416e-05	0.00205645	2.56603	0.0728848	TRUE	Increase
chr3	35680899	-	cg06387459	NA	NA	NA	NA	NA	NA	chr3:35680509-35681628	Island				DMR	TRUE	3:35655380-35656669			ARPP21;ARPP21	ENST00000337271.5;ENST00000428373.1	TSS1500;TSS200	ARPP21;ARPP21;ARPP21;ARPP21	ENST00000421492.1;ENST00000337271.5;ENST00000428373.1;ENST00000450234.1	TSS1500;TSS1500;TSS200;5'UTR	chr3:35680625-35681655	3		NA		NA	NA	TRUE	NA	0.422015	-0.0292474	8.618	9.61239e-09	1.1074e-05	10.1331	0.0728709	TRUE	Increase
chr2	82120996	+	cg01296927	NA	NA	NA	NA	NA	NA		OpenSea					TRUE											NA		NA		NA	NA	TRUE	NA	0.42509	0.00140736	4.55212	0.000134998	0.00608417	1.02736	0.0728694	TRUE	Increase
chr10	77541834	-	cg10908050	NA	NA	NA	NA	NA	NA		OpenSea	TSS1500;Body;Body				TRUE				C10orf11	ENST00000372499.1	TSS1500	C10orf11	ENST00000372499.1	TSS1500		NA		NA		NA	NA	NA	NA	-0.473524	-1.13322	-6.96617	3.70044e-07	0.000114746	6.68132	-0.0728616	TRUE	Decrease
chr1	51697203	+	cg26446086	NA	NA	NA	NA	NA	NA		OpenSea					NA				snoU13;RP11-296A18.3	ENST00000459356.1;ENST00000366181.2	TSS200;3'UTR	snoU13;RP11-296A18.3	ENST00000459356.1;ENST00000366181.2	TSS200;3'UTR	chr1:51696880-51697235	3		NA		NA	NA	NA	NA	-0.562923	1.58593	-5.85391	5.25165e-06	0.000668442	4.14298	-0.0728296	TRUE	Decrease
chr11	56517752	+	cg16533435	NA	NA	NA	NA	NA	NA		OpenSea					NA											NA		NA	chr11:56517620-56518099	4	NA	NA	NA	0.422548	0.0993694	5.19443	2.68597e-05	0.00204193	2.57606	0.0728277	TRUE	Increase
chr5	42943857	-	cg03124514	NA	NA	NA	NA	NA	NA	chr5:42944266-42944582	N_Shore					TRUE											NA		NA		NA	NA	TRUE	NA	-0.441591	0.484034	-5.1733	2.83162e-05	0.00211599	2.52535	-0.0728002	TRUE	Decrease
chr6	29631227	+	cg02373484	NA	NA	NA	NA	NA	NA		OpenSea	Body;Body;Body;Body;Body;Body;Body;Body;Body;Body;Body				NA				MOG	ENST00000469603.1	5'UTR	MOG;MOG;MOG	ENST00000476244.1;ENST00000469603.1;ENST00000376903.4	5'UTR;5'UTR;3'UTR	chr6:29631200-29631455	3		NA		NA	NA	TRUE	NA	-0.475177	-1.05917	-6.08243	3.01078e-06	0.00046148	4.67659	-0.0727856	TRUE	Decrease
chr3	56218686	-	cg22026465	rs78653958	0.018977	NA	NA	NA	NA		OpenSea	Body				NA				RN5S133	ENST00000363368.1	TSS1500	RN5S133	ENST00000363368.1	TSS1500		NA		NA		NA	NA	NA	NA	-0.525578	1.17529	-6.66579	7.46715e-07	0.000182955	6.01124	-0.072759	TRUE	Decrease
chr21	26934424	-	cg17297071	NA	NA	NA	NA	NA	NA	chr21:26934423-26934805	Island	TSS200				TRUE	21:25856254-25856757	21:26933865-26934973	Promoter_Associated	MIR155HG	ENST00000456917.1	5'UTR	MIR155HG	ENST00000456917.1	5'UTR	chr21:26933905-26934875	3		NA		NA	NA	TRUE	NA	-0.451739	0.47406	-5.65885	8.47825e-06	0.000931381	3.68328	-0.0727304	TRUE	Decrease
chr3	35722850	-	cg03537711	NA	NA	NA	NA	NA	NA		OpenSea	5'UTR;5'UTR;5'UTR;5'UTR;5'UTR;5'UTR;5'UTR;5'UTR				NA				ARPP21;ARPP21;ARPP21;ARPP21;ARPP21;ARPP21;ARPP21;ARPP21;ARPP21;ARPP21;ARPP21;ARPP21;ARPP21;ARPP21;ARPP21;ARPP21	ENST00000427542.1;ENST00000474696.1;ENST00000412048.1;ENST00000396482.2;ENST00000432682.1;ENST00000417925.1;ENST00000396481.2;ENST00000441454.1;ENST00000441454.1;ENST00000438071.1;ENST00000436702.1;ENST00000436702.1;ENST00000428373.1;ENST00000337271.5;ENST00000444190.1;ENST00000187397.4	5'UTR;5'UTR;5'UTR;5'UTR;5'UTR;5'UTR;5'UTR;5'UTR;1stExon;TSS200;1stExon;5'UTR;5'UTR;5'UTR;5'UTR;5'UTR	ARPP21;ARPP21;ARPP21;ARPP21;ARPP21;ARPP21;ARPP21;ARPP21;ARPP21;ARPP21;ARPP21;ARPP21;ARPP21;ARPP21;ARPP21;ARPP21;ARPP21;ARPP21;ARPP21;ARPP21;ARPP21;ARPP21;ARPP21;ARPP21;ARPP21;ARPP21;ARPP21;ARPP21	ENST00000427542.1;ENST00000474696.1;ENST00000412048.1;ENST00000396482.2;ENST00000432682.1;ENST00000432450.1;ENST00000413378.1;ENST00000417925.1;ENST00000461826.1;ENST00000396481.2;ENST00000434383.2;ENST00000434383.2;ENST00000441454.1;ENST00000441454.1;ENST00000438071.1;ENST00000436702.1;ENST00000436702.1;ENST00000450234.1;ENST00000428373.1;ENST00000421492.1;ENST00000337271.5;ENST00000444190.1;ENST00000449196.1;ENST00000187397.4;ENST00000452563.1;ENST00000438577.1;ENST00000414496.1;ENST00000419330.1	5'UTR;5'UTR;5'UTR;5'UTR;5'UTR;5'UTR;5'UTR;5'UTR;TSS1500;5'UTR;1stExon;5'UTR;5'UTR;1stExon;TSS200;1stExon;5'UTR;5'UTR;5'UTR;5'UTR;5'UTR;5'UTR;5'UTR;5'UTR;5'UTR;5'UTR;5'UTR;5'UTR		NA		NA		NA	NA	NA	NA	-0.450951	-0.921361	-3.85389	0.000781517	0.0197162	-0.647909	-0.0727293	TRUE	Decrease
chr2	75787229	-	cg11453343	NA	NA	NA	NA	NA	NA	chr2:75787129-75787420	Island	5'UTR;5'UTR			DMR	NA	2:75640724-75641078	2:75786594-75787949	Unclassified	FAM176A;FAM176A;FAM176A;FAM176A;FAM176A	ENST00000490746.1;ENST00000393913.3;ENST00000410113.1;ENST00000410071.1;ENST00000233712.1	3'UTR;5'UTR;5'UTR;5'UTR;5'UTR	FAM176A;FAM176A;FAM176A;FAM176A;FAM176A;FAM176A;FAM176A;FAM176A;FAM176A	ENST00000486489.1;ENST00000490746.1;ENST00000485891.1;ENST00000486696.1;ENST00000393913.3;ENST00000410113.1;ENST00000410071.1;ENST00000432649.1;ENST00000233712.1	3'UTR;3'UTR;3'UTR;3'UTR;5'UTR;5'UTR;5'UTR;5'UTR;5'UTR	chr2:75787180-75787915	3		NA		NA	NA	TRUE	NA	0.471904	-0.868756	6.87818	4.5401e-07	0.000130892	6.4863	0.0727233	TRUE	Increase
chr15	97162591	+	cg24795274	NA	NA	NA	NA	NA	NA		OpenSea					TRUE										chr15:97162500-97162695	3		NA		NA	NA	TRUE	NA	-0.43838	0.366933	-5.6391	8.90121e-06	0.000962894	3.63654	-0.0727005	TRUE	Decrease
chr11	615732	+	cg18131537	NA	NA	NA	NA	NA	NA	chr11:614760-616068	Island	TSS200;5'UTR;5'UTR				NA	11:604784-606068	11:615605-616294	Promoter_Associated	IRF7;IRF7;IRF7;IRF7;IRF7;IRF7	ENST00000397562.3;ENST00000330243.5;ENST00000397570.1;ENST00000525445.1;ENST00000348655.6;ENST00000397566.1	5'UTR;5'UTR;5'UTR;TSS200;TSS200;TSS200	IRF7;IRF7;IRF7;IRF7;IRF7;IRF7;IRF7;IRF7;IRF7;IRF7;IRF7;IRF7;IRF7	ENST00000397562.3;ENST00000525750.1;ENST00000527160.1;ENST00000534109.1;ENST00000330243.5;ENST00000532788.1;ENST00000533190.1;ENST00000533182.1;ENST00000532326.1;ENST00000397570.1;ENST00000525445.1;ENST00000348655.6;ENST00000397566.1	5'UTR;TSS1500;TSS1500;TSS1500;5'UTR;5'UTR;5'UTR;5'UTR;5'UTR;5'UTR;TSS200;TSS200;TSS200	chr11:615500-616235	3		NA		NA	NA	TRUE	NA	1.07658	-2.89531	9.59401	1.31664e-09	3.18003e-06	11.9816	0.0727001	TRUE	Increase
chr14	107200495	-	cg11573559	NA	NA	NA	NA	NA	NA		OpenSea					NA				IGHV3-72	ENST00000433072.2	TSS1500	IGHV3-72	ENST00000433072.2	TSS1500		NA		NA		NA	NA	NA	NA	0.460574	0.906471	7.55883	9.58056e-08	4.73289e-05	7.96613	0.0726994	TRUE	Increase
chr15	100272053	+	cg18869061	NA	NA	NA	NA	NA	NA	chr15:100272901-100273891	N_Shore	Body				NA	15:98089553-98089666			LYSMD4;LYSMD4	ENST00000496108.1;ENST00000545021.1	3'UTR;5'UTR	LYSMD4;LYSMD4;LYSMD4;LYSMD4;LYSMD4;LYSMD4	ENST00000479791.1;ENST00000496108.1;ENST00000479791.1;ENST00000493256.1;ENST00000484050.1;ENST00000545021.1	1stExon;3'UTR;3'UTR;3'UTR;3'UTR;5'UTR	chr15:100271945-100272155	3		NA		NA	NA	TRUE	NA	-0.46447	0.839288	-4.87073	6.049e-05	0.00353671	1.79684	-0.0726742	TRUE	Decrease
chr1	22834996	-	cg19214239	NA	NA	NA	NA	NA	NA		OpenSea	Body;Body				NA										chr1:22834860-22835355	3		NA		NA	NA	NA	NA	-0.423422	0.102418	-3.89785	0.000700213	0.0183249	-0.543578	-0.0726614	TRUE	Decrease
chr1	213666426	+	cg05678290	NA	NA	NA	NA	NA	NA		OpenSea					NA				RP11-554K11.2	ENST00000417161.1	5'UTR	RP11-554K11.2	ENST00000417161.1	5'UTR		NA		NA	chr1:213665203-213666526	6	NA	NA	NA	-0.422991	-0.403109	-5.24493	2.36765e-05	0.00187675	2.69718	-0.0725938	TRUE	Decrease
chr6	160966909	+	cg10780418	NA	NA	NA	NA	NA	NA		OpenSea	Body				NA				LPA	ENST00000484276.1	TSS1500	LPA	ENST00000484276.1	TSS1500		NA		NA		NA	NA	NA	NA	0.487614	-0.953124	5.15613	2.95593e-05	0.00217876	2.4841	0.0725903	TRUE	Increase
chr19	57989185	-	cg07967481	NA	NA	NA	NA	NA	NA		OpenSea	TSS1500;TSS1500				NA		19:57988342-57989640	Promoter_Associated	ZNF772;ZNF772;ZNF772	ENST00000356584.3;ENST00000415705.2;ENST00000343280.4	TSS1500;TSS1500;TSS1500	ZNF772;ZNF772;ZNF772;ZNF772;ZNF772	ENST00000450712.2;ENST00000425074.2;ENST00000356584.3;ENST00000415705.2;ENST00000343280.4	TSS1500;TSS1500;TSS1500;TSS1500;TSS1500		NA	chr19:57988473-57989527	6	chr19:57987988-57989730	6	NA	NA	NA	0.456504	-0.870705	6.74433	6.20816e-07	0.000160397	6.18762	0.0725853	TRUE	Increase
chr13	25642895	+	cg19092130	NA	NA	NA	NA	NA	NA	chr13:25643112-25643562	N_Shore					NA	13:24540782-24540896										NA		NA		NA	NA	TRUE	NA	0.446971	0.74143	4.86557	6.12798e-05	0.00357011	1.78439	0.0725797	TRUE	Increase
chr12	132970851	+	cg26124596	NA	NA	rs35718555	0.485401	rs35718555	0.485401	chr12:132972695-132972941	N_Shore					NA	12:131480715-131481101									chr12:132970505-132971110	3		NA		NA	NA	TRUE	NA	0.425693	-0.243214	13.2473	2.08822e-12	1.07663e-07	17.7501	0.0725402	TRUE	Increase
chr5	45700402	-	cg26706614	NA	NA	NA	NA	NA	NA	chr5:45695394-45696510	S_Shelf					NA		5:45700350-45700407	Unclassified_Cell_type_specific								NA		NA		NA	NA	TRUE	NA	0.433345	-0.348626	6.11536	2.78001e-06	0.000437483	4.75304	0.0725045	TRUE	Increase
chr2	172945328	-	cg14996143	NA	NA	NA	NA	NA	NA	chr2:172944988-172945384	Island	3'UTR			RDMR	TRUE	2:172653473-172653630			METAP1D	ENST00000315796.4	3'UTR	METAP1D	ENST00000315796.4	3'UTR	chr2:172945285-172945575	3		NA		NA	NA	TRUE	NA	0.51897	-1.29645	7.06544	2.94156e-07	9.79624e-05	6.90002	0.0725044	TRUE	Increase
chr7	39016602	+	cg15845387	NA	NA	NA	NA	NA	NA	chr7:39015543-39015929	S_Shore	TSS1500;TSS1500				NA				POU6F2	ENST00000403058.1	TSS1500	POU6F2	ENST00000403058.1	TSS1500		NA		NA		NA	NA	NA	NA	-0.432511	0.280723	-6.26233	1.95048e-06	0.000346709	5.09262	-0.0725022	TRUE	Decrease
chr3	54851924	-	cg22931795	NA	NA	NA	NA	NA	NA		OpenSea	Body				TRUE							CACNA2D3	ENST00000468658.1	3'UTR	chr3:54851705-54851970	3		NA		NA	NA	TRUE	NA	-0.427834	0.267082	-7.09577	2.74303e-07	9.34156e-05	6.96657	-0.0724974	TRUE	Decrease
chr17	1389568	+	cg07332330	NA	NA	NA	NA	NA	NA	chr17:1388686-1389730	Island	5'UTR;Body;TSS1500				NA	17:1335442-1336480	17:1387867-1389861	Unclassified	MYO1C;MYO1C;MYO1C;MYO1C;MYO1C;MYO1C	ENST00000535856.1;ENST00000545534.2;ENST00000438665.2;ENST00000535421.1;ENST00000575158.1;ENST00000361007.2	TSS1500;TSS1500;TSS1500;TSS200;TSS200;5'UTR	MYO1C;MYO1C;MYO1C;MYO1C;MYO1C;MYO1C;MYO1C;MYO1C;MYO1C;MYO1C;MYO1C	ENST00000573853.1;ENST00000571715.1;ENST00000535856.1;ENST00000545534.2;ENST00000438665.2;ENST00000535421.1;ENST00000575158.1;ENST00000575335.1;ENST00000570984.1;ENST00000361007.2;ENST00000574790.1	5'UTR;5'UTR;TSS1500;TSS1500;TSS1500;TSS200;TSS200;5'UTR;5'UTR;5'UTR;5'UTR	chr17:1388985-1389675	3		NA		NA	NA	TRUE	NA	0.753944	-1.98996	7.36268	1.49078e-07	6.21991e-05	7.54652	0.0724837	TRUE	Increase
chr16	81922255	+	cg07939354	NA	NA	NA	NA	NA	NA		OpenSea	Body				NA							PLCG2;PLCG2	ENST00000562605.1;ENST00000567980.1	TSS1500;5'UTR		NA		NA	chr16:81921051-81923284	6	NA	NA	NA	0.431029	-0.33531	8.36974	1.6258e-08	1.55433e-05	9.64024	0.0724544	TRUE	Increase
chr1	20078842	+	cg17908377	NA	NA	NA	NA	NA	NA		OpenSea	Body				NA							TMCO4;TMCO4;TMCO4	ENST00000489135.1;ENST00000496528.1;ENST00000462171.1	3'UTR;3'UTR;3'UTR	chr1:20078580-20079035	3		NA		NA	NA	NA	NA	-0.47218	0.843081	-5.76042	6.60392e-06	0.000783333	3.9231	-0.0724531	TRUE	Decrease
chr12	14720805	-	cg20734421	NA	NA	NA	NA	NA	NA	chr12:14720248-14721093	Island	TSS200	high-CpG:14611931-14612085			NA	12:14611516-14612398			PLBD1;PLBD1;RP11-695J4.2;RP11-695J4.2	ENST00000240617.5;ENST00000240617.5;ENST00000542401.1;ENST00000545424.1	1stExon;5'UTR;TSS200;5'UTR	PLBD1;PLBD1;PLBD1;RP11-695J4.2;RP11-695J4.2	ENST00000240617.5;ENST00000240617.5;ENST00000541618.1;ENST00000542401.1;ENST00000545424.1	1stExon;5'UTR;TSS200;TSS200;5'UTR	chr12:14720125-14721415	3		NA		NA	NA	TRUE	NA	0.533653	-1.25379	6.3924	1.42826e-06	0.000280005	5.391	0.0724492	TRUE	Increase
chr5	176827697	-	cg00642460	NA	NA	NA	NA	NA	NA	chr5:176827081-176827754	Island	TSS200				NA	5:176759712-176760347			PFN3	ENST00000358571.2	TSS200	PFN3	ENST00000358571.2	TSS200	chr5:176827405-176827830	3		NA		NA	NA	TRUE	NA	0.573787	-1.58766	6.15442	2.52958e-06	0.000410267	4.84352	0.0724272	TRUE	Increase
chr12	46663900	+	cg15306126	NA	NA	NA	NA	NA	NA	chr12:46661054-46663408	S_Shore	TSS1500;TSS1500;TSS1500;TSS1500			RDMR	NA				SLC38A1;SLC38A1;SLC38A1;SLC38A1;SLC38A1	ENST00000549049.1;ENST00000439706.1;ENST00000398637.4;ENST00000549633.1;ENST00000546893.1	TSS1500;TSS1500;TSS1500;TSS1500;TSS1500	SLC38A1;SLC38A1;SLC38A1;SLC38A1;SLC38A1;SLC38A1;SLC38A1;SLC38A1	ENST00000551506.1;ENST00000549049.1;ENST00000439706.1;ENST00000398637.4;ENST00000549633.1;ENST00000546893.1;ENST00000550173.1;ENST00000546519.1	TSS1500;TSS1500;TSS1500;TSS1500;TSS1500;TSS1500;TSS200;TSS200	chr12:46660685-46664270	3		NA		NA	NA	NA	NA	-0.430657	-0.576895	-5.60288	9.73346e-06	0.00102725	3.55073	-0.0724145	TRUE	Decrease
chr7	18543357	-	cg17739473	NA	NA	NA	NA	NA	NA		OpenSea	Body;Body;Body;Body;Body;Body;Body				NA				HDAC9	ENST00000476135.1	5'UTR	HDAC9;HDAC9;HDAC9;HDAC9;HDAC9;HDAC9;HDAC9	ENST00000461409.1;ENST00000471887.1;ENST00000461159.2;ENST00000430454.1;ENST00000476135.1;ENST00000441986.1;ENST00000523867.1	5'UTR;5'UTR;5'UTR;5'UTR;5'UTR;5'UTR;5'UTR	chr7:18543160-18543410	3		NA		NA	NA	NA	NA	0.582068	-1.61348	7.6274	8.21823e-08	4.31094e-05	8.11149	0.0724046	TRUE	Increase
chr5	21650163	-	cg08854127	NA	NA	rs1546169	0.010925	rs1546169	0.010925		OpenSea					NA				RP11-804N13.1	ENST00000522350.1	5'UTR	RP11-804N13.1	ENST00000522350.1	5'UTR	chr5:21650100-21650395	3		NA		NA	NA	NA	NA	-0.419899	-0.0176124	-4.68148	9.74217e-05	0.00488483	1.33986	-0.0724029	TRUE	Decrease
chr7	18191185	+	cg19641966	NA	NA	NA	NA	NA	NA		OpenSea	5'UTR				NA				HDAC9	ENST00000417496.2	5'UTR	HDAC9;HDAC9;HDAC9	ENST00000425071.1;ENST00000417496.2;ENST00000455069.1	TSS1500;5'UTR;5'UTR	chr7:18191040-18191370	3		NA		NA	NA	NA	NA	0.428084	-0.297626	6.62515	8.21828e-07	0.000195562	5.91965	0.0723988	TRUE	Increase
chr14	56331870	-	cg07259162	NA	NA	NA	NA	NA	NA		OpenSea					NA										chr14:56331585-56332015	3		NA		NA	NA	NA	NA	-0.423141	0.221563	-6.15436	2.52992e-06	0.000410267	4.84339	-0.0723954	TRUE	Decrease
chr1	59369810	-	cg04120428	rs114342581	0.020231	NA	NA	NA	NA	chr1:59369311-59369900	Island			chr1:59369049-59369049		NA	1:59141727-59142488	1:59368709-59370029	Promoter_Associated							chr1:59368825-59370035	3		NA		NA	NA	TRUE	NA	0.561926	-1.56079	3.78944	0.000917822	0.0219157	-0.800446	0.0723628	TRUE	Increase
chr12	65181865	+	cg12613081	NA	NA	NA	NA	NA	NA		OpenSea					TRUE				TBC1D30;TBC1D30	ENST00000456757.2;ENST00000542120.1	5'UTR;5'UTR	TBC1D30;TBC1D30	ENST00000456757.2;ENST00000542120.1	5'UTR;5'UTR		NA		NA		NA	NA	TRUE	NA	0.422491	-0.273276	8.94255	4.8954e-09	7.06178e-06	10.7634	0.0723468	TRUE	Increase
chr13	19716581	+	cg02975282	rs17075621	0.056287	NA	NA	NA	NA		OpenSea	TSS1500				NA				RNU6-52	ENST00000516866.1	TSS1500	RNU6-52	ENST00000516866.1	TSS1500		NA		NA		NA	NA	NA	NA	-0.438693	0.46127	-6.43739	1.28291e-06	0.000261331	5.49372	-0.0723446	TRUE	Decrease
chr9	16624528	-	cg07155846	NA	NA	NA	NA	NA	NA		OpenSea	Body				NA				RP11-62F24.1;BNC2	ENST00000439447.1;ENST00000471301.1	TSS1500;3'UTR	RP11-62F24.1;BNC2;BNC2;BNC2	ENST00000439447.1;ENST00000471301.1;ENST00000468187.1;ENST00000486514.1	TSS1500;3'UTR;3'UTR;3'UTR	chr9:16624445-16624690	3		NA		NA	NA	NA	NA	-0.447983	-0.933432	-5.71928	7.30628e-06	0.000842953	3.82609	-0.0723365	TRUE	Decrease
chr11	5717676	+	cg23122398	NA	NA	NA	NA	NA	NA		OpenSea	Body;Body				NA				TRIM22;TRIM22;TRIM5	ENST00000455293.2;ENST00000545338.1;ENST00000380027.1	1stExon;5'UTR;5'UTR	TRIM22;TRIM22;TRIM22;TRIM22;TRIM22;TRIM5;TRIM5	ENST00000455293.2;ENST00000480395.1;ENST00000414897.1;ENST00000460454.1;ENST00000545338.1;ENST00000380027.1;ENST00000412903.1	1stExon;TSS200;TSS200;5'UTR;5'UTR;5'UTR;5'UTR	chr11:5717505-5717790	3		NA		NA	NA	NA	NA	-0.41838	-0.133472	-9.82077	8.44194e-10	2.43803e-06	12.3912	-0.072333	TRUE	Decrease
chr7	158863255	-	cg00128168	NA	NA	NA	NA	NA	NA		OpenSea	Body;Body;Body;Body				NA										chr7:158863165-158863810	3		NA		NA	NA	NA	NA	-0.431031	0.47418	-5.73087	7.10111e-06	0.000825105	3.85343	-0.0723299	TRUE	Decrease
chr5	110062725	-	cg10597099	NA	NA	NA	NA	NA	NA		OpenSea	TSS1500				NA		5:110062691-110062955	Unclassified_Cell_type_specific	TMEM232;TMEM232;TMEM232	ENST00000455884.2;ENST00000515518.2;ENST00000429839.2	TSS1500;TSS1500;TSS1500	TMEM232;TMEM232;TMEM232;TMEM232;TMEM232;TMEM232;TMEM232;TMEM232	ENST00000511883.2;ENST00000455884.2;ENST00000515518.2;ENST00000502857.2;ENST00000429839.2;ENST00000503527.2;ENST00000512886.1;ENST00000515278.2	TSS1500;TSS1500;TSS1500;TSS1500;TSS1500;3'UTR;5'UTR;5'UTR	chr5:110062680-110062890	3		NA		NA	NA	NA	NA	0.463805	1.07351	6.89484	4.36732e-07	0.000127767	6.52331	0.0723266	TRUE	Increase
chr4	19777808	-	cg24770408	rs28481920	0.035224	NA	NA	NA	NA		OpenSea					TRUE				RP11-608O21.1	ENST00000511431.1	5'UTR	RP11-608O21.1	ENST00000511431.1	5'UTR	chr4:19777640-19778075	3		NA		NA	NA	TRUE	NA	0.427727	0.528637	6.94815	3.85845e-07	0.000117821	6.64145	0.0723124	TRUE	Increase
chr5	77253974	-	cg09048251	NA	NA	NA	NA	NA	NA	chr5:77253832-77254049	Island					NA	5:77289589-77290021									chr5:77253680-77254390	3		NA		NA	NA	TRUE	NA	1.04404	-2.99825	6.68289	7.1724e-07	0.000177602	6.04972	0.0722987	TRUE	Increase
chr21	22372231	+	cg18345924	NA	NA	NA	NA	NA	NA	chr21:22369423-22370582	S_Shore	Body				NA		21:22371947-22372239	Unclassified_Cell_type_specific							chr21:22371960-22372255	3		NA		NA	NA	TRUE	NA	0.419531	-0.180176	8.67845	8.46823e-09	1.01918e-05	10.2517	0.0722742	TRUE	Increase
chr16	35030232	-	cg05088221	NA	NA	NA	NA	NA	NA		OpenSea					NA	16:34887312-34887734									chr16:35029900-35030255	3		NA		NA	NA	TRUE	NA	-0.447141	0.509659	-5.51042	1.2234e-05	0.00120399	3.3312	-0.0722721	TRUE	Decrease
chr6	133756679	-	cg02197826	NA	NA	NA	NA	NA	NA		OpenSea	Body;Body;Body;Body;Body				TRUE				RP1-283K11.3	ENST00000412954.1	3'UTR	RP1-283K11.3;EYA4;EYA4;EYA4	ENST00000412954.1;ENST00000531861.1;ENST00000421413.2;ENST00000525614.1	3'UTR;5'UTR;5'UTR;5'UTR		NA		NA	chr6:133756201-133756967	5	NA	NA	NA	-0.44919	-0.867825	-5.15902	2.9346e-05	0.00216913	2.49106	-0.0722669	TRUE	Decrease
chr21	29010903	+	cg02580944	NA	NA	NA	NA	NA	NA		OpenSea	Body				NA				AP001607.1	ENST00000426418.1	TSS200	AP001607.1	ENST00000426418.1	TSS200		NA		NA		NA	NA	NA	NA	0.454976	0.813277	3.57827	0.0015497	0.0309221	-1.29606	0.0722631	TRUE	Increase
chr1	152572930	-	cg12650227	NA	NA	NA	NA	NA	NA		OpenSea	TSS1500				NA				LCE3C	ENST00000333881.3	TSS1500	LCE3C	ENST00000333881.3	TSS1500		NA		NA		NA	NA	NA	NA	0.428802	-0.337367	7.40595	1.35166e-07	5.81851e-05	7.63956	0.0722455	TRUE	Increase
chr17	7610991	-	cg07228139	NA	NA	NA	NA	NA	NA	chr17:7608376-7608956	S_Shelf	Body				NA										chr17:7610860-7611075	3		NA		NA	NA	NA	NA	-0.460897	-0.954909	-5.98827	3.78398e-06	0.000538124	4.45741	-0.0721985	TRUE	Decrease
chr10	133872448	+	cg05435315	NA	NA	NA	NA	NA	NA		OpenSea					NA	10:133722325-133722584									chr10:133872380-133872875	3		NA		NA	NA	TRUE	NA	-0.47075	0.765609	-5.87919	4.9369e-06	0.000643059	4.20228	-0.0721962	TRUE	Decrease
chr5	63802993	-	cg25648746	NA	NA	NA	NA	NA	NA	chr5:63801781-63802605	S_Shore	Body				NA	5:63838491-63838817			RGS7BP	ENST00000508162.1	5'UTR	RGS7BP	ENST00000508162.1	5'UTR	chr5:63802845-63803050	3		NA		NA	NA	TRUE	NA	0.418412	0.0556025	7.37278	1.45704e-07	6.13112e-05	7.56827	0.072189	TRUE	Increase
chr11	94277826	-	cg03543495	NA	NA	NA	NA	NA	NA	chr11:94276894-94278913	Island	1stExon				NA	11:93916543-93918561			FUT4	ENST00000358752.2	1stExon	PIWIL4;FUT4;PIWIL4	ENST00000446230.2;ENST00000358752.2;ENST00000543336.1	TSS1500;1stExon;5'UTR	chr11:94277665-94279035	3		NA		NA	NA	TRUE	NA	0.780947	-2.23383	8.82008	6.30462e-09	8.40881e-06	10.5274	0.0721683	TRUE	Increase
chr12	111710139	+	cg06413426	NA	NA	NA	NA	NA	NA		OpenSea	Body				NA										chr12:111709900-111710155	3		NA		NA	NA	NA	NA	-0.566105	-1.66677	-4.76086	7.97613e-05	0.00426944	1.53159	-0.0721663	TRUE	Decrease
chr15	55348892	+	cg18958053	NA	NA	NA	NA	NA	NA		OpenSea					NA				RP11-548M13.1	ENST00000569661.1	TSS200	RP11-548M13.1	ENST00000569661.1	TSS200		NA		NA		NA	NA	NA	NA	-0.47819	-1.18637	-7.69459	7.07578e-08	3.88135e-05	8.25324	-0.0721579	TRUE	Decrease
chr5	171616388	+	cg19873297	rs17700489	0.087838	NA	NA	NA	NA	chr5:171614430-171615939	S_Shore	TSS1500			RDMR	NA	5:171548858-171549194	5:171615117-171616622	Promoter_Associated	STK10;STK10	ENST00000545839.1;ENST00000176763.5	TSS1500;TSS1500	STK10;STK10	ENST00000545839.1;ENST00000176763.5	TSS1500;TSS1500	chr5:171616380-171616795	3		NA		NA	NA	TRUE	NA	0.602614	-1.7126	7.56056	9.54346e-08	4.72274e-05	7.9698	0.0721575	TRUE	Increase
chr18	11752076	-	cg20477644	NA	NA	NA	NA	NA	NA	chr18:11750953-11752756	Island	5'UTR;5'UTR;Body	high-CpG:11741556-11742245			TRUE	18:11740857-11742150			GNAL;GNAL;GNAL;GNAL	ENST00000535121.1;ENST00000269162.4;ENST00000423027.2;ENST00000540217.1	5'UTR;5'UTR;TSS200;5'UTR	GNAL;GNAL;GNAL;GNAL	ENST00000535121.1;ENST00000269162.4;ENST00000423027.2;ENST00000540217.1	5'UTR;5'UTR;TSS200;5'UTR	chr18:11751725-11753010	3		NA		NA	NA	NA	NA	0.623598	-1.82276	5.8447	5.37142e-06	0.000678065	4.12134	0.0721181	TRUE	Increase
chr1	176703004	+	cg07481433	NA	NA	NA	NA	NA	NA		OpenSea	Body				NA										chr1:176702845-176703010	3		NA		NA	NA	NA	NA	0.456652	-0.674598	6.53395	1.01976e-06	0.000225148	5.71333	0.0721139	TRUE	Increase
chr11	58500823	+	cg19175521	NA	NA	NA	NA	NA	NA		OpenSea	TSS1500;TSS1500				NA				GLYAT;GLYAT	ENST00000344743.3;ENST00000278400.3	TSS1500;TSS1500	GLYAT;GLYAT;GLYAT	ENST00000531084.1;ENST00000344743.3;ENST00000278400.3	TSS1500;TSS1500;TSS1500		NA		NA		NA	NA	NA	NA	0.428524	-0.280907	5.50935	1.22665e-05	0.00120632	3.32865	0.0721086	TRUE	Increase
chr19	15083818	-	cg10385290	rs8103212	0.437069	NA	NA	NA	NA		OpenSea	TSS200				NA				SLC1A6;SLC1A6;SLC1A6	ENST00000542610.1;ENST00000221742.3;ENST00000544886.1	5'UTR;TSS200;5'UTR	SLC1A6;SLC1A6;SLC1A6	ENST00000542610.1;ENST00000221742.3;ENST00000544886.1	5'UTR;TSS200;5'UTR		NA	chr19:15083423-15083862	3		NA	NA	TRUE	NA	-0.428688	-0.592923	-7.88095	4.68631e-08	2.98457e-05	8.64292	-0.0720888	TRUE	Decrease
chr15	79238897	-	cg16644485	rs55658494	0.218007	NA	NA	NA	NA	chr15:79237040-79237571	S_Shore	TSS1500				NA				CTSH;CTSH	ENST00000444399.2;ENST00000220166.5	TSS1500;TSS1500	CTSH;CTSH;CTSH;CTSH;CTSH;CTSH	ENST00000525807.1;ENST00000444399.2;ENST00000220166.5;ENST00000529861.1;ENST00000530929.1;ENST00000528741.1	TSS1500;TSS1500;TSS1500;TSS1500;3'UTR;5'UTR	chr15:79238405-79238975	3		NA		NA	NA	NA	NA	-0.539113	1.2784	-5.86145	5.15569e-06	0.000661507	4.16067	-0.0720701	TRUE	Decrease
chr6	29696650	+	cg25252977	rs885946	0.21529	NA	NA	NA	NA		OpenSea	Body;Body				NA				HLA-F;HLA-F	ENST00000475996.1;ENST00000399258.3	5'UTR;3'UTR	HLA-F;HLA-F;HLA-F;HLA-F-AS1	ENST00000475996.1;ENST00000399258.3;ENST00000465459.1;ENST00000399247.2	5'UTR;3'UTR;5'UTR;3'UTR		NA		NA	chr6:29690368-29700046	6	NA	TRUE	NA	0.656023	-1.82245	7.33072	1.60292e-07	6.51084e-05	7.47761	0.0720616	TRUE	Increase
chr6	125474805	-	cg26593474	rs55736098	0.022415	NA	NA	NA	NA	chr6:125474804-125475722	Island	TSS200;TSS1500;TSS200;TSS200				NA	6:125516488-125517668	6:125474694-125476295	Unclassified	TPD52L1;TPD52L1;TPD52L1;TPD52L1;TPD52L1;TPD52L1;TPD52L1;TPD52L1;TPD52L1;TPD52L1	ENST00000528193.1;ENST00000532429.1;ENST00000534199.1;ENST00000368402.5;ENST00000368388.2;ENST00000527711.1;ENST00000304877.13;ENST00000304877.13;ENST00000534000.1;ENST00000534000.1	TSS1500;TSS1500;TSS1500;TSS200;TSS200;TSS200;5'UTR;1stExon;5'UTR;1stExon	TPD52L1;TPD52L1;TPD52L1;TPD52L1;TPD52L1;TPD52L1;TPD52L1;TPD52L1;TPD52L1;TPD52L1;TPD52L1;TPD52L1	ENST00000528193.1;ENST00000532978.1;ENST00000534199.1;ENST00000368402.5;ENST00000368388.2;ENST00000527711.1;ENST00000392483.2;ENST00000304877.13;ENST00000304877.13;ENST00000534000.1;ENST00000534000.1;ENST00000534368.1	TSS1500;TSS1500;TSS1500;TSS200;TSS200;TSS200;TSS200;5'UTR;1stExon;5'UTR;1stExon;5'UTR	chr6:125474740-125476275	3		NA		NA	NA	TRUE	NA	0.653528	-1.81218	7.80686	5.51743e-08	3.2916e-05	8.48861	0.0720388	TRUE	Increase
chr3	21551522	-	cg06760111	rs9862072	0.353661	NA	NA	NA	NA		OpenSea	Body				NA				ZNF385D	ENST00000494118.1	3'UTR	ZNF385D;ZNF385D;ZNF385D	ENST00000495739.1;ENST00000446749.1;ENST00000494118.1	3'UTR;3'UTR;3'UTR	chr3:21551280-21551530	3		NA		NA	NA	NA	NA	0.504492	-1.27764	4.02626	0.000507591	0.014836	-0.2376	0.0720304	TRUE	Increase
chr16	56669664	+	cg10898115	NA	NA	NA	NA	NA	NA	chr16:56669037-56669727	Island	Body				NA	16:55226549-55227199			MT1JP	ENST00000564564.1	TSS200	MT1JP;MT1JP;MT1JP	ENST00000564564.1;ENST00000563395.1;ENST00000563395.1	TSS200;1stExon;5'UTR	chr16:56669365-56669715	3		NA		NA	NA	NA	NA	0.493987	-1.03274	7.7772	5.89116e-08	3.43091e-05	8.42662	0.0720224	TRUE	Increase
chr4	6857986	-	cg16051718	NA	NA	NA	NA	NA	NA		OpenSea	Body;Body				TRUE							KIAA0232	ENST00000503069.1	5'UTR	chr4:6857405-6858015	3		NA		NA	NA	TRUE	NA	-0.439921	-0.750485	-6.17038	2.43396e-06	0.000400535	4.88045	-0.0719848	TRUE	Decrease
chr14	101423117	-	cg00910338	NA	NA	NA	NA	NA	NA		OpenSea	TSS1500				NA				AL132709.5;AL132709.5;SNORD114-6;AL132709.5;AL132709.5;AL132709.5	ENST00000554369.1;ENST00000556637.1;ENST00000364393.1;ENST00000443252.3;ENST00000556099.1;ENST00000414488.1	5'UTR;5'UTR;TSS1500;TSS1500;5'UTR;5'UTR	AL132709.5;AL132709.5;SNORD114-6;AL132709.5;AL132709.5;AL132709.5	ENST00000554369.1;ENST00000556637.1;ENST00000364393.1;ENST00000443252.3;ENST00000556099.1;ENST00000414488.1	5'UTR;5'UTR;TSS1500;TSS1500;5'UTR;5'UTR		NA		NA		NA	NA	TRUE	NA	-0.419833	-0.274793	-6.036	3.36958e-06	0.000499172	4.56864	-0.0719264	TRUE	Decrease
chr1	228503882	-	cg03419458	NA	NA	NA	NA	NA	NA	chr1:228503556-228504762	Island	Body;Body				NA	1:226570210-226570770									chr1:228503645-228504295	3		NA		NA	NA	TRUE	NA	-0.422419	0.210116	-3.98255	0.000566403	0.0159277	-0.34194	-0.0719195	TRUE	Decrease
chr17	76044996	+	cg03760856	NA	NA	NA	NA	NA	NA		OpenSea	5'UTR;5'UTR				NA				TNRC6C;TNRC6C;TNRC6C;TNRC6C	ENST00000544502.1;ENST00000541771.1;ENST00000541771.1;ENST00000335749.4	TSS200;5'UTR;1stExon;5'UTR	TNRC6C;TNRC6C;TNRC6C;TNRC6C	ENST00000544502.1;ENST00000541771.1;ENST00000541771.1;ENST00000301624.4	TSS200;5'UTR;1stExon;5'UTR	chr17:76044845-76045175	3		NA		NA	NA	NA	NA	-0.432811	0.493108	-5.061	3.75105e-05	0.00256046	2.25541	-0.0719075	TRUE	Decrease
chr16	77472697	-	cg06009685	NA	NA	NA	NA	NA	NA	chr16:77468309-77469074	S_Shelf					NA				RP11-449J10.1	ENST00000564358.1	5'UTR	RP11-449J10.1	ENST00000564358.1	5'UTR	chr16:77472445-77472850	3		NA		NA	NA	TRUE	NA	0.726016	-2.05646	9.66182	1.152e-09	2.91073e-06	12.1049	0.0719033	TRUE	Increase
chr11	126936873	+	cg17064981	NA	NA	NA	NA	NA	NA		OpenSea					NA				RP11-168K9.2	ENST00000527317.1	TSS200	RP11-168K9.2	ENST00000527317.1	TSS200		NA		NA		NA	NA	TRUE	NA	-0.608781	1.79072	-5.02384	4.11744e-05	0.00272571	2.16595	-0.0718992	TRUE	Decrease
chr2	779178	+	cg08826890	rs115906909	0.019983	NA	NA	NA	NA		OpenSea					TRUE	2:769095-769179										NA		NA		NA	NA	TRUE	NA	-0.420538	-0.319023	-4.32992	0.000236424	0.00890067	0.491278	-0.0718963	TRUE	Decrease
chr10	84783479	-	cg16228301	NA	NA	rs115730100	0.0119	rs115730100	0.0119		OpenSea					NA											NA		NA	chr10:84783288-84783798	3	NA	NA	NA	0.416975	0.025838	6.53885	1.00798e-06	0.000223647	5.72445	0.071883	TRUE	Increase
chr7	681243	+	cg07990944	NA	NA	NA	NA	NA	NA		OpenSea	Body;Body;Body;Body;Body;Body				NA										chr7:680945-681255	3		NA		NA	NA	NA	NA	-0.433226	-0.625238	-4.11122	0.000410056	0.0128785	-0.0343263	-0.0718721	TRUE	Decrease
chr9	96722329	-	cg07184658	NA	NA	NA	NA	NA	NA	chr9:96720586-96723189	Island					NA										chr9:96721985-96722495	3		NA		NA	NA	TRUE	NA	-0.492512	-1.33717	-8.54931	1.11077e-08	1.21794e-05	9.99764	-0.0718534	TRUE	Decrease
chr8	11201250	-	cg16074812	NA	NA	NA	NA	NA	NA	chr8:11204825-11205689	N_Shelf	Body				NA							TDH	ENST00000525246.1	5'UTR		NA		NA		NA	NA	TRUE	NA	0.489313	1.21256	6.08866	2.96568e-06	0.000457006	4.69106	0.0718364	TRUE	Increase
chr11	122635340	+	cg21697681	NA	NA	NA	NA	NA	NA		OpenSea	Body				NA							UBASH3B	ENST00000526386.1	5'UTR		NA	chr11:122635328-122635646	3		NA	NA	NA	NA	-0.430056	0.40637	-6.31671	1.71183e-06	0.000317106	5.21761	-0.0718271	TRUE	Decrease
chr6	125474808	-	cg20280727	rs55736098	0.022415	NA	NA	NA	NA	chr6:125474804-125475722	Island	TSS200;TSS1500;TSS200;TSS200				NA	6:125516488-125517668	6:125474694-125476295	Unclassified	TPD52L1;TPD52L1;TPD52L1;TPD52L1;TPD52L1;TPD52L1;TPD52L1;TPD52L1;TPD52L1;TPD52L1	ENST00000528193.1;ENST00000532429.1;ENST00000534199.1;ENST00000368402.5;ENST00000368388.2;ENST00000527711.1;ENST00000304877.13;ENST00000304877.13;ENST00000534000.1;ENST00000534000.1	TSS1500;TSS1500;TSS1500;TSS200;TSS200;TSS200;5'UTR;1stExon;5'UTR;1stExon	TPD52L1;TPD52L1;TPD52L1;TPD52L1;TPD52L1;TPD52L1;TPD52L1;TPD52L1;TPD52L1;TPD52L1;TPD52L1;TPD52L1	ENST00000528193.1;ENST00000532978.1;ENST00000534199.1;ENST00000368402.5;ENST00000368388.2;ENST00000527711.1;ENST00000392483.2;ENST00000304877.13;ENST00000304877.13;ENST00000534000.1;ENST00000534000.1;ENST00000534368.1	TSS1500;TSS1500;TSS1500;TSS200;TSS200;TSS200;TSS200;5'UTR;1stExon;5'UTR;1stExon;5'UTR	chr6:125474740-125476275	3		NA		NA	NA	TRUE	NA	0.82958	-2.38444	8.41531	1.47539e-08	1.45852e-05	9.73139	0.0718202	TRUE	Increase
chrX	137479198	-	cg24115144	NA	NA	NA	NA	NA	NA		OpenSea					NA				7SK	ENST00000516354.1	TSS1500	7SK	ENST00000516354.1	TSS1500		NA		NA		NA	NA	NA	NA	0.437592	0.673398	7.258	1.89144e-07	7.24174e-05	7.32029	0.0718157	TRUE	Increase
chr4	4860439	+	cg20588069	NA	NA	NA	NA	NA	NA	chr4:4861227-4862241	N_Shore	TSS1500			RDMR	NA	4:4911301-4911341			MSX1	ENST00000382723.4	TSS1500	MSX1	ENST00000382723.4	TSS1500		NA	chr4:4859474-4865264	6	chr4:4856053-4874633	6	TRUE	TRUE	NA	0.527102	-1.39889	9.97363	6.27899e-10	2.04786e-06	12.6631	0.0717653	TRUE	Increase
chr1	168802757	-	cg05816791	NA	NA	NA	NA	NA	NA		OpenSea					NA										chr1:168802625-168802975	3		NA		NA	NA	NA	NA	0.428816	0.658859	5.48859	1.2914e-05	0.00124856	3.27925	0.0717238	TRUE	Increase
chr8	22708069	-	cg18920317	NA	NA	NA	NA	NA	NA		OpenSea	Body				NA				PEBP4	ENST00000521284.1	3'UTR	PEBP4	ENST00000521284.1	3'UTR	chr8:22707845-22708090	3		NA		NA	NA	NA	NA	-0.431612	0.381707	-4.13924	0.000382161	0.0122761	0.0328418	-0.0717142	TRUE	Decrease
chr14	104800568	-	cg05892425	NA	NA	NA	NA	NA	NA	chr14:104800444-104800977	Island					NA	14:103871414-103871817									chr14:104800465-104800910	3		NA		NA	NA	TRUE	NA	-0.41617	0.0670365	-6.89293	4.38678e-07	0.000127767	6.51907	-0.0717107	TRUE	Decrease
chr11	27696004	+	cg18354203	NA	NA	NA	NA	NA	NA		OpenSea	Body;5'UTR;Body;5'UTR;5'UTR;5'UTR;Body;5'UTR;5'UTR;5'UTR;5'UTR;5'UTR;5'UTR;5'UTR;5'UTR;Body;5'UTR				TRUE				BDNF;BDNF;BDNF;BDNF;BDNF;BDNF;BDNF;BDNF;BDNF;BDNF-AS1	ENST00000533131.1;ENST00000356660.4;ENST00000530861.1;ENST00000395983.3;ENST00000395980.2;ENST00000532997.1;ENST00000395981.3;ENST00000525950.1;ENST00000438929.1;ENST00000499008.3	5'UTR;5'UTR;5'UTR;5'UTR;5'UTR;5'UTR;5'UTR;5'UTR;5'UTR;5'UTR	BDNF;BDNF;BDNF;BDNF;BDNF;BDNF;BDNF;BDNF;BDNF-AS1;BDNF;BDNF-AS1;BDNF-AS1;BDNF-AS1	ENST00000533131.1;ENST00000356660.4;ENST00000530861.1;ENST00000420794.1;ENST00000395980.2;ENST00000532997.1;ENST00000395978.3;ENST00000525950.1;ENST00000501663.2;ENST00000438929.1;ENST00000530686.1;ENST00000499008.3;ENST00000502161.2	5'UTR;5'UTR;5'UTR;5'UTR;5'UTR;5'UTR;5'UTR;5'UTR;5'UTR;5'UTR;5'UTR;5'UTR;5'UTR	chr11:27695900-27696150	3		NA		NA	NA	TRUE	NA	0.416298	0.239599	4.62519	0.000112278	0.00538198	1.20386	0.0717072	TRUE	Increase
chr1	240159569	+	cg07140924	NA	NA	rs77562997	0.011436	NA	NA	chr1:240160837-240161616	N_Shore					NA										chr1:240159520-240159855	3		NA		NA	NA	NA	NA	-0.522964	1.3249	-7.167	2.32899e-07	8.34732e-05	7.12234	-0.0716978	TRUE	Decrease
chr21	26934455	-	cg23433889	NA	NA	NA	NA	NA	NA	chr21:26934423-26934805	Island	TSS200				TRUE	21:25856254-25856757	21:26933865-26934973	Promoter_Associated	MIR155HG	ENST00000456917.1	5'UTR	MIR155HG	ENST00000456917.1	5'UTR	chr21:26933905-26934875	3		NA		NA	NA	TRUE	NA	-0.435571	-0.907107	-6.34067	1.61633e-06	0.000305253	5.27258	-0.0716907	TRUE	Decrease
chr10	11232505	+	cg07578073	NA	NA	NA	NA	NA	NA		OpenSea	Body;Body;Body;Body				TRUE				CELF2	ENST00000537122.1	5'UTR	CELF2	ENST00000537122.1	5'UTR		NA		NA		NA	NA	TRUE	NA	-0.416949	0.126947	-4.71146	9.03336e-05	0.00464161	1.41227	-0.0716785	TRUE	Decrease
chr13	72199307	-	cg08777703	NA	NA	NA	NA	NA	NA		OpenSea	Body;Body;Body				NA											NA	chr13:72199269-72199644	3	chr13:72198099-72201121	6	NA	NA	NA	-0.434822	0.524871	-6.04183	3.32223e-06	0.000494679	4.58221	-0.071677	TRUE	Decrease
chr4	174168401	+	cg20555853	NA	NA	NA	NA	NA	NA		OpenSea	Body				NA											NA	chr4:174167817-174168444	6	chr4:174167813-174168405	3	NA	NA	NA	-0.497054	-1.35025	-4.93298	5.17271e-05	0.00318031	1.94698	-0.0716662	TRUE	Decrease
chr15	45405103	-	cg04222582	NA	NA	NA	NA	NA	NA	chr15:45404769-45405482	Island	Body;TSS1500				NA	15:43191911-43192774	15:45405100-45405941	Unclassified_Cell_type_specific	DUOXA2	ENST00000323030.5	TSS1500	DUOXA2;DUOXA2;DUOX2	ENST00000323030.5;ENST00000350243.6;ENST00000558383.1	TSS1500;TSS1500;3'UTR	chr15:45403505-45407615	3		NA		NA	NA	TRUE	NA	0.454191	-0.731561	9.78935	8.9748e-10	2.48136e-06	12.3349	0.0716584	TRUE	Increase
chr9	71650237	-	cg07158339	NA	NA	NA	NA	NA	NA	chr9:71650646-71651176	N_Shore	TSS1500;TSS1500;TSS1500				NA				FXN;FXN;FXN;FXN;FXN	ENST00000396364.3;ENST00000396366.2;ENST00000498653.1;ENST00000377270.3;ENST00000377270.3	TSS1500;TSS1500;TSS1500;5'UTR;1stExon	FXN;FXN;FXN;FXN;FXN	ENST00000396364.3;ENST00000396366.2;ENST00000498653.1;ENST00000377270.3;ENST00000377270.3	TSS1500;TSS1500;TSS1500;5'UTR;1stExon		NA		NA	chr9:71650167-71652726	6	TRUE	TRUE	NA	0.44372	-0.7275	5.0107	4.25552e-05	0.00278315	2.13429	0.0716583	TRUE	Increase
chr16	72967269	+	cg02605232	NA	NA	NA	NA	NA	NA		OpenSea	Body;Body				NA											NA		NA		NA	NA	TRUE	NA	-0.46032	0.799923	-6.42367	1.32555e-06	0.000267341	5.46243	-0.0716499	TRUE	Decrease
chr18	21572366	+	cg27399348	NA	NA	NA	NA	NA	NA		OpenSea	TSS1500				NA				TTC39C	ENST00000304621.5	TSS1500	TTC39C	ENST00000304621.5	TSS1500	chr18:21572160-21572475	3		NA		NA	NA	NA	NA	-0.415692	-0.0206721	-5.50411	1.24268e-05	0.00121606	3.31618	-0.0716432	TRUE	Decrease
chr22	45809646	-	cg20078119	rs2272804	0.429238	NA	NA	NA	NA	chr22:45809191-45809953	Island	5'UTR;TSS200;1stExon	high-CpG:44188205-44188321		DMR	TRUE	22:44187563-44188607	22:45809080-45810217	Promoter_Associated	SMC1B;SMC1B;RIBC2;RIBC2;RIBC2;RIBC2	ENST00000357450.4;ENST00000404354.3;ENST00000342894.3;ENST00000342894.3;ENST00000538017.1;ENST00000538017.1	TSS200;TSS200;1stExon;5'UTR;5'UTR;1stExon	SMC1B;RIBC2;SMC1B;RIBC2;RIBC2;RIBC2;RIBC2	ENST00000357450.4;ENST00000498265.1;ENST00000404354.3;ENST00000342894.3;ENST00000342894.3;ENST00000538017.1;ENST00000538017.1	TSS200;TSS1500;TSS200;1stExon;5'UTR;5'UTR;1stExon	chr22:45809420-45810115	3		NA		NA	NA	TRUE	NA	0.636531	-1.90069	5.42352	1.51765e-05	0.00139282	3.12423	0.0716399	TRUE	Increase
chr6	792722	-	cg23580626	NA	NA	NA	NA	NA	NA		OpenSea					NA	6:737689-737792										NA		NA		NA	NA	TRUE	NA	0.422937	0.53564	9.31787	2.28209e-09	4.32401e-06	11.4729	0.0716328	TRUE	Increase
chr6	16306096	+	cg04699519	NA	NA	NA	NA	NA	NA		OpenSea	3'UTR;3'UTR				NA	6:16414065-16414357			ATXN1	ENST00000244769.3	3'UTR	ATXN1	ENST00000244769.3	3'UTR	chr6:16306045-16306415	3		NA		NA	NA	TRUE	NA	-0.421424	-0.378321	-3.66354	0.00125501	0.0269409	-1.09677	-0.0716184	TRUE	Decrease
chr16	9901967	-	cg07785145	rs78103310	0.024327	NA	NA	NA	NA		OpenSea	Body;Body;Body		chr16:9901500-9901500		NA											NA		NA		NA	NA	NA	NA	0.484133	-1.06116	4.04876	0.000479719	0.014275	-0.183823	0.0716177	TRUE	Increase
chr18	8228332	+	cg27498295	NA	NA	NA	NA	NA	NA		OpenSea	Body;Body				NA				AP005227.1	ENST00000390778.1	TSS1500	AP005227.1	ENST00000390778.1	TSS1500		NA		NA		NA	NA	NA	NA	-0.41963	-0.494582	-4.95391	4.90764e-05	0.00307446	1.99746	-0.0716172	TRUE	Decrease
chr4	190393519	-	cg14801164	rs55809909	0.082163	NA	NA	NA	NA		OpenSea					NA				HSP90AA4P	ENST00000378770.1	TSS1500	HSP90AA4P	ENST00000378770.1	TSS1500		NA		NA		NA	NA	NA	NA	0.567458	-1.63614	4.05644	0.000470554	0.0141065	-0.165452	0.0715943	TRUE	Increase
chr11	31834174	-	cg01665555	NA	NA	NA	NA	NA	NA	chr11:31831620-31839038	Island	TSS1500;5'UTR;TSS1500			DMR	NA	11:31789283-31793023			PAX6;PAX6;PAX6;PAX6;PAX6;PAX6	ENST00000464174.1;ENST00000419022.1;ENST00000241001.8;ENST00000379115.4;ENST00000379123.5;ENST00000531633.1	5'UTR;5'UTR;TSS1500;TSS1500;TSS1500;TSS1500	PAX6;PAX6;PAX6;PAX6;PAX6;PAX6;PAX6;PAX6;PAX6;PAX6;PAX6;PAX6;PAX6;RCN1	ENST00000525535.1;ENST00000464174.1;ENST00000532175.1;ENST00000525535.1;ENST00000423822.1;ENST00000419022.1;ENST00000438681.1;ENST00000241001.8;ENST00000533333.1;ENST00000379115.4;ENST00000379123.5;ENST00000524853.1;ENST00000531633.1;ENST00000530348.1	1stExon;5'UTR;3'UTR;5'UTR;5'UTR;5'UTR;TSS1500;TSS1500;TSS1500;TSS1500;TSS1500;TSS1500;TSS1500;5'UTR	chr11:31833885-31838315	3		NA		NA	NA	TRUE	NA	0.533985	1.62511	6.73961	6.27728e-07	0.000161772	6.17705	0.0715868	TRUE	Increase
chr5	43008875	+	cg12554755	rs6451662	0.427477	NA	NA	NA	NA		OpenSea					NA	5:43044511-43044673	5:43007318-43009039	Promoter_Associated							chr5:43008720-43008955	3		NA		NA	NA	TRUE	NA	-0.419935	-0.594678	-4.61865	0.000114146	0.00543912	1.18806	-0.0715845	TRUE	Decrease
chr7	93429383	+	cg13841757	rs2374678	0.034135	NA	NA	NA	NA		OpenSea					NA				GNGT1	ENST00000455502.1	5'UTR	GNGT1	ENST00000455502.1	5'UTR	chr7:93429120-93429490	3		NA		NA	NA	NA	NA	0.420764	0.383738	4.88516	5.83347e-05	0.00345091	1.83164	0.0715811	TRUE	Increase
chr9	87285701	-	cg27267507	NA	NA	NA	NA	NA	NA	chr9:87283178-87285704	Island	1stExon;Body;Body;Body;Body;Body				NA	9:86474447-86475585			NTRK2;NTRK2;NTRK2	ENST00000323115.4;ENST00000395866.2;ENST00000359847.3	1stExon;TSS1500;1stExon	NTRK2;NTRK2;NTRK2	ENST00000323115.4;ENST00000395866.2;ENST00000359847.3	1stExon;TSS1500;1stExon	chr9:87284105-87285755	3		NA		NA	NA	NA	NA	0.70836	-2.06848	8.9962	4.38447e-09	6.57643e-06	10.8661	0.071579	TRUE	Increase
chr10	106584751	-	cg16329730	NA	NA	NA	NA	NA	NA		OpenSea	Body				NA											NA		NA	chr10:106583753-106585454	6	NA	NA	NA	0.473305	1.19259	8.15317	2.58865e-08	2.08137e-05	9.20277	0.0715744	TRUE	Increase
chr8	117768332	-	cg12686915	NA	NA	NA	NA	NA	NA	chr8:117767930-117768139	S_Shore	TSS1500				NA		8:117767539-117768778	Promoter_Associated	EIF3H;EIF3H	ENST00000276682.4;ENST00000521861.1	5'UTR;TSS1500	EIF3H;EIF3H;EIF3H;EIF3H;EIF3H;EIF3H;EIF3H;EIF3H	ENST00000518949.1;ENST00000276682.4;ENST00000520813.1;ENST00000522453.1;ENST00000521861.1;ENST00000518995.1;ENST00000518034.1;ENST00000522800.1	TSS1500;5'UTR;5'UTR;TSS1500;TSS1500;TSS1500;TSS1500;TSS1500	chr8:117768240-117768490	3		NA		NA	TRUE	TRUE	NA	-0.500077	-1.46059	-9.32678	2.24161e-09	4.27107e-06	11.4894	-0.0715715	TRUE	Decrease
chr13	61989479	+	cg04498214	NA	NA	NA	NA	NA	NA		OpenSea	1stExon;5'UTR			DMR	NA	13:60887093-60887599			PCDH20;PCDH20;PCDH20;PCDH20	ENST00000409204.3;ENST00000409204.3;ENST00000358674.6;ENST00000409186.1	1stExon;5'UTR;TSS200;5'UTR	PCDH20;PCDH20;PCDH20;PCDH20	ENST00000409204.3;ENST00000409204.3;ENST00000358674.6;ENST00000409186.1	1stExon;5'UTR;TSS200;5'UTR	chr13:61989165-61989535	3		NA		NA	NA	NA	NA	0.426198	-0.368496	6.65535	7.65307e-07	0.000185698	5.98774	0.0715565	TRUE	Increase
chr1	1475737	-	cg16601494	NA	NA	NA	NA	NA	NA	chr1:1476093-1476669	N_Shore	5'UTR;1stExon				NA	1:1464706-1466525	1:1475047-1476608	Gene_Associated_Cell_type_specific	TMEM240;TMEM240;TMEM240	ENST00000425828.1;ENST00000425828.1;ENST00000378733.4	ExonBnd;5'UTR;TSS200	TMEM240;TMEM240;TMEM240	ENST00000425828.1;ENST00000425828.1;ENST00000378733.4	ExonBnd;5'UTR;TSS200	chr1:1474560-1476135	3		NA		NA	NA	TRUE	NA	0.415552	0.139024	4.26935	0.000275416	0.0098742	0.345439	0.0715215	TRUE	Increase
chr15	92570790	+	cg23889033	NA	NA	NA	NA	NA	NA		OpenSea	Body;Body				NA	15:90371765-90371842			SLCO3A1	ENST00000555769.1	5'UTR	SLCO3A1;SLCO3A1	ENST00000553653.1;ENST00000555769.1	5'UTR;5'UTR		NA		NA		NA	NA	TRUE	NA	-0.415614	0.109416	-4.30141	0.000254043	0.00934725	0.422601	-0.0715129	TRUE	Decrease
chr6	28967887	-	cg24665807	NA	NA	rs138506397	0.0124	rs138506397	0.0124		OpenSea	Body				NA				ZNF311;ZNF311	ENST00000535083.1;ENST00000483450.1	5'UTR;3'UTR	ZNF311;ZNF311	ENST00000535083.1;ENST00000483450.1	5'UTR;3'UTR		NA		NA		NA	NA	TRUE	NA	0.453791	0.999578	5.79335	6.09127e-06	0.000740776	4.00065	0.071505	TRUE	Increase
chr1	16067572	+	cg21921789	rs11578534	0.058288	NA	NA	NA	NA	chr1:16070628-16070853	N_Shelf	TSS1500;3'UTR				NA				SLC25A34;TMEM82;TMEM82;RP11-169K16.4	ENST00000294454.5;ENST00000375782.1;ENST00000465575.1;ENST00000418525.1	3'UTR;TSS1500;TSS1500;3'UTR	SLC25A34;TMEM82;TMEM82;RP11-169K16.4	ENST00000294454.5;ENST00000375782.1;ENST00000465575.1;ENST00000418525.1	3'UTR;TSS1500;TSS1500;3'UTR		NA	chr1:16067496-16068437	6	chr1:16067490-16068414	6	NA	TRUE	NA	0.416583	-0.104264	9.15842	3.14907e-09	5.29532e-06	11.174	0.0714896	TRUE	Increase
chr7	36086032	-	cg07814886	NA	NA	NA	NA	NA	NA		OpenSea					TRUE				AC083864.3	ENST00000446024.1	5'UTR	AC083864.3	ENST00000446024.1	5'UTR		NA		NA		NA	NA	TRUE	NA	-0.498208	-1.45943	-6.15619	2.51877e-06	0.000409358	4.84762	-0.0714808	TRUE	Decrease
chr2	161233779	-	cg26055370	NA	NA	rs115994310	0.01477	NA	NA		OpenSea	Body;Body				TRUE				RBMS1;RBMS1;RBMS1;RBMS1	ENST00000409972.1;ENST00000409075.1;ENST00000409289.2;ENST00000474820.1	5'UTR;5'UTR;5'UTR;3'UTR	RBMS1;RBMS1;RBMS1;RBMS1;RBMS1;RBMS1	ENST00000477486.1;ENST00000409972.1;ENST00000409075.1;ENST00000409289.2;ENST00000474820.1;ENST00000491781.1	3'UTR;5'UTR;5'UTR;5'UTR;3'UTR;3'UTR	chr2:161233740-161234095	3		NA		NA	NA	TRUE	NA	0.422333	0.497601	3.59362	0.00149206	0.0301588	-1.26027	0.0714536	TRUE	Increase
chr8	95654179	-	cg16648355	NA	NA	NA	NA	NA	NA	chr8:95653898-95654733	Island	Body;Body;Body;Body;Body				NA	8:95721526-95724240			ESRP1	ENST00000423620.2	ExonBnd	ESRP1;ESRP1;ESRP1;ESRP1	ENST00000520385.1;ENST00000520385.1;ENST00000522920.1;ENST00000423620.2	1stExon;5'UTR;TSS1500;ExonBnd	chr8:95653485-95654415	3		NA		NA	NA	TRUE	NA	0.587835	-1.61196	9.67214	1.12888e-09	2.87105e-06	12.1236	0.071437	TRUE	Increase
chr1	70828047	+	cg11677533	NA	NA	NA	NA	NA	NA		OpenSea	Body;Body;Body;Body				NA				HHLA3	ENST00000486110.1	5'UTR	HHLA3	ENST00000486110.1	5'UTR	chr1:70827720-70828115	3		NA		NA	NA	NA	NA	0.417519	-0.224211	9.09688	3.56891e-09	5.76116e-06	11.0576	0.071425	TRUE	Increase
chr8	11509179	+	cg16162962	rs112403335	0.032479	NA	NA	NA	NA		OpenSea					NA										chr8:11509140-11509395	3		NA		NA	NA	NA	NA	0.472525	-0.986547	6.02471	3.46326e-06	0.000508055	4.54234	0.0714183	TRUE	Increase
chr19	18771327	+	cg03532815	NA	NA	NA	NA	NA	NA	chr19:18771078-18771340	Island	Body				NA	19:18632179-18632336									chr19:18771100-18772055	3		NA		NA	NA	TRUE	NA	0.437091	0.753068	7.80157	5.58227e-08	3.30402e-05	8.47756	0.0714009	TRUE	Increase
chr6	29696647	+	cg26987604	rs885946	0.21529	NA	NA	NA	NA		OpenSea	Body;Body				NA				HLA-F;HLA-F	ENST00000475996.1;ENST00000399258.3	5'UTR;3'UTR	HLA-F;HLA-F;HLA-F;HLA-F-AS1	ENST00000475996.1;ENST00000399258.3;ENST00000465459.1;ENST00000399247.2	5'UTR;3'UTR;5'UTR;3'UTR		NA		NA	chr6:29690368-29700046	6	NA	TRUE	NA	0.554824	-1.42236	7.0414	3.10936e-07	0.000102061	6.84717	0.0713916	TRUE	Increase
chr4	69899162	-	cg04196512	NA	NA	NA	NA	NA	NA		OpenSea					NA											NA		NA	chr4:69898529-69899222	6	NA	NA	NA	0.434017	0.75068	6.03921	3.34342e-06	0.000496654	4.57611	0.071377	TRUE	Increase
chr11	125251942	-	cg00021878	rs863955	0.005757	NA	NA	NA	NA		OpenSea	Body				NA				PKNOX2	ENST00000561298.1	5'UTR	PKNOX2;PKNOX2;PKNOX2	ENST00000561298.1;ENST00000559662.1;ENST00000557814.1	5'UTR;5'UTR;5'UTR	chr11:125251425-125252115	3		NA		NA	NA	NA	NA	-0.496896	-1.20865	-6.22835	2.1166e-06	0.000364839	5.01432	-0.0713671	TRUE	Decrease
chr11	41736031	+	cg17831882	rs76467648	0.013021	NA	NA	NA	NA		OpenSea	TSS200				TRUE				RP11-375D13.2;RP11-124G5.3	ENST00000529282.1;ENST00000526978.1	TSS1500;TSS200	RP11-375D13.2;RP11-375D13.2;RP11-124G5.3	ENST00000529282.1;ENST00000528720.1;ENST00000526978.1	TSS1500;TSS200;TSS200		NA		NA		NA	NA	NA	NA	0.418397	-0.0508248	4.37799	0.000209442	0.00821638	0.607117	0.0713549	TRUE	Increase
chr1	183155097	-	cg24146518	NA	NA	NA	NA	NA	NA		OpenSea	TSS200;TSS200				NA				LAMC2;LAMC2;LAMC2	ENST00000493293.1;ENST00000537180.1;ENST00000264144.4	TSS1500;TSS1500;TSS1500	LAMC2;LAMC2;LAMC2	ENST00000493293.1;ENST00000537180.1;ENST00000264144.4	TSS1500;TSS1500;TSS1500	chr1:183155065-183155575	3		NA		NA	NA	TRUE	NA	0.449284	-0.798153	9.86498	7.74703e-10	2.31724e-06	12.4702	0.0713444	TRUE	Increase
chr7	143188323	+	cg08827342	NA	NA	rs6978936	0.017316	rs6978936	0.017316		OpenSea	Body				NA		7:143187513-143188448	Unclassified_Cell_type_specific	AC092214.10	ENST00000429289.1	5'UTR	AC092214.10	ENST00000429289.1	5'UTR		NA		NA	chr7:143187038-143190811	6	NA	NA	NA	0.459728	1.11114	6.4249	1.32167e-06	0.00026689	5.46524	0.0713351	TRUE	Increase
chr5	63150092	-	cg22713469	NA	NA	NA	NA	NA	NA		OpenSea					TRUE											NA		NA		NA	NA	TRUE	NA	-0.437663	0.634343	-7.53053	1.02084e-07	4.92905e-05	7.90594	-0.0713296	TRUE	Decrease
chr7	148768099	-	cg01092135	NA	NA	NA	NA	NA	NA	chr7:148767960-148769190	Island	Body				NA	7:148398784-148400123			ZNF786	ENST00000538412.1	3'UTR	ZNF786	ENST00000538412.1	3'UTR	chr7:148767845-148768370	3		NA		NA	NA	TRUE	NA	-0.445159	0.639999	-10.1335	4.62112e-10	1.70895e-06	12.9441	-0.0712785	TRUE	Decrease
chr14	22802642	-	cg19985362	NA	NA	NA	NA	NA	NA		OpenSea					NA										chr14:22802465-22802730	3		NA		NA	NA	NA	NA	0.4494	-0.857795	7.96234	3.92029e-08	2.68476e-05	8.81147	0.0712698	TRUE	Increase
chr3	98001736	+	cg09831620	rs72487753	0.142074	NA	NA	NA	NA		OpenSea	1stExon				NA				OR5H2;RP11-325B23.2	ENST00000355273.2;ENST00000508616.1	1stExon;5'UTR	OR5H2;RP11-325B23.2	ENST00000355273.2;ENST00000508616.1	1stExon;5'UTR		NA		NA		NA	NA	TRUE	NA	0.588099	-1.5175	5.51776	1.20136e-05	0.00119008	3.34865	0.0712553	TRUE	Increase
chr4	151504138	+	cg02075410	NA	NA	NA	NA	NA	NA	chr4:151504011-151505085	Island	Body;1stExon;5'UTR			RDMR	TRUE	4:151723478-151724604			LRBA;MAB21L2;MAB21L2	ENST00000503716.1;ENST00000317605.4;ENST00000317605.4	TSS1500;5'UTR;1stExon	LRBA;MAB21L2;MAB21L2;LRBA	ENST00000503716.1;ENST00000317605.4;ENST00000317605.4;ENST00000513021.1	TSS1500;5'UTR;1stExon;3'UTR	chr4:151503965-151504695	3		NA		NA	NA	TRUE	NA	0.512138	-1.07308	4.30371	0.000252575	0.00930628	0.428137	0.0712436	TRUE	Increase
chr21	42688635	+	cg21553596	NA	NA	NA	NA	NA	NA	chr21:42688746-42689085	N_Shore	TSS200;TSS200				NA	21:41610396-41611145			FAM3B;FAM3B;FAM3B	ENST00000357985.2;ENST00000398647.3;ENST00000479810.2	TSS200;TSS200;5'UTR	FAM3B;FAM3B;FAM3B;FAM3B;TMPRSS3	ENST00000357985.2;ENST00000398647.3;ENST00000479810.2;ENST00000518236.1;ENST00000553129.1	TSS200;TSS200;5'UTR;5'UTR;3'UTR	chr21:42688305-42689195	3		NA		NA	TRUE	TRUE	NA	1.05876	-2.60837	10.4919	2.35092e-10	1.17342e-06	13.5607	0.0712423	TRUE	Increase
chr6	29067526	-	cg18235569	NA	NA	NA	NA	NA	NA		OpenSea					NA				OR2J1	ENST00000377171.3	TSS1500	OR2J1	ENST00000377171.3	TSS1500		NA		NA		NA	NA	NA	NA	-0.416414	-0.33391	-5.27487	2.1972e-05	0.00178833	2.76892	-0.0712416	TRUE	Decrease
chr15	37307490	-	cg09466887	NA	NA	NA	NA	NA	NA		OpenSea	Body;Body;Body;Body;Body;Body;Body;Body;Body				TRUE							MEIS2	ENST00000560570.1	3'UTR	chr15:37307280-37307550	3		NA		NA	NA	NA	NA	0.42542	-0.287023	6.32224	1.6893e-06	0.000314435	5.2303	0.0712414	TRUE	Increase
chr11	1841885	+	cg22226680	NA	NA	NA	NA	NA	NA		OpenSea					TRUE										chr11:1841760-1842215	3		NA		NA	NA	TRUE	NA	-0.440918	0.748008	-6.52899	1.03183e-06	0.000226704	5.70208	-0.0711663	TRUE	Decrease
chr11	128335383	-	cg23467161	NA	NA	NA	NA	NA	NA		OpenSea	Body;Body;Body				NA										chr11:128335340-128335790	3		NA		NA	NA	NA	NA	-0.482515	0.952592	-6.97083	3.66074e-07	0.000113894	6.6916	-0.0711628	TRUE	Decrease
chr2	121334614	+	cg13274077	NA	NA	NA	NA	NA	NA	chr2:121334308-121334801	Island			chr2:121334562-121334562		NA	2:121050802-121051214	2:121334470-121334652	Unclassified_Cell_type_specific							chr2:121334205-121334695	3		NA		NA	NA	TRUE	NA	-0.553178	1.58579	-4.54663	0.000136878	0.00614415	1.01411	-0.071146	TRUE	Decrease
chr22	24384573	+	cg08219170	NA	NA	NA	NA	NA	NA	chr22:24384134-24384405	S_Shore	TSS1500				NA		22:24384030-24385101	Unclassified_Cell_type_specific	GSTT1;GSTT1;GSTT1	ENST00000439996.2;ENST00000382792.3;ENST00000248935.5	TSS1500;TSS1500;TSS1500	GSTT1;GSTT1;GSTT1;GSTT1;GSTT1;GSTT1;GSTT1;GSTT1;GSTT1	ENST00000447865.1;ENST00000447865.1;ENST00000439996.2;ENST00000426209.1;ENST00000417831.1;ENST00000458231.1;ENST00000417489.1;ENST00000452369.1;ENST00000248935.5	5'UTR;1stExon;TSS1500;TSS1500;TSS1500;TSS1500;TSS1500;TSS1500;TSS1500		NA	chr22:24383565-24385011	6	chr22:24379948-24385344	6	NA	TRUE	NA	0.411853	0.0585401	6.22354	2.14123e-06	0.00036776	5.00323	0.0711437	TRUE	Increase
chr7	25898446	-	cg04939026	NA	NA	NA	NA	NA	NA	chr7:25898237-25898771	Island				RDMR	TRUE	7:25864717-25864976										NA		NA	chr7:25893577-25903543	6	NA	TRUE	NA	-0.414722	0.0766069	-6.33645	1.63277e-06	0.000307003	5.26289	-0.0711345	TRUE	Decrease
chr8	118546750	+	cg03403606	NA	NA	rs6999423	0.205295	NA	NA		OpenSea	Body;Body				NA							MED30	ENST00000519391.1	5'UTR		NA		NA		NA	NA	NA	NA	0.43394	0.69532	3.80821	0.000875871	0.0212472	-0.756074	0.0711231	TRUE	Increase
chr8	21767146	-	cg03089940	NA	NA	NA	NA	NA	NA	chr8:21769694-21770080	N_Shelf	Body				TRUE	8:21823092-21823257						DOK2;DOK2	ENST00000524001.1;ENST00000517422.1	3'UTR;3'UTR	chr8:21766540-21767395	3		NA		NA	NA	TRUE	NA	-0.42842	0.419733	-3.81998	0.000850523	0.0208445	-0.728214	-0.071112	TRUE	Decrease
chr11	58914527	+	cg26313211	NA	NA	NA	NA	NA	NA	chr11:58910127-58910584	S_Shelf	5'UTR;5'UTR;5'UTR;5'UTR;5'UTR				NA				FAM111A;FAM111A;FAM111A;FAM111A;FAM111A	ENST00000528737.1;ENST00000420244.1;ENST00000361723.3;ENST00000533703.1;ENST00000531147.1	5'UTR;5'UTR;5'UTR;5'UTR;TSS1500	FAM111A;FAM111A;FAM111A;FAM111A;FAM111A;FAM111A;FAM111A;FAM111A	ENST00000528737.1;ENST00000420244.1;ENST00000532790.1;ENST00000527629.1;ENST00000531408.1;ENST00000529358.1;ENST00000533703.1;ENST00000531147.1	5'UTR;5'UTR;5'UTR;5'UTR;5'UTR;5'UTR;5'UTR;TSS1500	chr11:58914420-58915110	3		NA		NA	NA	NA	NA	-0.453006	0.921069	-6.75394	6.06975e-07	0.000158278	6.20915	-0.0711103	TRUE	Decrease
chr13	105636940	-	cg14892189	NA	NA	NA	NA	NA	NA		OpenSea					NA		13:105636758-105637012	Unclassified_Cell_type_specific							chr13:105636625-105637175	3		NA		NA	NA	NA	NA	-0.451387	-0.955727	-5.01379	4.22265e-05	0.00276856	2.14173	-0.0710587	TRUE	Decrease
chr3	154111979	+	cg20564679	NA	NA	NA	NA	NA	NA		OpenSea	Body				NA											NA		NA		NA	NA	NA	NA	-0.418477	-0.433163	-3.64911	0.00130068	0.0275742	-1.13057	-0.0710434	TRUE	Decrease
chr7	38503404	+	cg02050512	NA	NA	NA	NA	NA	NA		OpenSea	Body;Body				NA		7:38503221-38503666	Unclassified	AMPH	ENST00000421537.2	TSS1500	AMPH;AMPH	ENST00000441628.1;ENST00000421537.2	TSS1500;TSS1500	chr7:38503205-38503535	3		NA		NA	NA	NA	NA	-0.571583	1.59799	-4.75102	8.17642e-05	0.00434872	1.50782	-0.0710434	TRUE	Decrease
chr12	71033283	+	cg01021374	NA	NA	rs17108480	0.01311	rs17108480	0.01311		OpenSea	ExonBnd;Body;Body;Body;Body;Body				NA				PTPRR	ENST00000537619.2	3'UTR	PTPRR;PTPRR;PTPRR;PTPRR;PTPRR	ENST00000551219.1;ENST00000537619.2;ENST00000551219.1;ENST00000547752.1;ENST00000549107.1	ExonBnd;3'UTR;3'UTR;3'UTR;3'UTR		NA	chr12:71032696-71033718	6	chr12:71032509-71033701	4	NA	NA	NA	-0.416034	-0.405785	-4.82877	6.7226e-05	0.00379953	1.69556	-0.0710431	TRUE	Decrease
chr18	55092509	-	cg16874580	rs3911640	0.122214	NA	NA	NA	NA	chr18:55094825-55096310	N_Shelf					NA										chr18:55092365-55092715	3		NA		NA	NA	TRUE	NA	-0.411217	-0.0640595	-7.20645	2.12784e-07	7.8512e-05	7.20828	-0.0710321	TRUE	Decrease
chr1	64960202	-	cg00825690	rs115351846	0.032205	NA	NA	NA	NA		OpenSea	Body				TRUE											NA		NA		NA	NA	TRUE	NA	0.475021	1.15067	5.71688	7.34965e-06	0.000846672	3.82041	0.0710277	TRUE	Increase
chr14	63594941	+	cg08341518	NA	NA	NA	NA	NA	NA		OpenSea					NA				RP11-1112J20.2	ENST00000554921.1	TSS200	RP11-1112J20.2	ENST00000554921.1	TSS200		NA		NA		NA	NA	NA	NA	-0.413352	-0.301841	-8.55898	1.08835e-08	1.19983e-05	10.0167	-0.0709997	TRUE	Decrease
chr6	166582393	-	cg06463958	NA	NA	NA	NA	NA	NA	chr6:166579973-166583423	Island	TSS1500			DMR	TRUE	6:166499825-166503443			T;T	ENST00000296946.2;ENST00000366871.3	TSS1500;TSS1500	T;T;T;T	ENST00000366876.2;ENST00000296946.2;ENST00000461348.2;ENST00000366871.3	TSS1500;TSS1500;TSS1500;TSS1500	chr6:166579745-166582695	3		NA		NA	NA	TRUE	NA	0.565724	-1.50094	7.73512	6.46671e-08	3.641e-05	8.33844	0.0709895	TRUE	Increase
chr3	72788183	-	cg04365224	NA	NA	NA	NA	NA	NA	chr3:72788072-72788416	Island					TRUE	3:72870645-72871106	3:72787456-72788761	Promoter_Associated							chr3:72787940-72788390	3		NA		NA	NA	TRUE	NA	0.464059	-0.897693	7.15978	2.36788e-07	8.43469e-05	7.10658	0.0709756	TRUE	Increase
chrX	41723342	-	cg24935629	NA	NA	NA	NA	NA	NA		OpenSea	Body;Body;Body				NA							CASK;CASK	ENST00000468986.1;ENST00000477823.1	3'UTR;3'UTR		NA	chrX:41722916-41723348	6	chrX:41723050-41723435	6	NA	NA	NA	0.480666	1.28403	3.7288	0.00106731	0.0241888	-0.943446	0.0709489	TRUE	Increase
chr5	141246933	+	cg23154770	NA	NA	rs140469362	0.0101	rs140469362	0.0101		OpenSea	Body;Body;Body;TSS1500				NA				PCDH1	ENST00000511044.1	TSS1500	PCDH1;PCDH1;PCDH1	ENST00000515351.1;ENST00000505937.1;ENST00000511044.1	3'UTR;3'UTR;TSS1500	chr5:141246825-141246975	3		NA		NA	NA	NA	NA	0.457293	1.13279	10.7316	1.50848e-10	8.89336e-07	13.9634	0.0709458	TRUE	Increase
chr5	159903753	-	cg15463664	NA	NA	NA	NA	NA	NA		OpenSea					TRUE				CTC-231O11.1	ENST00000517927.1	5'UTR	CTC-231O11.1	ENST00000517927.1	5'UTR		NA		NA	chr5:159893009-159917673	6	NA	NA	NA	-0.410641	-0.142629	-7.69039	7.14211e-08	3.9077e-05	8.24441	-0.0709411	TRUE	Decrease
chr9	16708839	-	cg19623020	NA	NA	NA	NA	NA	NA		OpenSea	Body				NA							BNC2;BNC2	ENST00000468187.1;ENST00000486514.1	3'UTR;3'UTR	chr9:16708400-16709450	3		NA		NA	NA	NA	NA	-0.416377	-0.499478	-5.63419	9.00966e-06	0.000971472	3.62492	-0.0709217	TRUE	Decrease
chr18	7803543	+	cg04661109	rs8094976	0.021889	NA	NA	NA	NA		OpenSea	Body;Body				NA											NA		NA	chr18:7803354-7804815	6	NA	NA	NA	-0.425384	0.328059	-4.35751	0.000220541	0.00850348	0.557751	-0.0709166	TRUE	Decrease
chr19	17955786	+	cg02370334	NA	NA	NA	NA	NA	NA	chr19:17958490-17958808	N_Shelf	5'UTR				NA				JAK3;JAK3;JAK3;JAK3;JAK3	ENST00000527670.1;ENST00000526008.1;ENST00000428406.2;ENST00000534444.1;ENST00000458235.1	TSS1500;3'UTR;5'UTR;5'UTR;5'UTR	JAK3;JAK3;JAK3;JAK3;JAK3;JAK3;JAK3	ENST00000527670.1;ENST00000527031.1;ENST00000526008.1;ENST00000528293.1;ENST00000428406.2;ENST00000534444.1;ENST00000458235.1	TSS1500;3'UTR;3'UTR;3'UTR;5'UTR;5'UTR;5'UTR		NA	chr19:17955674-17955911	3		NA	NA	NA	NA	0.412534	-0.0419478	10.2666	3.5887e-10	1.46199e-06	13.1752	0.070914	TRUE	Increase
chr20	57476996	-	cg23449136	NA	NA	NA	NA	NA	NA		OpenSea	3'UTR;Body;3'UTR;Body;Body;Body;Body;Body;Body				NA				RP1-309F20.2;GNAS;GNAS	ENST00000423755.1;ENST00000313949.7;ENST00000464624.1	TSS200;3'UTR;5'UTR	GNAS;RP1-309F20.2;GNAS;GNAS;GNAS;GNAS;GNAS;GNAS;GNAS;GNAS;GNAS;GNAS;GNAS;GNAS;GNAS;GNAS;GNAS;GNAS;GNAS;GNAS;GNAS;GNAS;GNAS;GNAS;GNAS;GNAS;GNAS;GNAS;GNAS;GNAS;GNAS;GNAS	ENST00000476196.1;ENST00000423755.1;ENST00000453292.1;ENST00000419558.1;ENST00000313949.7;ENST00000472183.1;ENST00000462499.1;ENST00000482112.1;ENST00000490374.1;ENST00000467227.1;ENST00000464624.1;ENST00000488546.1;ENST00000481039.1;ENST00000468895.1;ENST00000467321.1;ENST00000477931.1;ENST00000485673.1;ENST00000470512.1;ENST00000464788.1;ENST00000469431.1;ENST00000478585.1;ENST00000474497.1;ENST00000480975.1;ENST00000480232.1;ENST00000461152.1;ENST00000488652.1;ENST00000476935.1;ENST00000468942.1;ENST00000492907.1;ENST00000483387.1;ENST00000487862.1;ENST00000496934.1	TSS1500;TSS200;3'UTR;3'UTR;3'UTR;5'UTR;5'UTR;5'UTR;5'UTR;5'UTR;5'UTR;5'UTR;5'UTR;5'UTR;5'UTR;5'UTR;5'UTR;5'UTR;5'UTR;5'UTR;5'UTR;5'UTR;5'UTR;5'UTR;5'UTR;5'UTR;5'UTR;5'UTR;5'UTR;5'UTR;5'UTR;5'UTR		NA		NA	chr20:57462860-57479769	6	NA	NA	NA	-0.432899	-0.781017	-4.00797	0.000531422	0.015289	-0.281275	-0.0709096	TRUE	Decrease
chr6	30182186	+	cg22666115	NA	NA	NA	NA	NA	NA	chr6:30180933-30182187	Island	TSS1500				NA		6:30182063-30182404	Promoter_Associated	TRIM26;TRIM26;TRIM26	ENST00000487829.1;ENST00000454678.2;ENST00000453195.1	TSS1500;TSS1500;TSS1500	TRIM26;TRIM26;TRIM26;TRIM26;TRIM26	ENST00000487829.1;ENST00000454678.2;ENST00000418026.1;ENST00000416596.1;ENST00000453195.1	TSS1500;TSS1500;TSS1500;TSS1500;TSS1500	chr6:30181680-30182615	3		NA		NA	NA	TRUE	NA	-0.517443	1.15059	-8.43618	1.41135e-08	1.4178e-05	9.77305	-0.0709003	TRUE	Decrease
chr5	88866084	+	cg00643222	rs74910946	0.012153	NA	NA	NA	NA		OpenSea					TRUE											NA		NA		NA	NA	TRUE	NA	0.427431	0.701998	6.72264	6.5325e-07	0.000166816	6.13899	0.0708612	TRUE	Increase
chr14	84720664	+	cg13707567	NA	NA	NA	NA	NA	NA		OpenSea					TRUE										chr14:84720600-84721075	3		NA		NA	NA	TRUE	NA	0.443409	-0.685576	4.72354	8.76247e-05	0.00454833	1.44145	0.0708429	TRUE	Increase
chr9	122203983	-	cg07200628	NA	NA	NA	NA	NA	NA		OpenSea					TRUE											NA		NA	chr9:122203520-122204475	3	NA	NA	NA	0.480122	-1.01886	3.67083	0.00123253	0.0266045	-1.07968	0.070835	TRUE	Increase
chr1	175449735	-	cg07482256	rs76999950	0.018679	NA	NA	NA	NA		OpenSea	5'UTR				NA				TNR;TNR	ENST00000263525.2;ENST00000367674.1	5'UTR;5'UTR	TNR;TNR	ENST00000263525.2;ENST00000367674.1	5'UTR;5'UTR	chr1:175449625-175449830	3		NA		NA	NA	NA	NA	0.428419	-0.460752	6.06592	3.13364e-06	0.000475298	4.63824	0.0708329	TRUE	Increase
chr17	31340147	-	cg00747477	NA	NA	NA	NA	NA	NA		OpenSea	3'UTR;3'UTR				TRUE				ASIC2;ASIC2	ENST00000225823.2;ENST00000359872.5	3'UTR;3'UTR	ASIC2;ASIC2	ENST00000225823.2;ENST00000359872.5	3'UTR;3'UTR		NA	chr17:31339350-31340198	6	chr17:31339433-31340252	5	NA	TRUE	NA	0.410332	0.0939224	7.50147	1.08973e-07	5.09576e-05	7.844	0.0708282	TRUE	Increase
chr8	128095551	+	cg22121599	NA	NA	NA	NA	NA	NA		OpenSea	Body;TSS1500				NA				RP11-255B23.2	ENST00000523510.1	TSS1500	RP11-255B23.2	ENST00000523510.1	TSS1500		NA	chr8:128094874-128096700	6		NA	NA	NA	NA	0.479432	1.32025	10.0653	5.26517e-10	1.8528e-06	12.8246	0.0708281	TRUE	Increase
chr4	16901824	+	cg07447350	NA	NA	NA	NA	NA	NA		OpenSea	TSS1500;TSS1500;TSS1500;TSS1500;TSS1500				TRUE				LDB2	ENST00000304523.5	TSS1500	LDB2	ENST00000304523.5	TSS1500		NA		NA		NA	NA	NA	NA	0.433718	-0.558289	7.64883	7.83465e-08	4.1643e-05	8.15677	0.0708214	TRUE	Increase
chr4	168024180	+	cg00388000	NA	NA	NA	NA	NA	NA		OpenSea	5'UTR;5'UTR;Body;Body;Body;Body;Body;Body;Body				NA				SPOCK3;SPOCK3;SPOCK3	ENST00000507137.1;ENST00000541354.1;ENST00000535728.1	TSS1500;5'UTR;5'UTR	SPOCK3;SPOCK3;SPOCK3;SPOCK3	ENST00000507137.1;ENST00000541354.1;ENST00000535728.1;ENST00000502821.1	TSS1500;5'UTR;5'UTR;3'UTR		NA		NA		NA	NA	NA	NA	0.410941	0.2591	6.12146	2.73931e-06	0.000433264	4.76718	0.0708205	TRUE	Increase
chr8	80273128	-	cg21289795	NA	NA	NA	NA	NA	NA		OpenSea					TRUE											NA		NA		NA	NA	TRUE	NA	0.417979	0.417357	6.82781	5.10617e-07	0.000141443	6.37418	0.0708184	TRUE	Increase
chr21	36099490	+	cg14160221	NA	NA	NA	NA	NA	NA		OpenSea	Body				NA				LINC00160	ENST00000430635.1	3'UTR	LINC00160	ENST00000430635.1	3'UTR		NA		NA	chr21:36098864-36099589	6	NA	NA	NA	0.500725	-1.16896	6.6556	7.6486e-07	0.000185698	5.9883	0.0708134	TRUE	Increase
chr16	27063429	+	cg10052782	NA	NA	NA	NA	NA	NA		OpenSea					NA	16:26970928-26971007									chr16:27063205-27063535	3		NA		NA	NA	TRUE	NA	0.442272	-0.655681	7.48278	1.13653e-07	5.2215e-05	7.8041	0.0707933	TRUE	Increase
chr14	61111558	-	cg24757937	NA	NA	NA	NA	NA	NA	chr14:61108954-61109786	S_Shore	3'UTR				NA				SIX1	ENST00000247182.5	3'UTR	SIX1	ENST00000247182.5	3'UTR	chr14:61111460-61111790	3		NA		NA	NA	TRUE	NA	-0.410367	-0.0730251	-4.52262	0.000145426	0.00641321	0.956115	-0.0707857	TRUE	Decrease
chr3	110168435	-	cg13582129	NA	NA	NA	NA	NA	NA		OpenSea					NA											NA		NA		NA	NA	NA	NA	0.454036	1.03797	4.14137	0.00038012	0.012233	0.0379473	0.0707852	TRUE	Increase
chr11	58938878	-	cg17217322	NA	NA	NA	NA	NA	NA	chr11:58940830-58941052	N_Shore	TSS1500;TSS200				NA		11:58938597-58939704	Promoter_Associated	DTX4;DTX4	ENST00000227451.3;ENST00000532982.1	TSS1500;TSS200	DTX4;DTX4	ENST00000227451.3;ENST00000532982.1	TSS1500;TSS200		NA	chr11:58938763-58942575	6	chr11:58938649-58948332	6	NA	NA	NA	0.485808	-1.17372	4.83671	6.58951e-05	0.00375011	1.71474	0.0707829	TRUE	Increase
chr10	94452236	+	cg03330490	NA	NA	NA	NA	NA	NA	chr10:94452200-94452428	Island	Body			RDMR	NA	10:94441310-94442408			HHEX;HHEX;HHEX	ENST00000472590.2;ENST00000492654.2;ENST00000492654.2	5'UTR;5'UTR;1stExon	HHEX;HHEX;HHEX;HHEX	ENST00000551454.1;ENST00000472590.2;ENST00000492654.2;ENST00000492654.2	5'UTR;5'UTR;5'UTR;1stExon	chr10:94451340-94452755	3		NA		NA	NA	TRUE	NA	0.881207	-2.3588	8.40669	1.50269e-08	1.47392e-05	9.71418	0.0707785	TRUE	Increase
chr17	981643	+	cg22789318	NA	NA	NA	NA	NA	NA	chr17:981508-981748	Island	Body;Body;Body				TRUE	17:928217-929248						ABR;ABR	ENST00000576964.1;ENST00000573667.1	3'UTR;3'UTR		NA	chr17:979410-982721	6	chr17:979511-982695	6	NA	TRUE	NA	0.576442	1.73301	5.3428	1.85501e-05	0.00158848	2.93148	0.0707432	TRUE	Increase
chr12	117891174	+	cg08189155	NA	NA	NA	NA	NA	NA		OpenSea	3'UTR				NA				NOS1;RP11-227B21.2;RP11-227B21.2;KSR2	ENST00000549189.1;ENST00000540161.1;ENST00000540161.1;ENST00000425217.1	TSS1500;1stExon;5'UTR;3'UTR	NOS1;RP11-227B21.2;RP11-227B21.2;KSR2	ENST00000549189.1;ENST00000540161.1;ENST00000540161.1;ENST00000425217.1	TSS1500;1stExon;5'UTR;3'UTR		NA		NA		NA	NA	NA	NA	0.501156	-1.19975	6.43729	1.28322e-06	0.000261331	5.49349	0.0707392	TRUE	Increase
chr11	128775743	-	cg05877694	NA	NA	NA	NA	NA	NA		OpenSea	5'UTR;TSS200				NA	11:128280199-128280996	11:128774794-128776230	Unclassified	C11orf45;C11orf45;C11orf45;KCNJ5;KCNJ5	ENST00000524878.1;ENST00000530168.1;ENST00000310799.3;ENST00000529694.1;ENST00000338350.4	5'UTR;TSS1500;TSS200;5'UTR;5'UTR	C11orf45;C11orf45;C11orf45;KCNJ5;KCNJ5;KCNJ5	ENST00000524878.1;ENST00000530168.1;ENST00000310799.3;ENST00000533356.1;ENST00000529694.1;ENST00000338350.4	5'UTR;TSS1500;TSS200;5'UTR;5'UTR;5'UTR	chr11:128775305-128776090	3		NA		NA	NA	TRUE	NA	0.554589	-1.3596	7.68306	7.25961e-08	3.95867e-05	8.22896	0.0707368	TRUE	Increase
chr20	56573221	-	cg08474942	rs182479962	0.0224	NA	NA	NA	NA		OpenSea					NA											NA	chr20:56572070-56573269	3		NA	NA	NA	NA	-0.410623	-0.058367	-4.02898	0.000504132	0.0147629	-0.231091	-0.0707284	TRUE	Decrease
chr17	8928028	-	cg01862363	NA	NA	NA	NA	NA	NA	chr17:8924167-8926920	S_Shore	Body			RDMR	NA	17:8868711-8868799	17:8927130-8928046	Unclassified_Cell_type_specific							chr17:8927245-8928135	3		NA		NA	NA	TRUE	NA	-0.473107	0.931678	-5.42998	1.49349e-05	0.00137843	3.13964	-0.0707273	TRUE	Decrease
chr2	164205343	-	cg04319873	NA	NA	NA	NA	NA	NA	chr2:164204740-164205039	S_Shore					TRUE	2:163913383-163913590									chr2:164205080-164205830	3		NA		NA	NA	TRUE	NA	-0.415601	-0.49489	-5.97106	3.94587e-06	0.000554842	4.41723	-0.0707074	TRUE	Decrease
chr7	135413099	-	cg23715104	NA	NA	NA	NA	NA	NA		OpenSea	TSS200				TRUE				SLC13A4;AC091736.10	ENST00000354042.4;ENST00000378428.3	TSS200;3'UTR	SLC13A4;SLC13A4;SLC13A4;FAM180A;AC091736.10;AC091736.10	ENST00000478310.1;ENST00000354042.4;ENST00000471405.1;ENST00000435869.1;ENST00000422620.1;ENST00000378428.3	TSS200;TSS200;TSS200;3'UTR;3'UTR;3'UTR	chr7:135412940-135413290	3		NA		NA	NA	TRUE	NA	0.474445	-1.04457	9.42183	1.85314e-09	3.75983e-06	11.6657	0.070707	TRUE	Increase
chr17	32634316	+	cg27587216	NA	NA	NA	NA	NA	NA		OpenSea			chr17:32634250-32634250		TRUE										chr17:32634220-32634475	3		NA		NA	NA	NA	NA	0.483047	-1.06385	6.43526	1.28943e-06	0.000262201	5.48887	0.0707066	TRUE	Increase
chr11	131240559	+	cg23165164	NA	NA	NA	NA	NA	NA		OpenSea	1stExon;5'UTR				NA				NTM;NTM;NTM	ENST00000374791.3;ENST00000374791.3;ENST00000539799.1	5'UTR;1stExon;TSS200	NTM;NTM;NTM;NTM;NTM;NTM;NTM	ENST00000374791.3;ENST00000374791.3;ENST00000539799.1;ENST00000436745.1;ENST00000477098.1;ENST00000436745.1;ENST00000477098.1	5'UTR;1stExon;TSS200;1stExon;1stExon;5'UTR;5'UTR	chr11:131240320-131240575	3		NA		NA	NA	TRUE	NA	-0.447024	-0.998881	-7.01977	3.26869e-07	0.000105489	6.79956	-0.0706651	TRUE	Decrease
chr22	39212266	+	cg21559348	NA	NA	NA	NA	NA	NA		OpenSea					NA										chr22:39212060-39212335	3		NA		NA	NA	NA	NA	-0.412567	0.173033	-7.07677	2.86575e-07	9.6265e-05	6.92489	-0.0706577	TRUE	Decrease
chr10	125117367	+	cg25288034	NA	NA	NA	NA	NA	NA		OpenSea					NA	10:125107328-125107458			RP11-282I1.1	ENST00000448347.1	5'UTR	RP11-282I1.1	ENST00000448347.1	5'UTR	chr10:125117005-125117455	3		NA		NA	NA	TRUE	NA	-0.506363	1.3544	-7.38328	1.42281e-07	6.03849e-05	7.59085	-0.070655	TRUE	Decrease
chr2	152496744	+	cg10033502	NA	NA	NA	NA	NA	NA		OpenSea	Body;Body;Body				NA				NEB	ENST00000397342.3	5'UTR	NEB	ENST00000397342.3	5'UTR	chr2:152496500-152496970	3		NA		NA	NA	TRUE	NA	0.458935	1.15149	6.86161	4.71884e-07	0.000134238	6.44946	0.0706457	TRUE	Increase
chr4	41762734	-	cg22416077	NA	NA	rs77460846	0.16042	rs77460846	0.16042		OpenSea					NA				RP11-227F19.1	ENST00000508038.1	5'UTR	RP11-227F19.1	ENST00000508038.1	5'UTR		NA		NA		NA	NA	NA	NA	0.561483	-1.62477	5.73589	7.01398e-06	0.000818787	3.86528	0.07064	TRUE	Increase
chr10	134597358	-	cg12880300	NA	NA	NA	NA	NA	NA	chr10:134597357-134602649	Island					TRUE				RP11-288G11.3	ENST00000441365.2	3'UTR	RP11-288G11.3	ENST00000441365.2	3'UTR		NA	chr10:134596433-134605460	6		NA	NA	TRUE	NA	0.447583	-0.729305	9.31514	2.29465e-09	4.32401e-06	11.4678	0.0706312	TRUE	Increase
chrX	71524766	-	cg20346189	NA	NA	NA	NA	NA	NA	chrX:71524832-71527299	N_Shore	5'UTR;5'UTR;Body;5'UTR			DMR	NA	X:71441441-71441774	X:71524698-71526378	Unclassified_Cell_type_specific	CITED1;CITED1;CITED1	ENST00000445983.1;ENST00000246139.5;ENST00000373619.3	5'UTR;5'UTR;5'UTR	CITED1;CITED1;CITED1;CITED1	ENST00000417400.1;ENST00000445983.1;ENST00000246139.5;ENST00000373619.3	5'UTR;5'UTR;5'UTR;5'UTR	chrX:71524645-71527195	3		NA		NA	NA	TRUE	NA	0.477419	-1.00057	9.71394	1.04e-09	2.7321e-06	12.1992	0.0706145	TRUE	Increase
chr2	211442722	-	cg09120749	NA	NA	NA	NA	NA	NA		OpenSea	Body;Body				NA							CPS1	ENST00000497163.1	5'UTR	chr2:211442320-211442750	3		NA		NA	NA	NA	NA	0.436721	-0.567883	6.73797	6.30152e-07	0.000162242	6.17337	0.0706078	TRUE	Increase
chr2	192759994	+	cg14971567	NA	NA	NA	NA	NA	NA		OpenSea					TRUE				AC098617.2	ENST00000424116.1	5'UTR	AC098617.2	ENST00000424116.1	5'UTR		NA	chr2:192759371-192760378	6	chr2:192759302-192760234	6	NA	TRUE	NA	-0.416363	-0.382616	-6.89275	4.38863e-07	0.000127767	6.51866	-0.0705832	TRUE	Decrease
chr2	164205188	-	cg06372850	NA	NA	NA	NA	NA	NA	chr2:164204740-164205039	S_Shore					TRUE	2:163913383-163913590									chr2:164205080-164205830	3		NA		NA	NA	TRUE	NA	-0.411394	0.0411048	-4.36896	0.000214267	0.00834011	0.585341	-0.0705667	TRUE	Decrease
chr6	27637520	+	cg10507304	NA	NA	NA	NA	NA	NA		OpenSea				RDMR	TRUE	6:27745374-27745578	6:27637484-27637625	Unclassified							chr6:27636840-27638095	3		NA		NA	NA	TRUE	NA	0.414064	-0.216125	6.52754	1.03538e-06	0.000226994	5.6988	0.0705609	TRUE	Increase
chr6	169283989	+	cg00950412	NA	NA	NA	NA	NA	NA	chr6:169284752-169284955	N_Shore					NA										chr6:169283845-169284375	3		NA		NA	NA	TRUE	NA	-0.425234	0.575773	-4.89805	5.64736e-05	0.00337369	1.86275	-0.0705608	TRUE	Decrease
chr1	247418774	+	cg04059670	NA	NA	NA	NA	NA	NA		OpenSea	TSS1500				NA											NA		NA		NA	NA	NA	NA	-0.433337	0.603571	-6.05806	3.19395e-06	0.000482287	4.61997	-0.0705566	TRUE	Decrease
chr12	105956478	+	cg04561753	NA	NA	NA	NA	NA	NA		OpenSea					TRUE	12:104480527-104480618	12:105955762-105956641	Unclassified_Cell_type_specific							chr12:105955700-105956495	3		NA		NA	NA	TRUE	NA	0.418924	0.54591	8.69598	8.16341e-09	1.00025e-05	10.286	0.0705551	TRUE	Increase
chr2	223161894	-	cg08431536	rs12623857	0.126606	NA	NA	NA	NA	chr2:223161531-223161919	Island	Body;Body;Body;TSS1500;Body;Body;Body;Body;Body			RDMR	NA	2:222869776-222870163			CCDC140	ENST00000295226.1	TSS1500	CCDC140	ENST00000295226.1	TSS1500	chr2:223161605-223162070	3		NA		NA	NA	TRUE	NA	0.571904	-1.52169	11.4409	4.21842e-11	4.83192e-07	15.1101	0.0705249	TRUE	Increase
chr18	32259424	+	cg07258372	NA	NA	NA	NA	NA	NA		OpenSea	ExonBnd;ExonBnd;ExonBnd;ExonBnd;ExonBnd;ExonBnd;ExonBnd;ExonBnd;5'UTR;5'UTR;5'UTR;5'UTR;5'UTR;5'UTR;5'UTR;5'UTR				NA				DTNA;DTNA;DTNA;DTNA;DTNA;DTNA	ENST00000399119.3;ENST00000399119.3;ENST00000315456.4;ENST00000556176.1;ENST00000269190.7;ENST00000399097.3	ExonBnd;5'UTR;5'UTR;5'UTR;5'UTR;5'UTR	DTNA;DTNA;DTNA;DTNA;DTNA;DTNA;DTNA	ENST00000554864.1;ENST00000399119.3;ENST00000399119.3;ENST00000315456.4;ENST00000556176.1;ENST00000269190.7;ENST00000399097.3	TSS200;ExonBnd;5'UTR;5'UTR;5'UTR;5'UTR;5'UTR		NA		NA		NA	NA	NA	NA	-0.421113	0.391028	-6.25097	2.00448e-06	0.000352991	5.06646	-0.0705197	TRUE	Decrease
chr14	73957418	+	cg22199450	NA	NA	NA	NA	NA	NA	chr14:73957750-73958889	N_Shore	Body;Body;TSS1500				NA		14:73957338-73958818	Promoter_Associated	C14orf169	ENST00000531973.1	TSS1500	HEATR4;C14orf169	ENST00000565094.1;ENST00000531973.1	3'UTR;TSS1500		NA	chr14:73957344-73959650	6	chr14:73956781-73961649	6	NA	NA	NA	0.408726	0.240915	10.9003	1.10837e-10	7.53313e-07	14.2421	0.0705197	TRUE	Increase
chr3	18691578	+	cg15051115	rs11128893	0.372736	NA	NA	NA	NA		OpenSea					NA											NA		NA	chr3:18691065-18691970	3	NA	NA	NA	0.431577	-0.63071	7.08409	2.8178e-07	9.51652e-05	6.94096	0.0705171	TRUE	Increase
chr7	135413105	+	cg19548649	NA	NA	NA	NA	NA	NA		OpenSea	TSS200				TRUE				SLC13A4;AC091736.10	ENST00000354042.4;ENST00000378428.3	TSS200;3'UTR	SLC13A4;SLC13A4;SLC13A4;FAM180A;AC091736.10;AC091736.10	ENST00000478310.1;ENST00000354042.4;ENST00000471405.1;ENST00000435869.1;ENST00000422620.1;ENST00000378428.3	TSS200;TSS200;TSS200;3'UTR;3'UTR;3'UTR	chr7:135412940-135413290	3		NA		NA	NA	TRUE	NA	0.42643	-0.428174	6.33762	1.62821e-06	0.000306358	5.26557	0.0705155	TRUE	Increase
chr20	56725730	+	cg20003983	NA	NA	NA	NA	NA	NA	chr20:56725857-56726113	N_Shore	TSS1500				TRUE				C20orf85	ENST00000371168.3	TSS1500	C20orf85	ENST00000371168.3	TSS1500		NA	chr20:56724008-56726196	6		NA	NA	TRUE	NA	0.417959	-0.35677	9.8351	8.20987e-10	2.42009e-06	12.4168	0.070509	TRUE	Increase
chr10	55757639	+	cg26953069	rs1911412	0.001062	NA	NA	NA	NA		OpenSea	Body;Body;Body;Body;Body;Body;Body;Body;Body;Body;Body;Body				NA							PCDH15;PCDH15;PCDH15	ENST00000448885.1;ENST00000373956.3;ENST00000495484.1	3'UTR;3'UTR;3'UTR		NA		NA	chr10:55757448-55758254	6	NA	NA	NA	0.416411	0.462661	6.65878	7.59159e-07	0.000185256	5.99545	0.0705016	TRUE	Increase
chr7	95225681	-	cg07372602	NA	NA	NA	NA	NA	NA	chr7:95225503-95226194	Island	1stExon;5'UTR				TRUE	7:95063477-95064192			AC002451.3;PDK4;PDK4;PDK4;PDK4	ENST00000416502.1;ENST00000005178.5;ENST00000542888.1;ENST00000005178.5;ENST00000542888.1	TSS1500;1stExon;5'UTR;5'UTR;1stExon	PDK4;AC002451.3;PDK4;PDK4;PDK4;PDK4;PDK4	ENST00000473301.1;ENST00000416502.1;ENST00000473301.1;ENST00000005178.5;ENST00000542888.1;ENST00000005178.5;ENST00000542888.1	3'UTR;TSS1500;1stExon;1stExon;5'UTR;5'UTR;1stExon	chr7:95225045-95226415	3		NA		NA	NA	TRUE	NA	-0.644415	-2.10547	-4.50494	0.000152055	0.00661589	0.913446	-0.0704938	TRUE	Decrease
chr7	135413281	-	cg11919153	NA	NA	NA	NA	NA	NA		OpenSea	TSS1500				NA				SLC13A4;AC091736.10	ENST00000354042.4;ENST00000378428.3	TSS1500;3'UTR	FAM180A;AC091736.10;SLC13A4;SLC13A4;SLC13A4;AC091736.10	ENST00000435869.1;ENST00000422620.1;ENST00000478310.1;ENST00000354042.4;ENST00000471405.1;ENST00000378428.3	3'UTR;3'UTR;TSS1500;TSS1500;TSS1500;3'UTR	chr7:135412940-135413290	3		NA		NA	NA	NA	NA	0.433605	-0.62927	7.81674	5.39836e-08	3.25578e-05	8.50923	0.0704897	TRUE	Increase
chr2	208467071	+	cg11779501	NA	NA	NA	NA	NA	NA		OpenSea	Body;3'UTR;3'UTR				NA				CREB1	ENST00000432329.2	3'UTR	CREB1	ENST00000432329.2	3'UTR		NA		NA		NA	NA	NA	NA	-0.43304	-0.785066	-3.96088	0.000598013	0.0164939	-0.3936	-0.0704672	TRUE	Decrease
chr2	134263033	+	cg18916494	NA	NA	NA	NA	NA	NA		OpenSea	Body;Body				NA										chr2:134262745-134263075	3		NA		NA	NA	NA	NA	-0.409222	-0.294081	-5.23419	2.43194e-05	0.00191021	2.67145	-0.0704636	TRUE	Decrease
chr5	137610226	+	cg02288341	NA	NA	NA	NA	NA	NA	chr5:137610105-137610311	Island	1stExon;5'UTR				TRUE	5:137637841-137638272	5:137609701-137610855	Unclassified_Cell_type_specific	GFRA3;GFRA3;GFRA3;GFRA3	ENST00000378362.3;ENST00000274721.3;ENST00000378362.3;ENST00000274721.3	1stExon;1stExon;5'UTR;5'UTR	GFRA3;GFRA3;GFRA3;GFRA3	ENST00000378362.3;ENST00000274721.3;ENST00000378362.3;ENST00000274721.3	1stExon;1stExon;5'UTR;5'UTR	chr5:137609585-137611555	3		NA		NA	NA	TRUE	NA	0.468363	-0.957169	10.2462	3.72993e-10	1.48031e-06	13.1399	0.0704564	TRUE	Increase
chr5	114938179	-	cg02870222	NA	NA	NA	NA	NA	NA	chr5:114937613-114938149	S_Shore	TSS200;Body;Body;Body;Body				NA	5:114965557-114966155	5:114937345-114938922	Unclassified	AC010226.4;AC010226.4;TICAM2;TICAM2;AC010226.4	ENST00000515570.1;ENST00000506485.1;ENST00000513729.1;ENST00000427199.2;ENST00000508517.1	TSS1500;5'UTR;TSS1500;TSS200;5'UTR	AC010226.4;AC010226.4;TICAM2;TICAM2;TMED7-TICAM2;AC010226.4	ENST00000515570.1;ENST00000506485.1;ENST00000513729.1;ENST00000427199.2;ENST00000514548.1;ENST00000508517.1	TSS1500;5'UTR;TSS1500;TSS200;3'UTR;5'UTR	chr5:114938020-114938830	3		NA		NA	NA	NA	NA	-0.521487	1.31937	-10.1813	4.21927e-10	1.61922e-06	13.0273	-0.0704506	TRUE	Decrease
chr22	19879787	+	cg10131972	NA	NA	NA	NA	NA	NA		OpenSea	Body			DMR	TRUE				TXNRD2	ENST00000492802.1	3'UTR	TXNRD2;TXNRD2;TXNRD2;TXNRD2;TXNRD2	ENST00000494454.1;ENST00000474308.1;ENST00000492802.1;ENST00000471149.1;ENST00000496545.1	3'UTR;3'UTR;3'UTR;3'UTR;3'UTR	chr22:19879720-19880315	3		NA		NA	NA	TRUE	NA	0.443632	-0.734704	7.44238	1.24487e-07	5.52698e-05	7.7177	0.0704154	TRUE	Increase
chr7	144102667	-	cg21070079	rs1208169	0.34183	NA	NA	NA	NA		OpenSea	Body				NA										chr7:144102025-144102895	3		NA		NA	NA	NA	NA	0.432834	0.79707	7.413	1.3303e-07	5.75393e-05	7.65469	0.0704144	TRUE	Increase
chr2	57407660	-	cg19302280	rs1424638	0.40644	NA	NA	NA	NA		OpenSea					NA										chr2:57407205-57407690	3		NA		NA	NA	NA	NA	-0.423107	0.457606	-3.483	0.00195933	0.035985	-1.51719	-0.0704119	TRUE	Decrease
chr7	90339136	+	cg17575365	NA	NA	NA	NA	NA	NA		OpenSea	1stExon;1stExon;5'UTR;5'UTR;Body;Body				TRUE				CDK14;CDK14;CDK14;CDK14	ENST00000406263.1;ENST00000436577.2;ENST00000496279.1;ENST00000406263.1	1stExon;TSS200;5'UTR;5'UTR	CDK14;CDK14;CDK14;CDK14;CDK14;CDK14;CDK14;CDK14;CDK14	ENST00000406263.1;ENST00000431029.1;ENST00000446790.1;ENST00000496279.1;ENST00000446790.1;ENST00000406263.1;ENST00000446224.1;ENST00000484035.1;ENST00000449528.1	1stExon;TSS200;ExonBnd;5'UTR;5'UTR;5'UTR;5'UTR;5'UTR;5'UTR	chr7:90339100-90339770	3		NA		NA	NA	NA	NA	-0.410516	0.16114	-4.67837	9.8189e-05	0.00491059	1.33234	-0.0704058	TRUE	Decrease
chr14	95437786	+	cg09196251	NA	NA	NA	NA	NA	NA		OpenSea					NA										chr14:95437665-95437970	3		NA		NA	NA	NA	NA	-0.504186	-1.44291	-10.922	1.06565e-10	7.53313e-07	14.2776	-0.0704051	TRUE	Decrease
chr12	57565249	-	cg13722221	NA	NA	NA	NA	NA	NA		OpenSea	Body				NA											NA	chr12:57564892-57565844	6		NA	NA	NA	NA	-0.41293	0.280635	-7.01242	3.32466e-07	0.000106745	6.78338	-0.0703925	TRUE	Decrease
chr11	71164781	-	cg07513083	NA	NA	NA	NA	NA	NA	chr11:71164097-71164680	S_Shore	Body				NA		11:71163157-71164911	Promoter_Associated				DHCR7;NADSYN1;NADSYN1;NADSYN1;NADSYN1;NADSYN1;NADSYN1;NADSYN1;NADSYN1	ENST00000527452.1;ENST00000534634.1;ENST00000533612.1;ENST00000527538.1;ENST00000525245.1;ENST00000525200.1;ENST00000524709.1;ENST00000524949.1;ENST00000533769.1	TSS1500;5'UTR;5'UTR;5'UTR;5'UTR;TSS1500;5'UTR;5'UTR;5'UTR	chr11:71164345-71164935	3		NA		NA	NA	NA	NA	0.408376	-0.0138677	6.87207	4.60512e-07	0.000132111	6.47273	0.0703799	TRUE	Increase
chr5	35617687	+	cg16578742	NA	NA	NA	NA	NA	NA	chr5:35617855-35618339	N_Shore	TSS1500;TSS1500				NA		5:35617465-35618744	Promoter_Associated	SPEF2;SPEF2	ENST00000282469.6;ENST00000440995.2	TSS1500;TSS1500	SPEF2;SPEF2;SPEF2;SPEF2;SPEF2	ENST00000282469.6;ENST00000505847.1;ENST00000505088.1;ENST00000510777.1;ENST00000440995.2	TSS1500;TSS1500;TSS1500;TSS1500;TSS1500	chr5:35617520-35618075	3		NA		NA	NA	TRUE	NA	0.407946	-0.0505854	5.00774	4.28723e-05	0.00279805	2.12717	0.0703605	TRUE	Increase
chr1	18080954	-	cg05011451	NA	NA	NA	NA	NA	NA		OpenSea	TSS1500				NA				ACTL8	ENST00000375406.1	TSS1500	ACTL8	ENST00000375406.1	TSS1500		NA		NA		NA	NA	NA	NA	0.432879	0.892071	6.0109	3.58145e-06	0.000520212	4.51016	0.0703407	TRUE	Increase
chr9	16868891	-	cg03291755	rs113134793	0.027447	NA	NA	NA	NA	chr9:16870123-16872020	N_Shore	Body				NA							BNC2	ENST00000486514.1	3'UTR	chr9:16868685-16869055	3		NA		NA	NA	TRUE	NA	-0.556506	1.43888	-4.72577	8.71347e-05	0.00452983	1.44683	-0.0703281	TRUE	Decrease
chr6	29396996	+	cg02867448	NA	NA	NA	NA	NA	NA		OpenSea	TSS1500				NA				OR11A1;OR11A1;OR11A1;OR5V1;OR12D3	ENST00000377147.2;ENST00000377148.1;ENST00000377149.1;ENST00000377154.1;ENST00000377143.1	TSS1500;TSS1500;5'UTR;5'UTR;5'UTR	OR11A1;OR11A1;OR11A1;OR5V1;OR12D3	ENST00000377147.2;ENST00000377148.1;ENST00000377149.1;ENST00000377154.1;ENST00000377143.1	TSS1500;TSS1500;5'UTR;5'UTR;5'UTR		NA		NA		NA	NA	NA	NA	-0.43453	0.789582	-4.48114	0.000161464	0.00689944	0.855983	-0.0703206	TRUE	Decrease
chr4	189361224	-	cg08617701	NA	NA	NA	NA	NA	NA		OpenSea			chr4:189361062-189361062		NA							RP11-219G10.3	ENST00000512839.1	5'UTR	chr4:189361100-189361355	3		NA		NA	NA	NA	NA	-0.422876	0.392424	-6.76923	5.8561e-07	0.000154129	6.24337	-0.070298	TRUE	Decrease
chr2	172945144	+	cg12608433	NA	NA	NA	NA	NA	NA	chr2:172944988-172945384	Island	3'UTR			RDMR	NA	2:172653235-172653400	2:172944894-172945314	Unclassified	METAP1D;METAP1D	ENST00000315796.4;ENST00000488581.1	3'UTR;5'UTR	METAP1D;METAP1D;METAP1D	ENST00000468537.1;ENST00000315796.4;ENST00000488581.1	5'UTR;3'UTR;5'UTR	chr2:172944645-172945150	3		NA		NA	NA	TRUE	NA	0.466658	-0.970553	10.1583	4.40775e-10	1.66795e-06	12.9873	0.0702795	TRUE	Increase
chr7	26409770	-	cg22027092	NA	NA	NA	NA	NA	NA		OpenSea	Body;Body;Body;Body;Body				NA				SNX10	ENST00000462993.1	TSS1500	SNX10	ENST00000462993.1	TSS1500	chr7:26409680-26410070	3		NA		NA	NA	NA	NA	-0.430189	0.577806	-4.40453	0.000195882	0.00786225	0.671119	-0.0702779	TRUE	Decrease
chr1	45173628	-	cg06691589	NA	NA	NA	NA	NA	NA		OpenSea	Body				TRUE		1:45173392-45174388	Unclassified	C1orf228	ENST00000444751.1	5'UTR	C1orf228;C1orf228;C1orf228;C1orf228;C1orf228	ENST00000424484.1;ENST00000357508.1;ENST00000421398.1;ENST00000444751.1;ENST00000434520.1	5'UTR;5'UTR;5'UTR;5'UTR;5'UTR	chr1:45173625-45174315	3		NA		NA	NA	NA	NA	0.417422	-0.28884	3.99182	0.00055339	0.0157028	-0.319824	0.0702604	TRUE	Increase
chr1	210550875	+	cg20695534	NA	NA	NA	NA	NA	NA		OpenSea	Body;Body;Body;Body;Body;Body				TRUE				HHAT	ENST00000545781.1	5'UTR	HHAT;HHAT	ENST00000545781.1;ENST00000426968.1	5'UTR;5'UTR		NA		NA		NA	NA	TRUE	NA	-0.414751	0.265102	-5.81048	5.84086e-06	0.000718083	4.04094	-0.0702532	TRUE	Decrease
chr1	57887655	+	cg19717595	NA	NA	NA	NA	NA	NA	chr1:57887963-57890637	N_Shore	5'UTR				NA				DAB1;DAB1;DAB1;DAB1	ENST00000371233.1;ENST00000371236.1;ENST00000371234.4;ENST00000485760.1	5'UTR;5'UTR;5'UTR;3'UTR	DAB1;DAB1;DAB1;DAB1	ENST00000371233.1;ENST00000371236.1;ENST00000371234.4;ENST00000485760.1	5'UTR;5'UTR;5'UTR;3'UTR	chr1:57887505-57887710	3		NA		NA	NA	TRUE	NA	0.675773	-2.09067	5.32654	1.93168e-05	0.00163549	2.89259	0.0702499	TRUE	Increase
chr3	179529777	-	cg19153808	NA	NA	NA	NA	NA	NA		OpenSea	Body;Body;Body;Body;Body;Body;Body;Body				NA							PEX5L;PEX5L	ENST00000477829.1;ENST00000461537.1	3'UTR;3'UTR		NA	chr3:179528881-179529915	6	chr3:179529038-179530094	6	NA	NA	NA	0.415991	0.498703	4.14856	0.0003733	0.0120958	0.0552123	0.0702475	TRUE	Increase
chr8	1220477	-	cg18288121	NA	NA	NA	NA	NA	NA		OpenSea			chr8:1220424-1220424		NA											NA		NA		NA	NA	NA	NA	-0.420353	0.394318	-5.16278	2.90716e-05	0.00215669	2.50007	-0.070242	TRUE	Decrease
chr5	180258154	-	cg00315775	rs192890424	0.0609	NA	NA	NA	NA	chr5:180258186-180258784	N_Shore	Body				NA	5:180190401-180190999	5:180257593-180259057	Promoter_Associated	CTC-205M6.2;CTC-205M6.2	ENST00000501855.2;ENST00000501855.2	1stExon;5'UTR	CTC-205M6.2;CTC-205M6.2;CTC-205M6.2;CTC-205M6.2;CTC-205M6.2;CTC-205M6.2;CTC-205M6.2;CTC-205M6.2;CTC-205M6.2	ENST00000501937.2;ENST00000501855.2;ENST00000501855.2;ENST00000502162.2;ENST00000502162.2;ENST00000508309.1;ENST00000508309.1;ENST00000509921.1;ENST00000509921.1	TSS1500;1stExon;5'UTR;1stExon;5'UTR;1stExon;5'UTR;1stExon;5'UTR	chr5:180257845-180258495	3		NA		NA	NA	TRUE	NA	0.419674	-0.43046	7.23989	1.97125e-07	7.45482e-05	7.28099	0.0702253	TRUE	Increase
chr5	137445723	-	cg15964957	NA	NA	NA	NA	NA	NA		OpenSea					TRUE											NA	chr5:137445185-137445957	3		NA	NA	TRUE	NA	0.434308	-0.728104	5.03596	3.99416e-05	0.00266946	2.19513	0.0702225	TRUE	Increase
chrX	17179460	+	cg01574129	rs7890034	0.030491	NA	NA	NA	NA		OpenSea					NA											NA	chrX:17179166-17179502	6	chrX:17178917-17179641	6	NA	NA	NA	-0.40689	0.0429574	-5.69648	7.72782e-06	0.000875543	3.77225	-0.0702184	TRUE	Decrease
chr3	111257869	-	cg20393890	NA	NA	NA	NA	NA	NA		OpenSea					NA				RP11-615J4.1	ENST00000460744.1	5'UTR	RP11-615J4.1	ENST00000460744.1	5'UTR	chr3:111257525-111257975	3		NA		NA	NA	NA	NA	0.449597	1.11849	6.03143	3.40723e-06	0.000502791	4.55798	0.0702152	TRUE	Increase
chr16	82660670	-	cg08747377	NA	NA	NA	NA	NA	NA	chr16:82660651-82661813	Island	1stExon;5'UTR			DMR	NA	16:81217935-81219232	16:82660655-82661043	Unclassified_Cell_type_specific	CDH13;CDH13;CDH13;CDH13;CDH13;CDH13;CDH13;CDH13	ENST00000566620.1;ENST00000566620.1;ENST00000446376.2;ENST00000268613.10;ENST00000565636.1;ENST00000565636.1;ENST00000567445.1;ENST00000567445.1	5'UTR;1stExon;TSS200;1stExon;5'UTR;1stExon;5'UTR;1stExon	CDH13;CDH13;CDH13;CDH13;CDH13;CDH13;CDH13;CDH13;CDH13;CDH13;CDH13;CDH13;CDH13;CDH13;CDH13;CDH13;CDH13	ENST00000566620.1;ENST00000566620.1;ENST00000446376.2;ENST00000268613.10;ENST00000569144.1;ENST00000569144.1;ENST00000562601.1;ENST00000562601.1;ENST00000568770.1;ENST00000568770.1;ENST00000565636.1;ENST00000565636.1;ENST00000566333.1;ENST00000567445.1;ENST00000569455.1;ENST00000569455.1;ENST00000566333.1	5'UTR;1stExon;TSS200;1stExon;5'UTR;1stExon;5'UTR;1stExon;5'UTR;1stExon;5'UTR;1stExon;1stExon;5'UTR;1stExon;5'UTR;5'UTR	chr16:82660385-82662255	3		NA		NA	TRUE	TRUE	NA	0.54347	-1.45574	7.16124	2.35995e-07	8.42119e-05	7.10977	0.0702098	TRUE	Increase
chr2	165424318	+	cg24542012	NA	NA	NA	NA	NA	NA		OpenSea	Body;Body				NA							GRB14;GRB14	ENST00000488342.1;ENST00000469573.1	3'UTR;3'UTR		NA		NA	chr2:165423537-165425380	5	NA	NA	NA	-0.481227	-1.21547	-3.3562	0.00267175	0.0439328	-1.80873	-0.0701979	TRUE	Decrease
chrX	106237936	+	cg21459774	rs147229044	0.020494	NA	NA	NA	NA		OpenSea	Body;Body				NA				AL158821.1;MORC4	ENST00000358740.3;ENST00000535534.1	TSS1500;5'UTR	AL158821.1;MORC4	ENST00000358740.3;ENST00000535534.1	TSS1500;5'UTR		NA		NA		NA	NA	NA	NA	-0.494192	-1.48638	-5.48727	1.29563e-05	0.00125102	3.27611	-0.070176	TRUE	Decrease
chr18	5238310	+	cg20757519	NA	NA	NA	NA	NA	NA	chr18:5237723-5238674	Island	Body;TSS1500				NA	18:5227724-5228891	18:5237273-5238951	Promoter_Associated							chr18:5238220-5238775	3		NA		NA	NA	TRUE	NA	0.418043	-0.371203	5.89956	4.69735e-06	0.000623568	4.25	0.0701728	TRUE	Increase
chr10	415418	+	cg24136740	NA	NA	NA	NA	NA	NA	chr10:413851-414165	S_Shore	Body				NA	10:405343-405500			DIP2C	ENST00000280886.6	ExonBnd	DIP2C	ENST00000280886.6	ExonBnd	chr10:415020-415575	3		NA		NA	NA	TRUE	NA	-0.406983	-0.0757583	-3.6978	0.00115275	0.0254377	-1.01635	-0.0701653	TRUE	Decrease
chr17	80561405	-	cg13192319	NA	NA	NA	NA	NA	NA	chr17:80559025-80559450	S_Shore	3'UTR				NA	17:78154636-78154751			RP13-638C3.4;FOXK2	ENST00000576912.1;ENST00000335255.5	1stExon;3'UTR	RP13-638C3.4;FOXK2;FOXK2	ENST00000576912.1;ENST00000574694.1;ENST00000335255.5	1stExon;TSS200;3'UTR		NA	chr17:80558481-80561606	6	chr17:80560809-80562842	6	NA	NA	NA	-0.44261	-0.865885	-4.81223	7.00831e-05	0.00391423	1.65564	-0.070164	TRUE	Decrease
chr3	114105023	-	cg22312534	NA	NA	NA	NA	NA	NA		OpenSea	Body;Body;5'UTR;5'UTR;5'UTR;5'UTR;5'UTR;5'UTR				NA				ZBTB20-AS1;ZBTB20-AS1;ZBTB20;ZBTB20;ZBTB20;ZBTB20;ZBTB20;ZBTB20	ENST00000487814.1;ENST00000475939.1;ENST00000481632.1;ENST00000393785.2;ENST00000464560.1;ENST00000471418.1;ENST00000462705.1;ENST00000357258.3	TSS1500;5'UTR;5'UTR;5'UTR;5'UTR;5'UTR;5'UTR;5'UTR	ZBTB20-AS1;ZBTB20-AS1;ZBTB20;ZBTB20;ZBTB20;ZBTB20;ZBTB20;ZBTB20;ZBTB20;ZBTB20;ZBTB20;ZBTB20	ENST00000487814.1;ENST00000475939.1;ENST00000470311.1;ENST00000482689.1;ENST00000479879.1;ENST00000481632.1;ENST00000393785.2;ENST00000464560.1;ENST00000471418.1;ENST00000462705.1;ENST00000357258.3;ENST00000463890.1	TSS1500;5'UTR;5'UTR;5'UTR;3'UTR;5'UTR;5'UTR;5'UTR;5'UTR;5'UTR;5'UTR;3'UTR		NA		NA		NA	NA	NA	NA	-0.502083	1.24088	-6.96506	3.70997e-07	0.000114943	6.67886	-0.0701247	TRUE	Decrease
chr15	54269175	-	cg15902796	NA	NA	NA	NA	NA	NA		OpenSea					NA				RP11-643A5.2	ENST00000557976.1	TSS200	RP11-643A5.2	ENST00000557976.1	TSS200	chr15:54269120-54269350	3		NA		NA	NA	NA	NA	0.454718	-0.882549	6.71601	6.63508e-07	0.000168642	6.12411	0.0701137	TRUE	Increase
chr2	134192053	-	cg22097777	rs72846351	0.080512	NA	NA	NA	NA		OpenSea	Body;Body;Body				TRUE				NCKAP5-IT1	ENST00000416437.1	TSS1500	NCKAP5-IT1	ENST00000416437.1	TSS1500		NA		NA		NA	NA	NA	NA	-0.481257	0.93113	-5.81349	5.79789e-06	0.000714171	4.04803	-0.0700307	TRUE	Decrease
chr1	65844688	+	cg14685907	NA	NA	NA	NA	NA	NA		OpenSea	Body;Body;Body				NA				DNAJC6	ENST00000494710.1	5'UTR	DNAJC6;DNAJC6	ENST00000472787.1;ENST00000494710.1	5'UTR;5'UTR		NA		NA		NA	NA	NA	NA	0.644277	-1.92088	6.37968	1.47235e-06	0.000285574	5.3619	0.0700113	TRUE	Increase
chr3	57145711	-	cg23966972	NA	NA	NA	NA	NA	NA		OpenSea	Body				NA				IL17RD;IL17RD	ENST00000463523.1;ENST00000320057.5	5'UTR;5'UTR	IL17RD;IL17RD;IL17RD;IL17RD	ENST00000469841.1;ENST00000463523.1;ENST00000467210.1;ENST00000320057.5	3'UTR;5'UTR;5'UTR;5'UTR	chr3:57145380-57145890	3		NA		NA	NA	NA	NA	0.448162	0.945182	8.7305	7.59579e-09	9.58117e-06	10.3533	0.0700109	TRUE	Increase
chr10	23702981	-	cg11029264	NA	NA	NA	NA	NA	NA		OpenSea					NA											NA	chr10:23702615-23703150	6	chr10:23702487-23703283	6	NA	NA	NA	0.424583	0.741386	9.42758	1.83199e-09	3.7334e-06	11.6763	0.0700082	TRUE	Increase
chr20	22559339	+	cg07991288	NA	NA	NA	NA	NA	NA	chr20:22559553-22560001	N_Shore	TSS200				NA				LINC00261	ENST00000564492.1	TSS200	LINC00261	ENST00000564492.1	TSS200		NA	chr20:22557800-22560708	6	chr20:22555075-22568346	6	NA	TRUE	NA	0.441338	-0.842901	6.41786	1.34406e-06	0.000269737	5.44916	0.0700018	TRUE	Increase
chr1	204111253	-	cg24340051	NA	NA	NA	NA	NA	NA		OpenSea	Body;Body;Body;Body;Body				NA				ETNK2;RP11-74C13.3;ETNK2	ENST00000477125.1;ENST00000433869.1;ENST00000367197.1	TSS200;5'UTR;TSS1500	ETNK2;ETNK2;RP11-74C13.3;ETNK2;ETNK2	ENST00000477125.1;ENST00000472340.1;ENST00000433869.1;ENST00000367197.1;ENST00000422072.1	TSS200;3'UTR;5'UTR;TSS1500;TSS1500	chr1:204111085-204111510	3		NA		NA	NA	NA	NA	-0.443504	0.683316	-6.89105	4.40608e-07	0.000127935	6.51488	-0.0699972	TRUE	Decrease
chr22	37382555	+	cg23979394	NA	NA	NA	NA	NA	NA		OpenSea					NA										chr22:37382300-37382615	3		NA		NA	NA	NA	NA	0.407817	0.0332426	4.21875	0.000312855	0.0107536	0.223745	0.0699815	TRUE	Increase
chr9	20607066	-	cg11543899	NA	NA	NA	NA	NA	NA		OpenSea	Body;Body				NA				MLLT3;MLLT3	ENST00000475957.1;ENST00000355930.6	3'UTR;5'UTR	MLLT3;MLLT3	ENST00000475957.1;ENST00000355930.6	3'UTR;5'UTR	chr9:20606665-20607070	3		NA		NA	NA	NA	NA	-0.414909	0.366855	-5.97367	3.92089e-06	0.000552609	4.42332	-0.069981	TRUE	Decrease
chr6	50166008	+	cg24639690	NA	NA	NA	NA	NA	NA		OpenSea					TRUE											NA		NA		NA	NA	TRUE	NA	0.488965	1.45867	6.34921	1.58364e-06	0.000300896	5.29214	0.069974	TRUE	Increase
chr8	1145360	-	cg26573927	NA	NA	NA	NA	NA	NA		OpenSea					NA				CTD-2281E23.2	ENST00000520524.1	5'UTR	CTD-2281E23.2	ENST00000520524.1	5'UTR	chr8:1144825-1145415	3		NA		NA	NA	NA	NA	0.405913	0.0027449	6.7643	5.92418e-07	0.000155479	6.23233	0.0699733	TRUE	Increase
chr2	162482150	-	cg27462488	NA	NA	NA	NA	NA	NA		OpenSea	5'UTR;Body;Body				NA				SLC4A10;SLC4A10	ENST00000375514.5;ENST00000493021.1	5'UTR;5'UTR	SLC4A10;SLC4A10;SLC4A10;SLC4A10;SLC4A10	ENST00000482861.1;ENST00000375514.5;ENST00000493021.1;ENST00000461456.1;ENST00000481721.1	5'UTR;5'UTR;5'UTR;5'UTR;5'UTR	chr2:162482025-162482395	3		NA		NA	NA	NA	NA	0.434066	-0.694077	9.74648	9.75843e-10	2.6101e-06	12.2578	0.0699571	TRUE	Increase
chr2	74004505	+	cg07299322	NA	NA	NA	NA	NA	NA	chr2:74006849-74007274	N_Shelf	Body				NA				DUSP11	ENST00000480948.1	3'UTR	DUSP11;DUSP11	ENST00000480948.1;ENST00000477458.1	3'UTR;3'UTR	chr2:74004260-74004550	3		NA		NA	NA	NA	NA	0.420303	-0.487265	4.15964	0.000363044	0.0118709	0.0817821	0.0699515	TRUE	Increase
chr20	38457715	-	cg04172297	NA	NA	NA	NA	NA	NA		OpenSea					NA		20:38457463-38458767	Unclassified								NA		NA	chr20:38457029-38459505	6	NA	NA	NA	-0.450191	0.707582	-4.60644	0.000117713	0.00555316	1.15858	-0.0699344	TRUE	Decrease
chr7	142376500	-	cg16840776	rs17837481	0.034596	NA	NA	NA	NA		OpenSea					NA										chr7:142376400-142376655	3		NA		NA	NA	NA	NA	0.636504	-1.79698	10.2598	3.63524e-10	1.46199e-06	13.1634	0.069913	TRUE	Increase
chr8	958332	+	cg08483930	rs60530879	0.397623	NA	NA	NA	NA	chr8:956288-957205	S_Shore	Body				NA				CTD-3212A4.1	ENST00000524139.1	5'UTR	CTD-3212A4.1;CTD-3212A4.1	ENST00000524139.1;ENST00000522092.1	5'UTR;5'UTR	chr8:958045-958390	3		NA		NA	NA	NA	NA	-0.408738	0.0862226	-4.915	5.41184e-05	0.00328338	1.90362	-0.0699063	TRUE	Decrease
chr10	54531345	-	cg13882988	NA	NA	NA	NA	NA	NA		OpenSea	1stExon				NA				MBL2;MBL2	ENST00000373968.3;ENST00000493043.1	1stExon;TSS200	MBL2;MBL2	ENST00000373968.3;ENST00000493043.1	1stExon;TSS200	chr10:54531345-54531735	3		NA		NA	TRUE	TRUE	NA	0.431652	-0.709598	7.77086	5.97448e-08	3.45716e-05	8.41334	0.069903	TRUE	Increase
chr11	131293681	-	cg06827397	NA	NA	NA	NA	NA	NA		OpenSea	Body				NA							NTM;NTM	ENST00000436745.1;ENST00000477098.1	5'UTR;5'UTR	chr11:131293620-131293890	3		NA		NA	NA	NA	NA	-0.432696	0.565906	-5.9511	4.1424e-06	0.000573231	4.37061	-0.0698972	TRUE	Decrease
chr7	99424203	+	cg14267754	NA	NA	NA	NA	NA	NA		OpenSea	TSS1500;TSS1500;TSS1500				NA				CYP3A43;CYP3A43;CYP3A43	ENST00000421837.2;ENST00000417625.1;ENST00000444905.1	TSS1500;TSS1500;TSS1500	CYP3A43;CYP3A43;CYP3A43	ENST00000421837.2;ENST00000417625.1;ENST00000495115.1	TSS1500;TSS1500;TSS1500		NA		NA	chr7:99423299-99426068	6	NA	TRUE	NA	-0.413673	0.395549	-5.99563	3.71692e-06	0.000532309	4.47456	-0.069883	TRUE	Decrease
chr13	26626663	-	cg07984168	rs3088377	0.494102	NA	NA	NA	NA	chr13:26624725-26626265	S_Shore	TSS1500				NA				SHISA2;LINC00415	ENST00000319420.2;ENST00000439079.1	TSS1500;3'UTR	SHISA2;LINC00415	ENST00000319420.2;ENST00000439079.1	TSS1500;3'UTR	chr13:26623485-26627155	3		NA		NA	NA	TRUE	NA	-0.40663	0.138286	-5.87493	4.98858e-06	0.000647313	4.19229	-0.0698702	TRUE	Decrease
chr12	7940254	-	cg08977010	rs76417965	0.028236	NA	NA	NA	NA		OpenSea					NA				NECAP1	ENST00000545179.1	5'UTR	NANOG;NECAP1	ENST00000541267.1;ENST00000545179.1	TSS200;5'UTR	chr12:7940225-7940515	3		NA		NA	NA	NA	NA	0.425188	0.770446	8.00769	3.55047e-08	2.52125e-05	8.90497	0.0698691	TRUE	Increase
chr8	130492022	-	cg09749851	NA	NA	NA	NA	NA	NA		OpenSea	Body;Body;Body;Body				TRUE				CCDC26;CCDC26;CCDC26	ENST00000523151.1;ENST00000446592.3;ENST00000520048.1	3'UTR;3'UTR;3'UTR	CCDC26;CCDC26;CCDC26	ENST00000523151.1;ENST00000446592.3;ENST00000520048.1	3'UTR;3'UTR;3'UTR		NA	chr8:130491377-130493036	6		NA	NA	NA	NA	0.416448	-0.508669	4.19407	0.000332909	0.0112093	0.164451	0.0698628	TRUE	Increase
chr3	18462444	-	cg14791398	NA	NA	NA	NA	NA	NA	chr3:18466298-18466604	N_Shelf	Body;Body;Body				NA				TBC1D5	ENST00000414318.2	3'UTR	SATB1;SATB1;TBC1D5	ENST00000452260.2;ENST00000487699.1;ENST00000414318.2	1stExon;3'UTR;3'UTR	chr3:18462100-18462595	3		NA		NA	NA	NA	NA	-0.405559	-0.18419	-7.42265	1.30158e-07	5.67804e-05	7.67541	-0.0698623	TRUE	Decrease
chr6	147447951	-	cg07770939	NA	NA	NA	NA	NA	NA		OpenSea	Body				NA				RP11-497D6.4	ENST00000367477.3	3'UTR	RP11-497D6.4;RP11-497D6.4;RP11-497D6.4;RP11-497D6.4;RP11-497D6.4	ENST00000427394.1;ENST00000367477.3;ENST00000447072.1;ENST00000431143.1;ENST00000417502.1	3'UTR;3'UTR;3'UTR;3'UTR;3'UTR	chr6:147447905-147448210	3		NA		NA	NA	NA	NA	-0.405076	0.0574119	-5.28945	2.11873e-05	0.0017456	2.80384	-0.0698548	TRUE	Decrease
chr10	52008593	-	cg16792160	NA	NA	NA	NA	NA	NA		OpenSea	TSS1500;TSS1500				NA				ASAH2;ASAH2;ASAH2	ENST00000329428.6;ENST00000395526.3;ENST00000374028.4	TSS1500;TSS1500;5'UTR	ASAH2;ASAH2;ASAH2	ENST00000329428.6;ENST00000395526.3;ENST00000374028.4	TSS1500;TSS1500;5'UTR		NA		NA		NA	TRUE	TRUE	NA	-0.411221	0.184315	-6.14518	2.58666e-06	0.000417307	4.82213	-0.0698536	TRUE	Decrease
chr3	113160731	-	cg03961513	NA	NA	NA	NA	NA	NA	chr3:113160299-113160641	S_Shore	TSS1500;TSS1500				NA				WDR52;WDR52	ENST00000393845.2;ENST00000295868.2	TSS1500;TSS1500	WDR52;WDR52;WDR52;WDR52	ENST00000488854.2;ENST00000393845.2;ENST00000479422.1;ENST00000295868.2	TSS1500;TSS1500;TSS1500;TSS1500		NA	chr3:113159863-113160744	6		NA	NA	NA	NA	0.424689	0.803185	6.30712	1.75164e-06	0.000322643	5.1956	0.0698514	TRUE	Increase
chr6	144511201	+	cg24614770	NA	NA	NA	NA	NA	NA	chr6:144507826-144508697	S_Shelf	3'UTR				NA											NA		NA		NA	NA	TRUE	NA	-0.449247	0.840975	-5.00412	4.32637e-05	0.00281591	2.11844	-0.0698512	TRUE	Decrease
chr13	36944433	-	cg15754752	NA	NA	NA	NA	NA	NA		OpenSea	TSS200				TRUE				SPG20;SPG20	ENST00000494062.1;ENST00000355182.4	TSS200;TSS200	SPG20;SPG20	ENST00000494062.1;ENST00000355182.4	TSS200;TSS200		NA		NA		NA	NA	TRUE	NA	-0.415169	-0.539909	-4.19596	0.000331334	0.0111753	0.168976	-0.0698508	TRUE	Decrease
chr12	129535056	+	cg12352508	NA	NA	NA	NA	NA	NA		OpenSea					NA											NA		NA	chr12:129534146-129535139	6	NA	NA	NA	0.404083	0.142627	8.64189	9.14224e-09	1.07486e-05	10.18	0.069848	TRUE	Increase
chr1	15426530	-	cg04828006	rs11580059	0.124609	NA	NA	NA	NA		OpenSea	Body				NA		1:15426358-15428159	Unclassified	KAZN;KAZN	ENST00000469734.1;ENST00000469734.1	1stExon;5'UTR	KAZN;KAZN	ENST00000469734.1;ENST00000469734.1	1stExon;5'UTR	chr1:15426285-15426715	3		NA		NA	NA	NA	NA	0.525346	-1.44316	10.5305	2.18756e-10	1.14088e-06	13.6261	0.0698415	TRUE	Increase
chr4	27987265	-	cg04846303	NA	NA	NA	NA	NA	NA		OpenSea					NA				AC007106.1	ENST00000509666.1	TSS1500	AC007106.1	ENST00000509666.1	TSS1500		NA		NA		NA	NA	NA	NA	0.406109	0.228646	3.64879	0.00130173	0.0275873	-1.13133	0.0698384	TRUE	Increase
chr9	21335250	+	cg10739553	NA	NA	NA	NA	NA	NA	chr9:21335125-21335560	Island	5'UTR;1stExon				NA	9:21324957-21325560	9:21334662-21335876	Unclassified	KLHL9;KLHL9;KLHL9	ENST00000359039.4;ENST00000537938.1;ENST00000359039.4	5'UTR;TSS200;1stExon	KLHL9;KLHL9;KLHL9	ENST00000359039.4;ENST00000537938.1;ENST00000359039.4	5'UTR;TSS200;1stExon	chr9:21334640-21335255	3		NA		NA	NA	NA	NA	0.407291	-0.151352	7.64997	7.81465e-08	4.16094e-05	8.15919	0.0698248	TRUE	Increase
chr2	223162587	+	cg08688313	NA	NA	NA	NA	NA	NA	chr2:223161531-223161919	S_Shore	Body;Body;TSS1500;Body;Body;Body;Body;Body;Body			RDMR	NA				CCDC140	ENST00000295226.1	TSS1500	CCDC140	ENST00000295226.1	TSS1500		NA		NA	chr2:223158201-223173389	6	NA	NA	NA	0.44873	-0.766123	7.43607	1.26273e-07	5.57431e-05	7.70418	0.0698236	TRUE	Increase
chr5	3198175	-	cg15869649	NA	NA	NA	NA	NA	NA		OpenSea					NA	5:3250686-3251176									chr5:3197765-3198235	3		NA		NA	NA	TRUE	NA	-0.41751	0.422187	-4.23379	0.000301228	0.0104823	0.259897	-0.069791	TRUE	Decrease
chr10	115309771	+	cg18547845	rs11196370	0.000924	NA	NA	NA	NA		OpenSea	TSS1500				NA				HABP2	ENST00000542051.1	TSS1500	HABP2	ENST00000542051.1	TSS1500	chr10:115309645-115309995	3		NA		NA	NA	NA	NA	0.406639	-0.0654239	4.39247	0.000201931	0.00802191	0.642036	0.0697834	TRUE	Increase
chr17	6936921	-	cg24703354	NA	NA	NA	NA	NA	NA	chr17:6939137-6940090	N_Shelf					NA											NA		NA	chr17:6936389-6943157	6	NA	TRUE	NA	-0.473208	1.02853	-5.50972	1.22551e-05	0.00120549	3.32954	-0.06977	TRUE	Decrease
chr20	38454845	-	cg14153983	NA	NA	NA	NA	NA	NA		OpenSea					NA										chr20:38454580-38454935	3		NA		NA	NA	NA	NA	-0.418543	0.351163	-5.00665	4.29898e-05	0.00280391	2.12454	-0.069765	TRUE	Decrease
chr6	30182240	-	cg14986845	NA	NA	NA	NA	NA	NA	chr6:30180933-30182187	S_Shore	TSS1500				NA		6:30182063-30182404	Promoter_Associated	TRIM26;TRIM26;TRIM26	ENST00000487829.1;ENST00000454678.2;ENST00000453195.1	TSS1500;TSS1500;TSS1500	TRIM26;TRIM26;TRIM26;TRIM26;TRIM26	ENST00000487829.1;ENST00000454678.2;ENST00000418026.1;ENST00000416596.1;ENST00000453195.1	TSS1500;TSS1500;TSS1500;TSS1500;TSS1500	chr6:30181680-30182615	3		NA		NA	NA	TRUE	NA	-0.528668	1.19281	-6.10885	2.82421e-06	0.000442323	4.73792	-0.0697476	TRUE	Decrease
chr5	71014651	-	cg12475905	rs6894603	0.177063	NA	NA	NA	NA	chr5:71014917-71015715	N_Shore	TSS1500				NA				CARTPT;CARTPT	ENST00000296777.4;ENST00000513096.1	TSS1500;TSS1500	CARTPT;CARTPT	ENST00000296777.4;ENST00000513096.1	TSS1500;TSS1500		NA		NA	chr5:71014386-71016409	6	NA	NA	NA	0.431204	-0.663433	11.1048	7.6621e-11	6.55734e-07	14.5749	0.0697377	TRUE	Increase
chr11	128575029	+	cg09421620	rs76600889	0.019983	NA	NA	NA	NA		OpenSea	5'UTR;5'UTR;5'UTR;Body				NA				FLI1;FLI1;FLI1;FLI1	ENST00000527767.2;ENST00000525560.1;ENST00000344954.6;ENST00000534087.1	5'UTR;5'UTR;5'UTR;5'UTR	FLI1;FLI1;FLI1;FLI1	ENST00000527767.2;ENST00000525560.1;ENST00000344954.6;ENST00000534087.1	5'UTR;5'UTR;5'UTR;5'UTR		NA	chr11:128574522-128575419	5	chr11:128573862-128576581	6	NA	NA	NA	-0.408348	0.0904083	-4.63709	0.000108958	0.00527628	1.23262	-0.0697338	TRUE	Decrease
chr5	122680712	-	cg04059197	rs74667944	0.040799	NA	NA	NA	NA		OpenSea	3'UTR;3'UTR				NA				CEP120;CEP120	ENST00000306467.5;ENST00000328236.5	3'UTR;3'UTR	CEP120;CEP120;CEP120	ENST00000306467.5;ENST00000328236.5;ENST00000508138.1	3'UTR;3'UTR;3'UTR	chr5:122680480-122680815	3		NA		NA	NA	TRUE	NA	0.443755	-0.758452	7.4652	1.18245e-07	5.34458e-05	7.76652	0.0697326	TRUE	Increase
chr18	5238219	-	cg15258847	rs1061666	0.339724	NA	NA	NA	NA	chr18:5237723-5238674	Island	TSS200;Body				NA	18:5227724-5228891	18:5237273-5238951	Promoter_Associated								NA	chr18:5237014-5238891	6	chr18:5236612-5239380	6	NA	TRUE	NA	0.512178	-1.25427	6.91345	4.18227e-07	0.000124096	6.5646	0.0696963	TRUE	Increase
chr11	59705578	-	cg17991066	NA	NA	NA	NA	NA	NA		OpenSea					NA				AP000790.1	ENST00000398992.1	TSS1500	AP000790.1	ENST00000398992.1	TSS1500		NA		NA		NA	NA	NA	NA	0.504222	-1.11913	5.05456	3.81215e-05	0.00258534	2.2399	0.0696919	TRUE	Increase
chr9	4491917	-	cg21156276	NA	NA	NA	NA	NA	NA	chr9:4490262-4490916	S_Shore	Body				NA										chr9:4489965-4492015	3		NA		NA	NA	TRUE	NA	-0.413393	0.38622	-6.6568	7.62699e-07	0.000185659	5.991	-0.0696909	TRUE	Decrease
chr6	43243945	-	cg06892548	NA	NA	NA	NA	NA	NA	chr6:43243593-43244305	Island	Body				NA	6:43351572-43352283									chr6:43242945-43244975	3		NA		NA	NA	TRUE	NA	-0.542529	1.55648	-4.21632	0.000314778	0.0107953	0.217896	-0.0696869	TRUE	Decrease
chr7	25899194	-	cg01316476	NA	NA	NA	NA	NA	NA	chr7:25898237-25898771	S_Shore				RDMR	NA	7:25865621-25865743									chr7:25898485-25899295	3		NA		NA	NA	TRUE	NA	-0.559016	1.4667	-6.50622	1.08913e-06	0.000234495	5.65039	-0.0696366	TRUE	Decrease
chr11	122081755	+	cg21940602	NA	NA	NA	NA	NA	NA		OpenSea					NA				RP11-820L6.1	ENST00000527474.1	3'UTR	RP11-820L6.1;RP11-820L6.1;RP11-820L6.1	ENST00000527474.1;ENST00000529804.1;ENST00000529733.1	3'UTR;3'UTR;3'UTR		NA		NA	chr11:122080550-122081758	6	NA	NA	NA	-0.414501	0.427332	-6.16395	2.47203e-06	0.000404671	4.86558	-0.0696202	TRUE	Decrease
chr8	105235184	+	cg00178119	NA	NA	NA	NA	NA	NA	chr8:105235384-105235979	N_Shore	Body;Body				NA				RIMS2	ENST00000339750.2	TSS1500	RIMS2;RIMS2	ENST00000523362.1;ENST00000339750.2	TSS1500;TSS1500		NA	chr8:105234867-105236757	6		NA	NA	TRUE	NA	-0.403126	-0.175266	-6.80008	5.44808e-07	0.00014721	6.31232	-0.0696095	TRUE	Decrease
chr21	34601762	+	cg17977197	NA	NA	NA	NA	NA	NA	chr21:34602241-34603265	N_Shore	TSS1500;TSS1500;TSS1500				NA		21:34601684-34603680	Promoter_Associated	IFNAR2;IFNAR2;IFNAR2;IFNAR2;IFNAR2;IFNAR2;IFNAR2	ENST00000382264.3;ENST00000404220.2;ENST00000382241.3;ENST00000342136.4;ENST00000420068.1;ENST00000342101.3;ENST00000413881.1	TSS1500;TSS1500;TSS1500;TSS1500;TSS1500;TSS1500;TSS1500	IFNAR2;IFNAR2;IFNAR2;IFNAR2;IFNAR2;IFNAR2;IFNAR2;IFNAR2;IFNAR2	ENST00000382264.3;ENST00000404220.2;ENST00000382241.3;ENST00000342136.4;ENST00000420068.1;ENST00000342101.3;ENST00000382238.2;ENST00000443073.1;ENST00000447980.1	TSS1500;TSS1500;TSS1500;TSS1500;TSS1500;TSS1500;TSS1500;TSS1500;TSS1500		NA		NA		NA	NA	TRUE	NA	-0.420968	-0.827185	-4.6551	0.000104122	0.00511704	1.27612	-0.0695905	TRUE	Decrease
chr11	128775750	-	cg02035681	NA	NA	NA	NA	NA	NA		OpenSea	5'UTR;TSS200				NA	11:128280199-128280996	11:128774794-128776230	Unclassified	C11orf45;C11orf45;C11orf45;KCNJ5;KCNJ5	ENST00000524878.1;ENST00000530168.1;ENST00000310799.3;ENST00000529694.1;ENST00000338350.4	5'UTR;TSS1500;TSS200;5'UTR;5'UTR	C11orf45;C11orf45;C11orf45;KCNJ5;KCNJ5;KCNJ5	ENST00000524878.1;ENST00000530168.1;ENST00000310799.3;ENST00000533356.1;ENST00000529694.1;ENST00000338350.4	5'UTR;TSS1500;TSS200;5'UTR;5'UTR;5'UTR	chr11:128775305-128776090	3		NA		NA	NA	TRUE	NA	0.610736	-1.59692	5.82178	5.68146e-06	0.000704415	4.06749	0.069586	TRUE	Increase
chr7	55584235	-	cg00222174	NA	NA	NA	NA	NA	NA		OpenSea	Body;Body;Body;Body				TRUE				VOPP1;VOPP1;VOPP1;VOPP1	ENST00000453256.1;ENST00000428097.1;ENST00000428648.1;ENST00000471168.1	TSS1500;5'UTR;5'UTR;3'UTR	VOPP1;VOPP1;VOPP1;VOPP1;VOPP1;VOPP1;VOPP1;VOPP1;VOPP1;VOPP1;VOPP1	ENST00000453256.1;ENST00000462326.1;ENST00000481197.1;ENST00000453112.1;ENST00000417399.1;ENST00000428097.1;ENST00000414113.1;ENST00000455023.1;ENST00000428648.1;ENST00000452832.1;ENST00000471168.1	TSS1500;3'UTR;3'UTR;3'UTR;5'UTR;5'UTR;5'UTR;5'UTR;5'UTR;5'UTR;3'UTR	chr7:55584205-55584455	3		NA		NA	NA	NA	NA	-0.447764	0.886859	-5.85155	5.28208e-06	0.000671371	4.13743	-0.0695834	TRUE	Decrease
chr6	106434169	-	cg23244910	rs141784042	0.0179	NA	NA	NA	NA	chr6:106433984-106434459	Island			chr6:106433951-106433951	RDMR	TRUE	6:106540627-106540959									chr6:106433940-106434655	3		NA		NA	NA	TRUE	NA	0.437207	-0.850926	7.48827	1.12256e-07	5.18037e-05	7.81584	0.0695751	TRUE	Increase
chr6	13924425	-	cg26890706	NA	NA	NA	NA	NA	NA	chr6:13925099-13925510	N_Shore	TSS1500;TSS1500;TSS1500;TSS1500				NA		6:13924230-13926195	Unclassified	RNF182;RNF182;RNF182	ENST00000537663.1;ENST00000544682.1;ENST00000537388.1	TSS1500;TSS1500;TSS1500	RNF182;RNF182;RNF182;RNF182;RNF182	ENST00000488763.1;ENST00000544682.1;ENST00000420478.2;ENST00000471906.1;ENST00000423553.2	TSS1500;TSS1500;TSS1500;TSS1500;TSS1500	chr6:13923900-13925315	3		NA		NA	NA	TRUE	NA	0.405546	-0.260703	8.36629	1.63779e-08	1.55901e-05	9.63334	0.0695687	TRUE	Increase
chr4	177158896	+	cg05398629	NA	NA	NA	NA	NA	NA		OpenSea	Body				TRUE				ASB5	ENST00000511879.1	TSS200	ASB5;ASB5	ENST00000511879.1;ENST00000510578.1	TSS200;3'UTR		NA		NA	chr4:177158815-177160379	4	NA	NA	NA	-0.623694	1.8402	-5.32083	1.95933e-05	0.0016519	2.87895	-0.0695622	TRUE	Decrease
chr15	54810493	+	cg23654404	rs16974720	0.165089	NA	NA	NA	NA		OpenSea	Body				NA										chr15:54810460-54810670	3		NA		NA	NA	NA	NA	0.434195	0.917672	5.1517	2.98886e-05	0.00219528	2.47346	0.0695573	TRUE	Increase
chr3	132757418	-	cg14423735	NA	NA	NA	NA	NA	NA	chr3:132756985-132757895	Island	5'UTR;5'UTR				TRUE	3:134239653-134240552			TMEM108;TMEM108;TMEM108	ENST00000514529.1;ENST00000321871.6;ENST00000393130.3	5'UTR;5'UTR;5'UTR	TMEM108;TMEM108;TMEM108;TMEM108;TMEM108	ENST00000514529.1;ENST00000321871.6;ENST00000393130.3;ENST00000514894.1;ENST00000512662.1	5'UTR;5'UTR;5'UTR;5'UTR;5'UTR	chr3:132756860-132757435	3		NA		NA	NA	TRUE	NA	-0.415215	-0.665834	-9.47875	1.65448e-09	3.51453e-06	11.7706	-0.0695552	TRUE	Decrease
chr15	22358099	-	cg09096424	NA	NA	NA	NA	NA	NA		OpenSea	Body;Body;Body				NA				RP11-69H14.6;RP11-69H14.6;RP11-69H14.6;RP11-69H14.6;RP11-69H14.6	ENST00000558896.1;ENST00000558312.1;ENST00000558798.1;ENST00000560969.1;ENST00000559392.1	5'UTR;5'UTR;5'UTR;5'UTR;5'UTR	RP11-69H14.6;RP11-69H14.6;RP11-69H14.6;RP11-69H14.6;RP11-69H14.6;RP11-69H14.6	ENST00000560544.1;ENST00000558896.1;ENST00000558312.1;ENST00000558798.1;ENST00000560969.1;ENST00000559392.1	TSS200;5'UTR;5'UTR;5'UTR;5'UTR;5'UTR		NA		NA		NA	NA	NA	NA	0.422884	-0.491777	6.90408	4.27444e-07	0.000125956	6.54381	0.0695513	TRUE	Increase
chr3	113893698	+	cg05465131	NA	NA	rs72944697	0.026051	rs72944697	0.026051		OpenSea	5'UTR;5'UTR;5'UTR;5'UTR				NA				DRD3;DRD3;DRD3	ENST00000467632.1;ENST00000281274.3;ENST00000460779.1	5'UTR;5'UTR;5'UTR	DRD3;DRD3;DRD3	ENST00000467632.1;ENST00000281274.3;ENST00000460779.1	5'UTR;5'UTR;5'UTR		NA		NA		NA	NA	NA	NA	-0.414003	0.293929	-5.18983	2.71698e-05	0.00205782	2.56503	-0.0695244	TRUE	Decrease
chr10	95789599	+	cg25029304	rs7082530	0.486399	NA	NA	NA	NA		OpenSea	5'UTR;5'UTR				NA				PLCE1;PLCE1	ENST00000371380.1;ENST00000260766.3	TSS1500;5'UTR	PLCE1;PLCE1	ENST00000371380.1;ENST00000260766.3	TSS1500;5'UTR		NA		NA	chr10:95789413-95790464	3	NA	NA	NA	0.476201	-1.15017	9.6731	1.12677e-09	2.87105e-06	12.1253	0.0695238	TRUE	Increase
chr2	180611926	-	cg27280943	rs16866975	0.012898	NA	NA	NA	NA		OpenSea	TSS1500;Body				NA				ZNF385B	ENST00000409343.1	TSS1500	ZNF385B;ZNF385B	ENST00000475539.1;ENST00000409343.1	TSS1500;TSS1500	chr2:180611800-180612030	3		NA		NA	NA	NA	NA	-0.426656	-0.832883	-4.73851	8.43807e-05	0.00444255	1.47762	-0.0695215	TRUE	Decrease
chr22	26875823	+	cg27468704	NA	NA	NA	NA	NA	NA	chr22:26879458-26879930	N_Shelf	TSS1500;Body				NA		22:26875299-26875825	Unclassified_Cell_type_specific	HPS4;HPS4	ENST00000398141.1;ENST00000402105.3	TSS1500;TSS200	HPS4;HPS4;HPS4;HPS4;HPS4;HPS4;HPS4;HPS4	ENST00000483631.1;ENST00000398141.1;ENST00000481910.1;ENST00000429411.1;ENST00000402105.3;ENST00000496385.1;ENST00000464362.1;ENST00000466781.1	3'UTR;TSS1500;TSS1500;TSS1500;TSS200;TSS1500;TSS1500;3'UTR	chr22:26875085-26876250	3		NA		NA	NA	TRUE	NA	-0.454139	-1.17548	-6.44082	1.27248e-06	0.000259793	5.50153	-0.0695147	TRUE	Decrease
chr7	17702198	-	cg23443190	NA	NA	NA	NA	NA	NA		OpenSea					TRUE											NA		NA	chr7:17702101-17703348	6	NA	TRUE	NA	0.417722	0.69391	7.62902	8.18854e-08	4.30091e-05	8.11492	0.0694976	TRUE	Increase
chr1	3673224	+	cg26785743	rs78306395	0.012163	NA	NA	NA	NA		OpenSea	Body				NA	1:3662899-3663236			CCDC27	ENST00000462521.1	5'UTR	CCDC27	ENST00000462521.1	5'UTR		NA		NA		NA	NA	TRUE	NA	-0.422417	-0.796123	-5.77964	6.29964e-06	0.000757287	3.96837	-0.069485	TRUE	Decrease
chr14	37051902	+	cg03036373	NA	NA	NA	NA	NA	NA	chr14:37052537-37052838	N_Shore	TSS200				TRUE	14:36119680-36121860			NKX2-8	ENST00000258829.4	TSS200	NKX2-8	ENST00000258829.4	TSS200	chr14:37051445-37052035	3		NA		NA	NA	TRUE	NA	0.641514	-1.95041	10.9098	1.0895e-10	7.53313e-07	14.2576	0.0694757	TRUE	Increase
chr6	84419547	-	cg21704750	NA	NA	NA	NA	NA	NA	chr6:84417597-84419378	S_Shore	TSS1500;TSS1500;TSS1500;TSS1500;TSS1500;TSS1500				NA				SNAP91;SNAP91;SNAP91;SNAP91;SNAP91;SNAP91;SNAP91	ENST00000447888.1;ENST00000195649.6;ENST00000521743.1;ENST00000520302.1;ENST00000520213.1;ENST00000439399.2;ENST00000521485.1	TSS1500;TSS1500;TSS1500;TSS1500;TSS1500;TSS1500;TSS200	SNAP91;SNAP91;SNAP91;SNAP91;SNAP91;SNAP91;SNAP91;SNAP91;SNAP91;SNAP91;SNAP91;SNAP91;SNAP91;SNAP91;SNAP91;SNAP91	ENST00000369690.2;ENST00000519825.1;ENST00000523484.1;ENST00000447888.1;ENST00000521616.1;ENST00000522248.1;ENST00000523199.1;ENST00000519779.1;ENST00000195649.6;ENST00000521743.1;ENST00000523585.1;ENST00000520302.1;ENST00000520213.1;ENST00000518312.1;ENST00000439399.2;ENST00000521485.1	TSS1500;TSS1500;TSS1500;TSS1500;TSS1500;TSS1500;TSS1500;TSS1500;TSS1500;TSS1500;TSS1500;TSS1500;TSS1500;TSS1500;TSS1500;TSS200		NA	chr6:84417341-84419985	6	chr6:84417209-84419643	6	NA	NA	NA	0.799863	-2.28804	8.79895	6.58722e-09	8.68604e-06	10.4865	0.0694745	TRUE	Increase
chr8	10847429	-	cg02292205	rs78223884	0.020833	NA	NA	NA	NA		OpenSea	Body				NA				XKR6	ENST00000304437.2	5'UTR	XKR6	ENST00000304437.2	5'UTR	chr8:10847325-10847550	3		NA		NA	NA	NA	NA	-0.40334	0.0205885	-6.41456	1.35468e-06	0.000270932	5.44163	-0.0694679	TRUE	Decrease
chr15	36871852	-	cg00220492	NA	NA	NA	NA	NA	NA	chr15:36871459-36871897	Island	1stExon;5'UTR	high-CpG:34659047-34659276			NA	15:34658634-34659410	15:36871247-36872449	Promoter_Associated	C15orf41;C15orf41;C15orf41;C15orf41	ENST00000566621.1;ENST00000566621.1;ENST00000437989.2;ENST00000569302.1	5'UTR;1stExon;TSS200;TSS200	C15orf41;C15orf41;C15orf41;C15orf41;C15orf41;C15orf41;C15orf41;C15orf41;C15orf41;C15orf41	ENST00000566621.1;ENST00000566621.1;ENST00000570265.1;ENST00000567573.1;ENST00000564586.1;ENST00000564586.1;ENST00000437989.2;ENST00000569302.1;ENST00000567573.1;ENST00000570265.1	5'UTR;1stExon;1stExon;1stExon;5'UTR;1stExon;TSS200;TSS200;5'UTR;5'UTR	chr15:36871205-36871955	3		NA		NA	NA	TRUE	NA	0.548187	-1.56106	9.16396	3.11387e-09	5.28895e-06	11.1844	0.0694614	TRUE	Increase
chr15	96164040	-	cg10377643	NA	NA	NA	NA	NA	NA		OpenSea					NA											NA		NA	chr15:96163802-96164898	6	NA	NA	NA	-0.479761	0.97483	-5.9774	3.88542e-06	0.000548613	4.43204	-0.0694552	TRUE	Decrease
chr12	54670300	-	cg03845118	NA	NA	NA	NA	NA	NA	chr12:54673322-54673550	N_Shelf	5'UTR				NA				RP11-968A15.8;CBX5;CBX5;RP11-968A15.2	ENST00000553061.1;ENST00000209875.4;ENST00000550489.1;ENST00000547177.1	TSS200;5'UTR;5'UTR;5'UTR	RP11-968A15.8;CBX5;CBX5;RP11-968A15.2	ENST00000553061.1;ENST00000209875.4;ENST00000550489.1;ENST00000547177.1	TSS200;5'UTR;5'UTR;5'UTR	chr12:54670240-54670550	3		NA		NA	NA	NA	NA	-0.403912	-0.187718	-4.59211	0.000122046	0.00568636	1.12395	-0.0694468	TRUE	Decrease
chr5	167956819	-	cg13954457	NA	NA	NA	NA	NA	NA	chr5:167956219-167957371	Island	Body			DMR	NA	5:167888723-167889949									chr5:167956685-167957135	3		NA		NA	NA	TRUE	NA	0.479334	-0.971312	5.48972	1.28778e-05	0.00124566	3.28194	0.0694466	TRUE	Increase
chr2	219646481	-	cg10147666	rs114345604	0.0114	NA	NA	NA	NA	chr2:219646432-219647181	Island	5'UTR;1stExon	high-CpG:219354692-219355323			NA	2:219354641-219355425			CYP27A1;CYP27A1	ENST00000258415.4;ENST00000258415.4	5'UTR;1stExon	CYP27A1;CYP27A1;CYP27A1;CYP27A1;CYP27A1;CYP27A1	ENST00000445971.1;ENST00000466602.1;ENST00000494263.1;ENST00000258415.4;ENST00000258415.4;ENST00000494263.1	TSS1500;TSS1500;1stExon;5'UTR;1stExon;5'UTR	chr2:219646300-219647695	3		NA		NA	NA	TRUE	NA	0.426326	-0.710616	8.19495	2.36529e-08	1.98594e-05	9.28773	0.069442	TRUE	Increase
chr2	158454235	-	cg11081690	NA	NA	NA	NA	NA	NA	chr2:158453799-158454111	S_Shore	TSS200;Body;Body;Body				NA		2:158453910-158454595	Unclassified_Cell_type_specific	ACVR1C	ENST00000409680.3	TSS200	ACVR1C	ENST00000409680.3	TSS200	chr2:158453880-158454255	3		NA		NA	NA	NA	NA	0.408111	-0.268256	3.90405	0.000689425	0.018126	-0.528825	0.069431	TRUE	Increase
chr10	43892956	+	cg09936190	NA	NA	NA	NA	NA	NA	chr10:43891546-43892917	S_Shore	5'UTR;TSS1500;5'UTR;TSS200;5'UTR;5'UTR				NA	10:43211345-43213022	10:43892180-43892972	Promoter_Associated	HNRNPF;HNRNPF;HNRNPF;HNRNPF;HNRNPF;HNRNPF;HNRNPF	ENST00000544000.1;ENST00000540544.1;ENST00000357065.4;ENST00000356053.3;ENST00000337970.3;ENST00000498176.1;ENST00000443950.2	TSS200;5'UTR;5'UTR;5'UTR;5'UTR;TSS1500;TSS1500	HNRNPF;HNRNPF;HNRNPF;HNRNPF;HNRNPF;HNRNPF;HNRNPF;HNRNPF	ENST00000544000.1;ENST00000477108.1;ENST00000540544.1;ENST00000357065.4;ENST00000356053.3;ENST00000337970.3;ENST00000498176.1;ENST00000443950.2	TSS200;TSS1500;5'UTR;5'UTR;5'UTR;5'UTR;TSS1500;TSS1500	chr10:43892625-43893075	3		NA		NA	NA	TRUE	NA	0.512284	-1.32747	6.33684	1.63123e-06	0.000306785	5.26379	0.0694299	TRUE	Increase
chr18	13610941	-	cg09895876	NA	NA	NA	NA	NA	NA		OpenSea	TSS1500;TSS1500;TSS1500;TSS200;Body;Body				TRUE				C18orf1	ENST00000399847.2	TSS1500	C18orf1	ENST00000359446.4	TSS1500	chr18:13610605-13610990	3		NA		NA	NA	NA	NA	-0.40495	0.0974781	-5.03668	3.98699e-05	0.00266582	2.19685	-0.0694282	TRUE	Decrease
chr20	34678266	+	cg08285091	NA	NA	NA	NA	NA	NA	chr20:34680003-34681001	N_Shore	TSS1500		chr20:34678196-34678196		NA				EPB41L1	ENST00000202028.5	TSS1500	EPB41L1;EPB41L1	ENST00000202028.5;ENST00000432589.1	TSS1500;TSS1500		NA		NA		NA	NA	NA	NA	-0.441242	0.758983	-6.75752	6.01909e-07	0.000157159	6.21716	-0.0694264	TRUE	Decrease
chr5	175846914	-	cg20687255	NA	NA	rs142915835	0.0462	rs142915835	0.0462	chr5:175843118-175843844	S_Shelf					NA											NA		NA		NA	NA	TRUE	NA	0.406117	-0.27167	6.14556	2.5843e-06	0.000417092	4.82301	0.0694187	TRUE	Increase
chr11	12399109	-	cg26320696	NA	NA	NA	NA	NA	NA	chr11:12398965-12399863	Island	TSS200	high-CpG:12355596-12355755			NA	11:12355450-12356608	11:12398891-12399781	Unclassified_Cell_type_specific	PARVA;PARVA;PARVA;PARVA	ENST00000334956.8;ENST00000550549.1;ENST00000539723.1;ENST00000539723.1	1stExon;TSS200;5'UTR;1stExon	PARVA;PARVA;PARVA;PARVA;PARVA	ENST00000334956.8;ENST00000550549.1;ENST00000539723.1;ENST00000530755.1;ENST00000530755.1	1stExon;TSS200;5'UTR;1stExon;5'UTR	chr11:12398925-12400010	3		NA		NA	TRUE	TRUE	NA	0.936531	-2.53604	6.55109	9.79165e-07	0.00021977	5.75218	0.0694138	TRUE	Increase
chr4	154711304	-	cg21630608	NA	NA	NA	NA	NA	NA	chr4:154712073-154712706	N_Shore	TSS1500			RDMR	NA	4:154930520-154931366	4:154711210-154711480	Unclassified_Cell_type_specific	SFRP2	ENST00000274063.4	TSS1500	SFRP2	ENST00000274063.4	TSS1500	chr4:154710720-154711935	3		NA		NA	NA	TRUE	NA	0.573895	-1.63014	8.65266	8.93812e-09	1.05819e-05	10.2011	0.0694101	TRUE	Increase
chr4	76857302	-	cg17321362	NA	NA	rs73825584	0.011678	NA	NA	chr4:76861089-76862426	N_Shelf	Body;Body				NA										chr4:76857125-76857410	3		NA		NA	NA	NA	NA	-0.408631	-0.419797	-4.85008	6.37158e-05	0.00366274	1.747	-0.0693979	TRUE	Decrease
chr5	63793393	-	cg15413789	NA	NA	NA	NA	NA	NA		OpenSea					NA										chr5:63793280-63793575	3		NA		NA	NA	NA	NA	0.459631	-0.852677	9.78205	9.10343e-10	2.49428e-06	12.3218	0.0693934	TRUE	Increase
chr14	101703511	-	cg06997663	NA	NA	NA	NA	NA	NA		OpenSea					NA											NA	chr14:101702806-101703741	6		NA	NA	NA	NA	0.45565	1.19687	6.76912	5.85757e-07	0.000154129	6.24313	0.0693914	TRUE	Increase
chr16	85303002	-	cg19690193	NA	NA	NA	NA	NA	NA	chr16:85305690-85305892	N_Shelf					NA										chr16:85302865-85303110	3		NA		NA	NA	NA	NA	-0.403549	-0.229135	-3.78653	0.000924493	0.0220341	-0.807313	-0.0693729	TRUE	Decrease
chr3	111297410	-	cg06411838	NA	NA	NA	NA	NA	NA		OpenSea	Body;Body				NA											NA	chr3:111296575-111297443	6		NA	NA	NA	NA	0.441346	-0.802998	8.72236	7.72584e-09	9.68286e-06	10.3375	0.0693574	TRUE	Increase
chr7	140977496	-	cg17419801	NA	NA	NA	NA	NA	NA		OpenSea	Body				NA											NA		NA		NA	NA	NA	NA	-0.45173	-1.16607	-5.04136	3.9404e-05	0.00264533	2.20813	-0.0693471	TRUE	Decrease
chr9	126044970	-	cg24432774	NA	NA	NA	NA	NA	NA		OpenSea					NA										chr9:126044905-126045315	3		NA		NA	NA	NA	NA	0.415957	-0.477543	7.29514	1.73801e-07	6.85421e-05	7.40072	0.069329	TRUE	Increase
chr9	113435287	+	cg16084841	NA	NA	NA	NA	NA	NA		OpenSea	Body;Body;Body				NA				MUSK;MUSK	ENST00000374440.3;ENST00000374441.3	5'UTR;5'UTR	MUSK;MUSK	ENST00000374440.3;ENST00000374441.3	5'UTR;5'UTR	chr9:113435245-113435450	3		NA		NA	NA	NA	NA	-0.402607	0.0220029	-5.66877	8.27338e-06	0.000917363	3.70676	-0.0693278	TRUE	Decrease
chrX	13907216	-	cg06053506	NA	NA	NA	NA	NA	NA		OpenSea	Body				TRUE				GPM6B	ENST00000398361.3	5'UTR	GPM6B;GPM6B;GPM6B	ENST00000493085.1;ENST00000468080.1;ENST00000398361.3	TSS200;5'UTR;5'UTR		NA		NA		NA	NA	NA	NA	0.427605	0.792815	3.49944	0.00188181	0.0350781	-1.47917	0.0693263	TRUE	Increase
chr20	44642370	+	cg09149648	rs2250889	0.000206	NA	NA	NA	NA	chr20:44642094-44642406	Island	Body				TRUE	20:44075502-44076505	20:44641894-44643303	Unclassified	RP11-465L10.10	ENST00000535913.1	3'UTR	RP11-465L10.10	ENST00000535913.1	3'UTR	chr20:44641785-44642730	3		NA		NA	NA	TRUE	NA	0.443817	-0.806644	9.89529	7.30494e-10	2.21762e-06	12.5242	0.0693143	TRUE	Increase
chr11	60357250	-	cg05549108	NA	NA	NA	NA	NA	NA		OpenSea					NA											NA	chr11:60357149-60357389	6	chr11:60357072-60357728	6	NA	NA	NA	0.424108	-0.54005	4.73083	8.60292e-05	0.00449823	1.45907	0.0692998	TRUE	Increase
chr10	55963011	-	cg15102681	NA	NA	NA	NA	NA	NA		OpenSea	Body;Body;Body;Body;Body;Body;Body;Body;Body;Body;Body;Body				NA				PCDH15	ENST00000409834.1	5'UTR	PCDH15;PCDH15	ENST00000409834.1;ENST00000495484.1	5'UTR;3'UTR		NA		NA	chr10:55962902-55963741	4	NA	NA	NA	0.418461	0.689382	6.4026	1.3939e-06	0.000275577	5.41431	0.069296	TRUE	Increase
chr1	111890799	+	cg09864843	NA	NA	NA	NA	NA	NA	chr1:111889138-111889539	S_Shore	Body				NA				C1orf88	ENST00000484512.1	5'UTR	C1orf88;C1orf88	ENST00000484512.1;ENST00000468395.1	5'UTR;TSS200		NA		NA		NA	NA	TRUE	NA	0.446883	-0.841805	7.05771	2.99447e-07	9.92643e-05	6.88304	0.0692852	TRUE	Increase
chr2	33516023	-	cg09965849	NA	NA	NA	NA	NA	NA		OpenSea	Body;Body;Body;Body;Body				TRUE				LTBP1;LTBP1	ENST00000498013.1;ENST00000272273.5	TSS1500;TSS1500	LTBP1;LTBP1	ENST00000498013.1;ENST00000272273.5	TSS1500;TSS1500	chr2:33516000-33516310	3		NA		NA	NA	NA	NA	-0.419649	0.522963	-4.36954	0.000213953	0.0083326	0.586739	-0.0692822	TRUE	Decrease
chr9	125464188	+	cg10233380	rs76556556	0.021286	NA	NA	NA	NA		OpenSea					NA											NA		NA		NA	NA	NA	NA	-0.40467	0.158637	-5.22729	2.47423e-05	0.00193205	2.6549	-0.0692647	TRUE	Decrease
chr2	264166	+	cg21825027	NA	NA	NA	NA	NA	NA	chr2:263400-265238	Island	TSS1500;TSS200;TSS200;TSS1500;TSS1500;TSS1500				NA	2:253850-255311			SH3YL1;SH3YL1;ACP1;ACP1;ACP1;ACP1;ACP1;ACP1;ACP1;SH3YL1;SH3YL1;SH3YL1;SH3YL1;SH3YL1	ENST00000405430.1;ENST00000402632.1;ENST00000272067.6;ENST00000272065.5;ENST00000407983.3;ENST00000439645.2;ENST00000405233.1;ENST00000449425.2;ENST00000484464.1;ENST00000403712.1;ENST00000356150.5;ENST00000405430.1;ENST00000468321.1;ENST00000403658.1	5'UTR;5'UTR;TSS1500;TSS1500;TSS1500;TSS1500;TSS1500;TSS1500;TSS1500;TSS200;TSS200;1stExon;3'UTR;5'UTR	SH3YL1;SH3YL1;SH3YL1;ACP1;ACP1;ACP1;ACP1;ACP1;ACP1;ACP1;ACP1;ACP1;ACP1;SH3YL1;SH3YL1;SH3YL1;SH3YL1;SH3YL1;ACP1;ACP1;SH3YL1;SH3YL1;SH3YL1;SH3YL1;SH3YL1;SH3YL1;SH3YL1;SH3YL1;SH3YL1;SH3YL1;SH3YL1	ENST00000405430.1;ENST00000402632.1;ENST00000473104.1;ENST00000272067.6;ENST00000272065.5;ENST00000413140.1;ENST00000407983.3;ENST00000439645.2;ENST00000405364.2;ENST00000405233.1;ENST00000480874.1;ENST00000453390.1;ENST00000484464.1;ENST00000471948.1;ENST00000403712.1;ENST00000356150.5;ENST00000405430.1;ENST00000463865.1;ENST00000484125.1;ENST00000484125.1;ENST00000463865.1;ENST00000468321.1;ENST00000488044.1;ENST00000488979.2;ENST00000475027.1;ENST00000403658.1;ENST00000454318.1;ENST00000462719.1;ENST00000465733.1;ENST00000477707.1;ENST00000472861.1	5'UTR;5'UTR;TSS1500;TSS1500;TSS1500;TSS1500;TSS1500;TSS1500;TSS1500;TSS1500;TSS1500;TSS1500;TSS1500;TSS200;TSS200;TSS200;1stExon;1stExon;1stExon;5'UTR;3'UTR;3'UTR;3'UTR;3'UTR;3'UTR;5'UTR;5'UTR;3'UTR;3'UTR;3'UTR;3'UTR	chr2:263625-264970	3		NA		NA	TRUE	TRUE	NA	0.418432	0.660842	7.97152	3.84237e-08	2.64476e-05	8.83041	0.0692595	TRUE	Increase
chrX	37641307	+	cg09938226	NA	NA	NA	NA	NA	NA		OpenSea	Body				NA				CYBB	ENST00000536160.1	5'UTR	CYBB	ENST00000536160.1	5'UTR	chrX:37641180-37641430	3		NA		NA	NA	NA	NA	0.457053	1.20708	7.54044	9.98389e-08	4.85522e-05	7.92703	0.0692571	TRUE	Increase
chr18	8227202	-	cg08481474	rs8093791	0.127223	NA	NA	NA	NA		OpenSea	Body;Body				NA				AP005227.1	ENST00000390778.1	TSS200	AP005227.1	ENST00000390778.1	TSS200		NA		NA		NA	NA	NA	NA	-0.405203	-0.366761	-4.43978	0.000179218	0.0074109	0.756165	-0.0692478	TRUE	Decrease
chr1	247534561	-	cg12976779	NA	NA	NA	NA	NA	NA		OpenSea					NA										chr1:247534405-247534855	3		NA		NA	NA	NA	NA	-0.443554	0.825966	-4.42189	0.00018749	0.00763158	0.713	-0.0692329	TRUE	Decrease
chr1	235267474	-	cg02341480	NA	NA	NA	NA	NA	NA	chr1:235267554-235267829	N_Shore					NA		1:235267119-235268091	Unclassified							chr1:235267125-235267570	3		NA		NA	NA	TRUE	NA	-0.402046	-0.229852	-5.67369	8.17385e-06	0.000910605	3.71838	-0.0692162	TRUE	Decrease
chr5	176827793	-	cg20095656	rs17876049	0.010417	NA	NA	NA	NA	chr5:176829339-176829756	N_Shore	TSS200				NA				PFN3	ENST00000358571.2	TSS200	PFN3	ENST00000358571.2	TSS200	chr5:176827405-176827830	3		NA		NA	NA	TRUE	NA	0.436818	0.990643	7.58006	9.13565e-08	4.59942e-05	8.0112	0.0691953	TRUE	Increase
chr20	45465311	-	cg05095863	NA	NA	NA	NA	NA	NA		OpenSea					NA											NA	chr20:45465223-45466110	6		NA	NA	NA	NA	-0.410227	-0.367156	-3.63622	0.00134285	0.0281566	-1.16074	-0.0691873	TRUE	Decrease
chr11	19392642	-	cg10520307	NA	NA	NA	NA	NA	NA		OpenSea	Body				NA											NA		NA	chr11:19391309-19392985	6	NA	NA	NA	-0.455074	0.983472	-4.85137	6.35094e-05	0.00365447	1.75011	-0.0691833	TRUE	Decrease
chr22	50524410	+	cg07863159	NA	NA	NA	NA	NA	NA	chr22:50528201-50529085	N_Shelf	TSS1500;TSS200				NA				MLC1;MLC1;MLC1;MLC1;MLC1;MLC1	ENST00000450140.2;ENST00000395876.2;ENST00000538737.1;ENST00000535444.1;ENST00000431262.2;ENST00000311597.5	TSS1500;TSS1500;TSS1500;TSS1500;TSS1500;TSS200	MLC1;MLC1;MLC1;MLC1;MLC1;MLC1;MLC1	ENST00000450140.2;ENST00000395876.2;ENST00000442311.1;ENST00000538737.1;ENST00000535444.1;ENST00000431262.2;ENST00000311597.5	TSS1500;TSS1500;TSS1500;TSS1500;TSS1500;TSS1500;TSS200	chr22:50523565-50524770	3		NA		NA	NA	TRUE	NA	-0.649117	2.0128	-6.11254	2.7991e-06	0.000439636	4.74648	-0.0691716	TRUE	Decrease
chr8	1054717	-	cg09161322	NA	NA	NA	NA	NA	NA	chr8:1053354-1053804	S_Shore	Body				NA	8:1041828-1042418			CTD-2281E23.2	ENST00000520524.1	TSS200	CTD-2281E23.2;CTD-3212A4.1	ENST00000520524.1;ENST00000522092.1	TSS200;5'UTR	chr8:1054625-1055115	3		NA		NA	NA	NA	NA	-0.401498	-0.293842	-4.27231	0.000273368	0.00981961	0.352566	-0.0691688	TRUE	Decrease
chr11	126507786	+	cg17422915	NA	NA	NA	NA	NA	NA		OpenSea	Body;Body				TRUE				KIRREL3	ENST00000533026.2	3'UTR	KIRREL3;KIRREL3;KIRREL3	ENST00000533026.2;ENST00000547738.1;ENST00000549874.1	3'UTR;3'UTR;3'UTR	chr11:126507700-126507950	3		NA		NA	NA	TRUE	NA	0.403703	0.309445	8.11243	2.82729e-08	2.19393e-05	9.1197	0.0691216	TRUE	Increase
chr11	111034160	+	cg05297079	NA	NA	NA	NA	NA	NA		OpenSea					NA										chr11:111034080-111034275	3		NA		NA	NA	NA	NA	-0.448401	-1.03623	-5.4603	1.38524e-05	0.00130729	3.2119	-0.0691203	TRUE	Decrease
chr1	16339599	+	cg21421278	NA	NA	NA	NA	NA	NA		OpenSea					TRUE	1:16211934-16212384	1:16338988-16340866	Unclassified_Cell_type_specific							chr1:16339085-16340295	3		NA		NA	NA	TRUE	NA	-0.50334	-1.58107	-7.47893	1.14641e-07	5.24583e-05	7.79589	-0.069116	TRUE	Decrease
chr7	17721770	+	cg13899538	rs35451916	0.00578	NA	NA	NA	NA		OpenSea			chr7:17721637-17721637		NA										chr7:17721560-17721930	3		NA		NA	NA	NA	NA	0.452653	1.1384	4.83068	6.69034e-05	0.00378815	1.70017	0.0691029	TRUE	Increase
chr17	40611995	+	cg07408552	NA	NA	NA	NA	NA	NA	chr17:40610746-40611032	S_Shore	5'UTR;5'UTR;5'UTR			RDMR	NA		17:40610527-40612506	Promoter_Associated	ATP6V0A1;ATP6V0A1;ATP6V0A1	ENST00000393829.2;ENST00000537728.1;ENST00000544137.1	5'UTR;5'UTR;5'UTR	ATP6V0A1;ATP6V0A1;ATP6V0A1	ENST00000546249.1;ENST00000537728.1;ENST00000544137.1	5'UTR;5'UTR;5'UTR	chr17:40611105-40612270	3		NA		NA	NA	TRUE	NA	-0.40113	-0.346129	-5.92611	4.4026e-06	0.000597383	4.31217	-0.0690819	TRUE	Decrease
chr14	21243205	+	cg18072038	NA	NA	NA	NA	NA	NA		OpenSea					TRUE											NA		NA		NA	NA	TRUE	NA	0.465462	-0.983185	6.43648	1.28568e-06	0.000261766	5.49166	0.0690771	TRUE	Increase
chr2	228736449	+	cg21577049	NA	NA	NA	NA	NA	NA	chr2:228736230-228736544	Island	Body				TRUE	2:228444333-228444721	2:228736232-228736509	Unclassified_Cell_type_specific	WDR69	ENST00000545118.1	5'UTR	WDR69;WDR69	ENST00000440997.1;ENST00000545118.1	5'UTR;5'UTR	chr2:228736205-228736595	3		NA		NA	TRUE	TRUE	NA	0.450309	-0.922465	6.30289	1.76951e-06	0.000324531	5.18588	0.0690671	TRUE	Increase
chr4	1284946	+	cg23095634	rs2141653	0.247258	NA	NA	NA	NA	chr4:1283250-1284331	S_Shore	Body;Body				NA							MAEA;MAEA	ENST00000508634.1;ENST00000503693.1	5'UTR;5'UTR	chr4:1284040-1284950	3		NA		NA	NA	TRUE	NA	0.408585	0.555944	9.63064	1.22491e-09	3.0291e-06	12.0483	0.0690668	TRUE	Increase
chr2	161781867	+	cg01405639	NA	NA	NA	NA	NA	NA		OpenSea					NA										chr2:161781540-161781990	3		NA		NA	NA	NA	NA	0.514062	1.59371	6.50488	1.0926e-06	0.000234854	5.64735	0.069063	TRUE	Increase
chr19	55314837	-	cg18948661	NA	NA	NA	NA	NA	NA		OpenSea	TSS1500;TSS1500;TSS1500				NA				KIR2DL4;KIR2DL4;KIR2DL4;KIR2DL4;KIR2DL4;KIR3DL1	ENST00000359085.4;ENST00000345540.5;ENST00000396293.1;ENST00000346587.4;ENST00000396289.4;ENST00000355608.5	TSS1500;TSS1500;TSS1500;TSS1500;TSS1500;5'UTR	KIR2DL4;KIR2DL4;KIR2DL4;KIR2DL4;KIR2DL4;KIR3DL1	ENST00000359085.4;ENST00000486965.1;ENST00000396293.1;ENST00000346587.4;ENST00000396289.4;ENST00000355608.5	TSS1500;TSS1500;TSS1500;TSS1500;TSS1500;5'UTR		NA		NA		NA	NA	NA	NA	0.401235	-0.137337	4.46336	0.000168871	0.00711765	0.813059	0.069053	TRUE	Increase
chr12	7798450	+	cg04561120	rs10772589	0.214423	NA	NA	NA	NA		OpenSea					TRUE										chr12:7798305-7798515	3		NA		NA	NA	TRUE	NA	-0.401757	-0.244477	-4.55712	0.000133304	0.00603297	1.03945	-0.0690157	TRUE	Decrease
chr3	181444512	-	cg05513983	NA	NA	NA	NA	NA	NA	chr3:181444409-181445000	Island	Body				NA	3:182927062-182927308			SOX2-OT	ENST00000498731.1	5'UTR	SOX2-OT;SOX2-OT;SOX2-OT;SOX2-OT;SOX2-OT;SOX2-OT;SOX2-OT;SOX2-OT;SOX2-OT	ENST00000477928.1;ENST00000466034.1;ENST00000493521.1;ENST00000469278.1;ENST00000498731.1;ENST00000476964.1;ENST00000492337.1;ENST00000491282.1;ENST00000498226.1	5'UTR;5'UTR;5'UTR;5'UTR;5'UTR;5'UTR;5'UTR;5'UTR;5'UTR	chr3:181444025-181445110	3		NA		NA	NA	TRUE	NA	0.524967	-1.45353	7.71985	6.68964e-08	3.71256e-05	8.30636	0.068996	TRUE	Increase
chr7	65196881	+	cg19127138	NA	NA	NA	NA	NA	NA		OpenSea					NA	7:64833987-64834407									chr7:65196440-65196895	3		NA		NA	NA	TRUE	NA	0.402697	-0.164244	7.81362	5.4356e-08	3.26829e-05	8.50273	0.0689951	TRUE	Increase
chr12	97858120	+	cg23390920	NA	NA	NA	NA	NA	NA		OpenSea	TSS1500				NA				RMST	ENST00000538559.2	5'UTR	RMST;RMST	ENST00000541282.1;ENST00000538559.2	TSS1500;5'UTR		NA		NA		NA	NA	TRUE	NA	0.41363	-0.42182	6.39335	1.42504e-06	0.00027971	5.39316	0.0689949	TRUE	Increase
chr5	42950062	-	cg04141796	rs10078792	0.10322	NA	NA	NA	NA	chr5:42951076-42952410	N_Shore			chr5:42949793-42949793	CDMR	NA	5:42985639-42985912	5:42949216-42950367	Promoter_Associated							chr5:42949805-42950535	3		NA		NA	NA	TRUE	NA	-0.423214	0.471282	-5.73412	7.04463e-06	0.000820417	3.8611	-0.0689892	TRUE	Decrease
chr5	145214744	+	cg14824848	NA	NA	NA	NA	NA	NA	chr5:145214649-145215139	Island	5'UTR;1stExon;1stExon;1stExon				TRUE	5:145194633-145195581	5:145214711-145215228	Promoter_Associated	PRELID2;PRELID2;PRELID2;PRELID2	ENST00000505416.1;ENST00000334744.4;ENST00000394450.2;ENST00000394450.2	1stExon;1stExon;1stExon;5'UTR	PRELID2;PRELID2;PRELID2;PRELID2;PRELID2;PRELID2;PRELID2;PRELID2	ENST00000505097.1;ENST00000505097.1;ENST00000505416.1;ENST00000334744.4;ENST00000394450.2;ENST00000515475.1;ENST00000515475.1;ENST00000394450.2	3'UTR;1stExon;1stExon;1stExon;1stExon;1stExon;3'UTR;5'UTR	chr5:145214265-145214775	3		NA		NA	NA	TRUE	NA	-0.43164	0.694204	-9.70514	1.0581e-09	2.75036e-06	12.1833	-0.0689836	TRUE	Decrease
chr18	56976186	+	cg03110300	NA	NA	NA	NA	NA	NA	chr18:56975842-56976160	S_Shore	Body				NA		18:56975708-56976264	Unclassified_Cell_type_specific							chr18:56975805-56976315	3		NA		NA	NA	TRUE	NA	-0.4005	-0.291651	-5.99644	3.70953e-06	0.000531532	4.47646	-0.0689822	TRUE	Decrease
chr5	180018465	-	cg09500443	NA	NA	NA	NA	NA	NA	chr5:180017099-180019062	Island	5'UTR;1stExon				TRUE	5:179949706-179951668	5:180018124-180018566	Unclassified_Cell_type_specific	SCGB3A1;SCGB3A1	ENST00000292641.3;ENST00000292641.3	1stExon;5'UTR	SCGB3A1;SCGB3A1;SCGB3A1	ENST00000512120.1;ENST00000292641.3;ENST00000292641.3	TSS1500;1stExon;5'UTR	chr5:180018225-180019015	3		NA		NA	NA	TRUE	NA	0.416869	-0.482075	8.61041	9.76695e-09	1.11449e-05	10.1181	0.0689785	TRUE	Increase
chr12	38448956	+	cg15961042	NA	NA	rs189642362	0.0142	rs189642362	0.0142		OpenSea					NA	12:36735100-36735586									chr12:38448760-38448995	3		NA		NA	NA	TRUE	NA	0.470835	1.15772	6.22163	2.15111e-06	0.000368291	4.99882	0.0689588	TRUE	Increase
chr8	123141816	-	cg11484741	NA	NA	NA	NA	NA	NA		OpenSea			chr8:123141624-123141624		NA											NA		NA		NA	NA	NA	NA	-0.463431	0.949969	-7.16589	2.33493e-07	8.36492e-05	7.11991	-0.0689518	TRUE	Decrease
chr9	34457249	+	cg21236153	NA	NA	NA	NA	NA	NA	chr9:34457375-34458892	N_Shore	Body				NA		9:34456845-34457355	Unclassified_Cell_type_specific				DNAI1	ENST00000470982.1	TSS200	chr9:34456885-34458375	3		NA		NA	NA	TRUE	NA	-0.40837	-0.564674	-6.82424	5.14886e-07	0.000141906	6.36624	-0.0689435	TRUE	Decrease
chr14	24563578	+	cg15467148	rs77298044	0.015625	NA	NA	NA	NA	chr14:24563256-24563886	Island	1stExon;1stExon;5'UTR;5'UTR				NA	14:23633097-23633867	14:24562888-24565282	Promoter_Associated	PCK2;PCK2;PCK2;PCK2;PCK2;PCK2;PCK2;PCK2;PCK2;PCK2;PCK2;NRL;NRL	ENST00000216780.4;ENST00000216780.4;ENST00000396973.4;ENST00000396973.4;ENST00000558096.1;ENST00000545054.2;ENST00000545054.2;ENST00000561286.1;ENST00000561286.1;ENST00000560657.1;ENST00000560657.1;ENST00000396997.1;ENST00000561028.1	5'UTR;1stExon;5'UTR;1stExon;TSS200;1stExon;5'UTR;1stExon;5'UTR;1stExon;5'UTR;5'UTR;5'UTR	PCK2;PCK2;PCK2;PCK2;PCK2;PCK2;PCK2;PCK2;PCK2;PCK2;PCK2;PCK2;PCK2;PCK2;PCK2;PCK2;PCK2;PCK2;PCK2;PCK2;PCK2;NRL;NRL;NRL	ENST00000216780.4;ENST00000216780.4;ENST00000560736.1;ENST00000396973.4;ENST00000396973.4;ENST00000558096.1;ENST00000559837.1;ENST00000560106.1;ENST00000560106.1;ENST00000545054.2;ENST00000545054.2;ENST00000561286.1;ENST00000561050.1;ENST00000561286.1;ENST00000561050.1;ENST00000558674.1;ENST00000558674.1;ENST00000560657.1;ENST00000560657.1;ENST00000559584.1;ENST00000559584.1;ENST00000396997.1;ENST00000558280.1;ENST00000561028.1	5'UTR;1stExon;5'UTR;5'UTR;1stExon;TSS200;5'UTR;5'UTR;1stExon;1stExon;5'UTR;1stExon;1stExon;5'UTR;5'UTR;1stExon;5'UTR;1stExon;5'UTR;5'UTR;1stExon;5'UTR;5'UTR;5'UTR		NA	chr14:24562894-24565263	6	chr14:24562191-24566656	6	TRUE	TRUE	NA	0.719091	-2.35351	7.69984	6.99373e-08	3.84981e-05	8.26428	0.0689151	TRUE	Increase
chr4	38807259	-	cg22839308	NA	NA	NA	NA	NA	NA		OpenSea	TSS1500				NA		4:38807153-38807700	Promoter_Associated	TLR1;TLR1	ENST00000502213.2;ENST00000308979.2	TSS1500;TSS1500	TLR1;TLR1;TLR1;TLR1;TLR1;TLR1;TLR1;TLR1;TLR1	ENST00000502213.2;ENST00000509754.1;ENST00000308979.2;ENST00000505744.1;ENST00000505940.1;ENST00000515861.1;ENST00000508535.1;ENST00000508364.1;ENST00000506146.1	TSS1500;TSS1500;TSS1500;TSS1500;TSS1500;TSS1500;TSS200;TSS200;5'UTR	chr4:38807120-38807775	3		NA		NA	NA	TRUE	NA	0.472823	1.32911	7.67404	7.40676e-08	4.00403e-05	8.20996	0.0689146	TRUE	Increase
chr13	33626629	-	cg23584087	NA	NA	NA	NA	NA	NA		OpenSea	Body				TRUE				KL;KL	ENST00000426690.2;ENST00000487852.1	5'UTR;5'UTR	KL;KL	ENST00000426690.2;ENST00000487852.1	5'UTR;5'UTR		NA		NA		NA	NA	TRUE	NA	-0.400779	0.107245	-6.20574	2.23501e-06	0.000378828	4.96216	-0.0688922	TRUE	Decrease
chr12	54377457	+	cg20403938	NA	NA	NA	NA	NA	NA	chr12:54378696-54380102	N_Shore	TSS1500				NA	12:52663434-52663911	12:54377116-54377562	Unclassified_Cell_type_specific	HOXC-AS3;HOXC-AS3;HOXC-AS3	ENST00000567780.1;ENST00000509870.1;ENST00000513165.1	1stExon;3'UTR;3'UTR	HOXC-AS3;HOXC-AS3;HOXC10;HOXC-AS3	ENST00000567780.1;ENST00000509870.1;ENST00000515593.1;ENST00000513165.1	1stExon;3'UTR;TSS1500;3'UTR	chr12:54377345-54377950	3		NA		NA	NA	TRUE	NA	0.414453	-0.419293	8.45974	1.34249e-08	1.38028e-05	9.81998	0.0688779	TRUE	Increase
chr12	21679634	+	cg02393721	NA	NA	NA	NA	NA	NA	chr12:21680408-21680982	N_Shore	Body				NA				C12orf39	ENST00000543800.1	TSS1500	C12orf39;C12orf39;C12orf39;C12orf39;C12orf39;C12orf39	ENST00000535033.1;ENST00000546199.1;ENST00000544637.1;ENST00000535139.1;ENST00000543800.1;ENST00000537527.1	TSS1500;TSS1500;TSS1500;TSS1500;TSS1500;TSS1500		NA		NA		NA	NA	TRUE	NA	0.434272	-0.841833	5.85524	5.23459e-06	0.00066742	4.1461	0.0688674	TRUE	Increase
chr9	71737258	-	cg14695840	NA	NA	NA	NA	NA	NA	chr9:71736074-71737367	Island	5'UTR				NA	9:70925718-70927185			TJP2	ENST00000453658.2	5'UTR	TJP2	ENST00000453658.2	5'UTR	chr9:71735885-71737315	3		NA		NA	NA	TRUE	NA	0.680663	-1.92297	6.14579	2.58286e-06	0.000416941	4.82354	0.0688536	TRUE	Increase
chr12	114882879	-	cg05128922	NA	NA	NA	NA	NA	NA	chr12:114881649-114881937	S_Shore					NA	12:113366846-113367474									chr12:114882700-114883135	3		NA		NA	NA	TRUE	NA	0.553151	-1.59831	10.2257	3.87825e-10	1.5317e-06	13.1043	0.0688493	TRUE	Increase
chr11	66410998	-	cg05676622	NA	NA	NA	NA	NA	NA	chr11:66410925-66411587	Island	Body				NA	11:66167542-66168161			RBM4	ENST00000515838.2	TSS1500	RBM4;RBM14-RBM4;RBM4;RBM4	ENST00000528039.1;ENST00000421355.1;ENST00000515838.2;ENST00000510173.2	5'UTR;3'UTR;TSS1500;ExonBnd	chr11:66410820-66411250	3		NA		NA	NA	TRUE	NA	-0.486307	1.00647	-3.7031	0.00113768	0.0252113	-1.0039	-0.068842	TRUE	Decrease
chr4	38457324	-	cg22957813	NA	NA	NA	NA	NA	NA		OpenSea	Body				NA				RP11-83C7.2	ENST00000512517.1	3'UTR	RP11-83C7.2	ENST00000512517.1	3'UTR	chr4:38457060-38457695	3		NA		NA	NA	NA	NA	-0.422849	0.617837	-7.77095	5.97325e-08	3.45716e-05	8.41353	-0.068836	TRUE	Decrease
chr14	103524899	-	cg15827779	NA	NA	NA	NA	NA	NA	chr14:103522988-103524431	S_Shore	TSS1500				NA	14:102592588-102594655	14:103524728-103525814	Unclassified	CDC42BPB	ENST00000361246.2	TSS1500	CDC42BPB	ENST00000361246.2	TSS1500		NA	chr14:103522598-103525105	6	chr14:103522103-103525314	6	NA	TRUE	NA	0.413633	0.751095	7.07062	2.90666e-07	9.72379e-05	6.91139	0.0688254	TRUE	Increase
chr21	19032972	+	cg01256391	NA	NA	NA	NA	NA	NA		OpenSea					NA				AP000432.2	ENST00000416641.1	TSS1500	AP000432.2	ENST00000416641.1	TSS1500	chr21:19032845-19033095	3		NA		NA	NA	NA	NA	-0.404225	-0.496728	-4.83471	6.62291e-05	0.00376181	1.70989	-0.0688209	TRUE	Decrease
chr17	7170052	+	cg21048688	NA	NA	NA	NA	NA	NA	chr17:7164285-7166245	S_Shelf					NA				Y_RNA	ENST00000365381.1	TSS1500	Y_RNA	ENST00000365381.1	TSS1500		NA		NA	chr17:7169956-7170565	4	NA	NA	NA	-0.403613	0.13276	-5.12387	3.20442e-05	0.00230779	2.40661	-0.0688207	TRUE	Decrease
chrX	113815205	+	cg08020339	NA	NA	NA	NA	NA	NA	chrX:113816089-113816409	N_Shore					NA										chrX:113814880-113815315	3		NA		NA	NA	NA	NA	0.399999	0.151409	4.06192	0.000464122	0.0139794	-0.152343	0.0688126	TRUE	Increase
chr2	162415005	+	cg10042618	NA	NA	NA	NA	NA	NA		OpenSea					NA				snoU13	ENST00000458927.1	TSS200	snoU13;SLC4A10	ENST00000458927.1;ENST00000482861.1	TSS200;5'UTR		NA		NA		NA	NA	NA	NA	0.403341	-0.269439	5.64543	8.76326e-06	0.000952404	3.65154	0.0688104	TRUE	Increase
chr6	144574043	-	cg14041438	NA	NA	NA	NA	NA	NA		OpenSea					NA											NA	chr6:144573871-144574326	3	chr6:144573427-144574123	3	NA	NA	NA	-0.40244	0.131305	-6.19662	2.28467e-06	0.000384921	4.9411	-0.0688079	TRUE	Decrease
chr19	10381416	-	cg12151124	NA	NA	NA	NA	NA	NA	chr19:10380287-10381965	Island	TSS200				TRUE	19:10241288-10242455	19:10380116-10382157	Promoter_Associated	ICAM1;ICAM1	ENST00000423829.2;ENST00000264832.2	TSS1500;TSS200	ICAM1;ICAM1	ENST00000423829.2;ENST00000264832.2	TSS1500;TSS200	chr19:10380820-10382155	3		NA		NA	NA	TRUE	NA	0.403366	-0.182253	6.13886	2.62649e-06	0.00042156	4.80749	0.068803	TRUE	Increase
chr2	105321560	+	cg17163694	NA	NA	rs79189577	0.02563	NA	NA		OpenSea					TRUE	2:104687939-104688000			AC068057.1	ENST00000453322.1	5'UTR	AC068057.1	ENST00000453322.1	5'UTR		NA		NA		NA	NA	TRUE	NA	-0.591514	1.81213	-6.82835	5.09965e-07	0.000141315	6.3754	-0.06879	TRUE	Decrease
chr15	53947824	+	cg12327486	rs1621807	0.093232	NA	NA	NA	NA		OpenSea	Body;Body				NA										chr15:53947720-53947950	3		NA		NA	NA	NA	NA	-0.459948	-1.14437	-8.1565	2.57007e-08	2.07233e-05	9.20955	-0.0687711	TRUE	Decrease
chr15	20150114	+	cg23948391	NA	NA	NA	NA	NA	NA	chr15:20148693-20150115	Island					NA										chr15:20149585-20150555	3		NA		NA	NA	TRUE	NA	0.400446	0.275725	5.96425	4.01179e-06	0.000560528	4.40134	0.0687701	TRUE	Increase
chr4	74574715	+	cg01604815	NA	NA	NA	NA	NA	NA		OpenSea					NA				AC112518.3	ENST00000436089.1	TSS1500	AC112518.3	ENST00000436089.1	TSS1500		NA		NA	chr4:74573078-74574721	6	NA	NA	NA	-0.4712	0.978964	-6.06134	3.16863e-06	0.000479443	4.6276	-0.0687473	TRUE	Decrease
chr17	34390406	+	cg12656963	NA	NA	NA	NA	NA	NA		OpenSea	TSS1500				NA				CCL18	ENST00000004921.3	TSS1500	CCL18	ENST00000004921.3	TSS1500		NA		NA		NA	NA	NA	NA	-0.434255	0.709249	-4.37906	0.000208879	0.00819987	0.609688	-0.0687366	TRUE	Decrease
chr2	161311184	+	cg20593866	NA	NA	NA	NA	NA	NA		OpenSea	Body;Body				NA				RBMS1	ENST00000474820.1	3'UTR	RBMS1;RBMS1;RBMS1	ENST00000477486.1;ENST00000474820.1;ENST00000491781.1	3'UTR;3'UTR;3'UTR	chr2:161310960-161311215	3		NA		NA	NA	NA	NA	0.399046	-0.0200678	6.8958	4.35757e-07	0.000127666	6.52544	0.0687281	TRUE	Increase
chr1	4630888	-	cg14177339	NA	NA	NA	NA	NA	NA		OpenSea					NA				RP1-37J18.2	ENST00000420522.1	TSS1500	RP1-37J18.2	ENST00000420522.1	TSS1500		NA		NA		NA	NA	NA	NA	0.414755	-0.537999	7.76303	6.07886e-08	3.49588e-05	8.39695	0.0687185	TRUE	Increase
chr8	144823087	-	cg19566866	NA	NA	NA	NA	NA	NA	chr8:144822011-144822805	S_Shore	Body				TRUE		8:144822374-144823649	Unclassified	RP11-429J17.6	ENST00000435097.2	TSS200	RP11-429J17.6;RP11-429J17.6;RP11-429J17.6	ENST00000534398.1;ENST00000435097.2;ENST00000533004.1	5'UTR;TSS200;5'UTR	chr8:144821985-144823175	3		NA		NA	NA	NA	NA	-0.412263	-0.624251	-4.36731	0.000215156	0.00836034	0.58138	-0.0686859	TRUE	Decrease
chr6	170411557	+	cg17267654	NA	NA	NA	NA	NA	NA		OpenSea					NA	6:170253475-170253561									chr6:170411445-170411750	3		NA		NA	NA	TRUE	NA	-0.551184	-1.84143	-5.20522	2.61448e-05	0.00200557	2.60196	-0.068681	TRUE	Decrease
chr22	22052942	-	cg20045040	NA	NA	NA	NA	NA	NA		OpenSea	3'UTR				TRUE				YPEL1	ENST00000339468.3	3'UTR	YPEL1	ENST00000339468.3	3'UTR	chr22:22052725-22053455	3		NA		NA	NA	TRUE	NA	-0.397762	-0.0551438	-6.21551	2.18306e-06	0.000371727	4.9847	-0.0686677	TRUE	Decrease
chr12	132093736	-	cg06575288	NA	NA	NA	NA	NA	NA		OpenSea					NA	12:130659656-130659762	12:132093466-132094356	Unclassified							chr12:132093620-132093870	3		NA		NA	NA	TRUE	NA	-0.402274	-0.416705	-5.28781	2.12743e-05	0.00175053	2.7999	-0.0686595	TRUE	Decrease
chr1	22313083	-	cg04832591	NA	NA	NA	NA	NA	NA		OpenSea	Body				NA				U6;CELA3B	ENST00000365049.1;ENST00000473526.1	TSS1500;5'UTR	U6;CELA3B	ENST00000365049.1;ENST00000473526.1	TSS1500;5'UTR		NA		NA		NA	NA	NA	NA	-0.421973	0.613694	-7.10263	2.70007e-07	9.23003e-05	6.9816	-0.0686577	TRUE	Decrease
chr1	53387522	+	cg17185953	NA	NA	NA	NA	NA	NA	chr1:53386617-53387523	Island	TSS200	high-CpG:53159759-53160171			NA	1:53159206-53160111	1:53386424-53387818	Promoter_Associated	ECHDC2;ECHDC2;ECHDC2;ECHDC2;ECHDC2	ENST00000541281.1;ENST00000480312.2;ENST00000358358.5;ENST00000371522.4;ENST00000536120.1	TSS200;TSS1500;TSS200;TSS200;5'UTR	ECHDC2;ECHDC2;ECHDC2;ECHDC2;ECHDC2;ECHDC2;ECHDC2;ECHDC2;ECHDC2;ECHDC2;ECHDC2;ECHDC2;ECHDC2;ECHDC2;ECHDC2	ENST00000476477.2;ENST00000544365.1;ENST00000371520.1;ENST00000541281.1;ENST00000495920.1;ENST00000480312.2;ENST00000467988.1;ENST00000474789.1;ENST00000358358.5;ENST00000488268.1;ENST00000460612.1;ENST00000371522.4;ENST00000542552.1;ENST00000544531.1;ENST00000536120.1	5'UTR;5'UTR;TSS200;TSS200;TSS200;TSS1500;TSS200;TSS200;TSS200;TSS1500;TSS200;TSS200;TSS200;TSS1500;5'UTR	chr1:53387025-53387555	3		NA		NA	NA	TRUE	NA	0.41866	0.771967	7.21246	2.09876e-07	7.7962e-05	7.22137	0.0686359	TRUE	Increase
chr18	5963096	+	cg12307297	NA	NA	NA	NA	NA	NA		OpenSea	Body				NA										chr18:5962765-5963135	3		NA		NA	NA	NA	NA	-0.425301	0.646072	-5.23414	2.43225e-05	0.00191027	2.67133	-0.0686327	TRUE	Decrease
chr17	37844476	+	cg02330892	NA	NA	NA	NA	NA	NA	chr17:37844112-37844481	Island	5'UTR;1stExon;TSS200				NA	17:35097924-35098007	17:37843587-37845166	Promoter_Associated	PGAP3;ERBB2;ERBB2	ENST00000300658.3;ENST00000406381.2;ENST00000406381.2	TSS200;1stExon;5'UTR	PGAP3;ERBB2;ERBB2	ENST00000300658.3;ENST00000406381.2;ENST00000406381.2	TSS200;1stExon;5'UTR	chr17:37844005-37844675	3		NA		NA	NA	TRUE	NA	0.479244	-1.23797	8.97442	4.58494e-09	6.78825e-06	10.8245	0.0686138	TRUE	Increase
chr1	152884061	+	cg18906971	rs913996	0.435726	NA	NA	NA	NA		OpenSea	3'UTR				NA				IVL;IVL	ENST00000392667.2;ENST00000368764.3	3'UTR;3'UTR	IVL;IVL	ENST00000392667.2;ENST00000368764.3	3'UTR;3'UTR	chr1:152883660-152884095	3		NA		NA	NA	NA	NA	0.39964	0.392562	6.87415	4.58295e-07	0.000131761	6.47734	0.0686048	TRUE	Increase
chr1	152572665	-	cg10978274	NA	NA	NA	NA	NA	NA		OpenSea	TSS1500				NA				LCE3C	ENST00000333881.3	TSS1500	LCE3C	ENST00000333881.3	TSS1500		NA		NA		NA	NA	NA	NA	0.661776	-1.86413	5.9866	3.79945e-06	0.000539287	4.45349	0.0685969	TRUE	Increase
chr22	33559160	-	cg02310464	NA	NA	NA	NA	NA	NA		OpenSea					NA				RP1-302D9.3	ENST00000434741.1	TSS1500	RP1-302D9.3	ENST00000434741.1	TSS1500		NA		NA		NA	NA	NA	NA	0.417898	0.79102	8.28389	1.9535e-08	1.75618e-05	9.46768	0.0685951	TRUE	Increase
chr12	43045973	-	cg14841332	NA	NA	NA	NA	NA	NA		OpenSea					NA				RP11-25I15.2;RP11-25I15.2	ENST00000548764.1;ENST00000546982.1	5'UTR;5'UTR	RP11-25I15.2;RP11-25I15.2	ENST00000548764.1;ENST00000546982.1	5'UTR;5'UTR	chr12:43045880-43046235	3		NA		NA	NA	NA	NA	-0.448707	0.866711	-8.10957	2.84489e-08	2.19691e-05	9.11386	-0.0685862	TRUE	Decrease
chr7	32987360	+	cg12296506	NA	NA	NA	NA	NA	NA		OpenSea					NA											NA		NA	chr7:32987034-32988883	6	NA	NA	NA	0.404316	-0.161184	4.87516	5.98194e-05	0.00351038	1.80753	0.0685715	TRUE	Increase
chr10	130375467	-	cg15681263	NA	NA	NA	NA	NA	NA		OpenSea					NA										chr10:130375245-130375490	3		NA		NA	NA	NA	NA	-0.526019	1.56884	-4.90065	5.61051e-05	0.00336119	1.86903	-0.068569	TRUE	Decrease
chr6	49700271	+	cg16424311	rs643775	0.191334	NA	NA	NA	NA		OpenSea	Body				NA											NA		NA		NA	NA	TRUE	NA	0.532129	1.61801	4.31541	0.000245232	0.00911957	0.456326	0.0685589	TRUE	Increase
chrX	50421023	-	cg15736006	NA	NA	NA	NA	NA	NA		OpenSea	Body;Body				NA										chrX:50420900-50421090	3		NA		NA	NA	NA	NA	-0.396959	-0.18979	-6.6375	7.98217e-07	0.000191371	5.94751	-0.0685548	TRUE	Decrease
chr17	44891810	+	cg18941031	NA	NA	NA	NA	NA	NA	chr17:44895800-44897025	N_Shelf	Body				TRUE							WNT3	ENST00000573788.1	3'UTR	chr17:44891685-44891955	3		NA		NA	NA	TRUE	NA	-0.414199	0.53168	-5.19522	2.68063e-05	0.00204024	2.57797	-0.0685191	TRUE	Decrease
chr4	74965162	-	cg08017326	NA	NA	NA	NA	NA	NA	chr4:74964656-74965279	Island	TSS200				TRUE	4:75183301-75184143			CXCL2;CXCL2	ENST00000508487.1;ENST00000296031.4	TSS200;TSS1500	CXCL2;CXCL2;CXCL2	ENST00000508487.1;ENST00000296031.4;ENST00000510048.1	TSS200;TSS1500;TSS1500	chr4:74964645-74965235	3		NA		NA	NA	TRUE	NA	0.425219	0.823586	5.55279	1.1016e-05	0.00112199	3.43189	0.0685146	TRUE	Increase
chr16	57096129	-	cg01517277	rs60812088	0.101101	NA	NA	NA	NA		OpenSea	Body				NA							NLRC5;NLRC5;NLRC5	ENST00000538930.1;ENST00000545081.1;ENST00000540182.1	5'UTR;3'UTR;3'UTR		NA		NA	chr16:57096099-57096743	6	NA	NA	NA	-0.398033	0.137027	-8.40639	1.50365e-08	1.47392e-05	9.71358	-0.0685016	TRUE	Decrease
chr3	24083947	+	cg26309929	NA	NA	NA	NA	NA	NA		OpenSea					TRUE										chr3:24083880-24084115	3		NA		NA	NA	TRUE	NA	-0.452022	0.952139	-4.49713	0.000155082	0.0067042	0.894581	-0.0684806	TRUE	Decrease
chr7	18901296	-	cg09941405	rs117444784	0.016059	NA	NA	NA	NA		OpenSea	Body;Body;Body		chr7:18901208-18901208		NA							HDAC9;HDAC9;HDAC9	ENST00000483142.1;ENST00000496026.1;ENST00000490851.1	5'UTR;5'UTR;5'UTR	chr7:18901160-18901455	3		NA		NA	NA	NA	NA	0.396425	0.00836086	5.58386	1.02014e-05	0.00106384	3.50565	0.0684686	TRUE	Increase
chrX	19139038	+	cg08744017	NA	NA	NA	NA	NA	NA	chrX:19139937-19140629	N_Shore	5'UTR;5'UTR;5'UTR;5'UTR				NA				GPR64;GPR64;GPR64;GPR64	ENST00000357991.3;ENST00000356606.4;ENST00000360279.4;ENST00000379878.3	5'UTR;5'UTR;5'UTR;5'UTR	GPR64;GPR64;GPR64;GPR64	ENST00000357991.3;ENST00000356606.4;ENST00000357544.3;ENST00000379873.2	5'UTR;5'UTR;5'UTR;5'UTR		NA		NA		NA	NA	TRUE	NA	0.413012	-0.540548	5.25753	2.29432e-05	0.00183959	2.72739	0.0684134	TRUE	Increase
chr2	134089590	-	cg18471021	NA	NA	NA	NA	NA	NA		OpenSea	Body;Body;Body				NA				NCKAP5	ENST00000542834.1	5'UTR	NCKAP5	ENST00000542834.1	5'UTR		NA		NA	chr2:134088908-134089666	5	NA	NA	NA	-0.449976	-1.25637	-5.4844	1.30489e-05	0.00125713	3.26927	-0.0684014	TRUE	Decrease
chr12	118499985	-	cg18654081	rs77531942	0.038884	NA	NA	NA	NA	chr12:118499103-118499473	S_Shore	TSS1500;TSS1500;TSS200				NA	12:116982931-116984714			WSB2;WSB2;WSB2;WSB2	ENST00000544233.1;ENST00000536738.1;ENST00000315436.3;ENST00000441406.2	TSS1500;TSS1500;TSS1500;TSS200	WSB2;WSB2;WSB2;WSB2;WSB2;WSB2;WSB2;WSB2	ENST00000537945.1;ENST00000540129.1;ENST00000536602.1;ENST00000544233.1;ENST00000536738.1;ENST00000315436.3;ENST00000441406.2;ENST00000542726.1	5'UTR;TSS1500;TSS1500;TSS1500;TSS1500;TSS1500;TSS200;3'UTR	chr12:118497065-118500635	3		NA		NA	NA	NA	NA	0.412913	-0.490135	7.65589	7.71227e-08	4.12261e-05	8.17168	0.0684006	TRUE	Increase
chr2	90120807	-	cg10940601	rs859741	0.004959	NA	NA	NA	NA		OpenSea					NA				IGKV1D-17	ENST00000483379.1	TSS1500	IGKV1D-17	ENST00000483379.1	TSS1500		NA		NA		NA	NA	NA	NA	0.400665	-0.134361	4.16135	0.000361479	0.0118458	0.085902	0.0683896	TRUE	Increase
chr12	4253816	-	cg09238792	NA	NA	rs75468076	0.018245	NA	NA		OpenSea					NA											NA	chr12:4253771-4254178	5		NA	NA	NA	NA	0.405042	0.560159	7.81063	5.47169e-08	3.28055e-05	8.49648	0.0683867	TRUE	Increase
chr16	8345811	-	cg17982210	NA	NA	NA	NA	NA	NA		OpenSea					NA				RP11-279O17.2	ENST00000562361.1	TSS200	RP11-279O17.2	ENST00000562361.1	TSS200		NA		NA		NA	NA	NA	NA	0.397477	0.342057	6.76576	5.90391e-07	0.000155072	6.23561	0.0683765	TRUE	Increase
chr1	203968629	+	cg09283387	NA	NA	NA	NA	NA	NA		OpenSea					NA				AC096645.1	ENST00000390128.1	TSS200	AC096645.1	ENST00000390128.1	TSS200		NA		NA		NA	NA	NA	NA	-0.396892	-0.0992225	-4.46768	0.000167043	0.00706663	0.823478	-0.0683643	TRUE	Decrease
chr7	155855572	-	cg17656890	NA	NA	NA	NA	NA	NA	chr7:155856030-155856349	N_Shore					NA	7:155548333-155548461										NA		NA		NA	NA	TRUE	NA	-0.576439	1.83656	-4.55843	0.000132866	0.00601815	1.0426	-0.0683568	TRUE	Decrease
chrX	47221512	+	cg09012881	NA	NA	NA	NA	NA	NA		OpenSea			chrX:47221453-47221453		NA		X:47221041-47221906	Unclassified							chrX:47221440-47221795	3		NA		NA	NA	NA	NA	0.440845	-0.873703	7.88634	4.63118e-08	2.96917e-05	8.6541	0.0683377	TRUE	Increase
chr2	98261992	+	cg07211894	NA	NA	NA	NA	NA	NA	chr2:98262362-98262924	N_Shore	TSS1500				NA		2:98261851-98262901	Promoter_Associated	COX5B;COX5B	ENST00000258424.2;ENST00000464949.1	TSS1500;TSS1500	COX5B;COX5B;COX5B;COX5B	ENST00000258424.2;ENST00000464949.1;ENST00000491989.1;ENST00000494306.1	TSS1500;TSS1500;TSS1500;TSS1500	chr2:98261625-98262175	3		NA		NA	NA	TRUE	NA	0.399022	-0.160543	4.99486	4.42811e-05	0.00286519	2.09614	0.0683201	TRUE	Increase
chr4	144272609	+	cg12379954	NA	NA	NA	NA	NA	NA		OpenSea	Body;Body				NA	4:144491974-144492060										NA		NA		NA	NA	TRUE	NA	-0.455155	1.01057	-8.56386	1.07721e-08	1.19398e-05	10.0264	-0.0683106	TRUE	Decrease
chr10	9587474	-	cg03990412	NA	NA	NA	NA	NA	NA		OpenSea					TRUE											NA		NA		NA	NA	TRUE	NA	-0.404984	0.315162	-4.26362	0.00027942	0.00996115	0.331653	-0.0683084	TRUE	Decrease
chr1	40974724	+	cg23131418	NA	NA	NA	NA	NA	NA	chr1:40974056-40974786	Island	5'UTR				NA	1:40746644-40747373	1:40973878-40975059	Unclassified	DEM1;RP11-656D10.3;DEM1;DEM1;DEM1;DEM1	ENST00000372703.1;ENST00000450713.1;ENST00000471429.1;ENST00000358527.2;ENST00000372703.1;ENST00000296380.4	1stExon;TSS1500;TSS200;5'UTR;5'UTR;5'UTR	DEM1;RP11-656D10.3;DEM1;DEM1;DEM1;DEM1;DEM1;DEM1;DEM1;DEM1;DEM1;DEM1	ENST00000372703.1;ENST00000450713.1;ENST00000471429.1;ENST00000358527.2;ENST00000372703.1;ENST00000420209.1;ENST00000296380.4;ENST00000432259.1;ENST00000418186.1;ENST00000415550.1;ENST00000443729.1;ENST00000419161.1	1stExon;TSS1500;TSS200;5'UTR;5'UTR;5'UTR;5'UTR;5'UTR;5'UTR;5'UTR;5'UTR;5'UTR	chr1:40974005-40975295	3		NA		NA	NA	NA	NA	0.467905	-0.976667	5.20871	2.59181e-05	0.00199363	2.61032	0.0682982	TRUE	Increase
chr8	1312765	+	cg17817564	NA	NA	NA	NA	NA	NA	chr8:1311387-1311626	S_Shore					NA	8:1300037-1300388									chr8:1312245-1312815	3		NA		NA	NA	TRUE	NA	-0.461831	1.18334	-7.45835	1.20084e-07	5.39342e-05	7.75187	-0.0682869	TRUE	Decrease
chr7	26193032	-	cg21699330	NA	NA	NA	NA	NA	NA	chr7:26191794-26192757	S_Shore	Body			RDMR	NA	7:26159491-26159644									chr7:26192645-26193595	3		NA		NA	NA	TRUE	NA	-0.396687	-0.0541833	-6.91518	4.16554e-07	0.000123868	6.56843	-0.0682747	TRUE	Decrease
chr12	19954094	+	cg12266824	NA	NA	NA	NA	NA	NA		OpenSea					NA				RP11-405A12.2	ENST00000535764.1	5'UTR	RP11-405A12.2	ENST00000535764.1	5'UTR	chr12:19953940-19954170	3		NA		NA	NA	NA	NA	-0.416905	-0.800308	-6.26912	1.91893e-06	0.000342673	5.10824	-0.0682726	TRUE	Decrease
chr4	4864532	+	cg09748975	NA	NA	NA	NA	NA	NA	chr4:4864456-4864834	Island	Body				NA	4:4915319-4915836			MSX1	ENST00000468421.1	3'UTR	MSX1	ENST00000468421.1	3'UTR	chr4:4864400-4864635	3		NA		NA	TRUE	TRUE	NA	0.476958	-1.28605	5.24504	2.367e-05	0.00187641	2.69744	0.068264	TRUE	Increase
chr11	86383464	-	cg10160397	NA	NA	NA	NA	NA	NA	chr11:86382695-86383586	Island	TSS200;TSS1500;1stExon;5'UTR	high-CpG:86060812-86061309			NA	11:86060344-86061372			ME3;ME3;ME3;ME3;ME3	ENST00000543262.1;ENST00000543262.1;ENST00000359636.2;ENST00000393324.2;ENST00000545395.1	5'UTR;1stExon;TSS200;TSS1500;TSS1500	ME3;ME3;ME3;ME3;ME3;ME3;ME3;ME3;ME3;ME3;ME3;ME3;ME3;ME3	ENST00000532471.1;ENST00000526944.1;ENST00000530335.1;ENST00000543262.1;ENST00000534638.1;ENST00000530520.1;ENST00000530335.1;ENST00000532471.1;ENST00000526944.1;ENST00000543262.1;ENST00000526834.1;ENST00000359636.2;ENST00000393324.2;ENST00000545395.1	5'UTR;5'UTR;5'UTR;5'UTR;TSS1500;TSS1500;1stExon;1stExon;1stExon;1stExon;TSS200;TSS200;TSS1500;TSS1500	chr11:86382400-86383915	3		NA		NA	NA	TRUE	NA	0.420931	-0.544686	5.20914	2.589e-05	0.00199222	2.61136	0.0682536	TRUE	Increase
chr1	247578953	-	cg21806273	NA	NA	NA	NA	NA	NA		OpenSea	TSS1500;TSS1500				NA		1:247578912-247579639	Promoter_Associated	NLRP3	ENST00000366497.2	TSS1500	NLRP3	ENST00000366497.2	TSS1500	chr1:247578820-247580315	3		NA		NA	NA	TRUE	NA	-0.405037	0.376562	-8.41085	1.48943e-08	1.46883e-05	9.7225	-0.0682518	TRUE	Decrease
chr12	122019117	+	cg21249371	NA	NA	NA	NA	NA	NA	chr12:122016170-122017693	S_Shore	TSS200;TSS1500	low-CpG:120503262-120503513		RDMR	NA	12:120503188-120503547	12:122019013-122020752	Promoter_Associated	KDM2B;RP13-941N14.1;KDM2B;KDM2B;KDM2B;RP13-941N14.1	ENST00000377069.3;ENST00000541574.1;ENST00000397480.2;ENST00000536437.1;ENST00000377071.3;ENST00000541574.1	TSS1500;1stExon;TSS200;TSS1500;TSS1500;5'UTR	KDM2B;KDM2B;KDM2B;RP13-941N14.1;KDM2B;KDM2B;KDM2B;RP13-941N14.1	ENST00000540191.1;ENST00000539394.1;ENST00000377069.3;ENST00000541574.1;ENST00000397480.2;ENST00000543025.1;ENST00000377071.3;ENST00000541574.1	TSS1500;TSS1500;TSS1500;1stExon;TSS200;TSS1500;TSS1500;5'UTR	chr12:122018800-122019235	3		NA		NA	NA	TRUE	NA	0.407588	0.682829	6.07994	3.02896e-06	0.000463394	4.67082	0.0682463	TRUE	Increase
chr1	163919730	+	cg00065061	NA	NA	NA	NA	NA	NA		OpenSea					NA											NA		NA		NA	NA	NA	NA	0.46383	1.32639	10.0487	5.43531e-10	1.88314e-06	12.7954	0.0682272	TRUE	Increase
chr15	96158220	-	cg04293948	NA	NA	NA	NA	NA	NA		OpenSea					TRUE											NA		NA		NA	NA	TRUE	NA	-0.420772	0.543516	-6.52211	1.04881e-06	0.000228738	5.68647	-0.068227	TRUE	Decrease
chr20	45560458	-	cg09134261	NA	NA	NA	NA	NA	NA		OpenSea	5'UTR;5'UTR				NA				EYA2	ENST00000357410.3	5'UTR	EYA2;EYA2	ENST00000357410.3;ENST00000497062.1	5'UTR;5'UTR	chr20:45560360-45560835	3		NA		NA	NA	NA	NA	-0.422242	-0.736613	-4.41072	0.00019285	0.0077797	0.686038	-0.0682107	TRUE	Decrease
chr5	166208486	-	cg18795959	NA	NA	NA	NA	NA	NA		OpenSea					TRUE											NA		NA		NA	NA	TRUE	NA	-0.445185	-1.05082	-6.38375	1.45809e-06	0.000284131	5.37122	-0.0682076	TRUE	Decrease
chr12	114073142	+	cg01194279	NA	NA	NA	NA	NA	NA		OpenSea				CDMR	TRUE											NA		NA		NA	NA	TRUE	NA	-0.41593	-0.758318	-7.08666	2.80118e-07	9.48008e-05	6.94659	-0.0682066	TRUE	Decrease
chr14	70014873	-	cg04281464	NA	NA	NA	NA	NA	NA	chr14:70014543-70014993	Island					NA	14:69084207-69084718	14:70014714-70015592	Unclassified							chr14:70014700-70015155	3		NA		NA	NA	TRUE	NA	-0.396001	-0.0312169	-5.20554	2.6124e-05	0.00200462	2.60272	-0.0682044	TRUE	Decrease
chr16	15489488	-	cg18844668	NA	NA	NA	NA	NA	NA	chr16:15489526-15490075	N_Shore	TSS200;TSS200				NA				RP11-1021N1.1;MPV17L;MPV17L	ENST00000568222.1;ENST00000287594.6;ENST00000396385.3	TSS1500;TSS200;TSS200	RP11-1021N1.1;MPV17L;MPV17L;MPV17L	ENST00000567442.1;ENST00000564148.1;ENST00000287594.6;ENST00000396385.3	TSS1500;TSS1500;TSS200;TSS200	chr16:15489465-15489715	3		NA		NA	NA	NA	NA	1.07411	-2.77052	11.6816	2.77209e-11	4.01754e-07	15.4846	0.0681992	TRUE	Increase
chr2	9428037	+	cg11487379	NA	NA	NA	NA	NA	NA		OpenSea	Body;Body		chr2:9427801-9427801		TRUE		2:9427454-9428303	Unclassified_Cell_type_specific							chr2:9427705-9428135	3		NA		NA	NA	NA	NA	0.458281	1.29144	6.28479	1.84807e-06	0.000333534	5.14427	0.0681848	TRUE	Increase
chr18	11148914	-	cg03602280	NA	NA	NA	NA	NA	NA	chr18:11148307-11149936	Island	TSS200				NA	18:11138308-11139936			PIEZO2	ENST00000302079.5	TSS200	PIEZO2	ENST00000302079.5	TSS200	chr18:11147065-11149815	3		NA		NA	NA	TRUE	NA	0.503761	-1.22861	6.55832	9.62529e-07	0.000217529	5.76857	0.0681733	TRUE	Increase
chr5	59503004	-	cg12887041	NA	NA	NA	NA	NA	NA		OpenSea	5'UTR				NA				PDE4D	ENST00000502484.2	5'UTR	PDE4D;PDE4D;PDE4D;PDE4D;PDE4D;PDE4D;PDE4D;PDE4D	ENST00000506024.1;ENST00000509368.2;ENST00000514552.1;ENST00000509355.1;ENST00000506510.2;ENST00000511382.1;ENST00000505507.2;ENST00000502484.2	3'UTR;5'UTR;5'UTR;3'UTR;3'UTR;3'UTR;5'UTR;5'UTR	chr5:59502945-59503170	3		NA		NA	NA	NA	NA	0.434408	-0.79608	3.74298	0.00103036	0.0236443	-0.910065	0.0681615	TRUE	Increase
chr1	40974400	-	cg22270604	NA	NA	NA	NA	NA	NA	chr1:40974056-40974786	Island	TSS200	high-CpG:40746960-40747028			NA	1:40746644-40747373	1:40973878-40975059	Unclassified	DEM1;DEM1;DEM1;DEM1;RP11-656D10.3	ENST00000471429.1;ENST00000358527.2;ENST00000372703.1;ENST00000296380.4;ENST00000450713.1	TSS1500;TSS200;TSS200;TSS200;TSS200	DEM1;DEM1;DEM1;DEM1;DEM1;DEM1;DEM1;DEM1;DEM1;DEM1;RP11-656D10.3	ENST00000471429.1;ENST00000358527.2;ENST00000372703.1;ENST00000420209.1;ENST00000296380.4;ENST00000432259.1;ENST00000418186.1;ENST00000415550.1;ENST00000443729.1;ENST00000419161.1;ENST00000450713.1	TSS1500;TSS200;TSS200;TSS200;TSS200;TSS200;TSS200;TSS200;TSS200;TSS200;TSS200	chr1:40974005-40975295	3		NA		NA	NA	NA	NA	0.711604	-2.08629	8.47011	1.31329e-08	1.36459e-05	9.84061	0.0681188	TRUE	Increase
chr15	25474255	-	cg07873190	NA	NA	NA	NA	NA	NA		OpenSea	Body;Body				NA							SNHG14	ENST00000453082.1	5'UTR		NA	chr15:25464968-25475906	6		NA	NA	NA	NA	0.402925	0.482247	6.16074	2.49125e-06	0.000406509	4.85815	0.0681184	TRUE	Increase
chr4	177158477	-	cg10307907	NA	NA	NA	NA	NA	NA		OpenSea	Body				NA				ASB5;ASB5	ENST00000511879.1;ENST00000511879.1	1stExon;3'UTR	ASB5;ASB5;ASB5	ENST00000511879.1;ENST00000511879.1;ENST00000510578.1	1stExon;3'UTR;3'UTR		NA		NA		NA	NA	NA	NA	-0.421771	-0.867339	-5.09521	3.44289e-05	0.00241787	2.3377	-0.0681119	TRUE	Decrease
chrX	41815022	-	cg05792571	NA	NA	NA	NA	NA	NA		OpenSea					NA											NA		NA	chrX:41814930-41816125	6	NA	NA	NA	0.469489	1.29597	8.46926	1.31566e-08	1.36531e-05	9.83892	0.0680919	TRUE	Increase
chr15	68012932	+	cg05745505	NA	NA	NA	NA	NA	NA		OpenSea	Body;Body;Body				NA							MAP2K5;MAP2K5;MAP2K5	ENST00000558392.1;ENST00000557869.1;ENST00000558274.1	5'UTR;5'UTR;5'UTR	chr15:68012905-68013110	3		NA		NA	NA	NA	NA	-0.405289	-0.577599	-4.35607	0.000221346	0.00852471	0.554267	-0.0680894	TRUE	Decrease
chr14	32479397	-	cg10932247	NA	NA	NA	NA	NA	NA		OpenSea					TRUE										chr14:32479160-32479475	3		NA		NA	NA	TRUE	NA	0.40244	-0.311768	6.25894	1.96643e-06	0.000348479	5.08481	0.0680844	TRUE	Increase
chr8	108510324	-	cg16318522	NA	NA	NA	NA	NA	NA		OpenSea	TSS200;TSS200				NA				ANGPT1;ANGPT1	ENST00000517746.1;ENST00000297450.3	TSS200;TSS200	ANGPT1;ANGPT1	ENST00000517746.1;ENST00000297450.3	TSS200;TSS200	chr8:108510020-108510375	3		NA		NA	NA	NA	NA	-0.59879	1.83184	-6.82987	5.08163e-07	0.000141051	6.37878	-0.0680788	TRUE	Decrease
chr6	83118420	-	cg06828431	NA	NA	NA	NA	NA	NA		OpenSea					TRUE											NA		NA	chr6:83118276-83120564	6	NA	TRUE	NA	-0.397274	-0.35726	-3.31194	0.00297538	0.047	-1.90967	-0.0680522	TRUE	Decrease
chrX	47695789	+	cg08882363	NA	NA	NA	NA	NA	NA	chrX:47696092-47696364	N_Shore	TSS1500				NA		X:47695644-47696730	Promoter_Associated	ZNF81;ZNF81	ENST00000376954.1;ENST00000334937.4	TSS1500;TSS1500	ZNF81;ZNF81;ZNF81	ENST00000376954.1;ENST00000334937.4;ENST00000376950.4	TSS1500;TSS1500;TSS1500	chrX:47695665-47695970	3		NA		NA	NA	TRUE	NA	-0.43054	-0.923555	-6.19471	2.29525e-06	0.000385723	4.93668	-0.0680308	TRUE	Decrease
chr10	63212226	+	cg02023345	rs12252549	0.173477	NA	NA	NA	NA	chr10:63212495-63213009	N_Shore	Body				NA	10:62882016-62883403			RP11-809M12.1	ENST00000389640.3	TSS200	RP11-809M12.1	ENST00000389640.3	TSS200	chr10:63211785-63212570	3		NA		NA	NA	TRUE	NA	0.39512	0.28585	4.79711	7.28027e-05	0.00401951	1.61913	0.0680271	TRUE	Increase
chr1	176715253	+	cg19940926	NA	NA	NA	NA	NA	NA		OpenSea	Body				NA										chr1:176715180-176715415	3		NA		NA	NA	NA	NA	0.428598	-0.715339	7.57779	9.18206e-08	4.61076e-05	8.0064	0.068018	TRUE	Increase
chr12	54409525	+	cg06714180	NA	NA	NA	NA	NA	NA	chr12:54408426-54408713	S_Shore	TSS1500;TSS1500;TSS1500			RDMR	NA				HOXC4;HOXC5;HOXC6	ENST00000303406.4;ENST00000512206.1;ENST00000394331.3	TSS1500;TSS1500;TSS200	HOXC4;HOXC5;HOXC6;HOXC5;HOXC6;HOXC6	ENST00000303406.4;ENST00000512206.1;ENST00000394331.3;ENST00000513209.1;ENST00000504315.1;ENST00000509328.1	TSS1500;TSS1500;TSS200;5'UTR;5'UTR;5'UTR		NA	chr12:54408783-54413712	6	chr12:54407818-54416033	6	NA	TRUE	NA	-0.674666	-2.21157	-6.59965	8.72841e-07	0.000203652	5.86208	-0.0679865	TRUE	Decrease
chr11	31834417	-	cg15036713	NA	NA	NA	NA	NA	NA	chr11:31831620-31839038	Island	5'UTR;5'UTR;TSS1500;TSS1500				NA	11:31789283-31793023			PAX6;PAX6;PAX6;PAX6	ENST00000464174.1;ENST00000419022.1;ENST00000379123.5;ENST00000531633.1	5'UTR;5'UTR;TSS1500;TSS1500	PAX6;PAX6;PAX6;PAX6;PAX6;PAX6;PAX6;PAX6;PAX6;RCN1	ENST00000525535.1;ENST00000464174.1;ENST00000532175.1;ENST00000525535.1;ENST00000423822.1;ENST00000419022.1;ENST00000379123.5;ENST00000524853.1;ENST00000531633.1;ENST00000530348.1	1stExon;5'UTR;3'UTR;5'UTR;5'UTR;5'UTR;TSS1500;TSS1500;TSS1500;5'UTR	chr11:31833885-31838315	3		NA		NA	NA	NA	NA	0.39369	0.053001	7.45037	1.22263e-07	5.4535e-05	7.73481	0.0679837	TRUE	Increase
chr2	27713092	-	cg21604741	NA	NA	NA	NA	NA	NA	chr2:27712554-27712842	S_Shore	TSS1500				NA		2:27712053-27713179	Promoter_Associated	IFT172;IFT172;IFT172	ENST00000260570.3;ENST00000359466.6;ENST00000416524.2	TSS1500;TSS1500;TSS1500	IFT172;IFT172;IFT172;IFT172;IFT172;IFT172;IFT172	ENST00000511842.1;ENST00000507184.1;ENST00000476264.2;ENST00000475476.2;ENST00000260570.3;ENST00000359466.6;ENST00000416524.2	TSS1500;TSS1500;TSS1500;TSS1500;TSS1500;TSS1500;TSS1500		NA	chr2:27711974-27713221	6	chr2:27711930-27713322	6	NA	TRUE	NA	0.439106	-0.944047	5.56106	1.07928e-05	0.00110591	3.45154	0.0679824	TRUE	Increase
chr16	34632793	+	cg00159875	NA	NA	NA	NA	NA	NA		OpenSea					NA										chr16:34632565-34632810	3		NA		NA	NA	NA	NA	0.393902	-0.0350259	9.1612	3.1313e-09	5.29532e-06	11.1792	0.0679766	TRUE	Increase
chr21	17442622	+	cg21636685	NA	NA	NA	NA	NA	NA		OpenSea	TSS1500;TSS1500;TSS1500				NA				LINC00478	ENST00000458468.1	TSS1500	LINC00478;LINC00478;LINC00478	ENST00000458468.1;ENST00000400178.2;ENST00000456342.1	TSS1500;TSS1500;TSS1500	chr21:17442520-17442955	3		NA		NA	NA	NA	NA	0.505419	1.64732	6.50264	1.09843e-06	0.000235566	5.64225	0.0679689	TRUE	Increase
chr4	42122106	-	cg27661315	NA	NA	NA	NA	NA	NA		OpenSea	Body;Body				TRUE	4:41816830-41816940									chr4:42122000-42122235	3		NA		NA	NA	TRUE	NA	-0.407476	-0.608015	-5.51849	1.1992e-05	0.00118856	3.35038	-0.0679677	TRUE	Decrease
chr1	109401072	+	cg08253405	rs34096625	0.06484	NA	NA	NA	NA		OpenSea	TSS1500				NA				RP11-475E11.5;AKNAD1;AKNAD1	ENST00000369989.2;ENST00000369995.3;ENST00000370001.3	5'UTR;TSS1500;TSS1500	RP11-475E11.5;AKNAD1;AKNAD1;AKNAD1;AKNAD1	ENST00000369989.2;ENST00000461774.1;ENST00000369995.3;ENST00000370001.3;ENST00000474186.1	5'UTR;TSS1500;TSS1500;TSS1500;TSS1500		NA		NA		NA	TRUE	TRUE	NA	-0.411474	-0.740764	-4.70655	9.14578e-05	0.00468247	1.40041	-0.0679599	TRUE	Decrease
chr15	28340213	-	cg07577267	NA	NA	NA	NA	NA	NA	chr15:28339774-28342442	Island	5'UTR				NA	15:26013370-26014136	15:28339182-28340636	Unclassified_Cell_type_specific	OCA2;OCA2	ENST00000353809.5;ENST00000354638.3	5'UTR;5'UTR	OCA2;OCA2;OCA2;OCA2	ENST00000431101.1;ENST00000445578.1;ENST00000353809.5;ENST00000354638.3	5'UTR;5'UTR;5'UTR;5'UTR	chr15:28339900-28340630	3		NA		NA	NA	TRUE	NA	0.473553	-1.28362	8.76703	7.03919e-09	9.11943e-06	10.4245	0.0679558	TRUE	Increase
chr20	57722380	-	cg13289993	NA	NA	NA	NA	NA	NA		OpenSea			chr20:57722243-57722243		NA										chr20:57722205-57722555	3		NA		NA	NA	NA	NA	-0.394389	-0.238161	-6.51507	1.06648e-06	0.000231196	5.67049	-0.0679526	TRUE	Decrease
chr5	54518667	+	cg08748170	rs334877	0.178899	NA	NA	NA	NA	chr5:54519054-54519628	N_Shore				RDMR	NA	5:54554226-54554556	5:54518651-54519588	Unclassified_Cell_type_specific	RP11-528L24.3	ENST00000515336.1	3'UTR	RP11-528L24.3	ENST00000515336.1	3'UTR	chr5:54517905-54519535	3		NA		NA	NA	TRUE	NA	0.393069	0.0368088	7.6301	8.1689e-08	4.29614e-05	8.11719	0.067952	TRUE	Increase
chr11	30344200	-	cg06241208	NA	NA	NA	NA	NA	NA	chr11:30344536-30344946	N_Shore	TSS1500				NA		11:30343914-30345099	Promoter_Associated	C11orf46	ENST00000282032.3	TSS1500	C11orf46;C11orf46	ENST00000532047.1;ENST00000282032.3	TSS1500;TSS1500		NA		NA	chr11:30343581-30348799	6	NA	TRUE	NA	0.393891	0.0650245	4.50489	0.000152074	0.00661637	0.913325	0.0679514	TRUE	Increase
chr17	6939795	-	cg24173049	NA	NA	NA	NA	NA	NA	chr17:6939137-6940090	Island	1stExon				NA	17:6879841-6880751	17:6938391-6940201	Promoter_Associated	SLC16A13	ENST00000308027.6	1stExon	SLC16A13;SLC16A13	ENST00000308027.6;ENST00000575844.1	1stExon;5'UTR	chr17:6939385-6940395	3		NA		NA	TRUE	TRUE	NA	0.394638	-0.0219061	8.33061	1.76749e-08	1.63106e-05	9.56174	0.0679327	TRUE	Increase
chr11	86278843	+	cg27558558	NA	NA	NA	NA	NA	NA		OpenSea	Body;Body;Body				NA				RP11-317J19.1;ME3	ENST00000524610.1;ENST00000545395.1	5'UTR;5'UTR	RP11-317J19.1;ME3;ME3	ENST00000524610.1;ENST00000530520.1;ENST00000545395.1	5'UTR;3'UTR;5'UTR		NA		NA	chr11:86278381-86278982	6	NA	NA	NA	-0.555243	-1.89634	-4.98549	4.53353e-05	0.00291201	2.07355	-0.0679283	TRUE	Decrease
chr6	58677861	+	cg09001701	NA	NA	NA	NA	NA	NA		OpenSea					NA											NA	chr6:58677724-58678359	6		NA	NA	NA	NA	0.415291	0.778497	7.43001	1.28014e-07	5.62241e-05	7.69118	0.06792	TRUE	Increase
chr6	30899145	-	cg03798603	NA	NA	NA	NA	NA	NA		OpenSea	3'UTR				NA				SFTA2	ENST00000359086.3	3'UTR	SFTA2;SFTA2	ENST00000359086.3;ENST00000474914.1	3'UTR;3'UTR		NA		NA		NA	NA	TRUE	NA	-0.438543	0.798382	-7.40094	1.36706e-07	5.86676e-05	7.62881	-0.0679192	TRUE	Decrease
chr2	2328391	-	cg03326215	NA	NA	NA	NA	NA	NA		OpenSea	5'UTR;Body				NA	2:2307363-2307473			AC009232.2;AC009232.2;MYT1L;MYT1L;MYT1L	ENST00000422175.1;ENST00000448106.1;ENST00000428368.2;ENST00000399161.2;ENST00000295067.9	5'UTR;5'UTR;5'UTR;5'UTR;5'UTR	MYT1L;MYT1L;MYT1L;AC009232.2;AC009232.2;MYT1L;MYT1L;MYT1L	ENST00000479156.1;ENST00000476547.1;ENST00000460585.1;ENST00000422175.1;ENST00000448106.1;ENST00000428368.2;ENST00000399161.2;ENST00000295067.9	TSS200;3'UTR;3'UTR;5'UTR;5'UTR;5'UTR;5'UTR;5'UTR	chr2:2328340-2328595	3		NA		NA	NA	TRUE	NA	-0.414908	0.592192	-7.9914	3.67905e-08	2.57787e-05	8.8714	-0.0679118	TRUE	Decrease
chr7	17339481	-	cg13534901	NA	NA	NA	NA	NA	NA	chr7:17338252-17339101	S_Shore	Body				NA		7:17339208-17339605	Promoter_Associated	AC003075.4;AC003075.4;AC003075.4	ENST00000419382.1;ENST00000415246.1;ENST00000433005.1	TSS1500;TSS1500;TSS1500	AC003075.4;AC003075.4;AC003075.4	ENST00000419382.1;ENST00000415246.1;ENST00000433005.1	TSS1500;TSS1500;TSS1500	chr7:17339200-17339730	3		NA		NA	NA	TRUE	NA	0.706061	-2.08199	6.9061	4.25439e-07	0.000125547	6.5483	0.0679056	TRUE	Increase
chr20	2634874	-	cg11389889	rs58231621	0.01691	NA	NA	NA	NA	chr20:2632678-2633690	S_Shore	Body;Body;Body;TSS1500				NA				NOP56;SNORA51;SNORD110	ENST00000381169.2;ENST00000384696.1;ENST00000408189.1	5'UTR;TSS1500;5'UTR	NOP56;NOP56;NOP56;NOP56;NOP56;SNORA51;NOP56;NOP56;NOP56;NOP56;SNORD110	ENST00000381169.2;ENST00000494697.1;ENST00000469588.1;ENST00000460258.1;ENST00000480992.1;ENST00000384696.1;ENST00000484998.1;ENST00000467196.1;ENST00000496775.1;ENST00000415272.1;ENST00000408189.1	5'UTR;5'UTR;5'UTR;5'UTR;TSS1500;TSS1500;TSS1500;TSS1500;TSS200;TSS1500;5'UTR	chr20:2634580-2635055	3		NA		NA	NA	TRUE	NA	-0.452791	-1.24766	-8.23272	2.18047e-08	1.8872e-05	9.3643	-0.0678993	TRUE	Decrease
chr6	28697846	+	cg24527098	NA	NA	NA	NA	NA	NA		OpenSea					NA	6:28805742-28805992									chr6:28697485-28697895	3		NA		NA	NA	TRUE	NA	-0.611566	-2.09133	-7.85814	4.92753e-08	3.06956e-05	8.59549	-0.0678919	TRUE	Decrease
chr12	15749418	+	cg15266205	rs73305557	0.039799	NA	NA	NA	NA		OpenSea	3'UTR;3'UTR;3'UTR;3'UTR;3'UTR;3'UTR				NA				PTPRO;PTPRO;PTPRO	ENST00000281171.4;ENST00000445537.2;ENST00000544706.1	3'UTR;3'UTR;5'UTR	PTPRO;PTPRO;PTPRO	ENST00000281171.4;ENST00000445537.2;ENST00000544706.1	3'UTR;3'UTR;5'UTR	chr12:15749280-15749530	3		NA		NA	NA	TRUE	NA	0.551873	1.87131	6.54215	1.00013e-06	0.000222687	5.73192	0.0678835	TRUE	Increase
chr13	37244827	+	cg24527466	NA	NA	NA	NA	NA	NA	chr13:37247949-37248463	N_Shelf					NA											NA		NA		NA	NA	TRUE	NA	-0.42887	-0.972278	-5.14879	3.01066e-05	0.00220638	2.46649	-0.067873	TRUE	Decrease
chr17	55122835	-	cg13961503	NA	NA	NA	NA	NA	NA	chr17:55122795-55124018	Island	TSS200				TRUE	17:52477824-52479058	17:55122810-55123945	Unclassified_Cell_type_specific	RNF126P1	ENST00000567452.1	TSS200	RNF126P1	ENST00000567452.1	TSS200	chr17:55122805-55124055	3		NA		NA	NA	NA	NA	-0.701313	2.23277	-6.89268	4.38934e-07	0.000127767	6.51851	-0.0678688	TRUE	Decrease
chr11	134479413	-	cg06603561	rs1944865	0.112519	NA	NA	NA	NA		OpenSea					TRUE	11:133984553-133984669									chr11:134479165-134479555	3		NA		NA	NA	TRUE	NA	-0.393116	0.0324134	-5.08956	3.49197e-05	0.00243907	2.32411	-0.0678677	TRUE	Decrease
chr5	156968954	+	cg02819722	NA	NA	NA	NA	NA	NA		OpenSea	Body		chr5:156968722-156968722		NA				ADAM19	ENST00000430702.2	5'UTR	ADAM19	ENST00000430702.2	5'UTR	chr5:156968565-156969195	3		NA		NA	NA	NA	NA	-0.447805	0.965084	-4.92225	5.31404e-05	0.00323999	1.92112	-0.0678584	TRUE	Decrease
chr19	48389767	+	cg01554339	NA	NA	NA	NA	NA	NA		OpenSea	TSS200				NA				SULT2A1	ENST00000222002.3	TSS200	SULT2A1	ENST00000222002.3	TSS200	chr19:48389400-48389775	3		NA		NA	NA	NA	NA	-0.39359	0.0112375	-4.63124	0.000110577	0.00532529	1.21849	-0.0678518	TRUE	Decrease
chrX	148621396	+	cg02248423	NA	NA	rs189811006	0.026522	NA	NA	chrX:148622270-148623178	N_Shore	TSS1500;TSS1500;TSS1500;TSS200				NA				CXorf40A;CXorf40A;CXorf40A;CXorf40A;CXorf40A;CXorf40A;CXorf40A;AF011889.4	ENST00000450602.2;ENST00000441248.1;ENST00000393985.3;ENST00000423421.1;ENST00000423540.2;ENST00000434353.2;ENST00000514208.1;ENST00000541582.1	TSS1500;TSS1500;TSS1500;TSS1500;TSS1500;TSS1500;TSS1500;3'UTR	CXorf40A;CXorf40A;CXorf40A;CXorf40A;CXorf40A;CXorf40A;CXorf40A;AF011889.4;CXorf40A;AF011889.4;AF011889.4;AF011889.4	ENST00000431132.2;ENST00000450602.2;ENST00000441248.1;ENST00000393985.3;ENST00000423421.1;ENST00000423540.2;ENST00000434353.2;ENST00000431214.1;ENST00000514208.1;ENST00000541582.1;ENST00000447209.1;ENST00000436708.1	TSS1500;TSS1500;TSS1500;TSS1500;TSS1500;TSS1500;TSS1500;TSS1500;TSS1500;3'UTR;3'UTR;3'UTR	chrX:148620725-148623290	3		NA		NA	NA	NA	NA	0.461443	-1.16009	8.51213	1.20152e-08	1.27817e-05	9.92403	0.0678491	TRUE	Increase
chr12	125814669	-	cg04770397	rs325083	0.238399	NA	NA	NA	NA	chr12:125815555-125815817	N_Shore	Body				TRUE				TMEM132B	ENST00000418253.2	5'UTR	TMEM132B;TMEM132B	ENST00000418253.2;ENST00000535330.1	5'UTR;5'UTR	chr12:125814145-125814855	3		NA		NA	NA	TRUE	NA	0.40473	-0.319123	5.84565	5.35894e-06	0.000676857	4.12357	0.0678428	TRUE	Increase
chr2	118593926	+	cg23729417	NA	NA	NA	NA	NA	NA	chr2:118593639-118594234	Island					NA	2:118310110-118310875	2:118592972-118594169	Unclassified	AC009404.2;AC009404.2;AC009404.2;AC009404.2	ENST00000420330.1;ENST00000445332.1;ENST00000439955.1;ENST00000439955.1	5'UTR;TSS1500;1stExon;5'UTR	AC009404.2;AC009404.2;AC009404.2;AC009404.2	ENST00000420330.1;ENST00000445332.1;ENST00000439955.1;ENST00000439955.1	5'UTR;TSS1500;1stExon;5'UTR	chr2:118593885-118594335	3		NA		NA	NA	TRUE	NA	0.50504	-1.42655	11.1347	7.26154e-11	6.40768e-07	14.6232	0.067841	TRUE	Increase
chr15	22367858	-	cg21577365	NA	NA	NA	NA	NA	NA		OpenSea	TSS1500;Body				NA				OR4M2;RP11-69H14.6;RP11-69H14.6;RP11-69H14.6;RP11-69H14.6;RP11-69H14.6	ENST00000332663.2;ENST00000558896.1;ENST00000558312.1;ENST00000558798.1;ENST00000560969.1;ENST00000559392.1	TSS1500;5'UTR;5'UTR;5'UTR;5'UTR;5'UTR	OR4M2;RP11-69H14.6;RP11-69H14.6;RP11-69H14.6;RP11-69H14.6;RP11-69H14.6;RP11-69H14.6	ENST00000332663.2;ENST00000558896.1;ENST00000558312.1;ENST00000558798.1;ENST00000560969.1;ENST00000560544.1;ENST00000559392.1	TSS1500;5'UTR;5'UTR;5'UTR;5'UTR;5'UTR;5'UTR		NA		NA		NA	NA	TRUE	NA	0.39849	0.519748	6.236	2.07797e-06	0.000361165	5.03196	0.067839	TRUE	Increase
chr8	99951730	+	cg03020554	rs79147363	0.095521	NA	NA	NA	NA	chr8:99952020-99954686	N_Shore				RDMR	TRUE	8:100020596-100021039			STK3	ENST00000523601.1	5'UTR	STK3;STK3;STK3	ENST00000523960.1;ENST00000523601.1;ENST00000519420.1	3'UTR;5'UTR;5'UTR	chr8:99951540-99953235	3		NA		NA	NA	TRUE	NA	0.423896	-0.747287	8.01172	3.51946e-08	2.51175e-05	8.91324	0.06783	TRUE	Increase
chr5	155754265	+	cg19569526	NA	NA	NA	NA	NA	NA		OpenSea	5'UTR;5'UTR;5'UTR				NA	5:155686766-155686854			SGCD;SGCD;SGCD	ENST00000447401.1;ENST00000435422.2;ENST00000517913.1	5'UTR;5'UTR;5'UTR	SGCD;SGCD;SGCD;SGCD	ENST00000447401.1;ENST00000524347.1;ENST00000435422.2;ENST00000517913.1	5'UTR;5'UTR;5'UTR;5'UTR		NA		NA	chr5:155753361-155754624	6	NA	TRUE	NA	-0.428549	0.653566	-6.0027	3.65356e-06	0.000526851	4.49105	-0.0678098	TRUE	Decrease
chr3	122003561	+	cg16248933	NA	NA	NA	NA	NA	NA		OpenSea	Body				NA	3:123485637-123486522										NA		NA		NA	NA	TRUE	NA	0.458103	1.26303	7.72575	6.60253e-08	3.68432e-05	8.31877	0.067798	TRUE	Increase
chr10	45248889	+	cg04274356	NA	NA	NA	NA	NA	NA		OpenSea					TRUE										chr10:45248265-45248910	3		NA		NA	NA	TRUE	NA	0.481467	1.44925	9.0686	3.78082e-09	6.00788e-06	11.004	0.0677935	TRUE	Increase
chr12	20124701	+	cg03815913	NA	NA	NA	NA	NA	NA		OpenSea					TRUE				AC087237.1;RP11-405A12.2	ENST00000408752.1;ENST00000535764.1	TSS1500;5'UTR	AC087237.1;RP11-405A12.2	ENST00000408752.1;ENST00000535764.1	TSS1500;5'UTR	chr12:20124305-20124715	3		NA		NA	NA	TRUE	NA	-0.413519	-0.695346	-5.0187	4.17089e-05	0.00274769	2.15357	-0.0677859	TRUE	Decrease
chr16	54971007	-	cg12492345	NA	NA	NA	NA	NA	NA	chr16:54970301-54972846	Island				DMR	TRUE	16:53527671-53529430			CTD-3032H12.2	ENST00000560487.1	5'UTR	CTD-3032H12.2	ENST00000560487.1	5'UTR	chr16:54969985-54971555	3		NA		NA	NA	TRUE	NA	0.41598	0.71948	9.18717	2.97067e-09	5.09895e-06	11.2282	0.0677853	TRUE	Increase
chr12	15375153	+	cg01145131	NA	NA	NA	NA	NA	NA	chr12:15373986-15374514	S_Shore	TSS1500;TSS1500				NA		12:15373406-15375412	Unclassified	RERG;RERG	ENST00000537647.1;ENST00000256953.2	TSS1500;TSS1500	RERG;RERG;RERG;RERG	ENST00000537717.1;ENST00000537647.1;ENST00000256953.2;ENST00000393736.3	TSS1500;TSS1500;TSS1500;5'UTR		NA		NA	chr12:15372290-15375704	6	NA	NA	NA	0.395947	-0.121719	6.38704	1.44668e-06	0.000282255	5.37874	0.0677795	TRUE	Increase
chr14	105058234	+	cg00905584	NA	NA	NA	NA	NA	NA	chr14:105054873-105055113	S_Shelf					NA										chr14:105057085-105058235	3		NA		NA	NA	TRUE	NA	-0.432758	0.788161	-6.40416	1.38872e-06	0.000275105	5.41788	-0.0677457	TRUE	Decrease
chr4	107958805	-	cg17010273	NA	NA	NA	NA	NA	NA	chr4:107956555-107957453	S_Shore	TSS1500				NA		4:107957876-107958925	Unclassified_Cell_type_specific	DKK2;DKK2	ENST00000285311.3;ENST00000513208.1	TSS1500;5'UTR	DKK2;DKK2	ENST00000285311.3;ENST00000513208.1	TSS1500;5'UTR		NA		NA	chr4:107954594-107959012	6	NA	NA	NA	0.412657	-0.531726	8.17446	2.47226e-08	2.02596e-05	9.24609	0.0677343	TRUE	Increase
chr9	37753780	-	cg26256788	rs10973523	0.127436	NA	NA	NA	NA	chr9:37753655-37753949	Island	TSS200;TSS200;TSS200;TSS200;TSS200;TSS200;TSS200	high-CpG:37743769-37743850			TRUE	9:37743393-37744017	9:37753318-37754805	Promoter_Associated	RG9MTD3;RG9MTD3;RG9MTD3;RP11-613M10.9	ENST00000377753.2;ENST00000537911.1;ENST00000377754.2;ENST00000540557.1	TSS200;TSS200;TSS200;3'UTR	RG9MTD3;RG9MTD3;RG9MTD3;RP11-613M10.9	ENST00000377753.2;ENST00000537911.1;ENST00000540616.1;ENST00000540557.1	TSS200;TSS200;TSS200;3'UTR	chr9:37753640-37754255	3		NA		NA	NA	NA	NA	-0.413227	-0.859137	-8.9501	4.81988e-09	7.00023e-06	10.7779	-0.0677215	TRUE	Decrease
chr17	48647138	-	cg24771017	NA	NA	NA	NA	NA	NA	chr17:48649161-48649371	N_Shelf	Body;Body;Body;Body;Body;Body;Body;Body;Body;Body;Body;Body;Body;Body;Body				NA										chr17:48647060-48647555	3		NA		NA	NA	TRUE	TRUE	-0.392268	-0.136532	-4.99007	4.48162e-05	0.00288831	2.08461	-0.0677154	TRUE	Decrease
chr12	71206205	-	cg17526436	NA	NA	NA	NA	NA	NA		OpenSea	Body				NA										chr12:71205960-71206210	3		NA		NA	NA	NA	NA	-0.394606	-0.38665	-3.91052	0.000678364	0.0179337	-0.513455	-0.0677134	TRUE	Decrease
chr20	51687390	+	cg03033953	rs117604123	0.016059	NA	NA	NA	NA		OpenSea	Body				NA		20:51687272-51687506	Unclassified_Cell_type_specific							chr20:51687180-51687550	3		NA		NA	NA	NA	NA	0.581483	-1.69098	6.4149	1.35359e-06	0.000270781	5.4424	0.0677112	TRUE	Increase
chr5	83007630	+	cg04661724	NA	NA	NA	NA	NA	NA		OpenSea	5'UTR				NA				HAPLN1	ENST00000274341.4	5'UTR	HAPLN1;HAPLN1	ENST00000515590.1;ENST00000274341.4	5'UTR;5'UTR		NA		NA	chr5:83007249-83008626	6	NA	NA	NA	-0.483739	1.31817	-4.0374	0.000493601	0.014561	-0.21099	-0.0677111	TRUE	Decrease
chr17	40273569	-	cg23781497	NA	NA	NA	NA	NA	NA	chr17:40274523-40275360	N_Shore	TSS1500;TSS200				NA	17:37526551-37527231	17:40271970-40273927	Promoter_Associated	HSPB9;KAT2A;KAT2A	ENST00000355067.3;ENST00000465682.1;ENST00000225916.5	TSS1500;TSS1500;TSS200	HSPB9;KAT2A;KAT2A	ENST00000355067.3;ENST00000465682.1;ENST00000225916.5	TSS1500;TSS1500;TSS200		NA	chr17:40272131-40273962	6	chr17:40272430-40273914	6	NA	NA	NA	0.485855	-1.35866	8.99568	4.3892e-09	6.57643e-06	10.8651	0.067705	TRUE	Increase
chr10	72193662	-	cg02832169	NA	NA	NA	NA	NA	NA		OpenSea	Body				NA				AC022532.1	ENST00000420338.2	TSS1500	AC022532.1	ENST00000420338.2	TSS1500	chr10:72193440-72194135	3		NA		NA	NA	NA	NA	-0.419736	-0.746981	-3.84655	0.000795958	0.0199502	-0.66529	-0.0676965	TRUE	Decrease
chr15	78631963	+	cg14153919	NA	NA	NA	NA	NA	NA	chr15:78632669-78633108	N_Shore	TSS1500				NA				CRABP1	ENST00000299529.6	TSS1500	CRABP1;CRABP1	ENST00000299529.6;ENST00000406419.1	TSS1500;TSS1500	chr15:78631825-78632295	3		NA		NA	NA	TRUE	NA	0.445183	-1.02081	7.52085	1.04328e-07	4.97027e-05	7.88531	0.0676953	TRUE	Increase
chr6	166066441	+	cg03137105	NA	NA	NA	NA	NA	NA		OpenSea	Body;5'UTR				NA				PDE10A	ENST00000366882.1	5'UTR	PDE10A	ENST00000366882.1	5'UTR		NA	chr6:166066379-166067298	3		NA	NA	NA	NA	-0.39866	-0.468367	-6.76783	5.8754e-07	0.000154543	6.24023	-0.0676846	TRUE	Decrease
chr15	71618032	+	cg11943135	NA	NA	NA	NA	NA	NA		OpenSea	Body				NA										chr15:71617680-71618210	3		NA		NA	NA	NA	NA	-0.487803	1.21301	-7.45489	1.21025e-07	5.41905e-05	7.74447	-0.0676746	TRUE	Decrease
chr4	1022462	+	cg18123043	NA	NA	NA	NA	NA	NA	chr4:1022286-1022667	Island					NA	4:1012434-1012658	4:1022367-1022643	Unclassified_Cell_type_specific	RP11-460I19.2	ENST00000503095.1	5'UTR	RP11-460I19.2	ENST00000503095.1	5'UTR	chr4:1022305-1022495	3		NA		NA	NA	TRUE	NA	-0.404847	-0.641891	-6.04691	3.28159e-06	0.000491145	4.59401	-0.0676701	TRUE	Decrease
chr2	2617271	+	cg18119885	NA	NA	NA	NA	NA	NA		OpenSea					TRUE	2:2596167-2596449	2:2617043-2617732	Unclassified_Cell_type_specific							chr2:2617145-2617495	3		NA		NA	NA	TRUE	NA	0.602178	-1.74448	4.80432	7.1493e-05	0.0039701	1.63654	0.067662	TRUE	Increase
chr17	46660002	+	cg02311193	NA	NA	NA	NA	NA	NA	chr17:46658948-46660003	Island					NA				RP11-357H14.16;HOXB3;HOXB-AS3;HOXB3;HOXB3;HOXB3;HOXB3;HOXB3	ENST00000548801.1;ENST00000489475.1;ENST00000465846.2;ENST00000460160.1;ENST00000472863.1;ENST00000476342.1;ENST00000498678.1;ENST00000552000.2	TSS1500;TSS200;5'UTR;5'UTR;5'UTR;5'UTR;5'UTR;3'UTR	RP11-357H14.16;HOXB3;HOXB-AS3;HOXB3;HOXB3;HOXB3;HOXB3;HOXB3	ENST00000548801.1;ENST00000489475.1;ENST00000465846.2;ENST00000460160.1;ENST00000472863.1;ENST00000476342.1;ENST00000498678.1;ENST00000552000.2	TSS1500;TSS200;5'UTR;5'UTR;5'UTR;5'UTR;5'UTR;3'UTR	chr17:46659165-46660210	3		NA		NA	NA	TRUE	NA	0.443163	-0.916477	8.53695	1.14011e-08	1.23843e-05	9.9732	0.067655	TRUE	Increase
chr15	28351619	-	cg09155997	rs73379618	0.093236	NA	NA	NA	NA	chr15:28351606-28353102	Island				DMR	NA	15:26025022-26026670	15:28351474-28353314	Promoter_Associated_Cell_type_specific							chr15:28351485-28352315	3		NA		NA	NA	TRUE	NA	0.393883	0.0376775	4.99164	4.46406e-05	0.00287974	2.08838	0.0676528	TRUE	Increase
chr5	169407941	-	cg18932278	rs77234896	0.01086	NA	NA	NA	NA		OpenSea	TSS200;Body				NA		5:169407396-169408303	Unclassified_Cell_type_specific	FAM196B;FAM196B;DOCK2;DOCK2	ENST00000523970.1;ENST00000377365.3;ENST00000540750.1;ENST00000523351.1	TSS1500;TSS200;5'UTR;5'UTR	FAM196B;FAM196B;DOCK2;DOCK2	ENST00000523970.1;ENST00000377365.3;ENST00000540750.1;ENST00000523351.1	TSS1500;TSS200;5'UTR;5'UTR	chr5:169407400-169407955	3		NA		NA	NA	TRUE	NA	-0.406669	-0.757872	-5.4645	1.37087e-05	0.00129833	3.22191	-0.0676503	TRUE	Decrease
chr6	28367883	-	cg07660236	NA	NA	NA	NA	NA	NA	chr6:28367124-28367651	S_Shore	TSS1500;TSS1500				NA	6:28475144-28475931	6:28366923-28367934	Promoter_Associated	ZSCAN12;ZSCAN12	ENST00000396827.3;ENST00000361028.1	TSS1500;TSS1500	ZSCAN12;ZSCAN12	ENST00000396827.3;ENST00000361028.1	TSS1500;TSS1500	chr6:28367045-28367975	3		NA		NA	TRUE	TRUE	NA	0.552654	-1.49678	5.90991	4.58006e-06	0.000613381	4.27426	0.0676438	TRUE	Increase
chr2	80253010	-	cg14821245	NA	NA	NA	NA	NA	NA		OpenSea	Body;Body				NA											NA		NA	chr2:80252451-80253140	3	NA	TRUE	TRUE	0.424871	-0.782569	6.53238	1.02357e-06	0.000225742	5.70977	0.067618	TRUE	Increase
chr1	160548297	+	cg08747153	NA	NA	NA	NA	NA	NA		OpenSea	Body;Body;Body;Body				NA											NA	chr1:160545881-160549583	6	chr1:160547661-160549608	6	NA	NA	NA	0.602755	-1.78921	4.20653	0.000322633	0.010976	0.194371	0.0676146	TRUE	Increase
chr14	37194970	-	cg25697795	NA	NA	NA	NA	NA	NA		OpenSea	Body;Body				NA							SLC25A21;SLC25A21	ENST00000556444.1;ENST00000546428.2	TSS200;3'UTR		NA		NA		NA	NA	NA	NA	0.399451	0.469541	4.93104	5.19795e-05	0.00318929	1.94231	0.0676055	TRUE	Increase
chr12	126265319	+	cg05149226	NA	NA	NA	NA	NA	NA		OpenSea					NA											NA		NA		NA	NA	NA	NA	0.457404	-1.07523	6.31486	1.71946e-06	0.000317795	5.21336	0.0676045	TRUE	Increase
chr5	133833543	-	cg14069210	rs73291799	0.070448	NA	NA	NA	NA		OpenSea					NA											NA		NA		NA	NA	NA	NA	0.48037	1.39506	10.6529	1.74377e-10	9.78421e-07	13.832	0.0676005	TRUE	Increase
chr4	13540236	-	cg25601040	NA	NA	NA	NA	NA	NA	chr4:13543562-13546494	N_Shelf					NA	4:13149198-13149584									chr4:13540125-13540515	3		NA		NA	NA	TRUE	NA	-0.578159	1.86963	-4.84555	6.44455e-05	0.00369313	1.73608	-0.0675908	TRUE	Decrease
chr6	159775849	-	cg08193718	NA	NA	NA	NA	NA	NA		OpenSea					NA				RP11-125D12.1	ENST00000427460.1	TSS200	RP11-125D12.1	ENST00000427460.1	TSS200		NA		NA		NA	NA	NA	NA	0.498822	1.57679	5.54464	1.12402e-05	0.00113927	3.41254	0.0675839	TRUE	Increase
chr1	169668322	-	cg15931030	NA	NA	NA	NA	NA	NA		OpenSea	Body;Body				NA				C1orf112	ENST00000498289.1	5'UTR	SELL;C1orf112	ENST00000497295.1;ENST00000498289.1	3'UTR;5'UTR	chr1:169668200-169668410	3		NA		NA	NA	NA	NA	0.392715	0.00867967	4.90402	5.5632e-05	0.00334429	1.87715	0.0675743	TRUE	Increase
chr8	37822562	-	cg22275864	NA	NA	NA	NA	NA	NA	chr8:37822486-37824008	Island	Body				NA	8:37941652-37943165			ADRB3	ENST00000520341.1	3'UTR	ADRB3	ENST00000520341.1	3'UTR	chr8:37822425-37824655	3		NA		NA	NA	TRUE	NA	0.426312	0.99108	7.81445	5.42564e-08	3.26739e-05	8.50447	0.0675702	TRUE	Increase
chr3	131100418	+	cg26459500	NA	NA	NA	NA	NA	NA	chr3:131100341-131101151	Island	TSS1500				NA	3:132582862-132583793	3:131099999-131101499	Promoter_Associated	NUDT16;NUDT16;RP11-933H2.4;NUDT16;NUDT16	ENST00000502852.1;ENST00000537561.1;ENST00000502521.1;ENST00000359850.3;ENST00000521288.1	TSS1500;TSS200;TSS200;TSS200;TSS200	NUDT16;NUDT16;RP11-933H2.4;NUDT16;NUDT16	ENST00000502852.1;ENST00000537561.1;ENST00000502521.1;ENST00000359850.3;ENST00000521288.1	TSS1500;TSS200;TSS200;TSS200;TSS200	chr3:131100400-131100655	3		NA		NA	TRUE	TRUE	NA	0.618973	-1.82606	9.65549	1.16645e-09	2.91197e-06	12.0934	0.067568	TRUE	Increase
chr15	25092069	+	cg25030262	rs28405860	0.013467	NA	NA	NA	NA	chr15:25093191-25093582	N_Shore	5'UTR;5'UTR;5'UTR				TRUE				SNRPN	ENST00000400098.1	5'UTR	SNRPN	ENST00000400098.1	5'UTR		NA		NA	chr15:25092048-25092575	6	NA	TRUE	NA	-0.393028	0.0782218	-6.30597	1.75648e-06	0.000323153	5.19295	-0.0675613	TRUE	Decrease
chr1	942696	-	cg01922485	NA	NA	NA	NA	NA	NA		OpenSea				CDMR	NA											NA		NA		NA	NA	TRUE	NA	-0.564839	1.58772	-4.21945	0.000312303	0.0107418	0.225432	-0.0675605	TRUE	Decrease
chr8	128669691	+	cg12486124	NA	NA	NA	NA	NA	NA		OpenSea					NA										chr8:128669685-128670055	3		NA		NA	NA	NA	NA	0.401645	-0.313563	3.94934	0.000615555	0.0168269	-0.421094	0.0675599	TRUE	Increase
chr19	40315143	+	cg00498691	rs115349392	0.012163	NA	NA	NA	NA	chr19:40314926-40315144	Island				RDMR	NA	19:45006739-45007376	19:40314772-40316105	Promoter_Associated								NA	chr19:40314243-40316870	6	chr19:40314357-40316304	6	NA	TRUE	NA	0.503226	-1.39792	3.89832	0.000699389	0.018311	-0.542459	0.0675591	TRUE	Increase
chr20	22201111	-	cg22832536	NA	NA	NA	NA	NA	NA		OpenSea					NA				RP5-1097P24.1	ENST00000439450.1	TSS200	RP5-1097P24.1	ENST00000439450.1	TSS200		NA		NA		NA	NA	NA	NA	0.407083	0.561514	3.44651	0.0021428	0.0381454	-1.60144	0.0675586	TRUE	Increase
chr8	80679111	+	cg23057870	NA	NA	NA	NA	NA	NA	chr8:80679669-80681007	N_Shore	Body;Body				NA				HEY1;HEY1	ENST00000523976.1;ENST00000435063.2	TSS1500;TSS1500	HEY1;HEY1;HEY1	ENST00000523976.1;ENST00000435063.2;ENST00000521111.1	TSS1500;TSS1500;3'UTR	chr8:80679000-80679295	3		NA		NA	NA	TRUE	NA	0.477254	-1.21036	7.93329	4.17772e-08	2.77465e-05	8.75142	0.0675523	TRUE	Increase
chrX	139139553	+	cg01548232	NA	NA	NA	NA	NA	NA		OpenSea					NA		X:139138178-139139737	Unclassified								NA	chrX:139139074-139139566	6	chrX:139138527-139139746	6	NA	NA	NA	0.43764	1.0415	9.34886	2.14444e-09	4.15404e-06	11.5305	0.0675318	TRUE	Increase
chr4	7912384	+	cg19473989	NA	NA	NA	NA	NA	NA		OpenSea	5'UTR;5'UTR				TRUE				AFAP1	ENST00000358461.2	5'UTR	AFAP1	ENST00000420658.1	5'UTR	chr4:7911885-7912550	3		NA		NA	NA	TRUE	NA	-0.438342	-1.11572	-4.53168	0.000142139	0.00631133	0.978007	-0.0675275	TRUE	Decrease
chr10	56575396	-	cg09137450	NA	NA	NA	NA	NA	NA		OpenSea					NA				PCDH15	ENST00000373957.3	5'UTR	PCDH15;PCDH15	ENST00000458638.1;ENST00000373957.3	5'UTR;5'UTR		NA		NA		NA	NA	NA	NA	0.412137	-0.572602	5.54819	1.11421e-05	0.00113243	3.42096	0.0675273	TRUE	Increase
chr2	162881135	+	cg08318371	NA	NA	NA	NA	NA	NA		OpenSea	Body				TRUE							DPP4;DPP4	ENST00000434918.2;ENST00000490286.1	3'UTR;3'UTR		NA		NA		NA	NA	TRUE	NA	0.446823	1.119	5.85117	5.28697e-06	0.000671782	4.13655	0.0675223	TRUE	Increase
chr6	159520036	-	cg04216475	rs73799844	0.014181	NA	NA	NA	NA		OpenSea			chr6:159519651-159519651		NA		6:159519498-159520359	Unclassified							chr6:159519700-159520095	3		NA		NA	NA	NA	NA	-0.394951	-0.335299	-3.77782	0.000944777	0.0223494	-0.82789	-0.0675107	TRUE	Decrease
chr17	26173312	-	cg03238702	NA	NA	NA	NA	NA	NA		OpenSea					NA	17:23197439-23197536										NA		NA		NA	NA	TRUE	NA	0.474121	1.38409	6.88238	4.49586e-07	0.000129939	6.49564	0.067509	TRUE	Increase
chr17	78442672	+	cg09103658	NA	NA	NA	NA	NA	NA	chr17:78442568-78442849	Island	3'UTR				NA	17:76057142-76057423			NPTX1	ENST00000306773.4	3'UTR	NPTX1;NPTX1	ENST00000306773.4;ENST00000535681.1	3'UTR;3'UTR		NA	chr17:78441092-78453156	6	chr17:78441716-78443170	6	NA	TRUE	NA	-0.391041	-0.0646446	-4.43071	0.000183366	0.00752281	0.734273	-0.0675075	TRUE	Decrease
chr2	27720440	+	cg15308271	rs8179206	0.01127	NA	NA	NA	NA	chr2:27717681-27718337	S_Shelf	Body				NA				GCKR;GCKR	ENST00000264717.2;ENST00000424318.2	ExonBnd;5'UTR	GCKR;GCKR;GCKR	ENST00000264717.2;ENST00000424318.2;ENST00000472290.1	ExonBnd;5'UTR;5'UTR	chr2:27720300-27720475	3		NA		NA	NA	TRUE	NA	0.539301	-1.63318	6.49967	1.10621e-06	0.000236696	5.63551	0.067505	TRUE	Increase
chr4	54967809	+	cg20367712	NA	NA	NA	NA	NA	NA	chr4:54966163-54968063	Island	Body			RDMR	TRUE	4:54660586-54662992			GSX2;GSX2	ENST00000548609.1;ENST00000503800.1	5'UTR;3'UTR	GSX2;GSX2;GSX2	ENST00000507839.1;ENST00000548609.1;ENST00000503800.1	5'UTR;5'UTR;3'UTR	chr4:54966765-54968455	3		NA		NA	NA	TRUE	NA	0.566679	-1.66614	14.6309	2.56702e-13	3.63323e-08	19.5289	0.0675032	TRUE	Increase
chr1	44714456	+	cg16537155	NA	NA	NA	NA	NA	NA		OpenSea	Body;Body;Body;Body;Body				NA							ERI3;ERI3;ERI3	ENST00000489710.1;ENST00000479101.1;ENST00000462341.1	TSS1500;TSS1500;3'UTR	chr1:44714285-44714635	3		NA		NA	NA	NA	NA	-0.391608	-0.0551696	-3.57177	0.00157473	0.0312442	-1.31118	-0.0674919	TRUE	Decrease
chr5	43001138	-	cg14707231	NA	NA	NA	NA	NA	NA	chr5:43000343-43000791	S_Shore					TRUE										chr5:43000985-43001355	3		NA		NA	NA	TRUE	NA	-0.414223	-0.918456	-3.99996	0.000542205	0.0154854	-0.300393	-0.0674849	TRUE	Decrease
chr8	55138014	+	cg13320436	rs73594893	0.04159	NA	NA	NA	NA		OpenSea					TRUE											NA		NA		NA	NA	TRUE	NA	-0.501374	-1.5414	-8.4513	1.36676e-08	1.38997e-05	9.80317	-0.0674703	TRUE	Decrease
chr2	213164225	+	cg22586938	rs73066392	0.013724	NA	NA	NA	NA		OpenSea	Body;Body				NA							ERBB4;ERBB4	ENST00000435846.1;ENST00000484594.1	5'UTR;3'UTR		NA		NA	chr2:213164083-213165434	6	NA	NA	NA	-0.400679	0.333276	-3.41468	0.00231641	0.0401184	-1.6747	-0.0674642	TRUE	Decrease
chr10	43892910	-	cg27641141	NA	NA	NA	NA	NA	NA	chr10:43891546-43892917	Island	5'UTR;TSS1500;5'UTR;TSS200;5'UTR;5'UTR				NA	10:43211345-43213022	10:43892180-43892972	Promoter_Associated	HNRNPF;HNRNPF;HNRNPF;HNRNPF;HNRNPF;HNRNPF;HNRNPF	ENST00000544000.1;ENST00000540544.1;ENST00000357065.4;ENST00000356053.3;ENST00000337970.3;ENST00000498176.1;ENST00000443950.2	TSS200;5'UTR;5'UTR;5'UTR;5'UTR;TSS1500;TSS1500	HNRNPF;HNRNPF;HNRNPF;HNRNPF;HNRNPF;HNRNPF;HNRNPF;HNRNPF	ENST00000544000.1;ENST00000540544.1;ENST00000357065.4;ENST00000356053.3;ENST00000337970.3;ENST00000498176.1;ENST00000443950.2;ENST00000477108.1	TSS200;5'UTR;5'UTR;5'UTR;5'UTR;TSS1500;TSS1500;TSS200	chr10:43892625-43893075	3		NA		NA	NA	TRUE	NA	0.508613	-1.41144	6.97151	3.65494e-07	0.000113757	6.69311	0.0674495	TRUE	Increase
chr19	58478689	+	cg27202622	NA	NA	NA	NA	NA	NA		OpenSea	Body				NA											NA		NA		NA	NA	TRUE	TRUE	0.546319	-1.62513	10.4372	2.60371e-10	1.2316e-06	13.4677	0.0674469	TRUE	Increase
chr10	100230759	-	cg07717704	NA	NA	NA	NA	NA	NA	chr10:100227438-100227832	S_Shelf	Body;Body;Body;Body				TRUE										chr10:100230660-100230870	3		NA		NA	NA	TRUE	NA	0.39121	-0.0434684	6.77534	5.77283e-07	0.000152739	6.25704	0.0674302	TRUE	Increase
chr5	32943084	+	cg12157902	NA	NA	NA	NA	NA	NA		OpenSea					NA							CTD-2066L21.3	ENST00000512323.1	3'UTR		NA		NA	chr5:32942333-32943140	6	NA	NA	NA	0.408632	-0.542444	5.01963	4.16118e-05	0.0027442	2.15581	0.0674153	TRUE	Increase
chr13	36702658	-	cg15718287	NA	NA	NA	NA	NA	NA	chr13:36705040-36705707	N_Shelf	5'UTR				NA				DCLK1;DCLK1	ENST00000360631.3;ENST00000539451.1	5'UTR;5'UTR	DCLK1;DCLK1	ENST00000255448.4;ENST00000539451.1	5'UTR;5'UTR		NA		NA		NA	NA	TRUE	NA	-0.390243	-0.0434832	-7.55827	9.59254e-08	4.73567e-05	7.96494	-0.0674074	TRUE	Decrease
chr14	106692108	+	cg13406931	rs73377566	0.080977	NA	NA	NA	NA		OpenSea		low-CpG:105762984-105763250			NA				IGHV3-21	ENST00000390607.2	1stExon	IGHV3-21	ENST00000390607.2	1stExon		NA		NA	chr14:106690926-106693533	6	NA	NA	NA	0.406491	-0.444811	5.66829	8.28314e-06	0.000917363	3.70563	0.0674073	TRUE	Increase
chr5	121738278	+	cg05555521	NA	NA	NA	NA	NA	NA		OpenSea	Body;Body;Body;Body;Body;Body;Body;Body;Body;Body				NA				SNCAIP	ENST00000542191.1	5'UTR	SNCAIP;SNCAIP	ENST00000542191.1;ENST00000510003.1	5'UTR;5'UTR	chr5:121738045-121738390	3		NA		NA	NA	NA	NA	-0.392779	-0.397617	-6.42188	1.33124e-06	0.00026809	5.45833	-0.0674039	TRUE	Decrease
chr20	38063750	+	cg14310575	NA	NA	NA	NA	NA	NA		OpenSea					NA										chr20:38063700-38063890	3		NA		NA	NA	NA	NA	-0.414079	-0.896317	-3.39008	0.0024599	0.0416444	-1.73118	-0.0673999	TRUE	Decrease
chr2	168188470	-	cg06999653	NA	NA	NA	NA	NA	NA		OpenSea					TRUE				AC074363.1	ENST00000442316.1	5'UTR	AC074363.1	ENST00000442316.1	5'UTR	chr2:168188345-168188610	3		NA		NA	NA	TRUE	NA	0.394676	0.432594	6.06737	3.12271e-06	0.000474701	4.64159	0.0673945	TRUE	Increase
chr3	46244099	-	cg10499974	NA	NA	NA	NA	NA	NA		OpenSea	3'UTR				NA				CCR1;CCR3	ENST00000296140.3;ENST00000357422.2	3'UTR;5'UTR	CCR1;CCR3	ENST00000296140.3;ENST00000357422.2	3'UTR;5'UTR		NA		NA		NA	NA	TRUE	NA	-0.389965	-0.230931	-7.7443	6.33645e-08	3.60005e-05	8.35769	-0.0673944	TRUE	Decrease
chr15	90068229	-	cg00502017	NA	NA	NA	NA	NA	NA		OpenSea	TSS1500;TSS1500;TSS1500;TSS1500				NA				RP11-429B14.2;RP11-429B14.2;RP11-429B14.2;RP11-429B14.1	ENST00000561108.1;ENST00000559227.1;ENST00000561201.1;ENST00000559041.1	TSS1500;TSS1500;TSS1500;5'UTR	RP11-429B14.2;RP11-429B14.2;RP11-429B14.2;RP11-429B14.1	ENST00000561108.1;ENST00000559227.1;ENST00000561201.1;ENST00000559041.1	TSS1500;TSS1500;TSS1500;5'UTR		NA		NA		NA	NA	TRUE	NA	-0.409164	-0.728842	-5.65907	8.47353e-06	0.000931199	3.68381	-0.0673831	TRUE	Decrease
chr11	129242530	-	cg24922129	NA	NA	NA	NA	NA	NA	chr11:129242958-129243457	N_Shore					NA	11:128747740-128748703									chr11:129242145-129243770	3		NA		NA	NA	TRUE	NA	0.620245	2.18403	6.66095	7.55277e-07	0.000184419	6.00035	0.0673811	TRUE	Increase
chr2	73150236	+	cg07140194	NA	NA	NA	NA	NA	NA	chr2:73151200-73152060	N_Shore	Body				NA		2:73150229-73150258	Unclassified_Cell_type_specific	EMX1;EMX1	ENST00000491023.2;ENST00000464675.2	TSS1500;TSS1500	EMX1;EMX1	ENST00000491023.2;ENST00000464675.2	TSS1500;TSS1500	chr2:73150085-73150735	3		NA		NA	NA	TRUE	NA	0.395924	-0.110598	5.91668	4.50506e-06	0.000606821	4.2901	0.0673761	TRUE	Increase
chr8	32077461	+	cg07321819	NA	NA	NA	NA	NA	NA		OpenSea	Body				NA				NRG1-IT2	ENST00000523320.1	TSS1500	NRG1-IT2;NRG1-IT2	ENST00000523320.1;ENST00000517967.1	TSS1500;5'UTR		NA		NA	chr8:32077256-32078554	6	NA	NA	NA	-0.470648	-1.42741	-9.44047	1.7855e-09	3.69565e-06	11.7001	-0.0673748	TRUE	Decrease
chr4	26087281	+	cg20760481	NA	NA	NA	NA	NA	NA		OpenSea			chr4:26087064-26087064		NA											NA		NA	chr4:26086986-26089198	3	NA	NA	NA	-0.402015	-0.581431	-10.1464	4.5089e-10	1.69079e-06	12.9665	-0.0673726	TRUE	Decrease
chr3	55558213	-	cg14671809	NA	NA	NA	NA	NA	NA		OpenSea	3'UTR				TRUE				ERC2;ERC2	ENST00000288221.6;ENST00000486496.1	3'UTR;3'UTR	ERC2;ERC2;ERC2;ERC2;ERC2;ERC2;ERC2;ERC2	ENST00000288221.6;ENST00000486496.1;ENST00000484530.1;ENST00000473469.1;ENST00000469720.1;ENST00000460849.1;ENST00000468118.1;ENST00000487287.1	3'UTR;3'UTR;3'UTR;3'UTR;3'UTR;3'UTR;3'UTR;3'UTR		NA		NA		NA	NA	TRUE	NA	-0.439207	-1.19953	-4.75752	8.04349e-05	0.004295	1.52353	-0.0673619	TRUE	Decrease
chr7	121184995	-	cg22593959	NA	NA	NA	NA	NA	NA		OpenSea					NA										chr7:121184805-121185215	3		NA		NA	NA	NA	NA	0.466724	1.34183	10.7955	1.34184e-10	8.14706e-07	14.0693	0.0673528	TRUE	Increase
chr20	16561048	+	cg01616586	NA	NA	NA	NA	NA	NA		OpenSea					TRUE										chr20:16560845-16561175	3		NA		NA	NA	NA	NA	-0.417718	-0.821908	-4.22347	0.000309158	0.0106711	0.235092	-0.0673466	TRUE	Decrease
chr4	4860655	-	cg04100843	NA	NA	NA	NA	NA	NA	chr4:4861227-4862241	N_Shore	TSS1500				NA		4:4860488-4860813	Unclassified_Cell_type_specific	MSX1	ENST00000382723.4	TSS1500	MSX1	ENST00000382723.4	TSS1500	chr4:4860485-4860895	3		NA		NA	NA	TRUE	NA	0.40422	0.571314	6.66256	7.52423e-07	0.000184054	6.00396	0.0673431	TRUE	Increase
chr5	43045001	-	cg24921186	NA	NA	NA	NA	NA	NA	chr5:43042107-43043477	S_Shore	Body			RDMR	NA				AC025171.1	ENST00000451894.2	5'UTR	AC025171.1;AC025171.1;AC025171.1;CTD-2201E18.3	ENST00000451894.2;ENST00000399543.1;ENST00000508913.1;ENST00000503152.1	5'UTR;5'UTR;5'UTR;3'UTR		NA	chr5:43044228-43045093	4		NA	NA	TRUE	NA	-0.393611	-0.507224	-4.25716	0.000284008	0.0100704	0.316103	-0.0673305	TRUE	Decrease
chr20	58411980	+	cg14915838	NA	NA	NA	NA	NA	NA		OpenSea	Body;Body;Body;Body;Body;Body				NA							PHACTR3	ENST00000492611.1	5'UTR	chr20:58411845-58412135	3		NA		NA	NA	NA	NA	-0.44031	-1.15466	-6.33828	1.6256e-06	0.000306034	5.2671	-0.0673201	TRUE	Decrease
chr4	148863880	-	cg03553407	NA	NA	NA	NA	NA	NA		OpenSea	Body				TRUE							ARHGAP10	ENST00000506054.1	5'UTR	chr4:148863845-148864275	3		NA		NA	NA	TRUE	NA	-0.477248	1.26435	-6.6154	8.40969e-07	0.00019859	5.89764	-0.0673109	TRUE	Decrease
chr4	90032521	+	cg19518963	NA	NA	rs146190477	0.0256	NA	NA	chr4:90031904-90033005	Island	TSS1500	high-CpG:90251466-90251622			NA	4:90250809-90252028	4:90031837-90032883	Promoter_Associated	FAM13A;TIGD2;FAM13A	ENST00000502459.1;ENST00000317005.2;ENST00000502459.1	1stExon;TSS1500;3'UTR	FAM13A;TIGD2;FAM13A	ENST00000502459.1;ENST00000317005.2;ENST00000502459.1	1stExon;TSS1500;3'UTR	chr4:90031400-90033035	3		NA		NA	NA	TRUE	NA	1.28615	3.65751	9.93132	6.81308e-10	2.14483e-06	12.5882	0.0673072	TRUE	Increase
chr3	63032108	-	cg18133284	NA	NA	NA	NA	NA	NA		OpenSea					TRUE				RP11-129K20.2	ENST00000468072.1	5'UTR	RP11-129K20.2;RP11-129K20.2;RP11-129K20.2;RP11-129K20.2	ENST00000475886.1;ENST00000465684.1;ENST00000465262.1;ENST00000468072.1	5'UTR;5'UTR;5'UTR;5'UTR		NA		NA		NA	NA	TRUE	NA	-0.425977	-0.975647	-6.42079	1.33471e-06	0.000268588	5.45584	-0.0672928	TRUE	Decrease
chrX	113818537	-	cg12950441	rs3813929	0.006534	NA	NA	NA	NA	chrX:113818519-113819453	Island	TSS200				TRUE	X:113724793-113725995			HTR2C;HTR2C	ENST00000371951.1;ENST00000371950.3	TSS200;TSS200	HTR2C;HTR2C	ENST00000371951.1;ENST00000371950.3	TSS200;TSS200	chrX:113818305-113818795	3		NA		NA	NA	TRUE	NA	0.389505	0.0989217	6.11679	2.77041e-06	0.000436902	4.75635	0.0672915	TRUE	Increase
chr13	61989475	+	cg12525584	NA	NA	NA	NA	NA	NA		OpenSea	5'UTR;1stExon			DMR	NA	13:60887093-60887599			PCDH20;PCDH20;PCDH20;PCDH20	ENST00000409204.3;ENST00000409204.3;ENST00000358674.6;ENST00000409186.1	1stExon;5'UTR;TSS200;5'UTR	PCDH20;PCDH20;PCDH20;PCDH20	ENST00000409204.3;ENST00000409204.3;ENST00000358674.6;ENST00000409186.1	1stExon;5'UTR;TSS200;5'UTR	chr13:61989165-61989535	3		NA		NA	NA	TRUE	NA	0.402398	-0.39824	7.87858	4.71087e-08	2.99197e-05	8.63798	0.0672907	TRUE	Increase
chr20	14415610	-	cg17218282	NA	NA	NA	NA	NA	NA		OpenSea	Body				NA							MACROD2;MACROD2;MACROD2	ENST00000477147.1;ENST00000494602.1;ENST00000490428.1	5'UTR;5'UTR;5'UTR	chr20:14415480-14415690	3		NA		NA	NA	NA	NA	-0.418577	-0.966034	-5.88508	4.86637e-06	0.000637469	4.21608	-0.0672796	TRUE	Decrease
chr7	25894005	-	cg15575538	NA	NA	NA	NA	NA	NA	chr7:25891956-25892615	S_Shore					NA	7:25860383-25860562	7:25893426-25895811	NonGene_Associated								NA		NA	chr7:25893577-25903543	6	NA	TRUE	NA	-0.516272	-1.75246	-6.07621	3.05647e-06	0.000466638	4.66215	-0.0672728	TRUE	Decrease
chr11	36063277	-	cg06311185	NA	NA	NA	NA	NA	NA		OpenSea	5'UTR;Body;Body				NA							LDLRAD3	ENST00000532490.1	5'UTR		NA		NA	chr11:36063044-36064247	6	NA	NA	NA	-0.422366	0.717848	-3.35226	0.00269749	0.0441933	-1.81773	-0.0672646	TRUE	Decrease
chr6	32730859	+	cg21038932	NA	NA	NA	NA	NA	NA	chr6:32729342-32729877	S_Shore	Body				NA											NA		NA		NA	NA	TRUE	NA	-0.391463	-0.316624	-5.79431	6.07698e-06	0.000739701	4.00291	-0.0672471	TRUE	Decrease
chr3	55217960	+	cg17926756	NA	NA	NA	NA	NA	NA		OpenSea					TRUE				RP11-889D3.2	ENST00000496829.1	5'UTR	RP11-889D3.2	ENST00000496829.1	5'UTR		NA		NA		NA	NA	TRUE	NA	-0.393387	0.0153291	-4.72162	8.80506e-05	0.00456258	1.4368	-0.0672391	TRUE	Decrease
chr8	1906338	-	cg26195495	NA	NA	NA	NA	NA	NA		OpenSea	3'UTR				TRUE	8:1893745-1893914			ARHGEF10;ARHGEF10	ENST00000349830.3;ENST00000520359.1	3'UTR;3'UTR	ARHGEF10;ARHGEF10;ARHGEF10	ENST00000349830.3;ENST00000522435.1;ENST00000520359.1	3'UTR;3'UTR;3'UTR	chr8:1906245-1906495	3		NA		NA	NA	TRUE	NA	-0.401107	-0.574003	-4.6317	0.000110448	0.00532123	1.2196	-0.06723	TRUE	Decrease
chr3	58038212	-	cg23420697	rs13321311	0.056792	NA	NA	NA	NA		OpenSea	Body;Body;Body;Body		chr3:58038147-58038147		NA										chr3:58038100-58038755	3		NA		NA	NA	NA	NA	0.389457	0.0669824	4.84752	6.4127e-05	0.00367908	1.74083	0.0672252	TRUE	Increase
chr20	14534900	-	cg20353612	NA	NA	NA	NA	NA	NA		OpenSea	TSS200;Body				NA				MACROD2-IT1;MACROD2	ENST00000448536.1;ENST00000464883.1	TSS200;5'UTR	MACROD2-IT1;MACROD2;MACROD2;MACROD2;MACROD2;MACROD2	ENST00000448536.1;ENST00000494602.1;ENST00000490428.1;ENST00000463861.1;ENST00000464883.1;ENST00000497992.1	TSS200;5'UTR;5'UTR;5'UTR;5'UTR;5'UTR	chr20:14534805-14535090	3		NA		NA	NA	NA	NA	-0.412295	0.605734	-6.90352	4.28003e-07	0.000126035	6.54257	-0.067225	TRUE	Decrease
chr5	114937874	-	cg21422923	NA	NA	NA	NA	NA	NA	chr5:114937613-114938149	Island	1stExon;5'UTR;Body;Body;Body;Body				NA	5:114965557-114966155	5:114937345-114938922	Unclassified	AC010226.4;AC010226.4;AC010226.4;AC010226.4;TICAM2;TICAM2;TICAM2;TICAM2	ENST00000515570.1;ENST00000508517.1;ENST00000506485.1;ENST00000506485.1;ENST00000513729.1;ENST00000427199.2;ENST00000427199.2;ENST00000513729.1	TSS1500;TSS200;1stExon;5'UTR;1stExon;1stExon;5'UTR;3'UTR	AC010226.4;AC010226.4;AC010226.4;AC010226.4;TICAM2;TICAM2;TICAM2;TICAM2;TMED7-TICAM2	ENST00000515570.1;ENST00000508517.1;ENST00000506485.1;ENST00000506485.1;ENST00000513729.1;ENST00000427199.2;ENST00000427199.2;ENST00000513729.1;ENST00000514548.1	TSS1500;TSS200;1stExon;5'UTR;1stExon;1stExon;5'UTR;3'UTR;3'UTR	chr5:114937300-114937955	3		NA		NA	NA	NA	NA	-0.43008	0.794601	-8.27405	1.99519e-08	1.776e-05	9.44783	-0.0672159	TRUE	Decrease
chr8	30776429	-	cg23247450	NA	NA	NA	NA	NA	NA		OpenSea					NA		8:30775945-30777024	Unclassified								NA	chr8:30776362-30776870	6	chr8:30776093-30777011	6	NA	NA	NA	0.436633	-0.839962	5.55077	1.10711e-05	0.00112634	3.4271	0.0672157	TRUE	Increase
chr11	73865634	+	cg02320851	NA	NA	NA	NA	NA	NA		OpenSea	Body;Body				NA							C2CD3;C2CD3	ENST00000415191.2;ENST00000541922.1	3'UTR;3'UTR		NA		NA	chr11:73865537-73866130	6	NA	NA	NA	-0.399353	-0.611297	-5.60382	9.7107e-06	0.00102564	3.55298	-0.0672146	TRUE	Decrease
chr1	210540223	+	cg09371284	rs4845007	0.159717	NA	NA	NA	NA		OpenSea	Body;Body;Body;Body;Body;Body				NA				HHAT	ENST00000545781.1	5'UTR	HHAT;HHAT	ENST00000545781.1;ENST00000426968.1	5'UTR;5'UTR	chr1:210540120-210540515	3		NA		NA	NA	NA	NA	-0.403746	0.425975	-5.43062	1.49114e-05	0.00137704	3.14116	-0.0671971	TRUE	Decrease
chr4	2765886	+	cg06013212	NA	NA	NA	NA	NA	NA	chr4:2765638-2766063	Island					NA	4:2734570-2735934	4:2765865-2766167	Unclassified							chr4:2765605-2766190	3		NA		NA	NA	NA	NA	0.661293	2.42936	7.17216	2.3016e-07	8.27466e-05	7.13359	0.0671917	TRUE	Increase
chr19	11969338	+	cg24118015	NA	NA	NA	NA	NA	NA		OpenSea					NA				ZNF439	ENST00000455282.1	5'UTR	ZNF439;ZNF439	ENST00000455282.1;ENST00000442091.1	5'UTR;5'UTR	chr19:11969320-11969535	3		NA		NA	NA	NA	NA	-0.391967	-0.374494	-6.76262	5.9475e-07	0.000155739	6.22858	-0.0671746	TRUE	Decrease
chr9	112585017	+	cg07218643	NA	NA	NA	NA	NA	NA		OpenSea	Body;Body;Body;Body				NA											NA		NA		NA	NA	NA	NA	-0.390808	0.113823	-6.81563	5.25349e-07	0.000143767	6.34703	-0.0671739	TRUE	Decrease
chr5	137610372	+	cg18442524	NA	NA	NA	NA	NA	NA	chr5:137610105-137610311	S_Shore	TSS200			DMR	TRUE	5:137637841-137638272	5:137609701-137610855	Unclassified_Cell_type_specific	GFRA3;GFRA3	ENST00000378362.3;ENST00000274721.3	TSS200;TSS200	GFRA3;GFRA3	ENST00000378362.3;ENST00000274721.3	TSS200;TSS200	chr5:137609585-137611555	3		NA		NA	NA	TRUE	NA	0.63931	-1.95579	9.55591	1.41963e-09	3.29998e-06	11.9121	0.0671727	TRUE	Increase
chr12	24286537	+	cg03363685	NA	NA	NA	NA	NA	NA		OpenSea	5'UTR;5'UTR				NA										chr12:24286345-24286610	3		NA		NA	NA	NA	NA	-0.39684	0.334249	-3.37673	0.00254131	0.0425464	-1.76175	-0.067166	TRUE	Decrease
chr11	41414012	+	cg15337107	NA	NA	NA	NA	NA	NA		OpenSea					TRUE				LRRC4C;LRRC4C;LRRC4C	ENST00000528697.1;ENST00000530763.1;ENST00000534577.1	5'UTR;5'UTR;3'UTR	LRRC4C;LRRC4C;LRRC4C	ENST00000528697.1;ENST00000530763.1;ENST00000534577.1	5'UTR;5'UTR;3'UTR		NA		NA		NA	NA	TRUE	NA	0.505907	1.69811	8.21052	2.28725e-08	1.94044e-05	9.31931	0.0671297	TRUE	Increase
chr7	143655651	+	cg13050390	rs73728125	0.273266	NA	NA	NA	NA		OpenSea	TSS1500				TRUE				OR2F1;RP4-669B10.3	ENST00000392899.1;ENST00000466281.1	TSS1500;5'UTR	OR2F1;RP4-669B10.3;RP4-669B10.3	ENST00000392899.1;ENST00000466281.1;ENST00000470988.1	TSS1500;5'UTR;TSS1500		NA		NA		NA	NA	TRUE	NA	0.437844	1.16443	7.26057	1.88039e-07	7.21975e-05	7.32586	0.0671294	TRUE	Increase
chr1	200042012	-	cg11651274	NA	NA	NA	NA	NA	NA		OpenSea	Body;Body;Body				NA				NR5A2	ENST00000542116.1	3'UTR	NR5A2	ENST00000542116.1	3'UTR	chr1:200041860-200042150	3		NA		NA	NA	NA	NA	-0.390578	0.112256	-4.85511	6.29141e-05	0.00363031	1.75915	-0.0671276	TRUE	Decrease
chr1	168753307	+	cg17141017	NA	NA	NA	NA	NA	NA		OpenSea					NA										chr1:168753160-168753370	3		NA		NA	NA	NA	NA	0.392864	0.00344738	3.68904	0.00117808	0.0258167	-1.03692	0.0671269	TRUE	Increase
chr10	114296808	-	cg24582618	NA	NA	NA	NA	NA	NA		OpenSea	Body				NA							VTI1A;VTI1A	ENST00000496445.1;ENST00000489357.1	5'UTR;5'UTR		NA		NA	chr10:114296116-114296933	3	NA	NA	NA	-0.393723	0.259994	-4.22853	0.000305244	0.0105788	0.247254	-0.0671257	TRUE	Decrease
chr6	29325117	-	cg20141359	rs7357041	0.027461	NA	NA	NA	NA		OpenSea	TSS1500				NA				OR5V1;OR5V1;OR5V1	ENST00000543825.1;ENST00000377151.1;ENST00000377154.1	TSS1500;5'UTR;5'UTR	OR5V1;OR5V1;OR5V1	ENST00000543825.1;ENST00000377151.1;ENST00000377154.1	TSS1500;5'UTR;5'UTR		NA		NA		NA	NA	TRUE	NA	-0.427522	-0.868272	-6.88242	4.49546e-07	0.000129939	6.49572	-0.0671196	TRUE	Decrease
chr7	6617264	+	cg09327911	NA	NA	NA	NA	NA	NA	chr7:6616918-6617277	Island	5'UTR;5'UTR;1stExon;5'UTR;5'UTR				NA	7:6583456-6583802	7:6616786-6617499	Promoter_Associated	ZDHHC4;ZDHHC4;ZDHHC4;ZDHHC4;ZDHHC4;ZDHHC4;ZDHHC4;ZDHHC4;ZDHHC4	ENST00000396713.2;ENST00000396709.1;ENST00000496017.1;ENST00000396706.2;ENST00000405731.3;ENST00000335965.6;ENST00000396709.1;ENST00000496017.1;ENST00000396706.2	1stExon;1stExon;1stExon;1stExon;5'UTR;5'UTR;5'UTR;5'UTR;5'UTR	ZDHHC4;ZDHHC4;ZDHHC4;ZDHHC4;ZDHHC4;ZDHHC4;ZDHHC4;ZDHHC4;ZDHHC4;ZDHHC4;ZDHHC4;ZDHHC4;ZDHHC4	ENST00000396713.2;ENST00000396709.1;ENST00000496017.1;ENST00000396706.2;ENST00000405731.3;ENST00000335965.6;ENST00000493944.1;ENST00000489138.1;ENST00000396709.1;ENST00000474097.1;ENST00000483589.1;ENST00000496017.1;ENST00000396706.2	1stExon;1stExon;1stExon;1stExon;5'UTR;5'UTR;5'UTR;5'UTR;5'UTR;5'UTR;5'UTR;5'UTR;5'UTR	chr7:6617220-6617455	3		NA		NA	NA	TRUE	NA	0.506486	-1.30601	5.2628	2.26437e-05	0.00182366	2.74	0.0671105	TRUE	Increase
chr10	104406990	-	cg17782974	NA	NA	NA	NA	NA	NA	chr10:104401821-104404968	S_Shelf	Body			RDMR	NA				TRIM8	ENST00000462202.1	5'UTR	TRIM8	ENST00000462202.1	5'UTR	chr10:104405085-104407175	3		NA		NA	NA	TRUE	NA	-0.44744	0.894214	-3.29962	0.00306565	0.0479383	-1.93767	-0.0671023	TRUE	Decrease
chr6	144386416	+	cg01595870	NA	NA	NA	NA	NA	NA	chr6:144384894-144385888	S_Shore	TSS1500;TSS1500				NA				PLAGL1;PLAGL1	ENST00000493898.1;ENST00000437412.1	TSS1500;TSS1500	PLAGL1;PLAGL1	ENST00000493898.1;ENST00000437412.1	TSS1500;TSS1500	chr6:144386325-144386715	3		NA		NA	NA	TRUE	NA	0.418662	-0.66259	10.763	1.42413e-10	8.51954e-07	14.0155	0.0670903	TRUE	Increase
chr6	170411953	-	cg14468284	rs116325824	0.012163	NA	NA	NA	NA		OpenSea					NA	6:170253726-170253896									chr6:170411765-170412095	3		NA		NA	NA	TRUE	NA	-0.424045	-1.05916	-3.87049	0.000749769	0.0191621	-0.608531	-0.0670855	TRUE	Decrease
chr17	1389281	-	cg17651485	NA	NA	NA	NA	NA	NA	chr17:1388686-1389730	Island	TSS1500;Body;5'UTR	high-CpG:1335763-1336093			NA	17:1335442-1336480	17:1387867-1389861	Unclassified	MYO1C;MYO1C;MYO1C;MYO1C;MYO1C;MYO1C	ENST00000535421.1;ENST00000575158.1;ENST00000535856.1;ENST00000545534.2;ENST00000438665.2;ENST00000361007.2	5'UTR;5'UTR;TSS1500;TSS1500;TSS200;5'UTR	MYO1C;MYO1C;MYO1C;MYO1C;MYO1C;MYO1C;MYO1C;MYO1C;MYO1C;MYO1C;MYO1C;MYO1C	ENST00000535421.1;ENST00000575158.1;ENST00000573853.1;ENST00000571715.1;ENST00000570490.1;ENST00000535856.1;ENST00000545534.2;ENST00000438665.2;ENST00000575335.1;ENST00000570984.1;ENST00000361007.2;ENST00000574790.1	5'UTR;5'UTR;5'UTR;5'UTR;TSS1500;TSS1500;TSS1500;TSS200;5'UTR;5'UTR;5'UTR;5'UTR	chr17:1388985-1389675	3		NA		NA	NA	NA	NA	1.02525	-2.73482	6.47721	1.16688e-06	0.000245503	5.58443	0.067081	TRUE	Increase
chr3	154257665	-	cg16266230	NA	NA	NA	NA	NA	NA		OpenSea					NA				RP11-656A15.1	ENST00000498604.1	TSS1500	RP11-656A15.1	ENST00000498604.1	TSS1500		NA		NA		NA	NA	NA	NA	-0.39131	-0.380901	-4.98407	4.5497e-05	0.00292015	2.07014	-0.0670506	TRUE	Decrease
chr3	184209261	+	cg22462726	NA	NA	NA	NA	NA	NA	chr3:184209094-184209343	Island					TRUE	3:185691720-185692117										NA	chr3:184208826-184209378	3	chr3:184208718-184209318	6	NA	TRUE	NA	0.41203	-0.622021	8.71804	7.7958e-09	9.71298e-06	10.329	0.0670444	TRUE	Increase
chr2	134592269	+	cg02257887	rs12623096	0.307663	NA	NA	NA	NA		OpenSea					NA										chr2:134592145-134592415	3		NA		NA	NA	NA	NA	-0.406661	0.451863	-5.26443	2.25517e-05	0.00181859	2.74392	-0.0670342	TRUE	Decrease
chr15	20152530	-	cg26968714	NA	NA	NA	NA	NA	NA	chr15:20148693-20150115	S_Shelf					NA										chr15:20152405-20153055	3		NA		NA	NA	NA	NA	-0.451344	-1.2224	-6.96167	3.7393e-07	0.000115557	6.67136	-0.0670232	TRUE	Decrease
chr5	180257797	+	cg06447773	NA	NA	NA	NA	NA	NA	chr5:180258186-180258784	N_Shore	Body;TSS200;TSS200;TSS200				NA	5:180190401-180190999	5:180257593-180259057	Promoter_Associated	CTC-205M6.2	ENST00000501855.2	TSS200	CTC-205M6.2;CTC-205M6.2;CTC-205M6.2;CTC-205M6.2;CTC-205M6.2	ENST00000501937.2;ENST00000501855.2;ENST00000502162.2;ENST00000508309.1;ENST00000509921.1	TSS1500;TSS200;TSS1500;TSS1500;TSS1500		NA	chr5:180257386-180259178	6		NA	NA	NA	NA	0.435775	-0.901518	10.8938	1.12151e-10	7.53313e-07	14.2315	0.0670148	TRUE	Increase
chr12	111126844	-	cg08975323	NA	NA	NA	NA	NA	NA	chr12:111126611-111127347	Island	5'UTR;5'UTR				NA	12:109610937-109611825	12:111126438-111128161	Promoter_Associated	HVCN1;HVCN1;HVCN1;HVCN1	ENST00000242607.8;ENST00000548312.1;ENST00000356742.5;ENST00000439744.2	5'UTR;5'UTR;TSS1500;5'UTR	HVCN1;HVCN1;HVCN1;HVCN1;HVCN1;HVCN1;HVCN1	ENST00000546425.1;ENST00000242607.8;ENST00000548312.1;ENST00000549442.1;ENST00000356742.5;ENST00000439744.2;ENST00000546713.1	3'UTR;5'UTR;5'UTR;5'UTR;TSS1500;5'UTR;5'UTR	chr12:111126020-111127955	3		NA		NA	NA	TRUE	NA	0.416081	-0.642212	7.34754	1.54287e-07	6.34106e-05	7.5139	0.0670087	TRUE	Increase
chrX	19906283	-	cg18811601	NA	NA	NA	NA	NA	NA	chrX:19905027-19906557	Island	TSS1500				NA	X:19815696-19816689			SH3KBP1;SH3KBP1	ENST00000379697.3;ENST00000379702.2	TSS1500;TSS1500	SH3KBP1;SH3KBP1	ENST00000379697.3;ENST00000379702.2	TSS1500;TSS1500	chrX:19904920-19906315	3		NA		NA	NA	TRUE	NA	0.505683	-1.36811	3.52135	0.00178306	0.0338643	-1.42838	0.0669908	TRUE	Increase
chrX	56589768	-	cg02587153	NA	NA	NA	NA	NA	NA	chrX:56589945-56590514	N_Shore	TSS1500				NA		X:56589467-56590755	Promoter_Associated_Cell_type_specific	UBQLN2;UBQLN2	ENST00000338222.5;ENST00000535171.1	TSS1500;TSS1500	UBQLN2;UBQLN2	ENST00000338222.5;ENST00000535171.1	TSS1500;TSS1500	chrX:56589605-56590395	3		NA		NA	NA	TRUE	NA	0.433325	-0.833119	7.07341	2.88803e-07	9.6734e-05	6.91751	0.0669863	TRUE	Increase
chr5	37835684	+	cg23400942	NA	NA	NA	NA	NA	NA	chr5:37836747-37840726	N_Shore	TSS1500;5'UTR;TSS200				TRUE				GDNF;GDNF;GDNF	ENST00000326524.2;ENST00000515058.1;ENST00000344622.4	5'UTR;5'UTR;TSS200	GDNF;GDNF;GDNF;GDNF	ENST00000326524.2;ENST00000515058.1;ENST00000510177.1;ENST00000344622.4	5'UTR;5'UTR;TSS1500;TSS200	chr5:37833745-37836075	3		NA		NA	NA	TRUE	NA	0.389057	-0.0473593	5.36019	1.77646e-05	0.00154347	2.97303	0.0669795	TRUE	Increase
chr3	131100364	-	cg13518195	NA	NA	NA	NA	NA	NA	chr3:131100341-131101151	Island	TSS1500				NA	3:132582862-132583793	3:131099999-131101499	Promoter_Associated	NUDT16;NUDT16;NUDT16;NUDT16;RP11-933H2.4	ENST00000359850.3;ENST00000521288.1;ENST00000502852.1;ENST00000537561.1;ENST00000502521.1	TSS1500;TSS1500;TSS1500;TSS200;TSS200	NUDT16;NUDT16;NUDT16;NUDT16;RP11-933H2.4	ENST00000359850.3;ENST00000521288.1;ENST00000502852.1;ENST00000537561.1;ENST00000502521.1	TSS1500;TSS1500;TSS1500;TSS200;TSS200		NA	chr3:131099131-131101470	6	chr3:131099569-131107860	6	TRUE	TRUE	NA	0.435455	-0.905496	9.78807	8.99719e-10	2.48136e-06	12.3326	0.0669736	TRUE	Increase
chr4	5428816	+	cg19264267	rs77261261	0.0206	NA	NA	NA	NA		OpenSea	Body;Body				NA				Y_RNA	ENST00000516457.1	TSS200	Y_RNA;STK32B;STK32B	ENST00000516457.1;ENST00000512018.1;ENST00000505508.1	TSS200;3'UTR;5'UTR		NA		NA		NA	NA	NA	NA	-0.479111	1.23553	-4.6516	0.000105044	0.00514803	1.26767	-0.0669723	TRUE	Decrease
chr11	128775685	+	cg25734789	NA	NA	NA	NA	NA	NA		OpenSea	5'UTR;TSS200				NA	11:128280199-128280996	11:128774794-128776230	Unclassified	C11orf45;C11orf45;C11orf45;KCNJ5;KCNJ5	ENST00000524878.1;ENST00000530168.1;ENST00000310799.3;ENST00000529694.1;ENST00000338350.4	5'UTR;TSS1500;TSS200;5'UTR;5'UTR	C11orf45;C11orf45;C11orf45;KCNJ5;KCNJ5;KCNJ5	ENST00000524878.1;ENST00000530168.1;ENST00000310799.3;ENST00000533356.1;ENST00000529694.1;ENST00000338350.4	5'UTR;TSS1500;TSS200;5'UTR;5'UTR;5'UTR	chr11:128775305-128776090	3		NA		NA	NA	TRUE	NA	0.512129	-1.31943	6.71148	6.70594e-07	0.000169806	6.11396	0.066971	TRUE	Increase
chr2	45033155	+	cg01883635	NA	NA	NA	NA	NA	NA	chr2:45028955-45029318	S_Shelf					TRUE										chr2:45032960-45033515	3		NA		NA	NA	TRUE	NA	-0.437948	0.843316	-4.16684	0.000356522	0.0117363	0.0990744	-0.0669554	TRUE	Decrease
chr1	152486477	-	cg22358102	NA	NA	NA	NA	NA	NA	chr1:152487978-152488270	N_Shore	TSS1500				NA				CRCT1	ENST00000368790.3	TSS1500	CRCT1	ENST00000368790.3	TSS1500	chr1:152486365-152486615	3		NA		NA	NA	TRUE	NA	0.409824	-0.506137	7.89965	4.49767e-08	2.90647e-05	8.68173	0.0669494	TRUE	Increase
chr7	135413232	-	cg03640993	NA	NA	NA	NA	NA	NA		OpenSea	TSS1500				NA				SLC13A4;AC091736.10	ENST00000354042.4;ENST00000378428.3	TSS1500;3'UTR	FAM180A;AC091736.10;SLC13A4;SLC13A4;SLC13A4;AC091736.10	ENST00000435869.1;ENST00000422620.1;ENST00000478310.1;ENST00000354042.4;ENST00000471405.1;ENST00000378428.3	3'UTR;3'UTR;TSS1500;TSS1500;TSS1500;3'UTR	chr7:135412940-135413290	3		NA		NA	NA	TRUE	NA	0.437291	-0.925138	8.96204	4.70302e-09	6.90672e-06	10.8008	0.0669433	TRUE	Increase
chr7	18535072	+	cg00332048	NA	NA	NA	NA	NA	NA		OpenSea	TSS1500;TSS1500;TSS1500;TSS1500;TSS1500				TRUE				HDAC9;HDAC9;HDAC9;HDAC9;HDAC9;HDAC9	ENST00000476135.1;ENST00000405010.3;ENST00000428307.2;ENST00000406072.1;ENST00000401921.1;ENST00000432645.2	TSS1500;TSS1500;TSS1500;TSS1500;TSS1500;TSS1500	HDAC9;HDAC9;HDAC9;HDAC9;HDAC9;HDAC9;HDAC9;HDAC9;HDAC9;HDAC9;HDAC9;HDAC9;HDAC9;HDAC9;HDAC9	ENST00000413380.1;ENST00000430454.1;ENST00000476135.1;ENST00000405010.3;ENST00000428307.2;ENST00000461409.1;ENST00000406072.1;ENST00000446646.1;ENST00000401921.1;ENST00000523867.1;ENST00000441986.1;ENST00000433709.2;ENST00000413509.2;ENST00000461159.2;ENST00000474742.1	TSS1500;TSS1500;TSS1500;TSS1500;TSS1500;TSS1500;TSS1500;TSS1500;TSS1500;TSS1500;TSS1500;5'UTR;5'UTR;5'UTR;5'UTR		NA	chr7:18534576-18537759	6	chr7:18534369-18537285	6	NA	TRUE	NA	-0.388874	-0.29859	-5.96801	3.97526e-06	0.000557433	4.41011	-0.0669337	TRUE	Decrease
chr19	15190974	+	cg00167525	NA	NA	NA	NA	NA	NA		OpenSea					NA										chr19:15190900-15191090	3		NA		NA	NA	NA	NA	0.48236	1.47359	6.23062	2.10506e-06	0.000363544	5.01955	0.0669235	TRUE	Increase
chr8	1328459	+	cg13582775	NA	NA	NA	NA	NA	NA	chr8:1327331-1327547	S_Shore					NA	8:1315844-1315921										NA		NA		NA	NA	TRUE	NA	-0.40671	-0.768553	-7.89795	4.51449e-08	2.91503e-05	8.67821	-0.0669169	TRUE	Decrease
chr1	241520941	-	cg18271538	NA	NA	NA	NA	NA	NA	chr1:241520103-241520790	S_Shore	TSS1500			RDMR	NA				RGS7;RGS7;RGS7	ENST00000366563.1;ENST00000366564.1;ENST00000366565.1	TSS1500;TSS1500;TSS1500	RGS7;RGS7;RGS7	ENST00000366563.1;ENST00000366564.1;ENST00000366565.1	TSS1500;TSS1500;TSS1500		NA	chr1:241519439-241521785	6	chr1:241519530-241521528	6	NA	TRUE	NA	-0.463555	-1.34809	-5.78421	6.22945e-06	0.000750734	3.97913	-0.0669023	TRUE	Decrease
chr20	44748928	-	cg20119505	NA	NA	NA	NA	NA	NA	chr20:44746822-44747060	S_Shore	Body;Body;Body;Body				NA				CD40;CD40	ENST00000372278.2;ENST00000489304.1	5'UTR;5'UTR	CD40;CD40;CD40	ENST00000372278.2;ENST00000489304.1;ENST00000477696.1	5'UTR;5'UTR;5'UTR	chr20:44748545-44749050	3		NA		NA	NA	NA	NA	0.388834	0.381937	5.26923	2.22835e-05	0.00180555	2.7554	0.0668923	TRUE	Increase
chr3	138153439	-	cg26258273	NA	NA	NA	NA	NA	NA	chr3:138153269-138154621	Island	1stExon;5'UTR			DMR	TRUE	3:139635960-139637311	3:138153126-138153520	Unclassified_Cell_type_specific	ESYT3;ESYT3	ENST00000389567.4;ENST00000289135.4	TSS200;TSS200	ESYT3;ESYT3;ESYT3;ESYT3;ESYT3	ENST00000389567.4;ENST00000490835.1;ENST00000289135.4;ENST00000486831.1;ENST00000486831.1	TSS200;TSS200;TSS200;1stExon;5'UTR	chr3:138153180-138155055	3		NA		NA	NA	TRUE	NA	0.749641	-2.54756	7.62312	8.29713e-08	4.32999e-05	8.10244	0.0668892	TRUE	Increase
chr7	49041017	+	cg24458712	NA	NA	NA	NA	NA	NA		OpenSea					NA											NA		NA	chr7:49040932-49041747	6	NA	NA	NA	-0.391806	-0.483141	-5.29892	2.06927e-05	0.00171719	2.82652	-0.0668883	TRUE	Decrease
chr16	85123554	-	cg01325465	NA	NA	NA	NA	NA	NA		OpenSea	3'UTR				NA	16:83680705-83681428	16:85123443-85123606	Unclassified_Cell_type_specific	KIAA0513;KIAA0513	ENST00000258180.3;ENST00000566428.1	3'UTR;3'UTR	KIAA0513;KIAA0513	ENST00000258180.3;ENST00000566428.1	3'UTR;3'UTR	chr16:85123140-85123555	3		NA		NA	NA	TRUE	NA	-0.451974	-1.13026	-4.13591	0.000385375	0.0123444	0.0248566	-0.0668862	TRUE	Decrease
chr10	49812867	+	cg27657429	NA	NA	NA	NA	NA	NA	chr10:49812852-49813352	Island	5'UTR;1stExon				TRUE	10:49482692-49483022			ARHGAP22;ARHGAP22;ARHGAP22;ARHGAP22;ARHGAP22;ARHGAP22	ENST00000417912.2;ENST00000491108.1;ENST00000249601.4;ENST00000417912.2;ENST00000249601.4;ENST00000491108.1	1stExon;1stExon;1stExon;5'UTR;5'UTR;3'UTR	ARHGAP22;ARHGAP22;ARHGAP22;ARHGAP22;ARHGAP22;ARHGAP22;ARHGAP22;ARHGAP22;ARHGAP22	ENST00000417912.2;ENST00000491108.1;ENST00000471013.1;ENST00000249601.4;ENST00000417912.2;ENST00000249601.4;ENST00000471013.1;ENST00000491108.1;ENST00000464445.1	1stExon;1stExon;1stExon;1stExon;5'UTR;5'UTR;3'UTR;3'UTR;3'UTR	chr10:49812505-49813650	3		NA		NA	NA	TRUE	NA	-0.408393	0.52112	-6.25066	2.006e-06	0.000353104	5.06573	-0.0668848	TRUE	Decrease
chr12	53184005	+	cg01492330	NA	NA	NA	NA	NA	NA	chr12:53183713-53183931	S_Shore	Body			DMR	NA	12:51469981-51470493	12:53183915-53184054	Unclassified_Cell_type_specific							chr12:53183745-53184435	3		NA		NA	NA	TRUE	NA	0.492441	-1.26804	10.3224	3.22992e-10	1.39038e-06	13.2713	0.0668772	TRUE	Increase
chr20	1472408	-	cg16619918	NA	NA	rs715217	0.171687	NA	NA		OpenSea	TSS200;TSS200				NA				SIRPB2;SIRPB2;SIRPB2;SIRPB2	ENST00000381630.1;ENST00000444444.1;ENST00000359801.3;ENST00000537284.1	TSS1500;TSS200;TSS1500;TSS1500	SIRPB2;SIRPB2;SIRPB2;SIRPB2;SIRPB2	ENST00000381630.1;ENST00000486775.1;ENST00000359801.3;ENST00000537284.1;ENST00000481731.1	TSS1500;TSS200;TSS1500;TSS1500;TSS1500		NA		NA	chr20:1471274-1472525	5	NA	NA	NA	0.411894	-0.571034	7.52945	1.02331e-07	4.93512e-05	7.90365	0.0668742	TRUE	Increase
chr9	84982365	+	cg10384641	rs4877691	0.362974	NA	NA	NA	NA		OpenSea					NA				RP11-15B24.5	ENST00000457558.1	5'UTR	RP11-15B24.5	ENST00000457558.1	5'UTR	chr9:84981980-84982370	3		NA		NA	NA	NA	NA	-0.433211	0.823461	-6.02282	3.47919e-06	0.000509839	4.53794	-0.06687	TRUE	Decrease
chr5	147278893	-	cg08575289	NA	NA	NA	NA	NA	NA		OpenSea	Body				NA				C5orf46	ENST00000510432.1	3'UTR	C5orf46	ENST00000510432.1	3'UTR	chr5:147278420-147278950	3		NA		NA	NA	NA	NA	-0.386904	-0.0247928	-5.79056	6.13308e-06	0.000743527	3.99409	-0.0668692	TRUE	Decrease
chr12	28126530	-	cg15921669	NA	NA	NA	NA	NA	NA	chr12:28127890-28128575	N_Shore			chr12:28126453-28126453	RDMR	TRUE				PTHLH	ENST00000545234.1	TSS1500	PTHLH	ENST00000545234.1	TSS1500	chr12:28126380-28126955	3		NA		NA	NA	NA	NA	0.438158	-0.789174	6.37659	1.48324e-06	0.000286843	5.35485	0.0668665	TRUE	Increase
chr2	177016978	-	cg26654148	NA	NA	NA	NA	NA	NA	chr2:177016416-177016632	S_Shore	Body				NA	2:176724663-176725225			HOXD4;HOXD3	ENST00000465649.2;ENST00000468418.2	TSS200;5'UTR	HOXD4;HOXD3;HOXD3	ENST00000465649.2;ENST00000432796.2;ENST00000468418.2	TSS200;5'UTR;5'UTR	chr2:177016640-177017350	3		NA		NA	NA	NA	NA	0.503837	-1.46221	4.07241	0.00045206	0.0137436	-0.127258	0.0668578	TRUE	Increase
chr7	28581955	-	cg21933008	NA	NA	NA	NA	NA	NA		OpenSea	Body;Body;Body				NA											NA		NA	chr7:28581901-28583190	4	NA	NA	NA	-0.459761	-1.34002	-5.23267	2.44121e-05	0.00191417	2.6678	-0.0668558	TRUE	Decrease
chr6	29691165	+	cg14402472	NA	NA	NA	NA	NA	NA	chr6:29691106-29692093	Island	1stExon;5'UTR;1stExon;5'UTR;5'UTR;1stExon				NA	6:29799114-29800223	6:29690709-29691453	Promoter_Associated	HLA-F;HLA-F;HLA-F;HLA-F;HLA-F;HLA-F	ENST00000376861.1;ENST00000259951.7;ENST00000399258.3;ENST00000434407.2;ENST00000334668.4;ENST00000334668.4	5'UTR;TSS200;TSS200;TSS200;5'UTR;1stExon	HLA-F;HLA-F;HLA-F;HLA-F;HLA-F;HLA-F;HLA-F;HLA-F;HLA-F;HLA-F;HLA-F;HLA-F;HLA-F;HLA-F;HLA-F	ENST00000485513.1;ENST00000429294.1;ENST00000484704.1;ENST00000376861.1;ENST00000462777.1;ENST00000259951.7;ENST00000489502.1;ENST00000482257.1;ENST00000399258.3;ENST00000434407.2;ENST00000414333.1;ENST00000414333.1;ENST00000486194.1;ENST00000334668.4;ENST00000334668.4	TSS1500;TSS1500;TSS1500;5'UTR;TSS200;TSS200;TSS200;TSS200;TSS200;TSS200;5'UTR;1stExon;TSS200;5'UTR;1stExon	chr6:29690705-29691215	3		NA		NA	TRUE	TRUE	NA	0.411917	-0.55361	7.207	2.12514e-07	7.84477e-05	7.20949	0.0668407	TRUE	Increase
chr7	39493544	-	cg16843934	NA	NA	NA	NA	NA	NA		OpenSea	Body;Body				NA		7:39493291-39493753	Unclassified				POU6F2;POU6F2	ENST00000558712.1;ENST00000558333.1	5'UTR;3'UTR	chr7:39493385-39493690	3		NA		NA	NA	NA	NA	0.447406	-0.893849	5.78805	6.17106e-06	0.00074613	3.98816	0.0668367	TRUE	Increase
chr2	176989349	-	cg09173768	NA	NA	NA	NA	NA	NA	chr2:176989337-176989587	Island	3'UTR				NA	2:176697556-176697806			HOXD9;HOXD9;HOXD-AS2	ENST00000553241.1;ENST00000249499.6;ENST00000440016.2	5'UTR;3'UTR;3'UTR	HOXD9;HOXD9;HOXD-AS2	ENST00000553241.1;ENST00000249499.6;ENST00000440016.2	5'UTR;3'UTR;3'UTR		NA	chr2:176989235-176992534	6	chr2:176985007-176990220	6	NA	TRUE	NA	0.398234	-0.378572	5.80829	5.87223e-06	0.000720709	4.0358	0.0668291	TRUE	Increase
chr2	219646318	-	cg22811307	NA	NA	NA	NA	NA	NA	chr2:219646432-219647181	N_Shore	TSS200				NA				CYP27A1	ENST00000258415.4	TSS200	CYP27A1;CYP27A1;CYP27A1;CYP27A1	ENST00000445971.1;ENST00000466602.1;ENST00000494263.1;ENST00000258415.4	TSS1500;TSS1500;TSS200;TSS200	chr2:219646300-219647695	3		NA		NA	NA	NA	NA	0.408455	-0.683707	6.15811	2.50712e-06	0.000407915	4.85207	0.0668228	TRUE	Increase
chr5	2253129	+	cg22626548	NA	NA	NA	NA	NA	NA		OpenSea					NA	5:2306129-2306261										NA		NA		NA	NA	TRUE	NA	-0.44441	0.947675	-3.41475	0.00231602	0.0401156	-1.67455	-0.0668202	TRUE	Decrease
chr20	35065797	+	cg03926951	NA	NA	NA	NA	NA	NA	chr20:35064516-35064810	S_Shore	Body				NA										chr20:35065525-35065835	3		NA		NA	NA	NA	NA	-0.409836	0.6991	-10.8424	1.23164e-10	7.91473e-07	14.1468	-0.0668113	TRUE	Decrease
chr10	112431906	-	cg19249179	NA	NA	NA	NA	NA	NA	chr10:112431835-112432426	Island	Body			DMR	NA	10:112421878-112422384	10:112431520-112432649	Promoter_Associated							chr10:112431885-112432375	3		NA		NA	NA	TRUE	NA	1.11667	-2.80249	6.53568	1.01558e-06	0.000224712	5.71726	0.0668097	TRUE	Increase
chr17	77311812	-	cg03250870	NA	NA	NA	NA	NA	NA		OpenSea	5'UTR				TRUE	17:74823312-74823535			RBFOX3;RBFOX3	ENST00000415831.1;ENST00000453134.2	5'UTR;5'UTR	RBFOX3;RBFOX3	ENST00000415831.1;ENST00000453134.2	5'UTR;5'UTR	chr17:77311760-77312195	3		NA		NA	NA	TRUE	NA	-0.408888	-0.715846	-5.32846	1.92248e-05	0.00162945	2.89718	-0.0668028	TRUE	Decrease
chr17	58216415	+	cg21158087	NA	NA	NA	NA	NA	NA	chr17:58216296-58216505	Island					NA	17:55571079-55571527									chr17:58216305-58216855	3		NA		NA	NA	TRUE	NA	0.51232	-1.38975	5.72234	7.25147e-06	0.000838385	3.83332	0.0668026	TRUE	Increase
chr5	180155263	-	cg04215516	NA	NA	NA	NA	NA	NA		OpenSea					NA				RNU1-17P	ENST00000363022.2	TSS1500	RNU1-17P	ENST00000363022.2	TSS1500		NA		NA		NA	NA	NA	NA	0.418678	0.93357	7.55256	9.71613e-08	4.76488e-05	7.9528	0.0668021	TRUE	Increase
chr19	38754726	-	cg22522066	NA	NA	NA	NA	NA	NA	chr19:38754846-38755699	N_Shore	TSS1500;TSS1500				NA		19:38754589-38754759	Unclassified	SPINT2	ENST00000301244.5	TSS1500	SPINT2	ENST00000301244.5	TSS1500	chr19:38754580-38755675	3		NA		NA	NA	TRUE	NA	0.404705	-0.574113	9.44596	1.76609e-09	3.67586e-06	11.7102	0.0668008	TRUE	Increase
chr3	116846937	-	cg12279087	NA	NA	NA	NA	NA	NA		OpenSea					NA											NA		NA	chr3:116846902-116847374	4	NA	NA	NA	-0.454561	-1.43336	-6.69971	6.89422e-07	0.00017314	6.08751	-0.0668002	TRUE	Decrease
chr17	75695378	+	cg16145211	rs9894103	0.057129	NA	NA	NA	NA		OpenSea					NA	17:73206962-73207022									chr17:75695365-75695550	3		NA		NA	NA	TRUE	NA	-0.411486	0.537923	-3.53092	0.00174155	0.0333385	-1.40617	-0.0667992	TRUE	Decrease
chr9	116663469	+	cg17379532	NA	NA	NA	NA	NA	NA	chr9:116662877-116663478	Island	Body				NA	9:115702687-115703487						ZNF618	ENST00000481558.1	5'UTR		NA		NA		NA	NA	TRUE	NA	-0.446437	-1.27359	-5.11367	3.28737e-05	0.00234387	2.38207	-0.0667967	TRUE	Decrease
chr4	18320910	-	cg00675229	rs41409849	0.030735	NA	NA	NA	NA		OpenSea					NA	4:17929900-17930120										NA		NA	chr4:18320104-18321435	5	NA	TRUE	NA	0.426114	0.991554	9.66952	1.1347e-09	2.87595e-06	12.1188	0.0667901	TRUE	Increase
chr7	86277679	+	cg24682512	NA	NA	NA	NA	NA	NA		OpenSea	5'UTR				TRUE				GRM3;GRM3;GRM3	ENST00000361669.2;ENST00000439827.1;ENST00000394720.2	5'UTR;5'UTR;5'UTR	GRM3;GRM3;GRM3;GRM3	ENST00000361669.2;ENST00000439827.1;ENST00000394720.2;ENST00000421579.1	5'UTR;5'UTR;5'UTR;5'UTR		NA		NA		NA	NA	TRUE	NA	0.395427	0.66761	3.88087	0.000730566	0.0188453	-0.583889	0.066788	TRUE	Increase
chr18	4394921	-	cg25918501	NA	NA	NA	NA	NA	NA		OpenSea	5'UTR;5'UTR				NA										chr18:4394780-4394990	3		NA		NA	NA	NA	NA	0.387921	-0.0590426	5.30708	2.02763e-05	0.00169213	2.84604	0.0667817	TRUE	Increase
chr17	3117953	-	cg25607161	NA	NA	NA	NA	NA	NA		OpenSea	TSS1500				NA				OR1A1	ENST00000304094.1	TSS1500	OR1A1	ENST00000304094.1	TSS1500		NA		NA		NA	TRUE	TRUE	NA	-0.399667	-0.59607	-6.04248	3.31705e-06	0.000494382	4.58371	-0.0667565	TRUE	Decrease
chr7	135413101	+	cg17382310	NA	NA	NA	NA	NA	NA		OpenSea	TSS200				TRUE				SLC13A4;AC091736.10	ENST00000354042.4;ENST00000378428.3	TSS200;3'UTR	SLC13A4;SLC13A4;SLC13A4;FAM180A;AC091736.10;AC091736.10	ENST00000478310.1;ENST00000354042.4;ENST00000471405.1;ENST00000435869.1;ENST00000422620.1;ENST00000378428.3	TSS200;TSS200;TSS200;3'UTR;3'UTR;3'UTR	chr7:135412940-135413290	3		NA		NA	NA	TRUE	NA	0.486882	-1.25371	7.52358	1.0369e-07	4.95684e-05	7.89114	0.066749	TRUE	Increase
chr3	27766045	+	cg15588215	rs79817954	0.019097	NA	NA	NA	NA	chr3:27765196-27765675	S_Shore					NA	3:27741000-27741082									chr3:27765205-27766310	3		NA		NA	NA	TRUE	NA	0.422939	-0.782606	8.92588	5.06627e-09	7.18094e-06	10.7314	0.0667417	TRUE	Increase
chr3	46250357	-	cg10562340	rs1491961	0.136128	NA	NA	NA	NA		OpenSea	TSS1500				NA		3:46249429-46250478	Promoter_Associated	CCR1;CCR3	ENST00000296140.3;ENST00000357422.2	TSS1500;5'UTR	CCR1;CCR3	ENST00000296140.3;ENST00000357422.2	TSS1500;5'UTR		NA	chr3:46249535-46250859	6	chr3:46244988-46250607	6	NA	NA	NA	-0.390438	-0.453928	-7.42696	1.28899e-07	5.64731e-05	7.68464	-0.0667361	TRUE	Decrease
chr6	137112464	+	cg27539060	NA	NA	NA	NA	NA	NA	chr6:137112676-137114366	N_Shore	Body			RDMR	NA		6:137112340-137112891	Promoter_Associated							chr6:137112320-137112790	3		NA		NA	NA	TRUE	NA	0.389144	-0.173045	6.73224	6.38682e-07	0.000163971	6.16053	0.0667293	TRUE	Increase
chr13	19921238	+	cg03214977	NA	NA	NA	NA	NA	NA	chr13:19918585-19919221	S_Shelf				RDMR	NA										chr13:19920965-19921375	3		NA		NA	NA	TRUE	NA	-0.464457	-1.45204	-7.55515	9.65989e-08	4.75407e-05	7.95831	-0.0667229	TRUE	Decrease
chr6	157365102	-	cg26859716	NA	NA	NA	NA	NA	NA		OpenSea	Body;Body				NA							ARID1B	ENST00000452544.1	5'UTR		NA	chr6:157364925-157365215	3		NA	NA	NA	NA	0.778968	2.60454	4.76837	7.82678e-05	0.00421596	1.54972	0.0667177	TRUE	Increase
chr20	49773129	+	cg21007476	NA	NA	NA	NA	NA	NA		OpenSea					TRUE										chr20:49773125-49773475	3		NA		NA	NA	NA	NA	-0.389502	-0.41191	-5.51296	1.21574e-05	0.00119892	3.33722	-0.0667078	TRUE	Decrease
chr8	11538570	-	cg07556789	NA	NA	NA	NA	NA	NA	chr8:11536767-11538961	Island					NA	8:11574947-11576445			GATA4;GATA4	ENST00000528712.1;ENST00000532977.1	5'UTR;5'UTR	GATA4;GATA4	ENST00000528712.1;ENST00000532977.1	5'UTR;5'UTR	chr8:11537465-11539215	3		NA		NA	NA	TRUE	NA	0.498239	-1.38105	10.3079	3.31937e-10	1.39206e-06	13.2464	0.0667005	TRUE	Increase
chr19	15203295	-	cg19045573	NA	NA	NA	NA	NA	NA		OpenSea					TRUE										chr19:15203280-15203555	3		NA		NA	NA	NA	NA	-0.395981	-0.58505	-6.32018	1.69766e-06	0.000315485	5.22557	-0.0666976	TRUE	Decrease
chr10	102650389	+	cg13375188	NA	NA	NA	NA	NA	NA		OpenSea					TRUE											NA	chr10:102650294-102650887	6	chr10:102650231-102651077	6	NA	TRUE	NA	0.386302	-0.115008	6.12607	2.70898e-06	0.000430048	4.77785	0.0666926	TRUE	Increase
chr1	210050231	-	cg11498219	NA	NA	NA	NA	NA	NA		OpenSea					NA											NA		NA	chr1:210050016-210050892	6	NA	NA	NA	-0.417157	-0.985264	-6.8518	4.82803e-07	0.000136319	6.42763	-0.0666917	TRUE	Decrease
chr11	93479482	+	cg15328302	NA	NA	NA	NA	NA	NA		OpenSea	5'UTR;5'UTR;5'UTR;5'UTR;5'UTR;5'UTR				NA				C11orf54;C11orf54;C11orf54;C11orf54;C11orf54;C11orf54	ENST00000528288.1;ENST00000331239.4;ENST00000528099.1;ENST00000354421.3;ENST00000540113.1;ENST00000524485.1	5'UTR;5'UTR;5'UTR;5'UTR;5'UTR;5'UTR	C11orf54;C11orf54;C11orf54;C11orf54;C11orf54;C11orf54;C11orf54;C11orf54;C11orf54;C11orf54;C11orf54;C11orf54;C11orf54;C11orf54;TAF1D	ENST00000528288.1;ENST00000331239.4;ENST00000533585.1;ENST00000528099.1;ENST00000354421.3;ENST00000540113.1;ENST00000530620.1;ENST00000527003.1;ENST00000531650.1;ENST00000530279.1;ENST00000524485.1;ENST00000527363.1;ENST00000527363.1;ENST00000526335.1;ENST00000527690.1	5'UTR;5'UTR;5'UTR;5'UTR;5'UTR;5'UTR;5'UTR;5'UTR;5'UTR;5'UTR;5'UTR;1stExon;5'UTR;TSS200;5'UTR	chr11:93479400-93479635	3		NA		NA	NA	NA	NA	-0.677466	2.34266	-6.82106	5.18726e-07	0.000142433	6.35914	-0.0666743	TRUE	Decrease
chr17	1389305	-	cg15154199	NA	NA	NA	NA	NA	NA	chr17:1388686-1389730	Island	TSS1500;Body;5'UTR	high-CpG:1335763-1336093			NA	17:1335442-1336480	17:1387867-1389861	Unclassified	MYO1C;MYO1C;MYO1C;MYO1C;MYO1C;MYO1C	ENST00000535421.1;ENST00000575158.1;ENST00000535856.1;ENST00000545534.2;ENST00000438665.2;ENST00000361007.2	5'UTR;5'UTR;TSS1500;TSS1500;TSS200;5'UTR	MYO1C;MYO1C;MYO1C;MYO1C;MYO1C;MYO1C;MYO1C;MYO1C;MYO1C;MYO1C;MYO1C;MYO1C	ENST00000535421.1;ENST00000575158.1;ENST00000573853.1;ENST00000571715.1;ENST00000570490.1;ENST00000535856.1;ENST00000545534.2;ENST00000438665.2;ENST00000575335.1;ENST00000570984.1;ENST00000361007.2;ENST00000574790.1	5'UTR;5'UTR;5'UTR;5'UTR;TSS1500;TSS1500;TSS1500;TSS200;5'UTR;5'UTR;5'UTR;5'UTR	chr17:1388985-1389675	3		NA		NA	NA	NA	NA	0.763248	-2.2132	8.20681	2.30559e-08	1.94992e-05	9.31179	0.0666697	TRUE	Increase
chr12	133362610	-	cg02643597	NA	NA	NA	NA	NA	NA	chr12:133363184-133363403	N_Shore	Body				NA	12:131872478-131873435										NA	chr12:133362319-133363516	6		NA	NA	TRUE	NA	-0.45019	-1.19858	-5.31834	1.97155e-05	0.00165929	2.87297	-0.0666677	TRUE	Decrease
chr11	2295148	+	cg15229052	NA	NA	NA	NA	NA	NA	chr11:2290104-2292932	S_Shelf					NA	11:2251607-2251787									chr11:2295065-2295315	3		NA		NA	NA	TRUE	NA	-0.389569	0.116141	-7.13591	2.50122e-07	8.71794e-05	7.05443	-0.0666618	TRUE	Decrease
chr13	19650670	+	cg26665852	rs1885952	0.000328	NA	NA	NA	NA		OpenSea					NA										chr13:19650605-19650895	3		NA		NA	NA	NA	NA	-0.388157	-0.38043	-3.73942	0.00103951	0.0237739	-0.918442	-0.0666597	TRUE	Decrease
chr2	177002820	-	cg12721835	NA	NA	NA	NA	NA	NA	chr2:177004452-177004693	N_Shore	TSS1500				NA				HOXD3;HOXD-AS2;HOXD-AS2	ENST00000459979.2;ENST00000440016.2;ENST00000426965.1	5'UTR;TSS1500;TSS1500	HOXD3;HOXD-AS2;HOXD-AS2;HOXD3	ENST00000459979.2;ENST00000440016.2;ENST00000426965.1;ENST00000432796.2	5'UTR;TSS1500;TSS1500;5'UTR	chr2:177002680-177002910	3		NA		NA	NA	NA	NA	-0.423875	0.738576	-5.25358	2.31705e-05	0.00185198	2.71792	-0.0666537	TRUE	Decrease
chr21	16406761	+	cg12464683	NA	NA	NA	NA	NA	NA		OpenSea	5'UTR				TRUE				NRIP1;NRIP1;NRIP1	ENST00000318948.4;ENST00000400199.1;ENST00000400202.1	5'UTR;5'UTR;5'UTR	NRIP1;NRIP1;NRIP1	ENST00000318948.4;ENST00000400199.1;ENST00000400202.1	5'UTR;5'UTR;5'UTR	chr21:16406505-16406850	3		NA		NA	NA	NA	NA	-0.421537	-0.900581	-3.61943	0.00139983	0.0289196	-1.2	-0.0666446	TRUE	Decrease
chr5	148638033	+	cg02306139	rs150472472	0.0119	NA	NA	NA	NA		OpenSea	3'UTR				NA				ABLIM3;ABLIM3;ABLIM3;RP11-331K21.1;RP11-331K21.1;AC012613.2	ENST00000536903.1;ENST00000309868.7;ENST00000326685.7;ENST00000522685.1;ENST00000512647.2;ENST00000523176.1	3'UTR;3'UTR;3'UTR;3'UTR;3'UTR;3'UTR	ABLIM3;ABLIM3;ABLIM3;RP11-331K21.1;RP11-331K21.1;ABLIM3;AC012613.2;ABLIM3	ENST00000536903.1;ENST00000309868.7;ENST00000326685.7;ENST00000522685.1;ENST00000512647.2;ENST00000515171.1;ENST00000523176.1;ENST00000502855.1	3'UTR;3'UTR;3'UTR;3'UTR;3'UTR;3'UTR;3'UTR;5'UTR		NA		NA		NA	NA	TRUE	NA	0.724863	-2.26335	10.2868	3.45437e-10	1.43096e-06	13.21	0.0666325	TRUE	Increase
chr13	20699452	+	cg05585947	NA	NA	NA	NA	NA	NA	chr13:20701817-20702634	N_Shelf					NA										chr13:20699340-20699570	3		NA		NA	NA	TRUE	NA	-0.436439	0.916638	-6.18791	2.33315e-06	0.00039002	4.92098	-0.0666297	TRUE	Decrease
chr3	131100713	-	cg11162249	rs16836554	0.104038	NA	NA	NA	NA	chr3:131100341-131101151	Island	5'UTR;1stExon	high-CpG:132583262-132583478			NA	3:132582862-132583793	3:131099999-131101499	Promoter_Associated	NUDT16;RP11-933H2.4;NUDT16;NUDT16;NUDT16;NUDT16	ENST00000537561.1;ENST00000502521.1;ENST00000359850.3;ENST00000359850.3;ENST00000521288.1;ENST00000502852.1	5'UTR;TSS1500;5'UTR;1stExon;1stExon;1stExon	NUDT16;RP11-933H2.4;NUDT16;NUDT16;NUDT16;NUDT16	ENST00000537561.1;ENST00000502521.1;ENST00000359850.3;ENST00000359850.3;ENST00000521288.1;ENST00000502852.1	5'UTR;TSS1500;5'UTR;1stExon;1stExon;1stExon	chr3:131100700-131100875	3		NA		NA	NA	TRUE	NA	0.548212	-1.5602	4.5292	0.000143031	0.00634106	0.972016	0.0666278	TRUE	Increase
chr11	120136965	+	cg03157329	NA	NA	NA	NA	NA	NA		OpenSea	TSS1500;Body;Body				NA				RP11-778O17.4;POU2F3	ENST00000558822.1;ENST00000533620.1	TSS1500;5'UTR	RP11-778O17.4;POU2F3	ENST00000558822.1;ENST00000533620.1	TSS1500;5'UTR		NA		NA		NA	NA	NA	NA	0.46871	-1.12768	6.24727	2.0224e-06	0.000354842	5.05793	0.0666258	TRUE	Increase
chr17	55740464	-	cg03233624	NA	NA	NA	NA	NA	NA		OpenSea	Body		chr17:55740175-55740175	DMR	TRUE										chr17:55740105-55740675	3		NA		NA	NA	TRUE	NA	-0.404133	0.593957	-4.95298	4.91917e-05	0.00307884	1.99521	-0.0666196	TRUE	Decrease
chr1	218523325	+	cg20698667	NA	NA	NA	NA	NA	NA	chr1:218519057-218519674	S_Shelf	Body;Body				NA							TGFB2	ENST00000488793.1	5'UTR	chr1:218523040-218523775	3		NA		NA	NA	TRUE	NA	-0.595757	-2.10933	-7.01173	3.32997e-07	0.000106831	6.78186	-0.0666189	TRUE	Decrease
chr3	72641008	-	cg00089814	NA	NA	NA	NA	NA	NA		OpenSea					TRUE										chr3:72640385-72641055	3		NA		NA	NA	TRUE	NA	0.39236	-0.228277	6.34845	1.58651e-06	0.000301172	5.29041	0.066614	TRUE	Increase
chr12	48921073	+	cg23442981	NA	NA	NA	NA	NA	NA	chr12:48921774-48922129	N_Shore	Body				NA				OR8S1	ENST00000551654.1	5'UTR	OR8S1	ENST00000551654.1	5'UTR	chr12:48921045-48921450	3		NA		NA	NA	TRUE	NA	0.475465	-1.20377	6.29507	1.80302e-06	0.000328174	5.16791	0.0665966	TRUE	Increase
chr6	34724741	+	cg09767312	NA	NA	rs73415781	0.119396	NA	NA	chr6:34725063-34725306	N_Shore	TSS200;TSS200				NA				SNRPC;SNRPC;SNRPC;SNRPC	ENST00000244520.5;ENST00000374018.1;ENST00000374017.3;ENST00000474635.1	TSS1500;TSS1500;TSS1500;TSS1500	SNRPC;SNRPC;SNRPC;SNRPC	ENST00000244520.5;ENST00000374018.1;ENST00000374017.3;ENST00000474635.1	TSS1500;TSS1500;TSS1500;TSS1500	chr6:34724740-34724995	3		NA		NA	NA	TRUE	NA	0.385476	0.0322549	7.0841	2.81775e-07	9.51652e-05	6.94098	0.0665962	TRUE	Increase
chr16	87722397	+	cg05752315	rs74039465	0.065327	NA	NA	NA	NA	chr16:87723171-87724100	N_Shore	Body				NA	16:86279651-86280260			JPH3	ENST00000563609.1	5'UTR	JPH3	ENST00000563609.1	5'UTR	chr16:87722185-87723855	3		NA		NA	NA	TRUE	NA	-0.410299	-0.797514	-7.2104	2.10866e-07	7.81232e-05	7.21689	-0.0665939	TRUE	Decrease
chr2	239553406	+	cg14580085	NA	NA	NA	NA	NA	NA		OpenSea					TRUE										chr2:239552725-239553715	3		NA		NA	NA	TRUE	NA	0.390216	0.310054	4.10674	0.000414694	0.0129751	-0.0450455	0.0665919	TRUE	Increase
chr5	156243059	+	cg11323803	NA	NA	NA	NA	NA	NA		OpenSea					NA											NA	chr5:156243027-156243563	6	chr5:156242782-156243754	6	NA	NA	NA	0.402231	-0.421604	4.90891	5.4952e-05	0.00331719	1.88896	0.0665856	TRUE	Increase
chr9	4126656	+	cg01748496	NA	NA	NA	NA	NA	NA		OpenSea	5'UTR;Body				TRUE				GLIS3	ENST00000324333.10	5'UTR	GLIS3;GLIS3;GLIS3;GLIS3;GLIS3;GLIS3;GLIS3	ENST00000473846.1;ENST00000498258.1;ENST00000462164.1;ENST00000478315.1;ENST00000324333.10;ENST00000490709.1;ENST00000478844.1	3'UTR;3'UTR;5'UTR;5'UTR;5'UTR;3'UTR;5'UTR	chr9:4126260-4126815	3		NA		NA	NA	NA	NA	0.399052	0.540288	4.56429	0.000130915	0.00596066	1.05677	0.0665853	TRUE	Increase
chr22	23255504	+	cg26404212	NA	NA	rs114658508	0.010426	rs114658508	0.010426		OpenSea					NA				IGLJ5	ENST00000390327.2	TSS1500	IGLJ5	ENST00000390327.2	TSS1500		NA		NA		NA	NA	NA	NA	-0.475877	1.16075	-7.56206	9.5113e-08	4.7156e-05	7.973	-0.0665774	TRUE	Decrease
chr17	76986589	+	cg27298164	NA	NA	NA	NA	NA	NA	chr17:76989642-76990039	N_Shelf					NA	17:74498094-74498449									chr17:76986405-76986730	3		NA		NA	NA	TRUE	NA	-0.437618	-1.01419	-6.46475	1.20199e-06	0.000250045	5.55606	-0.0665721	TRUE	Decrease
chr10	132282266	-	cg22129294	NA	NA	NA	NA	NA	NA		OpenSea					NA				RP11-540N6.1	ENST00000439421.1	TSS1500	RP11-540N6.1	ENST00000439421.1	TSS1500		NA	chr10:132280718-132283412	6		NA	NA	NA	NA	0.39604	0.569367	8.95493	4.77222e-09	6.96281e-06	10.7872	0.0665476	TRUE	Increase
chr19	4770564	-	cg07353620	NA	NA	rs11669473	0.032642	NA	NA		OpenSea	Body;TSS200				NA				MIR7-3HG;MIR7-3	ENST00000317292.3;ENST00000384898.1	5'UTR;TSS200	MIR7-3HG;MIR7-3	ENST00000317292.3;ENST00000384898.1	5'UTR;TSS200		NA		NA	chr19:4768567-4771007	6	NA	TRUE	NA	-0.461416	1.14775	-6.96259	3.73136e-07	0.000115429	6.67338	-0.0665364	TRUE	Decrease
chr2	103627200	-	cg08874945	NA	NA	NA	NA	NA	NA		OpenSea					NA				AC108051.3	ENST00000453878.1	TSS1500	AC108051.3	ENST00000453878.1	TSS1500		NA		NA		NA	NA	NA	NA	-0.400162	-0.69385	-6.85901	4.7475e-07	0.000134723	6.44368	-0.0665293	TRUE	Decrease
chr6	159592134	+	cg18426860	NA	NA	NA	NA	NA	NA	chr6:159589636-159591319	S_Shore	Body			RDMR	TRUE										chr6:159592105-159592335	3		NA		NA	NA	TRUE	NA	0.413798	-0.651318	7.11984	2.59532e-07	8.96993e-05	7.01928	0.0665292	TRUE	Increase
chr12	124246927	+	cg07347092	NA	NA	NA	NA	NA	NA	chr12:124246524-124247254	Island	TSS200				NA	12:122812354-122813471	12:124246341-124247255	Promoter_Associated	DNAH10	ENST00000409039.3	TSS200	DNAH10	ENST00000409039.3	TSS200	chr12:124246725-124247155	3		NA		NA	NA	TRUE	NA	0.448869	1.1424	9.52483	1.5098e-09	3.37461e-06	11.8552	0.0665257	TRUE	Increase
chr17	32269956	-	cg12444916	NA	NA	NA	NA	NA	NA		OpenSea	Body				NA											NA		NA	chr17:32268824-32270186	6	NA	NA	NA	0.395887	0.60871	6.64966	7.75654e-07	0.000187538	5.97491	0.0665055	TRUE	Increase
chr1	248549555	+	cg18146194	rs74483845	0.054388	NA	NA	NA	NA		OpenSea	TSS1500				NA				OR2T6	ENST00000355728.2	TSS1500	OR2T6	ENST00000355728.2	TSS1500		NA		NA		NA	NA	NA	NA	0.62076	-1.89758	8.46112	1.33858e-08	1.38028e-05	9.82272	0.066493	TRUE	Increase
chr11	23334250	+	cg09759699	NA	NA	NA	NA	NA	NA		OpenSea					TRUE										chr11:23334160-23334470	3		NA		NA	NA	TRUE	NA	-0.385908	-0.265878	-6.7712	5.82917e-07	0.00015368	6.24777	-0.0664838	TRUE	Decrease
chr10	125425262	-	cg07036530	NA	NA	NA	NA	NA	NA	chr10:125425495-125426642	N_Shore	TSS1500				TRUE				GPR26	ENST00000284674.1	TSS1500	GPR26	ENST00000284674.1	TSS1500	chr10:125424785-125425415	3		NA		NA	TRUE	TRUE	NA	0.701372	-2.10972	7.83284	5.20997e-08	3.17367e-05	8.54281	0.0664727	TRUE	Increase
chr6	11930724	+	cg18277700	NA	NA	NA	NA	NA	NA		OpenSea					NA										chr6:11930620-11930875	3		NA		NA	NA	NA	NA	-0.388446	0.225742	-4.75295	8.13673e-05	0.00433318	1.51248	-0.0664678	TRUE	Decrease
chrX	138512000	-	cg11396599	NA	NA	NA	NA	NA	NA		OpenSea					NA											NA		NA	chrX:138511836-138512526	6	NA	NA	NA	0.425601	-0.759945	4.9682	4.73469e-05	0.00300111	2.03189	0.066457	TRUE	Increase
chr10	127513190	-	cg19346193	NA	NA	NA	NA	NA	NA	chr10:127511329-127512197	S_Shore	Body;Body;TSS1500;Body				NA				UROS;UROS;BCCIP	ENST00000368778.3;ENST00000368797.4;ENST00000478798.1	TSS1500;TSS1500;TSS1500	UROS;UROS;UROS;BCCIP;BCCIP	ENST00000368778.3;ENST00000368797.4;ENST00000420761.1;ENST00000478798.1;ENST00000463330.1	TSS1500;TSS1500;TSS1500;TSS1500;5'UTR		NA		NA	chr10:127508587-127513936	6	TRUE	TRUE	NA	-0.394074	0.346273	-6.82468	5.14365e-07	0.000141845	6.3672	-0.0664569	TRUE	Decrease
chr16	87559562	+	cg20771221	NA	NA	NA	NA	NA	NA		OpenSea					NA											NA	chr16:87559019-87559594	6		NA	NA	NA	NA	0.385728	0.23529	8.71583	7.83184e-09	9.71325e-06	10.3247	0.0664421	TRUE	Increase
chrX	142286397	+	cg18528705	NA	NA	NA	NA	NA	NA		OpenSea					NA				7SK	ENST00000363008.1	TSS1500	7SK	ENST00000363008.1	TSS1500		NA		NA		NA	NA	NA	NA	0.511939	-1.46908	9.74521	9.78266e-10	2.6101e-06	12.2555	0.0664351	TRUE	Increase
chr14	55595895	-	cg09876271	NA	NA	NA	NA	NA	NA	chr14:55595697-55596692	Island	TSS200;TSS200				NA	14:54665462-54666631	14:55595363-55597164	Unclassified	LGALS3;LGALS3;LGALS3;LGALS3	ENST00000254301.9;ENST00000254301.9;ENST00000553755.1;ENST00000554715.1	1stExon;5'UTR;TSS200;TSS200	LGALS3;LGALS3;LGALS3;LGALS3;LGALS3	ENST00000254301.9;ENST00000254301.9;ENST00000553755.1;ENST00000554715.1;ENST00000553493.1	1stExon;5'UTR;TSS200;TSS200;5'UTR	chr14:55595205-55596075	3		NA		NA	NA	NA	NA	-0.430125	-1.12115	-6.53076	1.02751e-06	0.000226182	5.7061	-0.0664323	TRUE	Decrease
chr15	25469586	-	cg13615402	NA	NA	NA	NA	NA	NA		OpenSea	Body;Body;TSS1500				NA				SNORD115-30	ENST00000364117.1	TSS1500	SNORD115-30;SNHG14	ENST00000364117.1;ENST00000453082.1	TSS1500;5'UTR	chr15:25469365-25469595	3		NA		NA	NA	TRUE	NA	-0.435137	-1.13545	-6.55294	9.74873e-07	0.000219344	5.75638	-0.0664309	TRUE	Decrease
chr4	75856823	+	cg23279152	NA	NA	NA	NA	NA	NA	chr4:75858300-75859931	N_Shore	TSS1500				NA				PARM1	ENST00000513238.1	TSS1500	PARM1	ENST00000513238.1	TSS1500	chr4:75856705-75856890	3		NA		NA	NA	TRUE	NA	0.405619	-0.509098	5.39362	1.63471e-05	0.00146523	3.05288	0.0664251	TRUE	Increase
chr7	63505811	+	cg01849085	rs11769287	0.322318	NA	NA	NA	NA	chr7:63505977-63506298	N_Shore	TSS200				NA				RP11-3N2.13	ENST00000445978.1	TSS200	RP11-3N2.13	ENST00000445978.1	TSS200	chr7:63505625-63505955	3		NA		NA	NA	TRUE	NA	0.411795	-0.652544	7.92251	4.27763e-08	2.81507e-05	8.72911	0.0664226	TRUE	Increase
chr9	132505647	+	cg11016221	rs4837404	0.002549	NA	NA	NA	NA		OpenSea	Body				TRUE				PTGES	ENST00000481476.1	3'UTR	PTGES	ENST00000481476.1	3'UTR	chr9:132505300-132505730	3		NA		NA	NA	NA	NA	-0.384276	-0.112312	-5.74063	6.9328e-06	0.000812394	3.87645	-0.06642	TRUE	Decrease
chr5	87439353	+	cg18205770	NA	NA	NA	NA	NA	NA	chr5:87437095-87437505	S_Shore					NA	5:87475076-87475194									chr5:87439065-87439795	3		NA		NA	NA	TRUE	NA	0.391409	0.415663	6.27536	1.89036e-06	0.000338911	5.1226	0.0664188	TRUE	Increase
chr7	27147084	-	cg27539480	NA	NA	NA	NA	NA	NA	chr7:27147589-27148389	N_Shore	3'UTR;3'UTR;3'UTR			RDMR	NA				HOXA3;HOXA-AS2;HOXA3	ENST00000396352.3;ENST00000518088.1;ENST00000396350.2	3'UTR;TSS1500;3'UTR	HOXA3;HOXA-AS2;HOXA3	ENST00000396352.3;ENST00000518088.1;ENST00000396350.2	3'UTR;TSS1500;3'UTR	chr7:27146865-27147415	3		NA		NA	NA	TRUE	NA	0.506631	-1.51934	9.97851	6.22023e-10	2.04786e-06	12.6718	0.0664135	TRUE	Increase
chr1	98519504	+	cg21525592	NA	NA	NA	NA	NA	NA	chr1:98519001-98519983	Island				DMR	NA	1:98291590-98292538	1:98519312-98520077	Unclassified_Cell_type_specific							chr1:98518485-98520050	3		NA		NA	NA	TRUE	NA	0.631638	-1.75484	5.90781	4.60362e-06	0.000615097	4.26934	0.0664051	TRUE	Increase
chr14	88461259	-	cg07622712	rs3759712	0.18414	NA	NA	NA	NA	chr14:88459118-88459689	S_Shore	TSS1500				NA				GALC	ENST00000393569.2	TSS1500	GALC	ENST00000393569.2	TSS1500		NA	chr14:88460946-88462679	6	chr14:88456865-88463319	6	NA	NA	NA	-0.389729	0.203283	-6.9786	3.59544e-07	0.000112289	6.70876	-0.0664024	TRUE	Decrease
chr6	32820410	+	cg04773990	NA	NA	NA	NA	NA	NA	chr6:32820849-32822370	N_Shore	Body				NA				TAP1;TAP1;PSMB9	ENST00000425148.2;ENST00000425148.2;ENST00000395330.1	5'UTR;1stExon;5'UTR	TAP1;TAP1;PSMB9;PSMB9	ENST00000425148.2;ENST00000425148.2;ENST00000395330.1;ENST00000414474.1	5'UTR;1stExon;5'UTR;5'UTR	chr6:32820080-32821195	3		NA		NA	NA	TRUE	NA	0.471197	-1.20342	6.1343	2.65557e-06	0.00042445	4.79693	0.0663993	TRUE	Increase
chr1	154163225	-	cg16483318	NA	NA	NA	NA	NA	NA		OpenSea	Body;Body				NA							TPM3	ENST00000466010.1	3'UTR	chr1:154163085-154163350	3		NA		NA	NA	NA	NA	-0.742991	-2.60692	-8.1041	2.87881e-08	2.20959e-05	9.10269	-0.0663991	TRUE	Decrease
chr6	32782405	+	cg21454965	NA	NA	NA	NA	NA	NA		OpenSea	Body				NA							HLA-DOB;HLA-DOB	ENST00000488325.1;ENST00000475235.1	3'UTR;3'UTR		NA	chr6:32781971-32785187	6		NA	NA	TRUE	NA	0.395699	-0.332304	5.81904	5.71967e-06	0.000707642	4.06106	0.0663926	TRUE	Increase
chr8	1169032	+	cg04027443	NA	NA	NA	NA	NA	NA		OpenSea					NA				CTD-2281E23.2	ENST00000520524.1	5'UTR	CTD-2281E23.2	ENST00000520524.1	5'UTR		NA		NA		NA	NA	NA	NA	-0.397111	-0.738067	-5.32847	1.92241e-05	0.00162945	2.89721	-0.066379	TRUE	Decrease
chr9	16624281	-	cg02868860	NA	NA	NA	NA	NA	NA		OpenSea	Body				NA				RP11-62F24.1;BNC2	ENST00000439447.1;ENST00000471301.1	TSS1500;3'UTR	RP11-62F24.1;BNC2;BNC2;BNC2	ENST00000439447.1;ENST00000471301.1;ENST00000468187.1;ENST00000486514.1	TSS1500;3'UTR;3'UTR;3'UTR	chr9:16624020-16624310	3		NA		NA	NA	NA	NA	-0.384591	-0.279063	-4.74451	8.31158e-05	0.00439704	1.4921	-0.0663681	TRUE	Decrease
chr5	63370672	-	cg13846924	NA	NA	NA	NA	NA	NA		OpenSea					NA										chr5:63370440-63370755	3		NA		NA	NA	NA	NA	-0.4458	1.04589	-6.52509	1.04143e-06	0.000227891	5.69322	-0.0663674	TRUE	Decrease
chr14	94867640	-	cg19082111	rs7154685	0.406491	NA	NA	NA	NA		OpenSea					NA										chr14:94867405-94867730	3		NA		NA	NA	NA	NA	-0.392517	-0.476862	-6.59113	8.9061e-07	0.00020626	5.84282	-0.0663597	TRUE	Decrease
chr9	111929547	+	cg17641904	NA	NA	NA	NA	NA	NA	chr9:111929197-111929587	Island	1stExon			DMR	NA	9:110968918-110969581	9:111929320-111929604	Unclassified_Cell_type_specific	FRRS1L	ENST00000374581.3	1stExon	FRRS1L	ENST00000374581.3	1stExon	chr9:111928045-111930735	3		NA		NA	NA	TRUE	NA	0.386092	0.335897	10.5201	2.2303e-10	1.15285e-06	13.6085	0.0663468	TRUE	Increase
chr1	48704831	-	cg25469314	rs79067061	0.011894	NA	NA	NA	NA		OpenSea	Body;Body				NA				SLC5A9	ENST00000471020.1	TSS1500	SLC5A9;SLC5A9;SLC5A9;SLC5A9;SLC5A9	ENST00000532322.1;ENST00000525901.1;ENST00000471020.1;ENST00000493837.2;ENST00000425816.1	TSS1500;5'UTR;TSS1500;5'UTR;3'UTR		NA		NA		NA	NA	TRUE	NA	-0.430356	-1.10546	-5.97407	3.91707e-06	0.000552225	4.42425	-0.0663467	TRUE	Decrease
chr13	36430038	+	cg21092373	NA	NA	NA	NA	NA	NA		OpenSea	Body;Body				TRUE				DCLK1;DCLK1	ENST00000460982.1;ENST00000379893.1	TSS200;TSS1500	DCLK1;DCLK1	ENST00000460982.1;ENST00000379893.1	TSS200;TSS1500	chr13:36429680-36430135	3		NA		NA	NA	TRUE	NA	0.393589	-0.321879	6.13982	2.62039e-06	0.00042083	4.80971	0.0663459	TRUE	Increase
chr7	116062566	-	cg16053070	NA	NA	NA	NA	NA	NA		OpenSea					NA				AC002066.1;AC002066.1;CAV2;AC002066.1	ENST00000439070.1;ENST00000446355.1;ENST00000462876.1;ENST00000413968.1	3'UTR;3'UTR;5'UTR;3'UTR	AC002066.1;AC002066.1;CAV2;CAV2;CAV2;CAV2;CAV2;CAV2;CAV2;CAV2;CAV2;CAV2;AC002066.1	ENST00000439070.1;ENST00000446355.1;ENST00000477018.1;ENST00000484156.1;ENST00000467035.1;ENST00000495046.1;ENST00000497046.1;ENST00000491643.1;ENST00000498493.1;ENST00000478226.1;ENST00000462876.1;ENST00000476156.1;ENST00000413968.1	3'UTR;3'UTR;5'UTR;5'UTR;5'UTR;5'UTR;5'UTR;5'UTR;5'UTR;5'UTR;5'UTR;5'UTR;3'UTR		NA		NA		NA	NA	NA	NA	-0.691827	2.28022	-4.84778	6.40852e-05	0.00367746	1.74145	-0.0663367	TRUE	Decrease
chr8	87102286	+	cg05523930	NA	NA	NA	NA	NA	NA		OpenSea					NA				PSKH2	ENST00000517981.1	TSS1500	PSKH2;ATP6V0D2;ATP6V0D2	ENST00000517981.1;ENST00000523635.1;ENST00000521564.1	TSS1500;5'UTR;5'UTR		NA		NA		NA	NA	NA	NA	-0.388154	0.125168	-5.89797	4.71562e-06	0.000624792	4.24628	-0.0663325	TRUE	Decrease
chr3	131100342	-	cg18721596	rs73870878	0.21067	NA	NA	NA	NA	chr3:131100341-131101151	Island	TSS1500;TSS1500;TSS1500;TSS200;TSS200				NA	3:132582862-132583793	3:131099999-131101499	Promoter_Associated	NUDT16;NUDT16;NUDT16;NUDT16;RP11-933H2.4	ENST00000359850.3;ENST00000521288.1;ENST00000502852.1;ENST00000537561.1;ENST00000502521.1	TSS1500;TSS1500;TSS1500;TSS200;TSS200	NUDT16;NUDT16;NUDT16;NUDT16;RP11-933H2.4	ENST00000359850.3;ENST00000521288.1;ENST00000502852.1;ENST00000537561.1;ENST00000502521.1	TSS1500;TSS1500;TSS1500;TSS200;TSS200		NA	chr3:131099131-131101470	6	chr3:131099569-131107860	6	NA	NA	NA	0.515339	-1.48686	12.8815	3.7396e-12	1.32283e-07	17.2461	0.0663182	TRUE	Increase
chr5	42992128	+	cg10191210	NA	NA	NA	NA	NA	NA	chr5:42992033-42992955	Island					TRUE	5:43027791-43028712	5:42991578-42993021	Promoter_Associated							chr5:42991340-42993110	3		NA		NA	NA	TRUE	NA	-0.391335	0.0904383	-4.35849	0.000219997	0.00849069	0.560108	-0.0663132	TRUE	Decrease
chr7	43118627	+	cg03873694	NA	NA	NA	NA	NA	NA		OpenSea					TRUE										chr7:43118480-43118675	3		NA		NA	NA	TRUE	NA	-0.394964	0.455057	-4.93191	5.18665e-05	0.00318524	1.9444	-0.0663123	TRUE	Decrease
chr9	79145898	-	cg09236765	NA	NA	NA	NA	NA	NA		OpenSea					NA		9:79145710-79145946	Unclassified_Cell_type_specific							chr9:79145365-79145970	3		NA		NA	NA	NA	NA	-0.395903	0.376068	-6.25257	1.99678e-06	0.000351988	5.07014	-0.0663011	TRUE	Decrease
chr11	128318241	+	cg14937617	NA	NA	NA	NA	NA	NA	chr11:128321661-128321895	N_Shelf					NA										chr11:128318185-128318475	3		NA		NA	NA	NA	NA	-0.521758	1.38905	-6.16916	2.44116e-06	0.000401395	4.87762	-0.0662983	TRUE	Decrease
chr17	38510570	+	cg11316510	rs77633370	0.01303	NA	NA	NA	NA		OpenSea	Body;Body;Body;Body				NA	17:35764086-35764191			RARA;RARA	ENST00000254066.4;ENST00000475125.1	ExonBnd;5'UTR	RARA;RARA	ENST00000254066.4;ENST00000475125.1	ExonBnd;5'UTR		NA	chr17:38509960-38514388	6	chr17:38509995-38512489	6	NA	TRUE	NA	-0.386933	-0.298872	-4.25561	0.00028512	0.010094	0.312369	-0.0662974	TRUE	Decrease
chr3	133249743	+	cg10044812	NA	NA	rs117986032	0.014323	rs117986032	0.014323		OpenSea					NA											NA		NA	chr3:133249367-133249876	4	NA	NA	NA	-0.391638	0.38261	-5.28105	2.16356e-05	0.00176821	2.78373	-0.0662849	TRUE	Decrease
chr19	19693581	+	cg14556783	NA	NA	rs12462757	0.014155	rs12462757	0.014155		OpenSea	Body;Body				NA				PBX4	ENST00000559264.1	3'UTR	PBX4	ENST00000559264.1	3'UTR	chr19:19693420-19693635	3		NA		NA	NA	NA	NA	-0.397358	-0.513776	-4.42153	0.000187662	0.00763642	0.712125	-0.0662694	TRUE	Decrease
chr11	87431020	-	cg21268262	NA	NA	NA	NA	NA	NA		OpenSea					NA				RP11-720D4.3	ENST00000532606.1	TSS1500	RP11-720D4.3	ENST00000532606.1	TSS1500		NA		NA		NA	NA	NA	NA	-0.493059	-1.54888	-4.26979	0.000275113	0.00986683	0.346489	-0.0662637	TRUE	Decrease
chr1	8487494	+	cg09888229	rs17032553	0.043544	NA	NA	NA	NA	chr1:8483389-8484339	S_Shelf	Body;Body				NA		1:8487357-8488284	Promoter_Associated	RP5-1115A15.1;RP5-1115A15.1	ENST00000449895.1;ENST00000444276.1	5'UTR;5'UTR	RP5-1115A15.1;RP5-1115A15.1;RERE	ENST00000449895.1;ENST00000444276.1;ENST00000464972.1	5'UTR;5'UTR;3'UTR	chr1:8487400-8487670	3		NA		NA	NA	TRUE	NA	-0.389823	-0.451228	-3.36001	0.00264708	0.0436702	-1.80003	-0.0662635	TRUE	Decrease
chr1	27709850	-	cg16400794	NA	NA	NA	NA	NA	NA	chr1:27709600-27709831	S_Shore	TSS200				NA	1:27582271-27582618			CD164L2;CD164L2;CD164L2;CD164L2	ENST00000374030.1;ENST00000374030.1;ENST00000374027.3;ENST00000374025.3	1stExon;5'UTR;TSS200;TSS200	CD164L2;CD164L2;CD164L2;CD164L2	ENST00000374030.1;ENST00000374030.1;ENST00000374027.3;ENST00000374025.3	1stExon;5'UTR;TSS200;TSS200	chr1:27709745-27710015	3		NA		NA	NA	TRUE	NA	0.607539	-2.04944	4.85503	6.29274e-05	0.00363048	1.75894	0.0662476	TRUE	Increase
chr20	10935250	+	cg16582186	NA	NA	NA	NA	NA	NA		OpenSea					NA										chr20:10935165-10935370	3		NA		NA	NA	NA	NA	-0.471584	1.12551	-4.62761	0.000111595	0.00535785	1.20971	-0.0662216	TRUE	Decrease
chr19	15083842	-	cg16600501	rs8103212	0.437069	NA	NA	NA	NA		OpenSea	TSS200				NA				SLC1A6;SLC1A6;SLC1A6	ENST00000542610.1;ENST00000221742.3;ENST00000544886.1	5'UTR;TSS200;5'UTR	SLC1A6;SLC1A6;SLC1A6	ENST00000542610.1;ENST00000221742.3;ENST00000544886.1	5'UTR;TSS200;5'UTR		NA	chr19:15083423-15083862	3		NA	NA	TRUE	NA	-0.416237	-0.949128	-6.03681	3.36295e-06	0.000498469	4.57053	-0.0662138	TRUE	Decrease
chr6	33449735	-	cg07139794	NA	NA	rs9461859	0.047945	NA	NA		OpenSea					NA											NA		NA		NA	NA	TRUE	NA	0.40962	0.833605	8.8693	5.69374e-09	7.81174e-06	10.6225	0.0662107	TRUE	Increase
chr1	31158299	+	cg16107724	rs10914184	0.250911	NA	NA	NA	NA	chr1:31158009-31158261	S_Shore					TRUE	1:30930551-30931040	1:31158014-31158559	Unclassified_Cell_type_specific							chr1:31158025-31158675	3		NA		NA	NA	TRUE	NA	-0.554402	-1.96677	-6.54761	9.87253e-07	0.000220907	5.74432	-0.0662012	TRUE	Decrease
chr12	99899885	-	cg19597678	NA	NA	NA	NA	NA	NA		OpenSea	Body				NA				ANKS1B	ENST00000538702.1	TSS1500	ANKS1B;ANKS1B	ENST00000538702.1;ENST00000552232.1	TSS1500;3'UTR	chr12:99899640-99899910	3		NA		NA	NA	NA	NA	-0.591283	1.79621	-4.8942	5.70234e-05	0.00339651	1.85345	-0.0661976	TRUE	Decrease
chr11	131615437	+	cg12445309	NA	NA	NA	NA	NA	NA		OpenSea	Body				TRUE		11:131615427-131615441	Unclassified_Cell_type_specific							chr11:131615380-131615630	3		NA		NA	NA	TRUE	NA	0.383777	-0.000941416	6.08765	2.97293e-06	0.000457922	4.68872	0.0661969	TRUE	Increase
chr17	26557385	-	cg05451094	NA	NA	NA	NA	NA	NA	chr17:26554244-26555018	S_Shelf					NA										chr17:26557280-26557495	3		NA		NA	NA	TRUE	NA	0.402979	0.83802	7.84962	5.02088e-08	3.10116e-05	8.57776	0.0661877	TRUE	Increase
chr1	166323845	-	cg17232008	NA	NA	NA	NA	NA	NA		OpenSea					NA										chr1:166323645-166323930	3		NA		NA	NA	NA	NA	0.404469	0.784132	6.04792	3.27356e-06	0.000490386	4.59636	0.0661732	TRUE	Increase
chr1	154733435	+	cg16489975	NA	NA	NA	NA	NA	NA	chr1:154732822-154733436	Island	Body;Body				NA		1:154732754-154733530	Unclassified							chr1:154733205-154733455	3		NA		NA	NA	TRUE	NA	0.425774	-0.827213	7.14626	2.44251e-07	8.58031e-05	7.07704	0.066171	TRUE	Increase
chr4	7449747	-	cg05492700	NA	NA	rs61016496	0.059042	NA	NA		OpenSea	Body				NA	4:7500474-7500726			SORCS2	ENST00000511199.1	5'UTR	SORCS2	ENST00000511199.1	5'UTR		NA	chr4:7447928-7450237	6		NA	NA	TRUE	NA	-0.409227	-0.800857	-6.83079	5.0707e-07	0.00014084	6.38083	-0.0661703	TRUE	Decrease
chr19	38755103	+	cg19767215	NA	NA	NA	NA	NA	NA	chr19:38754846-38755699	Island	5'UTR;1stExon;5'UTR;1stExon				NA	19:43446724-43447683	19:38755102-38755185	Unclassified	SPINT2;SPINT2	ENST00000301244.5;ENST00000301244.5	5'UTR;1stExon	SPINT2;SPINT2	ENST00000301244.5;ENST00000301244.5	5'UTR;1stExon	chr19:38754580-38755675	3		NA		NA	NA	TRUE	NA	0.390479	-0.311407	7.934	4.17128e-08	2.77264e-05	8.75288	0.0661342	TRUE	Increase
chr9	124463940	-	cg18645295	NA	NA	NA	NA	NA	NA	chr9:124461797-124462190	S_Shore	Body				NA		9:124463906-124464170	Unclassified_Cell_type_specific				DAB2IP	ENST00000436835.1	5'UTR	chr9:124463865-124464215	3		NA		NA	NA	NA	NA	-0.383859	-0.118892	-4.4606	0.000170051	0.00715071	0.806396	-0.0661266	TRUE	Decrease
chr9	15874429	+	cg17310313	NA	NA	NA	NA	NA	NA		OpenSea	Body				NA				C9orf93	ENST00000486641.1	TSS200	C9orf93;C9orf93;C9orf93	ENST00000486641.1;ENST00000470191.1;ENST00000498725.1	TSS200;5'UTR;5'UTR		NA		NA	chr9:15873424-15874694	6	NA	NA	NA	-0.38323	-0.131966	-4.51596	0.000147889	0.00648895	0.940038	-0.0661257	TRUE	Decrease
chr17	6358830	-	cg10235355	NA	NA	NA	NA	NA	NA	chr17:6358414-6358955	Island	Body;Body			DMR	NA	17:6299062-6299655			PITPNM3	ENST00000572795.1	3'UTR	PITPNM3;PITPNM3	ENST00000576664.1;ENST00000572795.1	3'UTR;3'UTR	chr17:6358685-6359055	3		NA		NA	NA	TRUE	NA	0.596381	-1.75198	5.4666	1.36375e-05	0.00129482	3.22691	0.0661193	TRUE	Increase
chrX	48858799	+	cg07906564	rs28727466	0.417239	NA	NA	NA	NA		OpenSea	TSS200;TSS200				NA	X:48743243-48743777	X:48858503-48859285	Promoter_Associated	GRIPAP1;GRIPAP1;GRIPAP1;GRIPAP1	ENST00000376425.3;ENST00000376444.3;ENST00000376423.4;ENST00000537291.1	TSS200;TSS200;TSS200;TSS200	GRIPAP1;GRIPAP1;GRIPAP1;GRIPAP1	ENST00000376425.3;ENST00000376444.3;ENST00000376423.4;ENST00000537291.1	TSS200;TSS200;TSS200;TSS200	chrX:48858525-48859075	3		NA		NA	NA	TRUE	NA	0.382637	0.175764	7.40806	1.34523e-07	5.79786e-05	7.64409	0.0661061	TRUE	Increase
chr2	177037710	-	cg21902187	NA	NA	rs966800	0.1	rs966800	0.1	chr2:177039551-177039951	N_Shore	3'UTR			RDMR	NA				HOXD3;HOXD3;HOXD3	ENST00000410016.1;ENST00000468418.2;ENST00000249440.2	3'UTR;3'UTR;3'UTR	HOXD3;HOXD3;HOXD3	ENST00000410016.1;ENST00000468418.2;ENST00000249440.2	3'UTR;3'UTR;3'UTR	chr2:177037460-177037755	3		NA		NA	NA	TRUE	NA	0.389692	-0.345727	6.08942	2.96024e-06	0.000456485	4.69282	0.0661051	TRUE	Increase
chr17	30040281	+	cg23160584	rs7211509	0.358834	NA	NA	NA	NA		OpenSea					NA				U6	ENST00000365156.1	TSS1500	U6	ENST00000365156.1	TSS1500		NA		NA		NA	NA	NA	NA	0.419731	1.07978	4.77569	7.68377e-05	0.00416558	1.5674	0.0660949	TRUE	Increase
chr6	10266523	-	cg08346395	NA	NA	NA	NA	NA	NA		OpenSea					NA										chr6:10266400-10266595	3		NA		NA	NA	NA	NA	-0.442106	0.87645	-5.1332	3.13045e-05	0.00227178	2.42903	-0.0660945	TRUE	Decrease
chr19	37282931	+	cg14568105	NA	NA	NA	NA	NA	NA	chr19:37282555-37282788	S_Shore					NA	19:41974339-41974814									chr19:37282665-37282975	3		NA		NA	NA	TRUE	NA	0.386575	0.39516	9.01378	4.22931e-09	6.43162e-06	10.8997	0.0660898	TRUE	Increase
chr6	161185585	+	cg20273485	NA	NA	NA	NA	NA	NA	chr6:161188084-161188639	N_Shelf					NA											NA		NA		NA	NA	TRUE	NA	-0.417329	-0.955514	-6.71586	6.63738e-07	0.000168648	6.12378	-0.0660824	TRUE	Decrease
chr11	86383255	-	cg11953383	NA	NA	NA	NA	NA	NA	chr11:86382695-86383586	Island	5'UTR;TSS200;5'UTR	high-CpG:86060812-86061309			NA	11:86060344-86061372	11:86382881-86383344	Promoter_Associated_Cell_type_specific	ME3;ME3;ME3;ME3	ENST00000359636.2;ENST00000543262.1;ENST00000393324.2;ENST00000545395.1	5'UTR;5'UTR;TSS200;TSS200	ME3;ME3;ME3;ME3;ME3;ME3;ME3;ME3;ME3;ME3	ENST00000526834.1;ENST00000359636.2;ENST00000532471.1;ENST00000526944.1;ENST00000530335.1;ENST00000543262.1;ENST00000534638.1;ENST00000530520.1;ENST00000393324.2;ENST00000545395.1	5'UTR;5'UTR;5'UTR;5'UTR;5'UTR;5'UTR;TSS1500;TSS1500;TSS200;TSS200	chr11:86382400-86383915	3		NA		NA	NA	TRUE	NA	1.01976	-2.72252	7.56074	9.53948e-08	4.72274e-05	7.9702	0.0660767	TRUE	Increase
chr4	141419471	+	cg07272395	NA	NA	NA	NA	NA	NA	chr4:141419007-141419504	Island	1stExon;5'UTR			DMR	TRUE	4:141638153-141639047			RP11-542P2.1;RP11-542P2.1;RP11-542P2.1;RP11-542P2.1	ENST00000515354.1;ENST00000515354.1;ENST00000511113.1;ENST00000511632.1	1stExon;5'UTR;TSS200;TSS200	RP11-542P2.1;RP11-542P2.1;RP11-542P2.1;RP11-542P2.1;RP11-542P2.1;RP11-542P2.1;RP11-542P2.1;RP11-542P2.1;RP11-542P2.1;RP11-542P2.1;RP11-542P2.1;RP11-542P2.1	ENST00000515402.1;ENST00000513106.1;ENST00000515354.1;ENST00000515121.1;ENST00000509091.1;ENST00000515402.1;ENST00000515354.1;ENST00000515121.1;ENST00000511113.1;ENST00000511632.1;ENST00000513106.1;ENST00000509091.1	1stExon;1stExon;1stExon;1stExon;1stExon;5'UTR;5'UTR;5'UTR;TSS200;TSS200;3'UTR;3'UTR	chr4:141419460-141419755	3		NA		NA	NA	NA	NA	0.501526	1.63042	7.72718	6.58168e-08	3.68432e-05	8.32176	0.0660764	TRUE	Increase
chr7	49810761	-	cg15139653	NA	NA	rs73347621	0.119178	NA	NA	chr7:49813008-49815752	N_Shelf				CDMR	NA										chr7:49810685-49811595	3		NA		NA	NA	TRUE	NA	0.384914	0.366828	5.11912	3.24276e-05	0.00232324	2.39519	0.0660709	TRUE	Increase
chr12	122019031	+	cg07020001	NA	NA	NA	NA	NA	NA	chr12:122016170-122017693	S_Shore	TSS200;TSS1500	low-CpG:120503262-120503513		RDMR	NA	12:120503188-120503547	12:122019013-122020752	Promoter_Associated	KDM2B;RP13-941N14.1;KDM2B;KDM2B;KDM2B;RP13-941N14.1	ENST00000377069.3;ENST00000541574.1;ENST00000536437.1;ENST00000377071.3;ENST00000397480.2;ENST00000541574.1	TSS1500;1stExon;TSS200;TSS200;TSS200;5'UTR	KDM2B;KDM2B;KDM2B;KDM2B;RP13-941N14.1;KDM2B;KDM2B;KDM2B;RP13-941N14.1	ENST00000446152.2;ENST00000540191.1;ENST00000539394.1;ENST00000377069.3;ENST00000541574.1;ENST00000543025.1;ENST00000377071.3;ENST00000397480.2;ENST00000541574.1	TSS1500;TSS1500;TSS1500;TSS1500;1stExon;TSS200;TSS200;TSS200;5'UTR	chr12:122018800-122019235	3		NA		NA	NA	TRUE	NA	0.433483	-0.898661	4.33789	0.000231722	0.00877848	0.510477	0.0660681	TRUE	Increase
chr7	63749701	-	cg09911622	NA	NA	NA	NA	NA	NA		OpenSea					NA											NA		NA		NA	NA	NA	NA	0.381978	0.0818345	10.1061	4.8695e-10	1.76865e-06	12.8961	0.0660635	TRUE	Increase
chr12	43375316	+	cg11369811	rs7308182	0.434416	NA	NA	NA	NA		OpenSea					NA				RP11-547C5.2	ENST00000551279.1	3'UTR	RP11-547C5.2	ENST00000551279.1	3'UTR	chr12:43375200-43375510	3		NA		NA	NA	NA	NA	-0.486127	1.22565	-5.09177	3.47271e-05	0.00243167	2.32942	-0.0660614	TRUE	Decrease
chr16	9748216	+	cg00442907	NA	NA	NA	NA	NA	NA		OpenSea					TRUE											NA		NA		NA	NA	TRUE	NA	0.497877	-1.32929	5.13918	3.084e-05	0.00224731	2.44338	0.0660611	TRUE	Increase
chr11	63056487	+	cg20527714	NA	NA	NA	NA	NA	NA		OpenSea	TSS1500				NA				SLC22A10;SLC22A10;SLC22A10;SLC22A10;SLC22A10	ENST00000544661.1;ENST00000332793.6;ENST00000526800.1;ENST00000535888.1;ENST00000525620.1	TSS1500;TSS1500;TSS1500;5'UTR;5'UTR	SLC22A10;SLC22A10;SLC22A10;SLC22A10;SLC22A10;SLC22A10;SLC22A10;SLC22A10	ENST00000533483.1;ENST00000544661.1;ENST00000533176.1;ENST00000332793.6;ENST00000532724.1;ENST00000526800.1;ENST00000535888.1;ENST00000525620.1	TSS1500;TSS1500;TSS1500;TSS1500;TSS1500;TSS1500;5'UTR;5'UTR		NA		NA		NA	NA	NA	NA	0.385603	-0.0758802	4.03629	0.000494972	0.0145865	-0.213632	0.0660531	TRUE	Increase
chr2	161755116	-	cg19405799	NA	NA	NA	NA	NA	NA		OpenSea					TRUE											NA		NA		NA	NA	TRUE	NA	0.430419	-0.925909	7.65309	7.76055e-08	4.13484e-05	8.16577	0.0660485	TRUE	Increase
chr14	88946764	-	cg06746362	NA	NA	NA	NA	NA	NA	chr14:88945186-88946537	S_Shore	Body				NA							PTPN21;PTPN21	ENST00000536337.1;ENST00000554270.1	3'UTR;3'UTR		NA		NA		NA	NA	TRUE	NA	-0.527641	1.69953	-4.09645	0.000425564	0.0132044	-0.069705	-0.0660481	TRUE	Decrease
chr9	27548388	-	cg17366028	NA	NA	NA	NA	NA	NA		OpenSea	Body;Body				NA				C9orf72	ENST00000488117.1	3'UTR	C9orf72	ENST00000488117.1	3'UTR	chr9:27548220-27548510	3		NA		NA	NA	NA	NA	-0.382739	0.0461171	-3.75749	0.000993812	0.0231121	-0.875849	-0.06604	TRUE	Decrease
chr1	165257956	+	cg07647077	rs12404307	0.000208	NA	NA	NA	NA		OpenSea	Body;Body				NA										chr1:165257405-165258035	3		NA		NA	NA	NA	NA	0.382417	0.145862	5.28129	2.16226e-05	0.00176803	2.78431	0.066038	TRUE	Increase
chr6	137911117	+	cg09007594	NA	NA	NA	NA	NA	NA		OpenSea					NA											NA	chr6:137910480-137911176	6	chr6:137909457-137911191	6	NA	NA	NA	0.453735	1.2421	3.45433	0.00210213	0.0376745	-1.58342	0.0660265	TRUE	Increase
chr8	80350141	+	cg15291952	NA	NA	NA	NA	NA	NA		OpenSea					NA										chr8:80350140-80350375	3		NA		NA	NA	NA	NA	-0.39952	0.450687	-5.07181	3.65085e-05	0.00251485	2.2814	-0.066003	TRUE	Decrease
chr12	89749377	-	cg03689403	NA	NA	NA	NA	NA	NA	chr12:89745168-89748144	S_Shore				RDMR	NA		12:89747962-89749741	Promoter_Associated							chr12:89748885-89749390	3		NA		NA	NA	TRUE	NA	0.386796	0.403549	7.05769	2.99462e-07	9.92643e-05	6.88299	0.0660012	TRUE	Increase
chr16	2502146	+	cg05565277	NA	NA	NA	NA	NA	NA		OpenSea	Body				NA	16:2442104-2442187						CCNF	ENST00000293968.7	3'UTR		NA	chr16:2501606-2502445	6		NA	NA	TRUE	NA	-0.40166	0.445299	-3.37888	0.00252805	0.0423958	-1.75684	-0.0659989	TRUE	Decrease
chr20	44834899	-	cg16565696	NA	NA	NA	NA	NA	NA	chr20:44838887-44839204	N_Shelf	Body				NA										chr20:44834740-44835035	3		NA		NA	NA	TRUE	NA	0.399137	-0.497226	5.85225	5.27304e-06	0.000670326	4.13908	0.0659913	TRUE	Increase
chr17	39597909	+	cg18848394	NA	NA	NA	NA	NA	NA		OpenSea	TSS1500				NA				KRT38	ENST00000246646.2	TSS1500	KRT38	ENST00000246646.2	TSS1500		NA		NA		NA	TRUE	TRUE	NA	-0.479021	1.23235	-6.00057	3.67253e-06	0.00052826	4.48608	-0.0659891	TRUE	Decrease
chr1	87035652	+	cg19555551	NA	NA	NA	NA	NA	NA		OpenSea	Body;Body				NA				CLCA4	ENST00000496322.1	TSS1500	CLCA4	ENST00000496322.1	TSS1500		NA		NA		NA	NA	NA	NA	0.559075	-1.68057	9.92694	6.87105e-10	2.14483e-06	12.5804	0.0659801	TRUE	Increase
chr8	93031151	+	cg05182533	NA	NA	NA	NA	NA	NA		OpenSea	TSS1500;Body;Body;Body;Body;Body;Body;Body;Body;Body;Body;Body;Body;Body;5'UTR				NA				RUNX1T1;RUNX1T1;RUNX1T1;RUNX1T1	ENST00000422361.2;ENST00000360348.2;ENST00000520724.1;ENST00000522163.1	TSS1500;5'UTR;5'UTR;3'UTR	RUNX1T1;RUNX1T1;RUNX1T1;RUNX1T1;RUNX1T1;RUNX1T1;RUNX1T1;RUNX1T1;RUNX1T1;RUNX1T1;RUNX1T1;RUNX1T1;RUNX1T1;RUNX1T1;RUNX1T1;RUNX1T1;RUNX1T1	ENST00000521054.1;ENST00000422361.2;ENST00000522316.1;ENST00000523290.1;ENST00000524215.1;ENST00000520172.1;ENST00000517493.1;ENST00000522065.1;ENST00000518256.1;ENST00000517792.1;ENST00000360348.2;ENST00000520556.1;ENST00000521319.1;ENST00000520724.1;ENST00000518832.1;ENST00000522163.1;ENST00000522860.1	5'UTR;TSS1500;3'UTR;3'UTR;3'UTR;3'UTR;3'UTR;3'UTR;3'UTR;5'UTR;5'UTR;5'UTR;5'UTR;5'UTR;5'UTR;3'UTR;3'UTR		NA		NA	chr8:93027914-93032585	6	NA	NA	NA	-0.503135	1.51212	-4.07536	0.000448715	0.0136736	-0.120182	-0.0659594	TRUE	Decrease
chr13	106307880	-	cg13257416	NA	NA	NA	NA	NA	NA		OpenSea					NA											NA	chr13:106307392-106308295	3		NA	NA	NA	NA	-0.393307	-0.508976	-4.2014	0.000326827	0.0110696	0.182046	-0.0659566	TRUE	Decrease
chr18	55422008	+	cg21771097	rs28417348	0.010426	NA	NA	NA	NA		OpenSea	5'UTR				NA				U6;ATP8B1	ENST00000365289.1;ENST00000536015.1	TSS1500;5'UTR	U6;ATP8B1	ENST00000365289.1;ENST00000536015.1	TSS1500;5'UTR	chr18:55421860-55422130	3		NA		NA	NA	NA	NA	-0.395282	0.437286	-3.65776	0.00127312	0.0271926	-1.11032	-0.0659545	TRUE	Decrease
chr14	57950079	+	cg24316708	NA	NA	NA	NA	NA	NA		OpenSea	Body;Body;Body;Body;Body;Body				NA				C14orf105	ENST00000526336.1	3'UTR	C14orf105;C14orf105;C14orf105;C14orf105;C14orf105;C14orf105;C14orf105	ENST00000527032.1;ENST00000530417.2;ENST00000534528.1;ENST00000526745.2;ENST00000529860.1;ENST00000526336.1;ENST00000532286.1	TSS200;3'UTR;3'UTR;3'UTR;3'UTR;3'UTR;TSS200		NA		NA		NA	NA	NA	NA	-0.395437	0.472478	-8.27515	1.99049e-08	1.77571e-05	9.45004	-0.065943	TRUE	Decrease
chr10	118834378	+	cg06814248	NA	NA	NA	NA	NA	NA		OpenSea	5'UTR				NA				KIAA1598	ENST00000392901.4	5'UTR	KIAA1598	ENST00000392901.4	5'UTR	chr10:118834205-118834455	3		NA		NA	NA	NA	NA	0.38417	-0.0411647	6.68263	7.17676e-07	0.000177637	6.04914	0.0659421	TRUE	Increase
chr11	12399056	+	cg02300377	NA	NA	NA	NA	NA	NA	chr11:12398965-12399863	Island	TSS200	high-CpG:12355596-12355755			NA	11:12355450-12356608	11:12398891-12399781	Unclassified_Cell_type_specific	PARVA;PARVA;PARVA;PARVA	ENST00000334956.8;ENST00000334956.8;ENST00000539723.1;ENST00000550549.1	5'UTR;1stExon;TSS200;TSS200	PARVA;PARVA;PARVA;PARVA	ENST00000334956.8;ENST00000334956.8;ENST00000530755.1;ENST00000550549.1	5'UTR;1stExon;TSS200;TSS200	chr11:12398925-12400010	3		NA		NA	NA	TRUE	NA	0.768741	-2.20855	8.22216	2.23059e-08	1.90829e-05	9.34291	0.0659368	TRUE	Increase
chr11	122849037	-	cg03812107	NA	NA	NA	NA	NA	NA	chr11:122847494-122848608	S_Shore	Body				TRUE	11:122354144-122354314	11:122848891-122849187	Unclassified_Cell_type_specific							chr11:122848705-122849475	3		NA		NA	NA	TRUE	NA	0.468622	-1.07472	5.70096	7.64312e-06	0.000870371	3.78283	0.0659231	TRUE	Increase
chr13	19585665	-	cg27252467	NA	NA	NA	NA	NA	NA		OpenSea	Body				NA				LINC00442;LINC00442;LINC00442	ENST00000542070.1;ENST00000456737.1;ENST00000428086.1	5'UTR;5'UTR;5'UTR	LINC00442;LINC00442;LINC00442	ENST00000542070.1;ENST00000456737.1;ENST00000428086.1	5'UTR;5'UTR;5'UTR		NA		NA		NA	NA	TRUE	NA	-0.398267	0.357659	-5.14394	3.04744e-05	0.00222684	2.45483	-0.0659191	TRUE	Decrease
chr1	179030145	-	cg15220730	NA	NA	NA	NA	NA	NA		OpenSea	Body				NA				RALGPS2	ENST00000535251.1	3'UTR	RALGPS2	ENST00000535251.1	3'UTR	chr1:179030060-179030215	3		NA		NA	NA	NA	NA	-0.387329	0.291226	-3.42586	0.00225391	0.0393932	-1.64899	-0.0659063	TRUE	Decrease
chr10	24446911	-	cg09904358	NA	NA	NA	NA	NA	NA		OpenSea	5'UTR				NA				KIAA1217	ENST00000376462.1	5'UTR	KIAA1217	ENST00000376462.1	5'UTR		NA		NA		NA	NA	TRUE	TRUE	0.471244	1.53738	8.91719	5.15785e-09	7.24762e-06	10.7147	0.0659038	TRUE	Increase
chr12	68619556	+	cg25697314	rs11570915	0.071303	NA	NA	NA	NA		OpenSea	1stExon;5'UTR				NA				IL26;IL26	ENST00000229134.4;ENST00000229134.4	1stExon;5'UTR	IL26;IL26;GS1-410F4.2	ENST00000229134.4;ENST00000229134.4;ENST00000536914.1	1stExon;5'UTR;5'UTR	chr12:68619480-68619890	3		NA		NA	TRUE	TRUE	NA	-0.593906	1.81029	-7.49287	1.111e-07	5.15628e-05	7.82566	-0.0659005	TRUE	Decrease
chr11	22454517	+	cg23954968	NA	NA	NA	NA	NA	NA	chr11:22454300-22454518	Island					TRUE	11:22410626-22411094									chr11:22453840-22455010	3		NA		NA	NA	TRUE	NA	0.388952	-0.23412	6.00502	3.63297e-06	0.00052556	4.49646	0.0658933	TRUE	Increase
chr9	20603701	-	cg01322554	NA	NA	NA	NA	NA	NA		OpenSea	Body;Body				NA				MLLT3;MLLT3	ENST00000475957.1;ENST00000355930.6	3'UTR;5'UTR	MLLT3;MLLT3	ENST00000475957.1;ENST00000355930.6	3'UTR;5'UTR		NA	chr9:20603401-20603962	6		NA	NA	NA	NA	-0.38555	-0.291283	-4.28505	0.000264738	0.00961338	0.383207	-0.0658887	TRUE	Decrease
chr5	35034191	-	cg14814103	NA	NA	NA	NA	NA	NA		OpenSea	Body;Body				NA				AC010368.1	ENST00000390793.1	TSS200	AC010368.1;AGXT2	ENST00000390793.1;ENST00000505542.1	TSS200;3'UTR		NA		NA		NA	NA	NA	NA	-0.727681	2.35487	-4.82606	6.76865e-05	0.00381814	1.68901	-0.0658819	TRUE	Decrease
chr3	55319446	+	cg23090378	NA	NA	NA	NA	NA	NA		OpenSea			chr3:55319384-55319384		TRUE										chr3:55319280-55319535	3		NA		NA	NA	NA	NA	-0.394001	-0.762661	-4.65503	0.000104141	0.00511724	1.27595	-0.0658751	TRUE	Decrease
chr14	101415523	+	cg09983763	NA	NA	rs12891189	0.121137	rs12891189	0.121137		OpenSea	TSS1500				NA				SNORD114-1;AL132709.5;AL132709.5;AL132709.5;AL132709.5	ENST00000362705.1;ENST00000556099.1;ENST00000427085.2;ENST00000414488.1;ENST00000434716.2	TSS1500;5'UTR;5'UTR;5'UTR;5'UTR	SNORD114-1;AL132709.5;AL132709.5;AL132709.5;AL132709.5	ENST00000362705.1;ENST00000556099.1;ENST00000427085.2;ENST00000414488.1;ENST00000434716.2	TSS1500;5'UTR;5'UTR;5'UTR;5'UTR		NA		NA		NA	NA	NA	NA	-0.393414	0.436581	-4.0497	0.000478594	0.014251	-0.181588	-0.0658575	TRUE	Decrease
chr4	74563996	-	cg08920761	rs118114709	0.014757	NA	NA	NA	NA		OpenSea					NA										chr4:74563965-74564290	3		NA		NA	NA	NA	NA	-0.381206	-0.142065	-6.24213	2.04755e-06	0.000357662	5.04609	-0.0658568	TRUE	Decrease
chr5	34978951	+	cg21806810	rs163590	0.437273	NA	NA	NA	NA		OpenSea					NA											NA	chr5:34978881-34979252	3	chr5:34978099-34979138	3	NA	NA	NA	-0.39621	-0.657414	-4.27068	0.000274499	0.00985129	0.348623	-0.0658567	TRUE	Decrease
chr8	24858119	-	cg10900696	NA	NA	NA	NA	NA	NA	chr8:24857509-24858427	Island				DMR	NA	8:24913829-24914685			CTD-2168K21.1	ENST00000522570.1	5'UTR	CTD-2168K21.1	ENST00000522570.1	5'UTR	chr8:24858060-24858415	3		NA		NA	NA	TRUE	NA	0.868141	-2.55802	6.67876	7.24251e-07	0.000178884	6.04043	0.0658546	TRUE	Increase
chr12	111742551	-	cg05587239	NA	NA	NA	NA	NA	NA		OpenSea	Body				NA		12:111742202-111743151	Unclassified							chr12:111742420-111742710	3		NA		NA	NA	NA	NA	0.381986	0.101833	5.3016	2.05553e-05	0.00170893	2.83292	0.0658519	TRUE	Increase
chrX	101854062	+	cg01260914	NA	NA	NA	NA	NA	NA	chrX:101854275-101854527	N_Shore	TSS1500;TSS1500;TSS1500;TSS1500;TSS200;TSS200;TSS200				NA	X:101740712-101741183			ARMCX5;ARMCX5;ARMCX5	ENST00000536530.1;ENST00000476910.1;ENST00000541409.1	TSS1500;TSS1500;TSS200	ARMCX5;ARMCX5;ARMCX5;ARMCX5;ARMCX5;ARMCX5;ARMCX5;ARMCX5;ARMCX5;ARMCX5	ENST00000536530.1;ENST00000473968.1;ENST00000465548.1;ENST00000477663.1;ENST00000460026.1;ENST00000475738.1;ENST00000476910.1;ENST00000479502.1;ENST00000460793.1;ENST00000537008.1	TSS1500;TSS1500;TSS1500;TSS1500;TSS1500;TSS1500;TSS1500;TSS1500;TSS1500;TSS200	chrX:101853945-101854755	3		NA		NA	NA	NA	NA	0.433311	-0.918372	6.26567	1.9349e-06	0.000344712	5.1003	0.0658445	TRUE	Increase
chr5	43001210	+	cg10604550	NA	NA	NA	NA	NA	NA	chr5:43000343-43000791	S_Shore					TRUE										chr5:43000985-43001355	3		NA		NA	NA	TRUE	NA	-0.386602	-0.571196	-4.93557	5.13911e-05	0.00316488	1.95324	-0.065843	TRUE	Decrease
chr15	63893895	+	cg05674466	NA	NA	NA	NA	NA	NA	chr15:63892789-63893911	Island	3'UTR				NA		15:63893493-63894045	Promoter_Associated	RP11-265M18.2;RP11-265M18.2;RP11-265M18.2;RP11-265M18.2;RP11-265M18.2;RP11-265M18.2;FBXL22	ENST00000560622.1;ENST00000559737.1;ENST00000558831.1;ENST00000561191.1;ENST00000560962.1;ENST00000561256.1;ENST00000360587.2	TSS1500;TSS1500;TSS1500;TSS1500;TSS1500;TSS200;3'UTR	RP11-265M18.2;RP11-265M18.2;RP11-265M18.2;RP11-265M18.2;RP11-265M18.2;RP11-265M18.2;FBXL22	ENST00000560622.1;ENST00000559737.1;ENST00000558831.1;ENST00000561191.1;ENST00000560962.1;ENST00000561256.1;ENST00000360587.2	TSS1500;TSS1500;TSS1500;TSS1500;TSS1500;TSS200;3'UTR	chr15:63892705-63894395	3		NA		NA	NA	TRUE	NA	0.59637	-1.94589	4.9427	5.04792e-05	0.00312906	1.97042	0.0658414	TRUE	Increase
chr19	22468635	+	cg10617143	NA	NA	NA	NA	NA	NA	chr19:22469367-22469687	N_Shore	TSS1500				NA				ZNF729	ENST00000357491.6	TSS1500	ZNF729	ENST00000357491.6	TSS1500		NA		NA		NA	NA	NA	NA	0.437707	1.22047	5.34996	1.82228e-05	0.00156954	2.94858	0.0658298	TRUE	Increase
chrX	71344244	-	cg03622778	NA	NA	NA	NA	NA	NA		OpenSea	Body				NA											NA		NA	chrX:71343042-71344276	5	NA	NA	NA	0.40008	0.717402	7.40191	1.36406e-07	5.85945e-05	7.6309	0.0658221	TRUE	Increase
chr2	190701251	+	cg20546098	NA	NA	NA	NA	NA	NA		OpenSea	Body;Body;Body				TRUE				PMS1	ENST00000421722.1	5'UTR	PMS1;PMS1;PMS1;PMS1	ENST00000421722.1;ENST00000424059.1;ENST00000447734.1;ENST00000342075.4	5'UTR;5'UTR;3'UTR;3'UTR		NA	chr2:190700699-190701867	6	chr2:190700767-190701938	6	NA	TRUE	NA	-0.434606	0.960643	-6.57615	9.22732e-07	0.000211234	5.80894	-0.0658062	TRUE	Decrease
chr2	200330296	-	cg00192297	rs6756011	0.0657	NA	NA	NA	NA	chr2:200320502-200329681	S_Shore	TSS1500;5'UTR			RDMR	TRUE				SATB2;SATB2;AC017096.1	ENST00000260926.5;ENST00000457245.1;ENST00000441234.1	TSS1500;5'UTR;5'UTR	SATB2;SATB2;SATB2;AC017096.1	ENST00000260926.5;ENST00000463386.1;ENST00000457245.1;ENST00000441234.1	TSS1500;TSS1500;5'UTR;5'UTR		NA		NA	chr2:200326531-200332634	6	NA	NA	NA	0.740625	-2.32479	3.58108	0.00153899	0.0307914	-1.28951	0.065803	TRUE	Increase
chr9	37065364	+	cg09275795	NA	NA	rs116719277	0.013032	rs116719277	0.013032		OpenSea					NA											NA	chr9:37065341-37066751	6		NA	NA	NA	NA	0.405643	-0.559124	6.21769	2.1716e-06	0.000370241	4.98974	0.0657985	TRUE	Increase
chr2	133051993	+	cg04669336	rs2369148	0.388889	NA	NA	NA	NA		OpenSea					NA				AC097532.2	ENST00000440802.1	TSS200	AC097532.2	ENST00000440802.1	TSS200		NA		NA		NA	NA	NA	NA	-0.402988	-0.783581	-7.95766	3.96058e-08	2.69647e-05	8.80181	-0.0657877	TRUE	Decrease
chr2	236415814	-	cg09701233	NA	NA	NA	NA	NA	NA		OpenSea	Body;Body				NA	2:236080412-236080588			AGAP1-IT1	ENST00000440498.1	5'UTR	AGAP1-IT1	ENST00000440498.1	5'UTR	chr2:236415600-236415835	3		NA		NA	NA	TRUE	NA	-0.385475	0.279629	-5.34482	1.84573e-05	0.00158304	2.9363	-0.0657831	TRUE	Decrease
chr8	141152030	-	cg02389157	NA	NA	NA	NA	NA	NA		OpenSea	Body;Body				NA							TRAPPC9;TRAPPC9;TRAPPC9	ENST00000521667.1;ENST00000517667.1;ENST00000520532.1	3'UTR;3'UTR;3'UTR	chr8:141152000-141152435	3		NA		NA	NA	NA	NA	-0.431072	-1.1313	-6.33428	1.64126e-06	0.000308293	5.25793	-0.0657756	TRUE	Decrease
chr8	128753029	+	cg08526705	NA	NA	NA	NA	NA	NA	chr8:128747805-128751279	S_Shore	Body				NA	8:128822116-128822282									chr8:128753000-128753350	3		NA		NA	NA	TRUE	NA	0.402866	0.745309	7.4726	1.16287e-07	5.28252e-05	7.78237	0.0657753	TRUE	Increase
chr10	45496087	-	cg16512882	NA	NA	NA	NA	NA	NA	chr10:45496275-45496550	N_Shore	1stExon;TSS200				NA		10:45495701-45497577	Unclassified	ZNF22;C10orf25;ZNF22	ENST00000298299.3;ENST00000298298.1;ENST00000298299.3	1stExon;1stExon;5'UTR	ZNF22;C10orf25;ZNF22	ENST00000298299.3;ENST00000298298.1;ENST00000298299.3	1stExon;1stExon;5'UTR	chr10:45495565-45496090	3		NA		NA	NA	TRUE	NA	-0.416451	-0.971171	-3.72741	0.00107103	0.0242426	-0.946734	-0.06577	TRUE	Decrease
chr1	31198457	+	cg22755469	NA	NA	NA	NA	NA	NA	chr1:31194276-31194587	S_Shelf	Body				NA				RP5-1166H10.2;RP5-1166H10.2;RP5-1166H10.2	ENST00000443076.1;ENST00000414532.1;ENST00000454613.1	TSS200;5'UTR;5'UTR	RP5-1166H10.2;RP5-1166H10.2;RP5-1166H10.2	ENST00000443076.1;ENST00000414532.1;ENST00000454613.1	TSS200;5'UTR;5'UTR		NA		NA		NA	NA	NA	NA	-0.384387	-0.386797	-8.28165	1.96292e-08	1.76076e-05	9.46316	-0.0657601	TRUE	Decrease
chr11	4725293	-	cg00973281	NA	NA	NA	NA	NA	NA		OpenSea					NA				MMP26	ENST00000477339.1	TSS1500	MMP26	ENST00000477339.1	TSS1500		NA	chr11:4725153-4726204	3		NA	NA	NA	NA	0.410542	0.855102	5.54226	1.13067e-05	0.00114359	3.40688	0.065757	TRUE	Increase
chr6	32073358	+	cg18055557	NA	NA	NA	NA	NA	NA		OpenSea	5'UTR				NA				TNXB;TNXB;ATF6B	ENST00000479795.1;ENST00000375244.3;ENST00000375192.2	5'UTR;5'UTR;3'UTR	TNXB;TNXB;TNXB;ATF6B;ATF6B;TNXB	ENST00000479795.1;ENST00000375244.3;ENST00000486148.1;ENST00000375192.2;ENST00000494022.1;ENST00000442721.1	5'UTR;5'UTR;3'UTR;3'UTR;3'UTR;5'UTR	chr6:32073300-32073535	3		NA		NA	NA	TRUE	NA	0.393733	-0.421	7.83237	5.21541e-08	3.17367e-05	8.54183	0.065757	TRUE	Increase
chr14	101722664	+	cg13565958	NA	NA	NA	NA	NA	NA		OpenSea					NA				CTD-2561F5.1	ENST00000555328.1	TSS1500	CTD-2561F5.1	ENST00000555328.1	TSS1500		NA		NA		NA	NA	NA	NA	0.482048	-1.33759	7.68183	7.27946e-08	3.96418e-05	8.22637	0.0657243	TRUE	Increase
chr12	114162813	+	cg15320905	NA	NA	NA	NA	NA	NA		OpenSea					NA	12:112647129-112647248			RP11-438N16.1	ENST00000550905.1	3'UTR	RP11-438N16.1	ENST00000550905.1	3'UTR	chr12:114162565-114162915	3		NA		NA	NA	TRUE	NA	-0.443784	-1.34262	-6.60256	8.66874e-07	0.000202809	5.86864	-0.0657181	TRUE	Decrease
chr19	57679557	+	cg00912101	NA	NA	NA	NA	NA	NA		OpenSea	TSS1500				NA				DUXA	ENST00000554048.1	TSS1500	DUXA	ENST00000554048.1	TSS1500		NA		NA		NA	NA	NA	NA	0.427188	-0.859621	6.52992	1.02955e-06	0.000226326	5.70419	0.0657058	TRUE	Increase
chr20	6426658	-	cg12905869	NA	NA	NA	NA	NA	NA		OpenSea	Body				NA				RP11-199O14.1	ENST00000415932.1	TSS1500	RP11-199O14.1	ENST00000415932.1	TSS1500		NA		NA		NA	NA	NA	NA	0.387914	-0.292303	5.77939	6.30348e-06	0.000757571	3.96779	0.0657033	TRUE	Increase
chrX	10852973	+	cg19790752	NA	NA	NA	NA	NA	NA		OpenSea	TSS1500				NA				MID1;MID1	ENST00000380785.1;ENST00000380787.1	TSS1500;TSS1500	MID1;MID1	ENST00000380785.1;ENST00000380787.1	TSS1500;TSS1500		NA		NA		NA	NA	TRUE	NA	0.482891	1.54042	3.72632	0.00107392	0.0242832	-0.949292	0.0656946	TRUE	Increase
chr7	27128169	+	cg18557185	NA	NA	NA	NA	NA	NA	chr7:27127500-27128368	Island					NA	7:27093973-27094764										NA	chr7:27127349-27128229	6		NA	NA	TRUE	NA	-0.424178	0.803399	-5.08118	3.56606e-05	0.00247383	2.30395	-0.0656939	TRUE	Decrease
chr1	43806024	+	cg25576032	NA	NA	NA	NA	NA	NA		OpenSea	Body				NA											NA		NA	chr1:43805999-43806875	6	NA	NA	NA	-0.379885	-0.125857	-6.68519	7.13375e-07	0.000177111	6.05488	-0.0656915	TRUE	Decrease
chr19	53764966	-	cg07279884	NA	NA	NA	NA	NA	NA		OpenSea					NA											NA		NA		NA	NA	NA	NA	-0.381207	0.119088	-6.27913	1.87333e-06	0.000336768	5.13127	-0.0656887	TRUE	Decrease
chr8	11853121	-	cg06266132	rs79724500	0.022155	NA	NA	NA	NA		OpenSea	Body				NA											NA		NA		NA	NA	TRUE	NA	0.386403	-0.312908	4.77265	7.74286e-05	0.00418767	1.56006	0.0656819	TRUE	Increase
chr22	46866436	+	cg09794612	NA	NA	rs6008851	0.026051	rs6008851	0.026051		OpenSea	Body				NA										chr22:46866245-46866715	3		NA		NA	NA	NA	NA	-0.399056	0.471186	-3.93664	0.000635438	0.0171745	-0.451322	-0.0656794	TRUE	Decrease
chr17	41438402	-	cg08992324	NA	NA	NA	NA	NA	NA	chr17:41438204-41438674	Island					NA	17:38793658-38794272	17:41437379-41439222	Promoter_Associated							chr17:41437740-41438695	3		NA		NA	NA	TRUE	NA	-1.21805	-3.81116	-9.34346	2.16781e-09	4.18933e-06	11.5205	-0.0656671	TRUE	Decrease
chr14	65006720	+	cg25598086	rs8011038	0.324252	NA	NA	NA	NA	chr14:65006874-65009197	N_Shore	TSS1500				NA				HSPA2;HSPA2;HSPA2;RP11-973N13.4	ENST00000394709.1;ENST00000247207.6;ENST00000554883.1;ENST00000554918.1	5'UTR;TSS1500;TSS1500;3'UTR	HSPA2;HSPA2;HSPA2;RP11-973N13.4	ENST00000394709.1;ENST00000247207.6;ENST00000554883.1;ENST00000554918.1	5'UTR;TSS1500;TSS1500;3'UTR	chr14:65006620-65006955	3		NA		NA	NA	TRUE	NA	0.451781	-1.2051	5.89744	4.72173e-06	0.000625354	4.24503	0.065667	TRUE	Increase
chr2	42719933	-	cg06638795	NA	NA	NA	NA	NA	NA	chr2:42719784-42722166	Island	Body;Body				NA	2:42573251-42575665									chr2:42719880-42720655	3		NA		NA	NA	TRUE	NA	0.384441	-0.173999	5.07805	3.59416e-05	0.00248845	2.29642	0.0656661	TRUE	Increase
chr11	60195729	+	cg04382783	NA	NA	NA	NA	NA	NA		OpenSea	TSS1500				NA				MS4A5;MS4A5	ENST00000300190.2;ENST00000534071.1	TSS1500;TSS1500	MS4A5;MS4A5;MS4A5;MS4A5;MS4A5	ENST00000300190.2;ENST00000533885.1;ENST00000534071.1;ENST00000531403.1;ENST00000528905.1	TSS1500;TSS1500;TSS1500;TSS1500;TSS1500		NA		NA		NA	NA	TRUE	NA	-0.402153	-0.796984	-6.60306	8.65844e-07	0.000202717	5.86978	-0.0656645	TRUE	Decrease
chr5	43037285	+	cg04268624	NA	NA	NA	NA	NA	NA	chr5:43037259-43037520	Island				CDMR	NA		5:43036507-43037801	Promoter_Associated_Cell_type_specific				CTD-2201E18.3	ENST00000503152.1	3'UTR	chr5:43037045-43037810	3		NA		NA	NA	TRUE	NA	-0.394733	0.21798	-3.99862	0.000544036	0.0155213	-0.303602	-0.0656525	TRUE	Decrease
chr7	50132573	-	cg17237506	NA	NA	NA	NA	NA	NA	chr7:50132572-50132921	Island	Body;Body				TRUE		7:50132066-50133331	Promoter_Associated_Cell_type_specific				ZPBP	ENST00000413331.1	1stExon	chr7:50132520-50133015	3		NA		NA	NA	TRUE	NA	0.439962	1.08722	5.37642	1.70615e-05	0.0015065	3.01181	0.0656516	TRUE	Increase
chr8	1231270	-	cg12817038	rs80185748	0.044591	NA	NA	NA	NA		OpenSea					NA										chr8:1231245-1231495	3		NA		NA	NA	NA	NA	-0.385256	0.136161	-5.24142	2.38844e-05	0.00188698	2.68878	-0.0656435	TRUE	Decrease
chr20	7863971	-	cg19862235	NA	NA	NA	NA	NA	NA		OpenSea	3'UTR				NA				HAO1	ENST00000378789.3	3'UTR	HAO1	ENST00000378789.3	3'UTR		NA		NA		NA	NA	TRUE	NA	0.408783	0.971999	4.92666	5.25546e-05	0.00321464	1.93176	0.0656372	TRUE	Increase
chr13	111839104	+	cg07434082	NA	NA	NA	NA	NA	NA		OpenSea	TSS200;Body;5'UTR;Body;Body				NA				ARHGEF7;ARHGEF7;ARHGEF7;ARHGEF7	ENST00000426073.2;ENST00000544132.1;ENST00000218789.5;ENST00000375736.4	TSS200;5'UTR;5'UTR;5'UTR	ARHGEF7;ARHGEF7;ARHGEF7;ARHGEF7;ARHGEF7;ARHGEF7;ARHGEF7;ARHGEF7;ARHGEF7	ENST00000426073.2;ENST00000491775.1;ENST00000466143.1;ENST00000544132.1;ENST00000218789.5;ENST00000375736.4;ENST00000478983.1;ENST00000467053.1;ENST00000449979.1	TSS200;5'UTR;5'UTR;5'UTR;5'UTR;5'UTR;5'UTR;5'UTR;5'UTR	chr13:111838765-111839255	3		NA		NA	NA	TRUE	NA	-0.392046	-0.580066	-5.844	5.38062e-06	0.00067891	4.1197	-0.0656305	TRUE	Decrease
chr18	6748100	-	cg14846021	NA	NA	NA	NA	NA	NA		OpenSea					NA											NA		NA	chr18:6747587-6748293	6	NA	NA	NA	-0.384451	0.144681	-5.81627	5.75853e-06	0.00071065	4.05456	-0.0656219	TRUE	Decrease
chr2	174990158	-	cg18150839	NA	NA	NA	NA	NA	NA		OpenSea	Body;Body				NA				OLA1	ENST00000392560.2	TSS1500	OLA1	ENST00000392560.2	TSS1500		NA		NA		NA	NA	NA	NA	-0.454891	1.12887	-6.19041	2.31915e-06	0.000388157	4.92675	-0.0656174	TRUE	Decrease
chr8	979504	-	cg00830086	rs4639545	0.091949	NA	NA	NA	NA	chr8:977625-978351	S_Shore				CDMR	NA				CTD-3212A4.1	ENST00000524139.1	5'UTR	CTD-3212A4.1;CTD-3212A4.1	ENST00000524139.1;ENST00000522092.1	5'UTR;5'UTR	chr8:979245-979535	3		NA		NA	NA	TRUE	NA	-0.380895	-0.213368	-4.22319	0.000309377	0.0106752	0.234415	-0.0656062	TRUE	Decrease
chr19	56654827	-	cg23679798	NA	NA	NA	NA	NA	NA	chr19:56658208-56658553	N_Shelf	5'UTR				NA				ZNF444	ENST00000337080.3	5'UTR	ZNF444	ENST00000337080.3	5'UTR		NA	chr19:56654302-56655132	6	chr19:56651197-56656451	6	NA	TRUE	NA	-0.386469	-0.44141	-4.61246	0.00011594	0.0054968	1.17312	-0.0656034	TRUE	Decrease
chr2	134248320	+	cg09587456	NA	NA	NA	NA	NA	NA		OpenSea	Body;Body				NA										chr2:134248260-134248450	3		NA		NA	NA	NA	NA	-0.442757	-1.33018	-5.01021	4.26075e-05	0.00278523	2.13311	-0.0656003	TRUE	Decrease
chrX	100228492	+	cg12174652	NA	NA	NA	NA	NA	NA		OpenSea	5'UTR;Body;Body				NA	X:100113952-100115152			ARL13A	ENST00000450049.2	5'UTR	ARL13A;ARL13A	ENST00000450457.2;ENST00000450049.2	5'UTR;5'UTR	chrX:100228485-100228935	3		NA		NA	NA	NA	NA	0.43963	1.15776	7.56219	9.50862e-08	4.7156e-05	7.97327	0.0655989	TRUE	Increase
chr2	19911445	+	cg07257706	NA	NA	NA	NA	NA	NA		OpenSea					NA				AC019055.1	ENST00000432822.1	TSS200	AC019055.1	ENST00000432822.1	TSS200	chr2:19911280-19911595	3		NA		NA	NA	NA	NA	0.390728	-0.468684	5.15632	2.95446e-05	0.00217807	2.48458	0.0655862	TRUE	Increase
chr9	118453749	+	cg26551790	NA	NA	NA	NA	NA	NA		OpenSea					TRUE										chr9:118453320-118453795	3		NA		NA	NA	NA	NA	0.384509	-0.173096	5.58848	1.00857e-05	0.00105457	3.5166	0.0655605	TRUE	Increase
chr20	1532653	-	cg25360548	NA	NA	NA	NA	NA	NA		OpenSea	Body				NA							SIRPD	ENST00000429387.1	TSS200		NA		NA		NA	NA	NA	NA	0.568018	-1.68618	7.40621	1.35087e-07	5.81818e-05	7.64012	0.0655584	TRUE	Increase
chr21	28821354	+	cg12787185	NA	NA	NA	NA	NA	NA		OpenSea	Body				NA				AP001604.3	ENST00000420186.2	TSS1500	AP001604.3	ENST00000420186.2	TSS1500		NA		NA	chr21:28821172-28821709	3	NA	NA	NA	0.507802	-1.5067	6.42833	1.3109e-06	0.000265572	5.47307	0.0655555	TRUE	Increase
chr16	50705762	-	cg01235116	rs10193	0.191574	NA	NA	NA	NA	chr16:50707291-50708041	N_Shore	Body;Body				NA		16:50705618-50706263	Unclassified	SNX20	ENST00000330943.4	3'UTR	SNX20	ENST00000330943.4	3'UTR	chr16:50705585-50705890	3		NA		NA	NA	TRUE	NA	0.429397	-0.91793	7.56766	9.39275e-08	4.6825e-05	7.98489	0.0655545	TRUE	Increase
chr4	41872262	+	cg14980515	NA	NA	NA	NA	NA	NA	chr4:41875445-41875794	N_Shelf					NA											NA		NA		NA	NA	NA	NA	-0.397196	0.55145	-5.47507	1.33541e-05	0.00127604	3.24707	-0.0655474	TRUE	Decrease
chr3	18772063	-	cg21454600	NA	NA	NA	NA	NA	NA		OpenSea					TRUE				AC105750.1	ENST00000425799.2	5'UTR	AC105750.1	ENST00000425799.2	5'UTR		NA		NA		NA	NA	TRUE	NA	0.384247	-0.405754	6.73427	6.35646e-07	0.000163398	6.16508	0.0655305	TRUE	Increase
chr6	87862264	+	cg10393598	NA	NA	NA	NA	NA	NA	chr6:87861526-87862513	Island				DMR	NA	6:87918296-87919232	6:87861273-87862732	Promoter_Associated	ZNF292	ENST00000392985.3	TSS1500	ZNF292	ENST00000392985.3	TSS1500	chr6:87861220-87862795	3		NA		NA	NA	TRUE	NA	-0.676744	2.03692	-8.60333	9.91321e-09	1.12664e-05	10.1042	-0.0655266	TRUE	Decrease
chr2	225848927	+	cg02648474	NA	NA	NA	NA	NA	NA		OpenSea	Body				NA							DOCK10	ENST00000492369.1	3'UTR	chr2:225848460-225849155	3		NA		NA	NA	NA	NA	-0.408294	0.721104	-3.50772	0.00184387	0.034608	-1.45998	-0.0655262	TRUE	Decrease
chr1	99470967	-	cg14241810	rs72646198	0.115264	NA	NA	NA	NA	chr1:99469932-99470968	Island	TSS1500;TSS1500				NA		1:99469548-99471008	Unclassified_Cell_type_specific	LPPR5;LPPR5;LPPR5;RP5-896L10.1	ENST00000534652.1;ENST00000263177.4;ENST00000370188.3;ENST00000425113.1	TSS1500;TSS1500;TSS1500;5'UTR	LPPR5;LPPR5;LPPR5;RP5-896L10.1	ENST00000534652.1;ENST00000263177.4;ENST00000370188.3;ENST00000425113.1	TSS1500;TSS1500;TSS1500;5'UTR	chr1:99470765-99471290	3		NA		NA	NA	TRUE	NA	0.415248	-0.758304	6.78975	5.58139e-07	0.000148981	6.28924	0.0655229	TRUE	Increase
chr5	88185987	+	cg18109838	NA	NA	NA	NA	NA	NA	chr5:88185224-88185589	S_Shore	5'UTR			CDMR	TRUE				MEF2C;MEF2C;CTC-454M9.1	ENST00000340208.5;ENST00000424173.2;ENST00000514011.1	5'UTR;5'UTR;5'UTR	MEF2C;MEF2C;MEF2C;MEF2C;CTC-454M9.1;CTC-454M9.1;CTC-454M9.1;CTC-454M9.1;CTC-454M9.1;CTC-454M9.1;CTC-454M9.1;CTC-454M9.1;CTC-454M9.1;CTC-454M9.1	ENST00000515093.1;ENST00000340208.5;ENST00000424173.2;ENST00000503955.1;ENST00000511876.1;ENST00000511100.1;ENST00000514794.1;ENST00000512585.1;ENST00000513704.1;ENST00000514011.1;ENST00000509179.1;ENST00000514092.1;ENST00000508718.1;ENST00000514158.1	TSS1500;5'UTR;5'UTR;3'UTR;5'UTR;5'UTR;5'UTR;5'UTR;5'UTR;5'UTR;5'UTR;5'UTR;5'UTR;5'UTR	chr5:88185885-88186215	3		NA		NA	NA	TRUE	NA	-0.382014	-0.388505	-3.82915	0.000831299	0.0205255	-0.706522	-0.0655106	TRUE	Decrease
chr11	98890677	+	cg21770632	rs4754573	0.124042	NA	NA	NA	NA	chr11:98891543-98891821	N_Shore	TSS1500;TSS1500;TSS1500				NA				CNTN5;CNTN5	ENST00000527185.1;ENST00000528682.1	TSS1500;TSS1500	CNTN5;CNTN5;CNTN5;CNTN5	ENST00000525047.1;ENST00000528727.1;ENST00000527185.1;ENST00000528682.1	TSS1500;TSS1500;TSS1500;TSS1500	chr11:98890340-98890690	3		NA		NA	NA	NA	NA	-0.392037	0.397709	-5.78888	6.15851e-06	0.000745317	3.99012	-0.065504	TRUE	Decrease
chr20	59426888	-	cg16404506	NA	NA	NA	NA	NA	NA		OpenSea					NA		20:59426714-59427363	Unclassified_Cell_type_specific								NA		NA	chr20:59426741-59427546	6	NA	NA	NA	0.438835	-0.954574	4.7765	7.66814e-05	0.00416122	1.56935	0.0654935	TRUE	Increase
chr17	29248682	-	cg00160505	NA	NA	NA	NA	NA	NA	chr17:29248847-29249926	N_Shore	TSS200				NA				ADAP2	ENST00000330889.3	TSS200	ADAP2	ENST00000330889.3	TSS200	chr17:29248580-29249155	3		NA		NA	NA	TRUE	NA	0.538952	-1.61677	7.48088	1.1414e-07	5.23467e-05	7.80005	0.0654935	TRUE	Increase
chr8	56238612	+	cg05414135	NA	NA	NA	NA	NA	NA		OpenSea	Body				TRUE										chr8:56238560-56238755	3		NA		NA	NA	TRUE	NA	0.432984	-1.00495	10.216	3.95024e-10	1.54513e-06	13.0875	0.0654812	TRUE	Increase
chr12	6663049	-	cg18147605	NA	NA	NA	NA	NA	NA	chr12:6664425-6665336	N_Shore	Body;Body			RDMR	NA							IFFO1	ENST00000488007.1	3'UTR		NA	chr12:6662195-6665626	6	chr12:6662081-6664158	6	NA	TRUE	NA	-0.381374	0.0788237	-5.88599	4.85561e-06	0.000636722	4.21821	-0.0654766	TRUE	Decrease
chr15	89154196	+	cg23176340	NA	NA	NA	NA	NA	NA		OpenSea	TSS1500				TRUE				MIR7-2	ENST00000384970.1	TSS1500	MIR7-2	ENST00000384970.1	TSS1500	chr15:89153765-89154495	3		NA		NA	NA	TRUE	NA	-0.432394	-1.19228	-5.34373	1.85075e-05	0.00158533	2.93369	-0.0654744	TRUE	Decrease
chr19	12203349	-	cg11767984	NA	NA	rs140507506	0.0114	NA	NA	chr19:12203028-12203503	Island	Body			DMR	NA	19:12064034-12064576	19:12202854-12203662	Promoter_Associated	AC022415.1	ENST00000339302.4	5'UTR	AC022415.1	ENST00000339302.4	5'UTR	chr19:12202905-12203655	3		NA		NA	NA	TRUE	NA	0.416505	-0.684531	5.23912	2.40222e-05	0.00189492	2.68326	0.0654696	TRUE	Increase
chr13	28252953	+	cg07355762	NA	NA	NA	NA	NA	NA		OpenSea					NA										chr13:28252860-28253135	3		NA		NA	NA	NA	NA	0.378565	0.109659	8.54428	1.12261e-08	1.22761e-05	9.9877	0.0654594	TRUE	Increase
chr2	162839982	+	cg13571678	NA	NA	NA	NA	NA	NA		OpenSea	3'UTR;3'UTR;3'UTR				TRUE				SLC4A10;SLC4A10;SLC4A10	ENST00000446997.1;ENST00000375514.5;ENST00000415876.2	3'UTR;3'UTR;3'UTR	SLC4A10;SLC4A10;SLC4A10	ENST00000446997.1;ENST00000375514.5;ENST00000415876.2	3'UTR;3'UTR;3'UTR	chr2:162839860-162840050	3		NA		NA	NA	NA	NA	0.381627	0.317212	5.43347	1.48062e-05	0.0013705	3.14796	0.0654511	TRUE	Increase
chr15	61503408	+	cg14543402	NA	NA	NA	NA	NA	NA		OpenSea	Body				NA				RP11-39M21.2	ENST00000558572.1	TSS1500	RP11-39M21.2;RORA;RORA;RORA;RORA;RORA	ENST00000558572.1;ENST00000557822.1;ENST00000559145.1;ENST00000561093.1;ENST00000560300.1;ENST00000558904.1	TSS1500;3'UTR;3'UTR;3'UTR;3'UTR;3'UTR		NA		NA		NA	NA	NA	NA	-0.454769	1.00527	-6.00225	3.65754e-06	0.000527238	4.49	-0.0654459	TRUE	Decrease
chr11	101589268	-	cg00660008	NA	NA	rs113578431	0.026051	NA	NA		OpenSea					NA				TRPC6	ENST00000526713.1	3'UTR	TRPC6	ENST00000526713.1	3'UTR	chr11:101589240-101589450	3		NA		NA	NA	NA	NA	-0.379153	0.048266	-5.33548	1.88912e-05	0.00160901	2.91398	-0.0654352	TRUE	Decrease
chr1	51764967	-	cg12862567	NA	NA	NA	NA	NA	NA		OpenSea	TSS1500;TSS1500;Body;Body;Body;Body;Body;Body				NA				TTC39A;TTC39A;TTC39A	ENST00000262676.5;ENST00000534098.1;ENST00000530004.1	3'UTR;TSS1500;TSS1500	TTC39A;TTC39A;TTC39A;TTC39A	ENST00000431927.1;ENST00000262676.5;ENST00000534098.1;ENST00000530004.1	3'UTR;3'UTR;TSS1500;TSS1500	chr1:51764965-51765470	3		NA		NA	NA	NA	NA	0.382006	-0.117652	4.4838	0.000160387	0.00686894	0.862387	0.0654339	TRUE	Increase
chr11	45825300	-	cg12300882	NA	NA	NA	NA	NA	NA	chr11:45825615-45826872	N_Shore	TSS1500;TSS1500;TSS1500				NA				SLC35C1;SLC35C1;SLC35C1	ENST00000442528.2;ENST00000314134.3;ENST00000540685.1	TSS1500;TSS1500;TSS1500	SLC35C1;SLC35C1;SLC35C1;SLC35C1;SLC35C1	ENST00000442528.2;ENST00000526817.1;ENST00000530670.1;ENST00000314134.3;ENST00000530471.1	TSS1500;TSS1500;TSS1500;TSS1500;TSS1500		NA		NA	chr11:45825216-45829780	6	NA	NA	NA	-0.380004	0.00707876	-6.34977	1.58151e-06	0.000300701	5.29343	-0.0654316	TRUE	Decrease
chr6	11728828	-	cg05943515	NA	NA	NA	NA	NA	NA		OpenSea	Body;Body				NA		6:11728431-11729836	Unclassified_Cell_type_specific	ADTRP	ENST00000514824.1	3'UTR	ADTRP;ADTRP;ADTRP	ENST00000513651.1;ENST00000514824.1;ENST00000512139.1	TSS200;3'UTR;3'UTR	chr6:11728300-11728955	3		NA		NA	NA	NA	NA	-0.489483	1.27972	-8.28805	1.93617e-08	1.74812e-05	9.47606	-0.0654309	TRUE	Decrease
chr11	119191833	-	cg18513970	rs192788599	0.0192	NA	NA	NA	NA	chr11:119191535-119192182	Island					NA	11:118696752-118697323	11:119190807-119192692	Unclassified				MCAM	ENST00000530144.1	TSS200	chr11:119191640-119192635	3		NA		NA	NA	TRUE	NA	0.629107	-1.81641	5.38584	1.66666e-05	0.00148481	3.0343	0.0654261	TRUE	Increase
chr10	4699152	-	cg23438335	NA	NA	NA	NA	NA	NA		OpenSea	Body;Body				NA				RP11-117P22.2;RP11-117P22.1	ENST00000417883.2;ENST00000430998.1	5'UTR;3'UTR	RP11-117P22.1;RP11-117P22.2;RP11-117P22.1;RP11-117P22.1	ENST00000443994.1;ENST00000417883.2;ENST00000430998.1;ENST00000449712.1	TSS200;5'UTR;3'UTR;3'UTR		NA	chr10:4698486-4699154	6	chr10:4698645-4699605	6	NA	NA	NA	0.40394	-0.604011	3.67224	0.00122822	0.0265458	-1.07636	0.0654156	TRUE	Increase
chr14	29231309	+	cg15508809	NA	NA	NA	NA	NA	NA	chr14:29234889-29235908	N_Shelf					NA	14:28301021-28301069			RP11-966I7.1;RP11-966I7.1;RP11-966I7.1	ENST00000551395.1;ENST00000546560.1;ENST00000549487.1	3'UTR;3'UTR;3'UTR	RP11-966I7.1;RP11-966I7.1;RP11-966I7.1	ENST00000551395.1;ENST00000546560.1;ENST00000549487.1	3'UTR;3'UTR;3'UTR	chr14:29231280-29231430	3		NA		NA	NA	TRUE	NA	0.474509	-1.2848	9.17679	3.03386e-09	5.18553e-06	11.2086	0.0654118	TRUE	Increase
chr20	55901954	-	cg15239904	NA	NA	NA	NA	NA	NA	chr20:55904668-55904976	N_Shelf					NA		20:55901841-55901970	Unclassified_Cell_type_specific							chr20:55901585-55902075	3		NA		NA	NA	TRUE	NA	0.380788	0.308912	9.78989	8.9653e-10	2.48136e-06	12.3359	0.0654011	TRUE	Increase
chr15	89345453	-	cg26410149	rs76002365	0.029277	NA	NA	NA	NA	chr15:89346043-89347203	N_Shore	TSS1500;TSS1500				NA				ACAN;ACAN	ENST00000439576.2;ENST00000558207.1	TSS1500;TSS1500	ACAN;ACAN	ENST00000439576.2;ENST00000558207.1	TSS1500;TSS1500	chr15:89345365-89345775	3		NA		NA	NA	NA	NA	0.39682	0.642036	7.25737	1.89418e-07	7.24534e-05	7.31892	0.0653987	TRUE	Increase
chrX	9733544	+	cg22569587	NA	NA	NA	NA	NA	NA	chrX:9733154-9734064	Island	Body				NA	X:9693155-9693938	X:9733505-9733926	Unclassified_Cell_type_specific				GPR143	ENST00000431126.1	5'UTR	chrX:9733525-9733735	3		NA		NA	NA	TRUE	NA	0.416337	1.07482	7.02998	3.19244e-07	0.000103893	6.82205	0.0653918	TRUE	Increase
chr14	62461722	+	cg17736928	NA	NA	NA	NA	NA	NA		OpenSea	TSS1500				TRUE				SYT16;SYT16	ENST00000430451.2;ENST00000446982.2	TSS1500;5'UTR	SYT16;SYT16;SYT16	ENST00000430451.2;ENST00000555409.1;ENST00000446982.2	TSS1500;TSS1500;5'UTR		NA		NA		NA	NA	NA	NA	-0.508579	-1.63398	-5.7121	7.43649e-06	0.00085335	3.80913	-0.0653907	TRUE	Decrease
chr20	56883965	+	cg10927178	rs481690	0.483432	NA	NA	NA	NA	chr20:56884738-56885222	N_Shore	TSS1500;Body				NA	20:56317199-56318580	20:56883933-56885694	Promoter_Associated	RAB22A;RAB22A;PPP4R1L;PPP4R1L	ENST00000244040.3;ENST00000488949.1;ENST00000462333.1;ENST00000244070.3	TSS1500;TSS1500;3'UTR;5'UTR	RAB22A;RAB22A;PPP4R1L;PPP4R1L;PPP4R1L;PPP4R1L	ENST00000244040.3;ENST00000488949.1;ENST00000475130.1;ENST00000462333.1;ENST00000493688.1;ENST00000244070.3	TSS1500;TSS1500;3'UTR;3'UTR;5'UTR;5'UTR	chr20:56883625-56884910	3		NA		NA	NA	TRUE	NA	0.391937	0.577529	5.89379	4.76398e-06	0.000628698	4.23649	0.065386	TRUE	Increase
chr8	119964729	-	cg19620294	NA	NA	NA	NA	NA	NA	chr8:119963946-119964178	S_Shore	TSS1500				NA				TNFRSF11B	ENST00000297350.4	TSS1500	TNFRSF11B;TNFRSF11B	ENST00000517352.1;ENST00000297350.4	TSS1500;TSS1500	chr8:119963740-119964995	3		NA		NA	TRUE	TRUE	NA	0.378764	0.2497	7.44496	1.23766e-07	5.50245e-05	7.72321	0.0653819	TRUE	Increase
chr12	93930699	+	cg06728103	NA	NA	NA	NA	NA	NA		OpenSea					TRUE		12:93930625-93930721	Unclassified_Cell_type_specific							chr12:93930560-93930855	3		NA		NA	NA	TRUE	NA	-0.384434	-0.4942	-5.4031	1.59663e-05	0.00144253	3.07552	-0.0653719	TRUE	Decrease
chr10	54357452	+	cg11249288	NA	NA	NA	NA	NA	NA		OpenSea					NA				RP11-556E13.1	ENST00000443523.1	3'UTR	RP11-556E13.1	ENST00000443523.1	3'UTR	chr10:54357240-54357595	3		NA		NA	NA	NA	NA	0.489172	-1.16742	4.10879	0.000412567	0.0129294	-0.0401438	0.0653669	TRUE	Increase
chr3	123420343	-	cg02260973	NA	NA	NA	NA	NA	NA		OpenSea	ExonBnd;ExonBnd;ExonBnd;ExonBnd;Body;Body;Body;Body				NA				MYLK	ENST00000360772.3	ExonBnd	MYLK;MYLK;MYLK	ENST00000504946.1;ENST00000360772.3;ENST00000464489.1	TSS200;ExonBnd;3'UTR	chr3:123419825-123420475	3		NA		NA	NA	NA	NA	-0.382629	-0.34445	-4.8799	5.91103e-05	0.00348446	1.81897	-0.0653638	TRUE	Decrease
chr1	28470746	+	cg27614890	NA	NA	NA	NA	NA	NA		OpenSea					NA		1:28470715-28470943	Unclassified_Cell_type_specific	U6;RNU7-29P	ENST00000517196.1;ENST00000516620.1	TSS1500;TSS200	U6;RNU7-29P	ENST00000517196.1;ENST00000516620.1	TSS1500;TSS200		NA		NA		NA	NA	NA	NA	-0.378361	-0.0747223	-7.67774	7.34593e-08	3.98355e-05	8.21776	-0.0653602	TRUE	Decrease
chr4	154711519	+	cg05241277	NA	NA	NA	NA	NA	NA	chr4:154712073-154712706	N_Shore	TSS1500			RDMR	NA	4:154930520-154931366			SFRP2	ENST00000274063.4	TSS1500	SFRP2	ENST00000274063.4	TSS1500	chr4:154710720-154711935	3		NA		NA	NA	TRUE	NA	0.474019	1.53913	10.7748	1.39369e-10	8.39917e-07	14.035	0.0653485	TRUE	Increase
chr6	54236022	+	cg12098943	rs59508393	0.130931	NA	NA	NA	NA		OpenSea	Body				NA				RP11-124I4.2	ENST00000421465.2	TSS1500	RP11-124I4.2	ENST00000421465.2	TSS1500		NA		NA		NA	NA	NA	NA	0.405082	0.915706	5.7076	7.51924e-06	0.000860176	3.79851	0.0653421	TRUE	Increase
chr14	34600698	-	cg17101595	NA	NA	NA	NA	NA	NA		OpenSea					NA				EGLN3	ENST00000557521.1	TSS1500	EGLN3;EGLN3;EGLN3;EGLN3;EGLN3;EGLN3	ENST00000557521.1;ENST00000551935.1;ENST00000548285.1;ENST00000487915.2;ENST00000546681.1;ENST00000464521.2	TSS1500;3'UTR;3'UTR;5'UTR;3'UTR;3'UTR		NA		NA	chr14:34600127-34601035	5	NA	NA	NA	-0.385079	0.235703	-5.90124	4.67803e-06	0.000621894	4.25395	-0.0653414	TRUE	Decrease
chr11	107642109	+	cg26710839	NA	NA	NA	NA	NA	NA		OpenSea					NA		11:107641289-107642609	Unclassified	AP001024.2	ENST00000447610.1	TSS1500	AP001024.2	ENST00000447610.1	TSS1500		NA	chr11:107641717-107642255	6	chr11:107641352-107642480	6	NA	NA	NA	0.38537	-0.375167	5.77111	6.43282e-06	0.000768866	3.9483	0.0653404	TRUE	Increase
chr11	63839479	+	cg09705456	NA	NA	NA	NA	NA	NA		OpenSea	Body				NA	11:63596055-63596128			RP11-21A7A.2	ENST00000537170.1	5'UTR	MACROD1;MACROD1;MACROD1;RP11-21A7A.2;RP11-21A7A.2	ENST00000543422.1;ENST00000545464.1;ENST00000542359.1;ENST00000537170.1;ENST00000538550.1	3'UTR;3'UTR;3'UTR;5'UTR;5'UTR	chr11:63839400-63839615	3		NA		NA	NA	TRUE	NA	-0.403053	0.645153	-3.41064	0.00233938	0.0403557	-1.68398	-0.0653385	TRUE	Decrease
chr7	28127748	+	cg20704555	NA	NA	NA	NA	NA	NA		OpenSea	Body				TRUE											NA		NA		NA	NA	TRUE	NA	-0.513467	-1.65216	-4.5199	0.000146425	0.00644606	0.949565	-0.065332	TRUE	Decrease
chr9	113411197	-	cg16542293	NA	NA	NA	NA	NA	NA		OpenSea					NA										chr9:113411060-113411275	3		NA		NA	NA	NA	NA	-0.47869	1.35402	-6.48673	1.14076e-06	0.000241842	5.60609	-0.065318	TRUE	Decrease
chr11	122100020	-	cg02763462	NA	NA	rs139118751	0.0114	NA	NA		OpenSea					TRUE				RP11-820L6.1	ENST00000527474.1	3'UTR	RP11-820L6.1;RP11-820L6.1;RP11-820L6.1	ENST00000527474.1;ENST00000529804.1;ENST00000529733.1	3'UTR;3'UTR;3'UTR	chr11:122099700-122100130	3		NA		NA	NA	NA	NA	-0.390008	0.333013	-5.56863	1.05928e-05	0.00109132	3.4695	-0.0653162	TRUE	Decrease
chr11	103800408	+	cg04420335	NA	NA	NA	NA	NA	NA		OpenSea	Body;Body				TRUE		11:103800202-103800563	Unclassified_Cell_type_specific							chr11:103800305-103800635	3		NA		NA	NA	TRUE	NA	0.379771	0.0105536	5.1574	2.94651e-05	0.00217443	2.48717	0.0653085	TRUE	Increase
chr22	41753602	+	cg07918799	NA	NA	rs11090045	0.21224	NA	NA		OpenSea	3'UTR				NA		22:41753436-41753676	Gene_Associated_Cell_type_specific	ZC3H7B;ZC3H7B	ENST00000351589.4;ENST00000352645.4	3'UTR;3'UTR	ZC3H7B;ZC3H7B	ENST00000351589.4;ENST00000352645.4	3'UTR;3'UTR		NA	chr22:41750069-41756672	6		NA	NA	TRUE	NA	-0.383141	-0.276193	-3.4613	0.00206651	0.0372643	-1.56733	-0.065289	TRUE	Decrease
chrX	149716257	+	cg03718079	NA	NA	NA	NA	NA	NA	chrX:149716154-149716466	Island					TRUE	X:149466681-149467112	X:149715900-149716740	Unclassified							chrX:149715925-149716495	3		NA		NA	NA	TRUE	NA	1.2703	3.95874	6.06711	3.12467e-06	0.000474733	4.64099	0.0652862	TRUE	Increase
chrX	10587190	+	cg03788849	NA	NA	NA	NA	NA	NA	chrX:10588199-10588486	N_Shore	5'UTR;5'UTR;5'UTR;5'UTR		chrX:10587173-10587173		NA				MID1;MID1;MID1;MID1;MID1	ENST00000380782.1;ENST00000317552.4;ENST00000453318.2;ENST00000380785.1;ENST00000380787.1	5'UTR;5'UTR;5'UTR;5'UTR;5'UTR	MID1;MID1;MID1;MID1;MID1;MID1;MID1	ENST00000380782.1;ENST00000423614.1;ENST00000317552.4;ENST00000413894.1;ENST00000453318.2;ENST00000380785.1;ENST00000380787.1	5'UTR;5'UTR;5'UTR;5'UTR;5'UTR;5'UTR;5'UTR	chrX:10586980-10588010	3		NA		NA	NA	NA	NA	0.432632	-0.962364	5.67101	8.22796e-06	0.000914492	3.71205	0.0652806	TRUE	Increase
chr3	45709608	+	cg20647087	NA	NA	NA	NA	NA	NA		OpenSea	Body				NA				LIMD1	ENST00000465039.1	5'UTR	LIMD1;LIMD1	ENST00000474665.1;ENST00000465039.1	5'UTR;5'UTR	chr3:45709300-45709835	3		NA		NA	NA	NA	NA	0.462574	1.37176	12.2855	9.93256e-12	2.12658e-07	16.3925	0.06528	TRUE	Increase
chr9	112673631	+	cg03314889	NA	NA	NA	NA	NA	NA		OpenSea	Body;Body;Body;Body				NA							PALM2	ENST00000465091.1	5'UTR	chr9:112673540-112673755	3		NA		NA	NA	NA	NA	-0.38162	0.313205	-4.83962	6.54149e-05	0.00373261	1.72175	-0.065271	TRUE	Decrease
chrX	38662926	+	cg25812668	rs183757399	0.022303	NA	NA	NA	NA	chrX:38662906-38664764	Island	5'UTR;5'UTR;TSS200				NA	X:38547860-38550159	X:38662385-38664278	Promoter_Associated_Cell_type_specific	MID1IP1;MID1IP1;MID1IP1-AS1;MID1IP1	ENST00000457894.1;ENST00000378474.3;ENST00000436893.1;ENST00000336949.6	5'UTR;5'UTR;3'UTR;TSS200	MID1IP1;MID1IP1;MID1IP1-AS1;MID1IP1	ENST00000457894.1;ENST00000378474.3;ENST00000436893.1;ENST00000336949.6	5'UTR;5'UTR;3'UTR;TSS200	chrX:38662800-38663095	3		NA		NA	TRUE	TRUE	NA	0.429655	-0.988059	8.52583	1.16722e-08	1.25332e-05	9.95118	0.0652703	TRUE	Increase
chr5	14492405	+	cg04338635	NA	NA	NA	NA	NA	NA	chr5:14487930-14488536	S_Shelf	Body				NA							TRIO	ENST00000503399.1	TSS200		NA	chr5:14491144-14493190	6		NA	NA	NA	NA	-0.407029	0.678833	-4.87575	5.97314e-05	0.00350834	1.80894	-0.0652671	TRUE	Decrease
chr5	131825495	+	cg11086820	NA	NA	NA	NA	NA	NA	chr5:131825842-131826935	N_Shore	5'UTR				NA		5:131824984-131825733	Promoter_Associated	IRF1;IRF1;IRF1	ENST00000476613.1;ENST00000405885.1;ENST00000245414.4	TSS200;5'UTR;5'UTR	IRF1;IRF1;IRF1;IRF1;IRF1;IRF1;IRF1;IRF1;IRF1;IRF1	ENST00000476613.1;ENST00000459982.1;ENST00000463784.1;ENST00000493208.1;ENST00000472045.1;ENST00000405885.1;ENST00000458069.1;ENST00000439555.1;ENST00000437654.1;ENST00000245414.4	TSS200;3'UTR;3'UTR;3'UTR;TSS1500;5'UTR;5'UTR;5'UTR;5'UTR;5'UTR	chr5:131825140-131826315	3		NA		NA	NA	NA	NA	0.380763	0.00295172	3.64686	0.00130796	0.0276759	-1.13584	0.0652482	TRUE	Increase
chr4	95348258	+	cg18558132	NA	NA	rs72874722	0.016011	rs72874722	0.016011		OpenSea					NA										chr4:95347980-95348350	3		NA		NA	NA	NA	NA	0.378431	0.0283063	4.63579	0.000109317	0.00528736	1.22947	0.065227	TRUE	Increase
chr8	127529500	+	cg26037781	rs73705678	0.016011	NA	NA	NA	NA		OpenSea					NA				RP11-103H7.3	ENST00000519123.1	TSS1500	RP11-103H7.3	ENST00000519123.1	TSS1500		NA	chr8:127528702-127530768	5		NA	NA	NA	NA	-0.403953	0.652803	-6.27911	1.87344e-06	0.000336768	5.13122	-0.0652187	TRUE	Decrease
chr3	114804034	-	cg14654134	NA	NA	NA	NA	NA	NA		OpenSea	5'UTR				NA				ZBTB20;ZBTB20	ENST00000488663.1;ENST00000357258.3	3'UTR;5'UTR	ZBTB20;ZBTB20;ZBTB20;ZBTB20;ZBTB20	ENST00000488663.1;ENST00000470186.1;ENST00000357258.3;ENST00000463890.1;ENST00000492665.1	3'UTR;3'UTR;5'UTR;3'UTR;3'UTR	chr3:114804000-114804330	3		NA		NA	NA	NA	NA	-0.390919	0.479744	-5.98482	3.81588e-06	0.000540863	4.44936	-0.0652185	TRUE	Decrease
chr2	237022740	+	cg23467747	NA	NA	NA	NA	NA	NA		OpenSea	Body;Body				NA	2:236687475-236687544						AGAP1	ENST00000466575.1	5'UTR		NA		NA		NA	NA	TRUE	NA	-0.390798	0.443216	-4.14872	0.000373151	0.0120922	0.0555924	-0.0652077	TRUE	Decrease
chr2	116196952	+	cg26113676	rs843415	0.203459	NA	NA	NA	NA		OpenSea	Body;Body;Body;Body;Body				NA				DPP10	ENST00000488208.1	TSS1500	DPP10;DPP10;DPP10	ENST00000488208.1;ENST00000486885.1;ENST00000461250.1	TSS1500;5'UTR;5'UTR		NA		NA		NA	NA	NA	NA	0.416971	1.1722	4.45027	0.000174541	0.00727558	0.781462	0.0652049	TRUE	Increase
chr19	19672779	-	cg03031726	NA	NA	NA	NA	NA	NA		OpenSea	3'UTR				NA	19:19533659-19533787			PBX4	ENST00000558276.1	3'UTR	PBX4	ENST00000558276.1	3'UTR		NA		NA		NA	NA	TRUE	NA	-0.407993	0.735135	-5.6451	8.77039e-06	0.0009529	3.65076	-0.065194	TRUE	Decrease
chr12	48235729	-	cg21843272	rs11574138	0.037883	NA	NA	NA	NA		OpenSea	3'UTR;3'UTR				TRUE				VDR;VDR	ENST00000395324.2;ENST00000229022.3	3'UTR;3'UTR	VDR;VDR	ENST00000395324.2;ENST00000229022.3	3'UTR;3'UTR		NA		NA	chr12:48235668-48236137	3	NA	TRUE	NA	0.546767	1.92981	7.8069	5.51691e-08	3.2916e-05	8.4887	0.0651896	TRUE	Increase
chr16	16103568	-	cg08872148	NA	NA	NA	NA	NA	NA		OpenSea	Body				NA				ABCC1	ENST00000536381.1	5'UTR	ABCC1;ABCC1	ENST00000572882.1;ENST00000536381.1	TSS200;5'UTR	chr16:16103325-16103570	3		NA		NA	NA	NA	NA	-0.412557	-0.963703	-3.40908	0.0023483	0.0404529	-1.68755	-0.0651881	TRUE	Decrease
chr4	15708993	+	cg07741592	NA	NA	NA	NA	NA	NA	chr4:15704640-15705000	S_Shelf	Body				TRUE							BST1	ENST00000505785.1	TSS200	chr4:15708685-15709290	3		NA		NA	NA	NA	NA	-0.511298	1.57816	-7.87685	4.72884e-08	2.99636e-05	8.63439	-0.0651864	TRUE	Decrease
chr7	48074771	-	cg20674327	NA	NA	NA	NA	NA	NA	chr7:48074838-48075985	N_Shore	TSS1500				NA		7:48074536-48075998	Promoter_Associated	C7orf57;C7orf57	ENST00000420324.1;ENST00000539619.1	TSS1500;TSS1500	C7orf57;C7orf57;C7orf57	ENST00000420324.1;ENST00000539619.1;ENST00000461741.1	TSS1500;TSS1500;TSS1500		NA	chr7:48074575-48075990	6	chr7:48074681-48076158	6	NA	TRUE	NA	0.378001	0.090964	4.36542	0.000216188	0.00838768	0.576806	0.0651668	TRUE	Increase
chr2	21664657	+	cg10948615	rs1544858	0.000308	NA	NA	NA	NA		OpenSea					TRUE				AC011752.1;AC067959.1	ENST00000451476.1;ENST00000435237.1	5'UTR;5'UTR	AC011752.1;AC067959.1	ENST00000451476.1;ENST00000435237.1	5'UTR;5'UTR		NA		NA		NA	NA	TRUE	NA	0.485329	1.47692	8.34493	1.71423e-08	1.60124e-05	9.59049	0.0651621	TRUE	Increase
chr17	32691269	+	cg07075673	NA	NA	NA	NA	NA	NA		OpenSea	TSS1500				NA				CCL1	ENST00000225842.2	TSS1500	CCL1	ENST00000225842.2	TSS1500		NA		NA		NA	NA	NA	NA	0.47918	-1.32076	7.83241	5.21495e-08	3.17367e-05	8.54191	0.0651554	TRUE	Increase
chr6	32283840	-	cg22499572	rs115197507	0.034752	NA	NA	NA	NA		OpenSea	Body				NA											NA		NA		NA	NA	TRUE	NA	-0.385699	0.426288	-4.25156	0.000288043	0.0101639	0.302631	-0.0651545	TRUE	Decrease
chr7	73458821	+	cg12786595	NA	NA	NA	NA	NA	NA		OpenSea	Body;Body;Body;Body;Body;Body;Body;Body;Body;Body;Body;Body;Body				NA							ELN;ELN;ELN	ENST00000419398.1;ENST00000477397.1;ENST00000479432.1	3'UTR;TSS1500;5'UTR		NA	chr7:73458608-73459871	6		NA	NA	NA	NA	0.378717	-0.139273	6.6822	7.18415e-07	0.000177766	6.04816	0.0651544	TRUE	Increase
chr2	38334245	-	cg05778338	NA	NA	NA	NA	NA	NA		OpenSea					TRUE				CYP1B1;CYP1B1-AS1;CYP1B1-AS1	ENST00000494864.1;ENST00000431999.1;ENST00000427168.2	3'UTR;5'UTR;5'UTR	CYP1B1;CYP1B1-AS1;CYP1B1-AS1	ENST00000494864.1;ENST00000431999.1;ENST00000427168.2	3'UTR;5'UTR;5'UTR	chr2:38333700-38334255	3		NA		NA	NA	NA	NA	0.403977	-0.68394	6.74548	6.19142e-07	0.000160219	6.1902	0.0651511	TRUE	Increase
chr8	120220094	+	cg11543397	NA	NA	NA	NA	NA	NA	chr8:120220388-120221222	N_Shore	TSS1500			CDMR	NA	8:120289231-120289353			MAL2	ENST00000521748.1	TSS1500	MAL2;MAL2;MAL2;MAL2	ENST00000276681.6;ENST00000531508.1;ENST00000534619.1;ENST00000522112.2	TSS1500;TSS1500;TSS200;5'UTR	chr8:120219685-120222255	3		NA		NA	NA	TRUE	NA	0.516618	1.7724	10.167	4.33569e-10	1.64835e-06	13.0024	0.0651483	TRUE	Increase
chr12	107746401	-	cg18330875	NA	NA	NA	NA	NA	NA		OpenSea	Body				NA											NA		NA	chr12:107745528-107747220	6	NA	NA	NA	-0.397657	0.682604	-7.60787	8.58468e-08	4.40101e-05	8.07016	-0.0651465	TRUE	Decrease
chrX	99839936	-	cg06410866	NA	NA	NA	NA	NA	NA		OpenSea	1stExon;5'UTR				NA				TNMD;TNMD	ENST00000373031.4;ENST00000373031.4	5'UTR;1stExon	TNMD;TNMD	ENST00000373031.4;ENST00000373031.4	5'UTR;1stExon		NA		NA		NA	NA	TRUE	NA	0.440901	-0.990103	8.22092	2.23657e-08	1.9114e-05	9.34039	0.0651457	TRUE	Increase
chr7	93112319	-	cg16120102	NA	NA	NA	NA	NA	NA		OpenSea	TSS200;Body;Body;Body				NA				MIR653	ENST00000385279.1	TSS200	MIR653	ENST00000385279.1	TSS200		NA		NA		NA	NA	NA	NA	-0.473249	-1.50475	-6.20659	2.23048e-06	0.00037814	4.96411	-0.0651343	TRUE	Decrease
chr5	42874955	+	cg05414781	NA	NA	NA	NA	NA	NA		OpenSea					NA							SEPP1	ENST00000514218.1	5'UTR		NA		NA	chr5:42874407-42877150	6	NA	NA	NA	-0.423324	0.781659	-5.53146	1.16128e-05	0.00116356	3.38123	-0.0651304	TRUE	Decrease
chr8	27210611	+	cg05528083	rs76541483	0.010426	NA	NA	NA	NA		OpenSea	5'UTR;5'UTR;5'UTR;5'UTR				NA				PTK2B;PTK2B;PTK2B;PTK2B	ENST00000539100.1;ENST00000397501.1;ENST00000346049.5;ENST00000420218.2	5'UTR;5'UTR;5'UTR;5'UTR	PTK2B;PTK2B;PTK2B;PTK2B;PTK2B;PTK2B;PTK2B	ENST00000539100.1;ENST00000397501.1;ENST00000522338.1;ENST00000521164.1;ENST00000346049.5;ENST00000420218.2;ENST00000522517.1	5'UTR;5'UTR;5'UTR;5'UTR;5'UTR;5'UTR;5'UTR		NA		NA	chr8:27208897-27212156	6	NA	NA	NA	-0.38046	-0.424776	-6.53321	1.02156e-06	0.000225483	5.71165	-0.0651291	TRUE	Decrease
chr17	35302352	+	cg12656291	NA	NA	NA	NA	NA	NA	chr17:35303284-35303572	N_Shore					NA		17:35302352-35302524	Unclassified_Cell_type_specific								NA		NA		NA	NA	TRUE	NA	0.385418	0.543139	5.09813	3.41783e-05	0.00240587	2.34471	0.0651133	TRUE	Increase
chr1	184376678	+	cg25509106	NA	NA	NA	NA	NA	NA		OpenSea	5'UTR				NA				GS1-115G20.1;C1orf21	ENST00000414377.1;ENST00000235307.6	TSS1500;5'UTR	GS1-115G20.1;C1orf21	ENST00000414377.1;ENST00000235307.6	TSS1500;5'UTR		NA		NA		NA	NA	NA	NA	-0.380806	0.201174	-3.44896	0.00212995	0.038004	-1.59579	-0.0651083	TRUE	Decrease
chr5	136682394	+	cg19567866	NA	NA	NA	NA	NA	NA		OpenSea	Body				TRUE							SPOCK1;SPOCK1;SPOCK1	ENST00000509293.1;ENST00000510689.1;ENST00000503916.1	3'UTR;5'UTR;3'UTR		NA		NA		NA	NA	TRUE	NA	-0.414165	-1.04833	-5.46103	1.38275e-05	0.00130555	3.21362	-0.0651027	TRUE	Decrease
chr17	77834299	-	cg02876276	rs113478008	0.018298	NA	NA	NA	NA	chr17:77834063-77834368	Island					NA	17:75448707-75448951									chr17:77834040-77834450	3		NA		NA	NA	TRUE	NA	-0.389497	-0.630676	-4.87408	5.99832e-05	0.00351648	1.80491	-0.0651023	TRUE	Decrease
chrX	149750069	+	cg13727630	NA	NA	NA	NA	NA	NA		OpenSea	5'UTR				NA				MTM1;MTM1;MTM1;MTM1;MTM1	ENST00000370396.2;ENST00000542741.1;ENST00000543350.1;ENST00000413012.2;ENST00000306167.7	5'UTR;5'UTR;5'UTR;5'UTR;5'UTR	MTM1;MTM1;MTM1;MTM1;MTM1;MTM1;MTM1;MTM1	ENST00000370396.2;ENST00000542741.1;ENST00000543350.1;ENST00000424519.1;ENST00000370393.1;ENST00000490530.1;ENST00000413012.2;ENST00000306167.7	5'UTR;5'UTR;5'UTR;5'UTR;5'UTR;5'UTR;5'UTR;5'UTR	chrX:149749900-149750155	3		NA		NA	NA	NA	NA	0.41829	1.02065	7.93232	4.18665e-08	2.77516e-05	8.74941	0.0650977	TRUE	Increase
chr3	100929838	-	cg03538902	NA	NA	NA	NA	NA	NA		OpenSea					NA											NA		NA	chr3:100929770-100930258	6	NA	NA	NA	-0.378546	0.0234009	-3.30518	0.0030246	0.04751	-1.92504	-0.065092	TRUE	Decrease
chr15	25842025	-	cg03898385	rs55835539	0.0105	NA	NA	NA	NA	chr15:25841858-25842148	Island					NA	15:23392913-23393681									chr15:25841945-25842155	3		NA		NA	NA	TRUE	NA	-0.408244	-0.990771	-5.09491	3.44549e-05	0.00241906	2.33697	-0.0650897	TRUE	Decrease
chr1	108329134	+	cg10013574	NA	NA	NA	NA	NA	NA		OpenSea	Body		chr1:108329022-108329022		NA				VAV3	ENST00000343258.4	TSS1500	VAV3;VAV3;VAV3;VAV3	ENST00000343258.4;ENST00000524574.1;ENST00000469325.1;ENST00000530671.1	TSS1500;3'UTR;3'UTR;3'UTR	chr1:108328960-108329430	3		NA		NA	NA	NA	NA	0.539553	1.7812	3.5386	0.00170892	0.0329429	-1.38833	0.0650813	TRUE	Increase
chr5	88115567	-	cg26873090	NA	NA	NA	NA	NA	NA		OpenSea	Body;Body;Body;Body;Body;Body;Body				NA							MEF2C	ENST00000511086.1	3'UTR	chr5:88115500-88115730	3		NA		NA	NA	NA	NA	-0.459961	1.25256	-6.99625	3.45139e-07	0.000109309	6.74773	-0.0650779	TRUE	Decrease
chr7	28450797	+	cg01332259	NA	NA	NA	NA	NA	NA	chr7:28448716-28450028	S_Shore	TSS1500;5'UTR			DMR	NA		7:28450626-28450834	Unclassified	CREB5;CREB5	ENST00000357727.2;ENST00000396299.2	TSS1500;5'UTR	CREB5;CREB5;CREB5;CREB5	ENST00000357727.2;ENST00000469531.1;ENST00000424599.1;ENST00000396299.2	TSS1500;5'UTR;5'UTR;5'UTR	chr7:28450280-28451215	3		NA		NA	NA	TRUE	NA	0.507585	-1.53998	9.45611	1.73074e-09	3.62915e-06	11.7289	0.0650774	TRUE	Increase
chr1	183155235	+	cg21378578	NA	NA	NA	NA	NA	NA		OpenSea	5'UTR;5'UTR;1stExon;1stExon				NA	1:181421772-181422268			LAMC2;LAMC2;LAMC2	ENST00000493293.1;ENST00000537180.1;ENST00000264144.4	TSS200;TSS200;TSS200	LAMC2;LAMC2;LAMC2	ENST00000493293.1;ENST00000537180.1;ENST00000264144.4	TSS200;TSS200;TSS200	chr1:183155065-183155575	3		NA		NA	NA	NA	NA	0.380249	-0.160891	6.92194	4.10055e-07	0.000122699	6.58342	0.0650678	TRUE	Increase
chr3	159336313	+	cg13918980	rs114589878	0.014335	NA	NA	NA	NA		OpenSea	Body;Body;Body;Body;Body				NA				IQCJ-SCHIP1	ENST00000467442.1	5'UTR	IQCJ-SCHIP1	ENST00000467442.1	5'UTR		NA		NA		NA	NA	NA	NA	-0.493038	1.45273	-4.24603	0.00029208	0.0102667	0.289339	-0.0650666	TRUE	Decrease
chr20	14457827	+	cg06352231	rs10485773	0.130416	NA	NA	NA	NA		OpenSea	Body				NA							MACROD2;MACROD2;MACROD2	ENST00000477147.1;ENST00000494602.1;ENST00000490428.1	5'UTR;5'UTR;5'UTR	chr20:14457825-14458110	3		NA		NA	NA	NA	NA	-0.389649	0.425844	-5.96901	3.96557e-06	0.000556592	4.41245	-0.0650562	TRUE	Decrease
chr12	69402546	-	cg18670950	NA	NA	NA	NA	NA	NA		OpenSea			chr12:69402346-69402346		NA										chr12:69402305-69402635	3		NA		NA	NA	NA	NA	-0.421409	0.872739	-6.48325	1.15024e-06	0.000243072	5.59816	-0.0650535	TRUE	Decrease
chr4	24296454	+	cg27200236	NA	NA	NA	NA	NA	NA		OpenSea					TRUE											NA		NA		NA	NA	TRUE	NA	-0.377339	0.0111256	-6.47296	1.17874e-06	0.000246913	5.57475	-0.0650526	TRUE	Decrease
chr7	86413438	-	cg04062190	NA	NA	NA	NA	NA	NA	chr7:86415620-86416112	N_Shelf	Body				NA											NA		NA		NA	NA	TRUE	NA	0.386779	-0.13905	3.42461	0.00226079	0.0394728	-1.65186	0.0650427	TRUE	Increase
chr17	3031354	-	cg06882926	rs73302742	0.013711	NA	NA	NA	NA		OpenSea	TSS1500				NA				OR1G1	ENST00000328890.2	TSS1500	OR1G1	ENST00000328890.2	TSS1500		NA		NA		NA	TRUE	TRUE	NA	0.448152	-1.14617	11.3578	4.8837e-11	5.09401e-07	14.9791	0.0650409	TRUE	Increase
chr8	905576	+	cg09829114	NA	NA	NA	NA	NA	NA		OpenSea	Body				NA				CTD-3212A4.1	ENST00000524139.1	5'UTR	CTD-3212A4.1;CTD-3212A4.1	ENST00000524139.1;ENST00000522092.1	5'UTR;5'UTR		NA		NA		NA	NA	NA	NA	-0.429329	0.849951	-5.08293	3.55048e-05	0.00246697	2.30816	-0.0650381	TRUE	Decrease
chr5	1878508	-	cg00539976	NA	NA	NA	NA	NA	NA	chr5:1874907-1879032	Island	Body	high-CpG:1931489-1931509			NA	5:1930687-1932017						IRX4	ENST00000508261.1	3'UTR	chr5:1878205-1879055	3		NA		NA	NA	TRUE	NA	0.403748	-0.567163	7.19057	2.20658e-07	8.04322e-05	7.17371	0.0650332	TRUE	Increase
chr10	3147707	-	cg25707945	NA	NA	NA	NA	NA	NA	chr10:3148406-3148625	N_Shore	Body				NA	10:3137281-3137727			PFKP;PFKP	ENST00000460445.1;ENST00000381125.4	5'UTR;ExonBnd	PFKP;PFKP;PFKP	ENST00000468050.1;ENST00000460445.1;ENST00000381125.4	5'UTR;5'UTR;ExonBnd	chr10:3147380-3147755	3		NA		NA	NA	TRUE	NA	-0.53805	1.77445	-4.84504	6.45292e-05	0.0036972	1.73483	-0.0650238	TRUE	Decrease
chrX	43832702	-	cg03644155	NA	NA	NA	NA	NA	NA		OpenSea	1stExon;5'UTR				NA				NDP;NDP;NDP	ENST00000378062.5;ENST00000470584.1;ENST00000378062.5	1stExon;TSS200;5'UTR	NDP;NDP;NDP	ENST00000378062.5;ENST00000470584.1;ENST00000378062.5	1stExon;TSS200;5'UTR	chrX:43832380-43832895	3		NA		NA	NA	NA	NA	0.437959	-1.13298	3.40626	0.00236458	0.0406232	-1.69404	0.0650132	TRUE	Increase
chr15	37196346	-	cg26075933	NA	NA	NA	NA	NA	NA		OpenSea	Body;Body;Body;Body;Body;Body;Body;Body;Body				NA							MEIS2;MEIS2	ENST00000559408.1;ENST00000560570.1	TSS200;3'UTR	chr15:37196125-37196695	3		NA		NA	NA	NA	NA	-0.48202	-1.63006	-6.00902	3.5978e-06	0.000521863	4.5058	-0.0650087	TRUE	Decrease
chr3	70257330	-	cg08622770	NA	NA	NA	NA	NA	NA		OpenSea					NA				RP11-231I13.2;RP11-231I13.2	ENST00000497551.2;ENST00000567252.1	TSS1500;3'UTR	RP11-231I13.2;RP11-231I13.2	ENST00000497551.2;ENST00000567252.1	TSS1500;3'UTR		NA		NA		NA	NA	NA	NA	0.38593	0.602903	5.85752	5.2055e-06	0.000665066	4.15145	0.0650073	TRUE	Increase
chr5	148244123	-	cg07338464	NA	NA	NA	NA	NA	NA		OpenSea					TRUE										chr5:148244040-148244415	3		NA		NA	NA	TRUE	NA	0.39644	0.671401	5.49969	1.25635e-05	0.00122385	3.30568	0.0649982	TRUE	Increase
chr7	39124460	-	cg20378227	rs17171532	0.102364	NA	NA	NA	NA		OpenSea	Body;Body				TRUE				POU6F2;POU6F2	ENST00000559001.1;ENST00000517348.1	TSS1500;5'UTR	POU6F2;POU6F2;POU6F2;POU6F2;POU6F2;POU6F2	ENST00000520104.1;ENST00000524147.1;ENST00000558333.1;ENST00000559001.1;ENST00000464276.1;ENST00000517348.1	TSS200;5'UTR;TSS1500;TSS1500;TSS1500;5'UTR		NA		NA	chr7:39123935-39124547	3	NA	NA	NA	-0.380003	-0.457572	-4.44223	0.000178114	0.00737878	0.762074	-0.0649939	TRUE	Decrease
chr5	147763224	+	cg02376163	NA	NA	NA	NA	NA	NA	chr5:147763283-147763666	N_Shore	TSS1500;TSS1500				NA		5:147762678-147764339	Promoter_Associated	FBXO38;FBXO38;FBXO38;RP11-373N22.3;RP11-373N22.3	ENST00000340253.5;ENST00000296701.6;ENST00000394370.3;ENST00000501695.3;ENST00000501695.3	TSS1500;TSS1500;TSS1500;1stExon;3'UTR	FBXO38;FBXO38;FBXO38;FBXO38;FBXO38;FBXO38;FBXO38;RP11-373N22.3;RP11-373N22.3	ENST00000340253.5;ENST00000503613.1;ENST00000296701.6;ENST00000508326.1;ENST00000509411.1;ENST00000511080.1;ENST00000504971.1;ENST00000501695.3;ENST00000501695.3	TSS1500;TSS1500;TSS1500;TSS1500;TSS1500;TSS1500;TSS1500;1stExon;3'UTR		NA	chr5:147762695-147764367	6	chr5:147761963-147766734	6	TRUE	TRUE	NA	0.703679	-2.30243	8.55171	1.10516e-08	1.21343e-05	10.0024	0.064987	TRUE	Increase
chr8	25908503	+	cg12563372	NA	NA	NA	NA	NA	NA	chr8:25909292-25909686	N_Shore				CDMR	TRUE	8:25963619-25964726									chr8:25908445-25908975	3		NA		NA	NA	TRUE	NA	-0.407063	-0.905785	-7.19268	2.19593e-07	8.01158e-05	7.17832	-0.0649853	TRUE	Decrease
chr5	43703187	-	cg00942756	NA	NA	NA	NA	NA	NA		OpenSea	Body;Body				NA							NNT	ENST00000503059.1	3'UTR	chr5:43702980-43703210	3		NA		NA	NA	NA	NA	-0.686025	-2.40947	-4.61123	0.0001163	0.00550759	1.17015	-0.0649589	TRUE	Decrease
chr6	11748883	+	cg05090463	NA	NA	NA	NA	NA	NA		OpenSea	Body;Body				NA							ADTRP;ADTRP	ENST00000512139.1;ENST00000485323.2	3'UTR;3'UTR		NA		NA	chr6:11748849-11749200	3	NA	NA	NA	-0.404036	0.62999	-6.19334	2.30281e-06	0.000386542	4.93353	-0.0649573	TRUE	Decrease
chr10	50746589	-	cg27540823	NA	NA	NA	NA	NA	NA	chr10:50746634-50747329	N_Shore	5'UTR				NA	10:50416558-50416671	10:50746123-50748001	Promoter_Associated	ERCC6;RP11-123B3.6;RP11-123B3.6	ENST00000355832.5;ENST00000447839.2;ENST00000515869.1	5'UTR;5'UTR;5'UTR	ERCC6;RP11-123B3.6;RP11-123B3.6	ENST00000355832.5;ENST00000447839.2;ENST00000515869.1	5'UTR;5'UTR;5'UTR	chr10:50746440-50747010	3		NA		NA	NA	TRUE	NA	-0.391616	-0.635875	-7.55206	9.72699e-08	4.76733e-05	7.95174	-0.0649511	TRUE	Decrease
chr7	116255184	+	cg03998317	NA	NA	NA	NA	NA	NA		OpenSea	TSS1500				NA				AC006159.3;AC006159.3	ENST00000441991.1;ENST00000458082.1	TSS1500;TSS1500	AC006159.3;AC006159.3	ENST00000441991.1;ENST00000458082.1	TSS1500;TSS1500	chr7:116254960-116255210	3		NA		NA	NA	NA	NA	-0.396471	0.579669	-6.43231	1.29855e-06	0.000263792	5.48213	-0.0649368	TRUE	Decrease
chr3	70921114	+	cg23559082	NA	NA	NA	NA	NA	NA		OpenSea					NA											NA	chr3:70921085-70921555	4	chr3:70921018-70921882	6	NA	NA	NA	0.388575	0.596194	4.93962	5.08713e-05	0.00314335	1.96299	0.0649301	TRUE	Increase
chr5	61086467	-	cg03909295	rs77105535	0.026042	NA	NA	NA	NA		OpenSea					NA											NA		NA	chr5:61086461-61086930	6	NA	NA	NA	-0.527097	1.54461	-7.55337	9.69844e-08	4.76188e-05	7.95453	-0.0649213	TRUE	Decrease
chr1	152008083	+	cg12280317	NA	NA	NA	NA	NA	NA	chr1:152008838-152009112	N_Shore	Body				TRUE		1:152006593-152008142	Promoter_Associated	AL591893.1;S100A11	ENST00000432386.1;ENST00000478109.1	5'UTR;3'UTR	AL591893.1;S100A11	ENST00000432386.1;ENST00000478109.1	5'UTR;3'UTR		NA	chr1:152006633-152009824	6	chr1:152000869-152010276	6	NA	TRUE	NA	0.39772	-0.555574	8.6307	9.35951e-09	1.08938e-05	10.158	0.0649164	TRUE	Increase
chr10	45374906	-	cg20638675	rs61741221	0.02649	NA	NA	NA	NA		OpenSea				DMR	TRUE	10:44694689-44694930	10:45374031-45374969	Promoter_Associated_Cell_type_specific	TMEM72-AS1	ENST00000450287.1	3'UTR	TMEM72-AS1	ENST00000450287.1	3'UTR	chr10:45374120-45375055	3		NA		NA	NA	TRUE	NA	-0.438137	0.936961	-3.27945	0.00321926	0.0494647	-1.98345	-0.06491	TRUE	Decrease
chr20	47440761	+	cg14714222	NA	NA	NA	NA	NA	NA	chr20:47443734-47445181	N_Shelf	Body		chr20:47440570-47440570		NA		20:47440436-47441032	Promoter_Associated							chr20:47440480-47441055	3		NA		NA	NA	TRUE	NA	-0.531679	-1.84091	-4.16548	0.000357743	0.0117641	0.0958127	-0.0649095	TRUE	Decrease
chr3	177652517	-	cg05542891	NA	NA	NA	NA	NA	NA		OpenSea					NA				RP11-2L8.1	ENST00000450500.1	TSS200	RP11-2L8.1	ENST00000450500.1	TSS200	chr3:177652480-177652770	3		NA		NA	NA	NA	NA	-0.379484	-0.365445	-4.00718	0.000532474	0.0153027	-0.283158	-0.0649013	TRUE	Decrease
chr14	36988443	+	cg07115542	NA	NA	NA	NA	NA	NA	chr14:36986362-36990576	Island	Body;1stExon				NA	14:36056114-36058568			NKX2-1;NKX2-1-AS1;RP11-896J10.3	ENST00000498187.2;ENST00000521292.2;ENST00000521945.1	1stExon;TSS200;3'UTR	NKX2-1;NKX2-1-AS1;RP11-896J10.3	ENST00000498187.2;ENST00000521292.2;ENST00000521945.1	1stExon;TSS200;3'UTR	chr14:36986965-36990695	3		NA		NA	NA	TRUE	NA	0.435175	-1.03817	8.49142	1.25531e-08	1.31782e-05	9.88296	0.0648975	TRUE	Increase
chr1	31121882	+	cg09387605	NA	NA	NA	NA	NA	NA		OpenSea					NA											NA	chr1:31121346-31121962	3		NA	NA	NA	NA	-0.42063	0.818762	-5.35271	1.80982e-05	0.00156311	2.95517	-0.0648961	TRUE	Decrease
chrX	57313034	+	cg12799835	NA	NA	NA	NA	NA	NA		OpenSea	TSS200				NA		X:57312925-57313391	Promoter_Associated	FAAH2	ENST00000374900.4	TSS200	FAAH2	ENST00000374900.4	TSS200	chrX:57312945-57313730	3		NA		NA	TRUE	TRUE	NA	0.384042	-0.296808	8.92968	5.02684e-09	7.14997e-06	10.7387	0.0648836	TRUE	Increase
chr19	57657658	+	cg24841424	rs7257307	0.381236	NA	NA	NA	NA		OpenSea	TSS1500				NA				ZIM3	ENST00000269834.1	TSS1500	ZIM3	ENST00000269834.1	TSS1500		NA		NA		NA	NA	TRUE	NA	0.389941	0.5975	4.83582	6.60436e-05	0.00375514	1.71258	0.0648827	TRUE	Increase
chr22	18986777	+	cg08691548	NA	NA	NA	NA	NA	NA	chr22:18985499-18985700	S_Shore	Body		chr22:18986650-18986650		NA		22:18986469-18987018	Unclassified_Cell_type_specific	DGCR5;DGCR5;DGCR5	ENST00000540720.1;ENST00000424407.1;ENST00000440005.1	5'UTR;5'UTR;5'UTR	DGCR5;DGCR5;DGCR5	ENST00000540720.1;ENST00000424407.1;ENST00000440005.1	5'UTR;5'UTR;5'UTR	chr22:18986620-18986815	3		NA		NA	NA	NA	NA	0.4657	1.47832	7.72606	6.598e-08	3.68432e-05	8.31941	0.0648646	TRUE	Increase
chr3	77236105	+	cg12680124	NA	NA	NA	NA	NA	NA		OpenSea	5'UTR;Body;Body;Body;Body				NA										chr3:77235940-77236210	3		NA		NA	NA	NA	NA	-0.3837	0.414802	-4.3524	0.000223401	0.00858003	0.545433	-0.0648643	TRUE	Decrease
chr15	39910887	+	cg04004466	rs12443011	0.426414	NA	NA	NA	NA		OpenSea	Body				NA										chr15:39910720-39910955	3		NA		NA	NA	NA	NA	0.6341	2.34382	3.96245	0.000595657	0.0164473	-0.389845	0.064846	TRUE	Increase
chr15	60234011	-	cg10327711	rs59901337	0.08958	NA	NA	NA	NA		OpenSea					TRUE										chr15:60233885-60234175	3		NA		NA	NA	NA	NA	0.375401	0.103479	5.23084	2.45237e-05	0.00192156	2.66342	0.0648442	TRUE	Increase
chr10	3015738	+	cg01839061	NA	NA	NA	NA	NA	NA		OpenSea					TRUE											NA	chr10:3015422-3015825	3		NA	NA	NA	NA	-0.383197	0.300305	-5.26604	2.24614e-05	0.00181473	2.74777	-0.0648431	TRUE	Decrease
chr19	4908265	+	cg19158739	rs73919353	0.028793	NA	NA	NA	NA	chr19:4909262-4910256	N_Shore	5'UTR;TSS1500				NA				UHRF1	ENST00000396708.3	TSS1500	UHRF1	ENST00000396708.3	TSS1500		NA	chr19:4908145-4912580	6	chr19:4908017-4912726	6	NA	NA	NA	0.375458	0.036322	5.11587	3.26929e-05	0.0023362	2.38737	0.0648408	TRUE	Increase
chr7	31412358	-	cg02570115	NA	NA	NA	NA	NA	NA		OpenSea					TRUE		7:31412318-31413368	Unclassified_Cell_type_specific								NA		NA	chr7:31412218-31413987	6	NA	TRUE	NA	-0.39561	0.572271	-7.87366	4.7621e-08	3.0018e-05	8.62776	-0.0648254	TRUE	Decrease
chr8	21914600	-	cg08149865	NA	NA	NA	NA	NA	NA	chr8:21914275-21914525	S_Shore	TSS1500;5'UTR;5'UTR;5'UTR				NA				EPB49;EPB49;EPB49;EPB49;EPB49;EPB49	ENST00000381455.2;ENST00000523300.1;ENST00000381470.3;ENST00000432128.1;ENST00000443491.2;ENST00000517600.1	TSS1500;5'UTR;5'UTR;5'UTR;5'UTR;5'UTR	EPB49;EPB49;EPB49;EPB49;EPB49;EPB49;EPB49;EPB49;EPB49;EPB49;EPB49;EPB49;EPB49;EPB49;EPB49;EPB49;EPB49;EPB49	ENST00000381455.2;ENST00000517418.1;ENST00000520174.1;ENST00000517804.1;ENST00000522148.1;ENST00000523300.1;ENST00000519959.1;ENST00000519850.1;ENST00000432128.1;ENST00000443491.2;ENST00000518816.1;ENST00000541895.1;ENST00000518616.1;ENST00000523782.1;ENST00000520856.1;ENST00000523623.1;ENST00000520174.1;ENST00000517804.1	TSS1500;TSS1500;1stExon;1stExon;5'UTR;5'UTR;5'UTR;5'UTR;5'UTR;5'UTR;5'UTR;5'UTR;5'UTR;5'UTR;5'UTR;5'UTR;5'UTR;5'UTR	chr8:21914465-21914735	3		NA		NA	NA	TRUE	NA	-0.4097	0.804089	-7.3528	1.52456e-07	6.30268e-05	7.52524	-0.0648242	TRUE	Decrease
chr7	154050352	-	cg24362778	NA	NA	NA	NA	NA	NA		OpenSea	Body;Body;Body;Body;Body				NA				DPP6	ENST00000496611.1	5'UTR	DPP6;DPP6	ENST00000462622.1;ENST00000496611.1	5'UTR;5'UTR		NA		NA	chr7:154050135-154051085	4	NA	NA	NA	0.416704	-0.758887	4.79666	7.28851e-05	0.00402293	1.61804	0.0648232	TRUE	Increase
chr11	70563878	+	cg00646241	NA	NA	NA	NA	NA	NA	chr11:70563664-70563886	Island	Body				NA	11:70241221-70241534			SHANK2	ENST00000468619.1	3'UTR	SHANK2;SHANK2;SHANK2	ENST00000470759.1;ENST00000468619.1;ENST00000498519.1	3'UTR;3'UTR;3'UTR		NA	chr11:70563554-70564977	4		NA	NA	TRUE	NA	-0.393796	0.629231	-3.54334	0.00168908	0.0327016	-1.37732	-0.0648231	TRUE	Decrease
chr1	179564986	+	cg20992354	NA	NA	NA	NA	NA	NA	chr1:179560751-179561596	S_Shelf	Body				NA											NA		NA		NA	NA	TRUE	NA	0.411654	-0.736414	5.5896	1.00578e-05	0.00105233	3.51926	0.0648196	TRUE	Increase
chr21	15919593	+	cg06197710	NA	NA	NA	NA	NA	NA		OpenSea	TSS1500;TSS1500;Body				NA				SAMSN1;SAMSN1	ENST00000400564.1;ENST00000400566.1	TSS1500;TSS1500	SAMSN1;SAMSN1;SAMSN1	ENST00000493640.1;ENST00000400564.1;ENST00000400566.1	TSS1500;TSS1500;TSS1500		NA		NA	chr21:15919553-15923141	6	NA	NA	NA	-0.413281	0.81115	-3.9646	0.000592458	0.0163885	-0.384722	-0.0647983	TRUE	Decrease
chr8	129199528	-	cg07518058	rs1861841	0.034314	NA	NA	NA	NA		OpenSea					NA										chr8:129199440-129199730	3		NA		NA	NA	NA	NA	0.375409	0.174459	5.03983	3.95562e-05	0.00265132	2.20444	0.0647937	TRUE	Increase
chr5	87894586	+	cg15634928	rs144474756	0.0165	NA	NA	NA	NA	chr5:87898488-87898736	N_Shelf	Body				NA							LINC00461;LINC00461;LINC00461;LINC00461;LINC00461;LINC00461;LINC00461	ENST00000506664.1;ENST00000506978.1;ENST00000506014.1;ENST00000502301.1;ENST00000508885.1;ENST00000509405.1;ENST00000513805.1	3'UTR;3'UTR;3'UTR;3'UTR;3'UTR;3'UTR;3'UTR		NA		NA		NA	NA	TRUE	NA	0.419957	1.09652	5.25497	2.30902e-05	0.00184737	2.72125	0.0647898	TRUE	Increase
chr7	31381151	-	cg11164865	rs3807602	0.21037	NA	NA	NA	NA		OpenSea	TSS1500				NA				NEUROD6	ENST00000297142.3	TSS1500	NEUROD6	ENST00000297142.3	TSS1500		NA		NA		NA	NA	NA	NA	0.436645	-1.04164	8.38977	1.55783e-08	1.50527e-05	9.68035	0.0647897	TRUE	Increase
chr1	153330072	+	cg26937038	NA	NA	NA	NA	NA	NA		OpenSea	TSS1500				NA				S100A9	ENST00000368738.3	TSS1500	S100A9	ENST00000368738.3	TSS1500	chr1:153329805-153330455	3		NA		NA	NA	TRUE	NA	-0.378744	0.302831	-7.26012	1.88233e-07	7.22377e-05	7.32488	-0.0647871	TRUE	Decrease
chr5	167391645	+	cg24517837	NA	NA	NA	NA	NA	NA		OpenSea	Body				NA				ODZ2	ENST00000518693.1	5'UTR	ODZ2;ODZ2;ODZ2	ENST00000522488.1;ENST00000520393.1;ENST00000518693.1	5'UTR;5'UTR;5'UTR	chr5:167391585-167391835	3		NA		NA	NA	NA	NA	-0.379769	0.168547	-6.14112	2.61215e-06	0.000420087	4.81273	-0.0647806	TRUE	Decrease
chr22	40333226	-	cg18739740	NA	NA	NA	NA	NA	NA		OpenSea	5'UTR;5'UTR;5'UTR;5'UTR				NA				GRAP2;GRAP2;GRAP2;GRAP2	ENST00000543252.1;ENST00000478445.1;ENST00000544756.1;ENST00000399090.2	5'UTR;5'UTR;5'UTR;5'UTR	GRAP2;GRAP2;GRAP2;GRAP2;GRAP2;GRAP2	ENST00000543252.1;ENST00000420971.1;ENST00000478445.1;ENST00000544756.1;ENST00000399090.2;ENST00000461082.1	5'UTR;5'UTR;5'UTR;5'UTR;5'UTR;5'UTR		NA	chr22:40332606-40333390	5		NA	NA	NA	NA	-0.375868	-0.0101276	-5.79371	6.08596e-06	0.000740241	4.00149	-0.064775	TRUE	Decrease
chr19	15832571	+	cg13454941	NA	NA	NA	NA	NA	NA	chr19:15833733-15833983	N_Shore					NA											NA		NA		NA	NA	TRUE	NA	-0.383271	-0.501958	-6.01675	3.53088e-06	0.000515465	4.5238	-0.0647652	TRUE	Decrease
chr2	115918326	-	cg22529999	NA	NA	NA	NA	NA	NA	chr2:115918737-115920765	N_Shore	TSS1500;TSS1500;Body;Body;5'UTR;Body				NA				DPP10;DPP10;AC066593.1;AC066593.1;DPP10	ENST00000393147.2;ENST00000310323.8;ENST00000448663.1;ENST00000432658.1;ENST00000409163.1	TSS1500;TSS1500;3'UTR;3'UTR;5'UTR	DPP10;DPP10;DPP10;DPP10;AC066593.1;AC066593.1;DPP10;DPP10;DPP10	ENST00000393147.2;ENST00000310323.8;ENST00000486885.1;ENST00000429914.1;ENST00000448663.1;ENST00000432658.1;ENST00000436732.1;ENST00000461250.1;ENST00000409163.1	TSS1500;TSS1500;TSS1500;TSS1500;3'UTR;3'UTR;5'UTR;5'UTR;5'UTR	chr2:115918125-115919075	3		NA		NA	NA	NA	NA	-0.393863	-0.868058	-5.22477	2.48986e-05	0.00193808	2.64885	-0.0647521	TRUE	Decrease
chr15	25093366	-	cg02171545	NA	NA	NA	NA	NA	NA	chr15:25093191-25093582	Island	5'UTR;5'UTR;5'UTR	high-CpG:22644448-22644470			NA	15:22644297-22644640			SNRPN	ENST00000400098.1	5'UTR	SNRPN	ENST00000400098.1	5'UTR	chr15:25093180-25093690	3		NA		NA	TRUE	TRUE	NA	0.407287	-0.709366	5.58383	1.02024e-05	0.00106384	3.50556	0.0647379	TRUE	Increase
chr2	126595338	+	cg05662884	NA	NA	NA	NA	NA	NA		OpenSea					TRUE											NA		NA		NA	NA	TRUE	NA	0.394075	-0.570927	6.71	6.72945e-07	0.000170349	6.11062	0.064735	TRUE	Increase
chr5	102823676	-	cg11574850	NA	NA	NA	NA	NA	NA		OpenSea					NA										chr5:102823465-102823810	3		NA		NA	NA	NA	NA	-0.420745	0.956218	-5.58985	1.00516e-05	0.00105208	3.51985	-0.0647124	TRUE	Decrease
chr5	50468642	-	cg17223170	NA	NA	NA	NA	NA	NA		OpenSea					TRUE		5:50468541-50468687	Unclassified_Cell_type_specific								NA		NA		NA	NA	TRUE	NA	0.468571	-1.08707	6.43084	1.30311e-06	0.000264454	5.47877	0.0647113	TRUE	Increase
chr7	83278594	+	cg21187258	rs3823914	0.090494	NA	NA	NA	NA		OpenSea	TSS1500				TRUE				SEMA3E;SEMA3E	ENST00000541514.1;ENST00000307792.3	TSS200;TSS1500	SEMA3E;SEMA3E;SEMA3E	ENST00000453333.1;ENST00000541514.1;ENST00000307792.3	TSS1500;TSS200;TSS1500		NA		NA	chr7:83277391-83278746	6	NA	TRUE	NA	0.393051	-0.57232	3.77873	0.000942625	0.0223133	-0.825727	0.064694	TRUE	Increase
chr1	98519324	+	cg10695831	NA	NA	NA	NA	NA	NA	chr1:98519001-98519983	Island					NA	1:98291590-98292538	1:98519312-98520077	Unclassified_Cell_type_specific							chr1:98518485-98520050	3		NA		NA	NA	TRUE	NA	0.485456	-1.2814	6.82379	5.1543e-07	0.000141945	6.36523	0.0646837	TRUE	Increase
chr12	12746119	+	cg11600642	rs115623490	0.016507	NA	NA	NA	NA		OpenSea					NA										chr12:12745925-12746215	3		NA		NA	NA	NA	NA	0.404879	-0.743523	8.95175	4.80354e-09	6.99125e-06	10.7811	0.0646791	TRUE	Increase
chr2	19556714	+	cg02101523	NA	NA	NA	NA	NA	NA	chr2:19555789-19558403	Island	5'UTR				NA	2:19418959-19422361	2:19556584-19557933	Unclassified	OSR1;OSR1	ENST00000272223.2;ENST00000536433.1	5'UTR;TSS200	OSR1;OSR1;OSR1	ENST00000272223.2;ENST00000487581.1;ENST00000536433.1	5'UTR;TSS200;TSS200	chr2:19555640-19558855	3		NA		NA	NA	NA	NA	0.395526	-0.635469	11.0126	9.04427e-11	7.0753e-07	14.4255	0.0646675	TRUE	Increase
chr5	134916398	+	cg26525592	NA	NA	NA	NA	NA	NA	chr5:134914178-134914981	S_Shore	TSS1500				NA				CXCL14;CTC-321K16.1;CTC-321K16.1	ENST00000337225.5;ENST00000509372.1;ENST00000514446.1	TSS1500;5'UTR;5'UTR	CXCL14;CTC-321K16.1;CTC-321K16.1	ENST00000337225.5;ENST00000509372.1;ENST00000514446.1	TSS1500;5'UTR;5'UTR		NA		NA		NA	NA	TRUE	NA	-0.390452	0.57909	-3.78518	0.000927597	0.022079	-0.81049	-0.0646644	TRUE	Decrease
chr13	43703025	-	cg16760130	NA	NA	rs78329806	0.01477	NA	NA		OpenSea					NA	13:42600756-42601056									chr13:43702880-43703090	3		NA		NA	NA	TRUE	NA	-0.376921	0.306983	-3.3485	0.00272233	0.0444399	-1.82633	-0.0646602	TRUE	Decrease
chr2	11859844	-	cg22749881	NA	NA	NA	NA	NA	NA		OpenSea	Body				NA										chr2:11859740-11859990	3		NA		NA	NA	NA	NA	-0.454312	1.28631	-4.28373	0.000265619	0.00963719	0.380031	-0.0646595	TRUE	Decrease
chr15	44486207	+	cg09926486	rs2706465	0.104237	NA	NA	NA	NA	chr15:44486741-44487860	N_Shore	Body				NA				FRMD5	ENST00000484674.1	5'UTR	FRMD5	ENST00000484674.1	5'UTR	chr15:44486065-44486470	3		NA		NA	NA	TRUE	NA	0.431866	-1.04747	11.9876	1.64029e-11	2.8563e-07	15.9501	0.0646559	TRUE	Increase
chr7	17729868	-	cg10010176	NA	NA	NA	NA	NA	NA		OpenSea			chr7:17729678-17729678		TRUE										chr7:17729665-17729975	3		NA		NA	NA	NA	NA	0.379951	-0.364666	7.38574	1.4149e-07	6.01979e-05	7.59614	0.0646399	TRUE	Increase
chr3	53973121	+	cg14596116	rs12496534	0.107698	NA	NA	NA	NA		OpenSea					NA		3:53972699-53973666	Unclassified							chr3:53973105-53973350	3		NA		NA	NA	NA	NA	0.38279	-0.275662	5.11534	3.2736e-05	0.00233781	2.3861	0.0646393	TRUE	Increase
chr11	18766850	-	cg17742873	rs72880786	0.068482	NA	NA	NA	NA		OpenSea	Body;Body;Body;Body;Body;Body				NA				PTPN5;PTPN5	ENST00000477854.1;ENST00000496201.2	TSS1500;TSS1500	PTPN5;PTPN5	ENST00000477854.1;ENST00000496201.2	TSS1500;TSS1500		NA		NA		NA	NA	NA	NA	0.376112	-0.156569	7.00016	3.42035e-07	0.000108659	6.75634	0.0646379	TRUE	Increase
chr16	24637567	-	cg05152509	NA	NA	NA	NA	NA	NA		OpenSea					NA				CTD-2540M10.1	ENST00000566108.1	5'UTR	CTD-2540M10.1	ENST00000566108.1	5'UTR	chr16:24637425-24637890	3		NA		NA	NA	NA	NA	-0.414403	0.800835	-6.376	1.48535e-06	0.000287046	5.35349	-0.0646333	TRUE	Decrease
chr16	3379074	+	cg11680151	NA	NA	NA	NA	NA	NA		OpenSea					NA											NA		NA	chr16:3378576-3379083	6	NA	NA	NA	0.435537	-1.07595	7.14644	2.44146e-07	8.58031e-05	7.07745	0.0646266	TRUE	Increase
chr10	106158474	-	cg00646683	NA	NA	NA	NA	NA	NA		OpenSea	Body				NA				snoU13	ENST00000458914.1	TSS1500	snoU13	ENST00000458914.1	TSS1500		NA		NA		NA	NA	NA	NA	0.37555	-0.0564562	6.58079	9.12667e-07	0.000209815	5.81943	0.0646236	TRUE	Increase
chr2	229045122	+	cg01820539	NA	NA	NA	NA	NA	NA	chr2:229045957-229046553	N_Shore	Body;Body		chr2:229044915-229044915		TRUE	2:228753097-228753711									chr2:229044845-229045155	3		NA		NA	NA	TRUE	NA	0.398254	-0.690327	6.66561	7.47033e-07	0.000182955	6.01084	0.0646227	TRUE	Increase
chr17	55122828	-	cg02486253	NA	NA	NA	NA	NA	NA	chr17:55122795-55124018	Island	TSS200				TRUE	17:52477824-52479058	17:55122810-55123945	Unclassified_Cell_type_specific	RNF126P1	ENST00000567452.1	TSS200	RNF126P1	ENST00000567452.1	TSS200	chr17:55122805-55124055	3		NA		NA	NA	TRUE	NA	-0.427937	1.0795	-4.27024	0.000274798	0.00985944	0.347583	-0.0646119	TRUE	Decrease
chr16	67571988	-	cg08564527	rs181548675	0.0206	NA	NA	NA	NA	chr16:67571252-67572728	Island	5'UTR				NA	16:66128754-66130208	16:67571644-67572110	Unclassified	FAM65A;FAM65A;FAM65A	ENST00000379312.3;ENST00000562597.1;ENST00000042381.4	5'UTR;5'UTR;5'UTR	FAM65A;FAM65A;FAM65A;FAM65A;FAM65A;FAM65A;FAM65A;FAM65A;FAM65A;FAM65A	ENST00000566815.1;ENST00000561534.1;ENST00000566559.1;ENST00000566559.1;ENST00000562116.1;ENST00000562755.1;ENST00000379312.3;ENST00000562597.1;ENST00000042381.4;ENST00000566920.1	TSS1500;TSS1500;5'UTR;1stExon;5'UTR;5'UTR;5'UTR;5'UTR;5'UTR;5'UTR	chr16:67571640-67572515	3		NA		NA	NA	TRUE	NA	0.521042	-1.60065	5.38922	1.65268e-05	0.00147642	3.04239	0.0646019	TRUE	Increase
chr2	81724589	-	cg14208073	NA	NA	NA	NA	NA	NA		OpenSea					NA				RN5S99	ENST00000364020.1	TSS1500	RN5S99	ENST00000364020.1	TSS1500		NA		NA		NA	NA	NA	NA	0.588909	-1.82766	5.89883	4.70573e-06	0.000624095	4.24829	0.0646008	TRUE	Increase
chr6	126072671	+	cg13799242	NA	NA	NA	NA	NA	NA	chr6:126068722-126071320	S_Shore	Body				TRUE				HEY2	ENST00000368365.1	5'UTR	HEY2	ENST00000368365.1	5'UTR	chr6:126072600-126072750	3		NA		NA	NA	TRUE	NA	0.380887	0.559199	6.15607	2.51949e-06	0.000409392	4.84735	0.0645968	TRUE	Increase
chr11	71885949	+	cg01486300	NA	NA	rs80194607	0.059469	rs80194607	0.059469		OpenSea					NA				RP11-807H22.6;RP11-807H22.7	ENST00000539482.1;ENST00000378140.3	5'UTR;3'UTR	RP11-807H22.6;RP11-807H22.7	ENST00000539482.1;ENST00000378140.3	5'UTR;3'UTR	chr11:71885705-71886075	3		NA		NA	NA	NA	NA	0.396673	-0.38465	4.5176	0.000147279	0.00647111	0.943996	0.0645935	TRUE	Increase
chr8	132201183	-	cg17590227	NA	NA	NA	NA	NA	NA		OpenSea					TRUE										chr8:132200940-132201235	3		NA		NA	NA	TRUE	NA	0.409306	0.886291	8.40285	1.51504e-08	1.47731e-05	9.7065	0.0645888	TRUE	Increase
chr20	37356466	+	cg12451099	NA	NA	NA	NA	NA	NA	chr20:37352130-37357372	Island	Body				TRUE	20:36787875-36791256									chr20:37356245-37357895	3		NA		NA	NA	TRUE	NA	0.378806	-0.269059	8.44266	1.39207e-08	1.40387e-05	9.78596	0.0645866	TRUE	Increase
chr8	60513047	-	cg09681449	NA	NA	NA	NA	NA	NA		OpenSea					NA				RP11-379I19.3;RP11-379I19.3	ENST00000522898.1;ENST00000521274.1	TSS1500;TSS1500	RP11-379I19.3;RP11-379I19.3	ENST00000522898.1;ENST00000521274.1	TSS1500;TSS1500		NA		NA		NA	NA	NA	NA	-0.374104	-0.0595748	-6.31622	1.71383e-06	0.000317204	5.2165	-0.0645832	TRUE	Decrease
chr6	32821194	+	cg27652200	NA	NA	NA	NA	NA	NA	chr6:32820849-32822370	Island	TSS1500;TSS1500;1stExon				NA	6:32928531-32930301	6:32820791-32822770	Promoter_Associated	PSMB9;PSMB9;TAP1;TAP1;PSMB9	ENST00000453265.2;ENST00000395333.3;ENST00000425148.2;ENST00000354258.4;ENST00000395330.1	TSS1500;TSS1500;TSS1500;1stExon;5'UTR	PSMB9;PSMB9;PSMB9;TAP1;TAP1;PSMB9;PSMB9	ENST00000464863.1;ENST00000453265.2;ENST00000395333.3;ENST00000425148.2;ENST00000354258.4;ENST00000395330.1;ENST00000414474.1	TSS1500;TSS1500;TSS1500;TSS1500;1stExon;5'UTR;5'UTR	chr6:32820080-32821195	3		NA		NA	NA	TRUE	NA	0.502211	-1.41945	8.15596	2.57305e-08	2.07268e-05	9.20846	0.0645725	TRUE	Increase
chr5	9344131	-	cg16002929	NA	NA	NA	NA	NA	NA		OpenSea	Body				TRUE											NA	chr5:9343748-9344186	3		NA	NA	TRUE	NA	-0.390798	0.505066	-8.66231	8.75925e-09	1.04188e-05	10.2201	-0.0645634	TRUE	Decrease
chr4	156130560	-	cg16125023	NA	NA	NA	NA	NA	NA	chr4:156129168-156130209	S_Shore	5'UTR				NA				NPY2R;RP11-92A5.2;NPY2R;RP11-92A5.2	ENST00000329476.3;ENST00000511017.1;ENST00000506608.1;ENST00000508687.1	5'UTR;TSS1500;5'UTR;TSS1500	NPY2R;RP11-92A5.2;NPY2R;RP11-92A5.2	ENST00000329476.3;ENST00000511017.1;ENST00000506608.1;ENST00000508687.1	5'UTR;TSS1500;5'UTR;TSS1500		NA		NA		NA	NA	NA	NA	-0.431188	1.0056	-6.68016	7.21867e-07	0.000178457	6.04358	-0.0645534	TRUE	Decrease
chr6	11729445	-	cg14824887	rs210896	0.000923	NA	NA	NA	NA		OpenSea	Body;Body		chr6:11729368-11729368		NA		6:11728431-11729836	Unclassified_Cell_type_specific	ADTRP	ENST00000514824.1	3'UTR	ADTRP;ADTRP;ADTRP	ENST00000513651.1;ENST00000514824.1;ENST00000512139.1	TSS1500;3'UTR;3'UTR	chr6:11729320-11729855	3		NA		NA	NA	NA	NA	-0.409401	0.749687	-6.30294	1.76929e-06	0.000324531	5.186	-0.0645481	TRUE	Decrease
chr9	21681798	+	cg21040864	NA	NA	NA	NA	NA	NA		OpenSea			chr9:21681581-21681581		NA										chr9:21681700-21681950	3		NA		NA	NA	NA	NA	0.409888	-0.699828	4.05618	0.00047086	0.0141131	-0.166072	0.0645428	TRUE	Increase
chr1	111971593	+	cg23187735	rs2485320	0.436878	NA	NA	NA	NA		OpenSea	TSS1500				NA				OVGP1;OVGP1;OVGP1	ENST00000540696.1;ENST00000434331.2;ENST00000369732.3	TSS1500;TSS1500;TSS1500	OVGP1;OVGP1;OVGP1	ENST00000540696.1;ENST00000434331.2;ENST00000369732.3	TSS1500;TSS1500;TSS1500		NA		NA		NA	NA	NA	NA	-0.384619	0.443934	-6.44194	1.26908e-06	0.000259425	5.50409	-0.0645393	TRUE	Decrease
chr5	43037517	+	cg24177393	NA	NA	NA	NA	NA	NA	chr5:43037259-43037520	Island				CDMR	NA	5:43073060-43073455	5:43036507-43037801	Promoter_Associated_Cell_type_specific				CTD-2201E18.3	ENST00000503152.1	3'UTR	chr5:43037045-43037810	3		NA		NA	NA	TRUE	NA	-0.391459	0.333895	-4.53546	0.000140791	0.00626514	0.987131	-0.0645254	TRUE	Decrease
chr3	197840760	+	cg17884327	NA	NA	NA	NA	NA	NA	chr3:197840490-197840783	Island				DMR	NA	3:199324783-199325163									chr3:197839825-197840890	3		NA		NA	NA	TRUE	NA	0.413709	-0.974107	5.40263	1.59851e-05	0.00144346	3.07439	0.0645228	TRUE	Increase
chr13	72361211	+	cg09219260	NA	NA	NA	NA	NA	NA		OpenSea	Body;Body;Body				NA										chr13:72361045-72361250	3		NA		NA	NA	NA	NA	-0.493259	1.51935	-3.96907	0.000585861	0.0162674	-0.374072	-0.0645173	TRUE	Decrease
chr14	38340164	+	cg01021196	NA	NA	NA	NA	NA	NA		OpenSea					TRUE							TTC6	ENST00000533625.1	3'UTR	chr14:38340025-38340570	3		NA		NA	NA	TRUE	NA	0.447732	1.31076	6.9513	3.83029e-07	0.00011741	6.64843	0.0645127	TRUE	Increase
chr7	55620588	+	cg04529472	NA	NA	NA	NA	NA	NA		OpenSea	TSS200;Body				NA		7:55620540-55620720	Unclassified_Cell_type_specific	VOPP1;VOPP1;VOPP1;VOPP1	ENST00000418904.1;ENST00000454227.1;ENST00000428648.1;ENST00000471168.1	TSS200;5'UTR;5'UTR;3'UTR	VOPP1;VOPP1;VOPP1;VOPP1;VOPP1;VOPP1;VOPP1	ENST00000418904.1;ENST00000454227.1;ENST00000462326.1;ENST00000453112.1;ENST00000428648.1;ENST00000452832.1;ENST00000471168.1	TSS200;5'UTR;3'UTR;3'UTR;5'UTR;5'UTR;3'UTR	chr7:55620400-55620690	3		NA		NA	NA	NA	NA	0.383059	0.484495	5.96937	3.96211e-06	0.000556453	4.41329	0.0645102	TRUE	Increase
chr2	161289615	-	cg04975959	NA	NA	NA	NA	NA	NA		OpenSea	Body;Body				NA				RBMS1	ENST00000474820.1	3'UTR	RBMS1;RBMS1;RBMS1	ENST00000477486.1;ENST00000474820.1;ENST00000491781.1	3'UTR;3'UTR;3'UTR		NA	chr2:161289003-161289676	6	chr2:161288841-161289852	6	NA	NA	NA	0.446454	1.31165	8.15691	2.56776e-08	2.07233e-05	9.2104	0.0645021	TRUE	Increase
chr18	7844563	+	cg24060680	NA	NA	NA	NA	NA	NA		OpenSea	Body;Body				NA										chr18:7844480-7844710	3		NA		NA	NA	NA	NA	-0.427928	-1.29802	-5.54006	1.13684e-05	0.00114783	3.40166	-0.064472	TRUE	Decrease
chr5	43008306	+	cg03209812	NA	NA	NA	NA	NA	NA		OpenSea					NA	5:43043808-43044161	5:43007318-43009039	Promoter_Associated							chr5:43008220-43008490	3		NA		NA	NA	TRUE	NA	-0.387366	0.248245	-3.59831	0.00147487	0.0299274	-1.24933	-0.0644633	TRUE	Decrease
chr14	30917893	-	cg10366261	NA	NA	NA	NA	NA	NA		OpenSea					TRUE				RP11-1103G16.1;RP11-1103G16.1	ENST00000552511.1;ENST00000550680.1	3'UTR;3'UTR	RP11-1103G16.1;RP11-1103G16.1	ENST00000552511.1;ENST00000550680.1	3'UTR;3'UTR		NA		NA		NA	NA	TRUE	NA	-0.407419	0.775151	-4.76951	7.80421e-05	0.00420742	1.55249	-0.0644534	TRUE	Decrease
chr5	42949919	+	cg24635834	rs6890457	0.481595	NA	NA	NA	NA	chr5:42951076-42952410	N_Shore			chr5:42949793-42949793	CDMR	NA	5:42985639-42985912	5:42949216-42950367	Promoter_Associated							chr5:42949805-42950535	3		NA		NA	NA	NA	NA	-0.376722	-0.559859	-4.11755	0.000403583	0.0127357	-0.0191585	-0.0644526	TRUE	Decrease
chr22	20860815	+	cg22658641	NA	NA	NA	NA	NA	NA	chr22:20861679-20862252	N_Shore	TSS1500;TSS1500;TSS1500;TSS1500;TSS1500				NA				MED15;MED15;MED15;MED15;MED15;MED15	ENST00000425759.2;ENST00000292733.7;ENST00000542773.1;ENST00000263205.7;ENST00000406969.1;ENST00000382974.2	TSS1500;TSS1500;TSS1500;TSS1500;TSS1500;TSS1500	MED15;MED15;MED15;MED15;MED15;MED15;MED15;MED15;MED15;MED15;MED15;MED15	ENST00000444094.1;ENST00000486656.1;ENST00000433831.1;ENST00000432052.1;ENST00000425759.2;ENST00000292733.7;ENST00000542773.1;ENST00000263205.7;ENST00000477824.1;ENST00000406969.1;ENST00000382974.2;ENST00000445987.1	TSS1500;TSS1500;TSS1500;TSS1500;TSS1500;TSS1500;TSS1500;TSS1500;TSS1500;TSS1500;TSS1500;5'UTR		NA		NA		NA	NA	NA	NA	0.377919	0.355521	6.4557	1.22816e-06	0.000253714	5.53546	0.0644495	TRUE	Increase
chr15	25841862	+	cg27376339	NA	NA	NA	NA	NA	NA	chr15:25841858-25842148	Island					NA	15:23392913-23393681										NA		NA		NA	NA	TRUE	NA	-0.375955	0.156131	-6.22545	2.13141e-06	0.000366878	5.00764	-0.0644446	TRUE	Decrease
chr20	35890264	+	cg11848127	NA	NA	NA	NA	NA	NA		OpenSea					NA				GHRH	ENST00000373614.2	TSS200	GHRH	ENST00000373614.2	TSS200		NA		NA		NA	NA	NA	NA	-0.479537	1.40783	-7.79747	5.63303e-08	3.32099e-05	8.469	-0.0644407	TRUE	Decrease
chr9	140348828	+	cg14384158	NA	NA	NA	NA	NA	NA	chr9:140349704-140349970	N_Shore	Body;Body;Body;Body				NA	9:139468474-139468790	9:140348122-140349146	Unclassified	NELF;NELF;NELF	ENST00000371482.1;ENST00000339554.3;ENST00000484316.1	5'UTR;ExonBnd;3'UTR	NELF;NELF;NELF;NELF	ENST00000371482.1;ENST00000482448.1;ENST00000339554.3;ENST00000484316.1	5'UTR;TSS1500;ExonBnd;3'UTR	chr9:140348605-140349015	3		NA		NA	NA	TRUE	NA	0.400477	-0.791988	7.54421	9.89971e-08	4.82293e-05	7.93505	0.0644391	TRUE	Increase
chr7	151819657	-	cg27536962	NA	NA	NA	NA	NA	NA		OpenSea					NA				RP5-981O7.2	ENST00000424630.1	TSS1500	RP5-981O7.2	ENST00000424630.1	TSS1500		NA		NA		NA	NA	NA	NA	-0.518877	1.68277	-6.30148	1.77551e-06	0.000324919	5.18264	-0.0644386	TRUE	Decrease
chr7	28192729	+	cg26542383	NA	NA	NA	NA	NA	NA		OpenSea	Body		chr7:28192724-28192724		NA											NA		NA	chr7:28191425-28192861	6	NA	NA	NA	-0.411807	0.717985	-4.96177	4.81179e-05	0.00303287	2.01639	-0.0644363	TRUE	Decrease
chr7	18653918	-	cg17761265	NA	NA	rs60242375	0.023438	rs60242375	0.023438		OpenSea	Body;Body;Body;Body;Body				TRUE							HDAC9;HDAC9	ENST00000461159.2;ENST00000523867.1	5'UTR;5'UTR		NA	chr7:18653723-18654410	3		NA	NA	TRUE	NA	0.506375	1.73904	4.48947	0.000158109	0.00679607	0.876077	0.0644357	TRUE	Increase
chr14	65006688	+	cg13210403	NA	NA	NA	NA	NA	NA	chr14:65006874-65009197	N_Shore	TSS1500				NA				HSPA2;HSPA2;HSPA2;RP11-973N13.4	ENST00000394709.1;ENST00000247207.6;ENST00000554883.1;ENST00000554918.1	5'UTR;TSS1500;TSS1500;3'UTR	HSPA2;HSPA2;HSPA2;RP11-973N13.4	ENST00000394709.1;ENST00000247207.6;ENST00000554883.1;ENST00000554918.1	5'UTR;TSS1500;TSS1500;3'UTR	chr14:65006620-65006955	3		NA		NA	NA	TRUE	NA	0.38651	0.535084	6.38219	1.46353e-06	0.000284654	5.36766	0.0644342	TRUE	Increase
chr14	99621327	-	cg12321102	NA	NA	NA	NA	NA	NA		OpenSea					NA											NA		NA	chr14:99620845-99622267	4	NA	NA	NA	-0.45558	1.30389	-4.38872	0.000203851	0.00807216	0.632989	-0.0644339	TRUE	Decrease
chr8	72916356	+	cg06024434	NA	NA	NA	NA	NA	NA	chr8:72917305-72917641	N_Shore	Body;Body			RDMR	NA				RP11-383H13.1;RP11-383H13.1	ENST00000457356.4;ENST00000537896.1	5'UTR;3'UTR	RP11-383H13.1;RP11-383H13.1;RP11-383H13.1;RP11-383H13.1;RP11-383H13.1	ENST00000457356.4;ENST00000519751.1;ENST00000518916.1;ENST00000522519.1;ENST00000537896.1	5'UTR;5'UTR;5'UTR;3'UTR;3'UTR		NA	chr8:72916139-72917952	6	chr8:72916158-72918194	6	NA	NA	NA	0.372714	0.0177188	7.46997	1.16978e-07	5.29911e-05	7.77674	0.0644332	TRUE	Increase
chr2	177052295	-	cg04248916	NA	NA	NA	NA	NA	NA	chr2:177052957-177054350	N_Shore	TSS1500;TSS1500;Body;Body;Body;Body;Body;Body				NA		2:177052163-177052649	Unclassified_Cell_type_specific	HOXD1;HOXD1;HOXD-AS1;HOXD-AS1;HOXD-AS1;HOXD-AS1;HOXD-AS1	ENST00000331462.4;ENST00000375170.2;ENST00000417086.1;ENST00000436126.1;ENST00000413969.1;ENST00000425005.1;ENST00000452365.1	TSS1500;TSS1500;3'UTR;3'UTR;3'UTR;3'UTR;3'UTR	HOXD1;HOXD1;HOXD-AS1;HOXD-AS1;HOXD-AS1;HOXD-AS1;HOXD-AS1	ENST00000331462.4;ENST00000375170.2;ENST00000417086.1;ENST00000436126.1;ENST00000413969.1;ENST00000425005.1;ENST00000452365.1	TSS1500;TSS1500;3'UTR;3'UTR;3'UTR;3'UTR;3'UTR	chr2:177052100-177055355	3		NA		NA	NA	NA	NA	0.489039	-1.59105	5.99305	3.74031e-06	0.000534436	4.46854	0.0644282	TRUE	Increase
chr14	104929336	-	cg06680510	rs76681992	0.01086	NA	NA	NA	NA	chr14:104927441-104928653	S_Shore					NA											NA		NA		NA	NA	NA	NA	-0.392804	0.560647	-5.89066	4.80056e-06	0.000631987	4.22915	-0.0644219	TRUE	Decrease
chr12	100803749	-	cg17713193	NA	NA	NA	NA	NA	NA		OpenSea	Body;Body				NA				SLC17A8	ENST00000552697.1	TSS1500	SLC17A8	ENST00000552697.1	TSS1500		NA		NA		NA	NA	NA	NA	-0.391536	0.6046	-6.5984	8.75427e-07	0.000203963	5.85925	-0.0644183	TRUE	Decrease
chr3	71113568	-	cg19536652	NA	NA	NA	NA	NA	NA	chr3:71113896-71114102	N_Shore	Body				NA	3:71196213-71196294	3:71113110-71114919	Promoter_Associated_Cell_type_specific	FOXP1	ENST00000318796.5	5'UTR	FOXP1;FOXP1;FOXP1	ENST00000485326.2;ENST00000497553.1;ENST00000318796.5	5'UTR;5'UTR;5'UTR	chr3:71112965-71115090	3		NA		NA	NA	TRUE	NA	-0.426228	-1.28623	-6.91137	4.20257e-07	0.00012456	6.55998	-0.0643843	TRUE	Decrease
chr11	70552731	+	cg22676512	NA	NA	NA	NA	NA	NA		OpenSea	Body				NA				Y_RNA;SHANK2	ENST00000384467.1;ENST00000468619.1	TSS1500;3'UTR	Y_RNA;SHANK2;SHANK2;SHANK2	ENST00000384467.1;ENST00000470759.1;ENST00000468619.1;ENST00000498519.1	TSS1500;3'UTR;3'UTR;3'UTR		NA		NA		NA	NA	NA	NA	-0.443493	-1.30069	-5.7592	6.62377e-06	0.000785344	3.92022	-0.0643736	TRUE	Decrease
chr6	32811694	-	cg24893844	rs2071542	0.04288	NA	NA	NA	NA	chr6:32811494-32811839	Island	Body;1stExon				NA	6:32919512-32920687	6:32811563-32813032	Promoter_Associated	PSMB9;PSMB8;PSMB8;XXbac-BPG246D15.8	ENST00000395330.1;ENST00000395339.3;ENST00000374882.3;ENST00000453426.1	TSS1500;1stExon;1stExon;TSS200	PSMB8;XXbac-BPG246D15.8;XXbac-BPG246D15.8;PSMB9;XXbac-BPG246D15.8;PSMB9;PSMB8;PSMB8;XXbac-BPG246D15.8;XXbac-BPG246D15.8	ENST00000484003.1;ENST00000413039.1;ENST00000412095.1;ENST00000395330.1;ENST00000415067.1;ENST00000414474.1;ENST00000395339.3;ENST00000374882.3;ENST00000453426.1;ENST00000458296.1	3'UTR;TSS1500;TSS1500;TSS1500;TSS1500;TSS1500;1stExon;1stExon;TSS200;TSS200	chr6:32811665-32812675	3		NA		NA	NA	TRUE	NA	0.378183	-0.29051	9.17929	3.0185e-09	5.17015e-06	11.2133	0.0643684	TRUE	Increase
chr7	2742325	-	cg21768604	rs73283154	0.031536	NA	NA	NA	NA	chr7:2742273-2742546	Island	Body				NA	7:2708848-2709009			AMZ1	ENST00000489665.1	5'UTR	AMZ1;AMZ1;AMZ1;AMZ1	ENST00000485540.1;ENST00000480560.1;ENST00000480560.1;ENST00000489665.1	5'UTR;1stExon;5'UTR;5'UTR	chr7:2741925-2742535	3		NA		NA	NA	TRUE	NA	-0.393008	-0.739763	-6.32522	1.67729e-06	0.000312968	5.23713	-0.0643581	TRUE	Decrease
chr10	74285199	+	cg05678157	NA	NA	NA	NA	NA	NA		OpenSea	TSS1500;Body;Body				NA				MICU1;MICU1	ENST00000489666.1;ENST00000418483.2	TSS1500;TSS1500	MICU1;MICU1	ENST00000489666.1;ENST00000418483.2	TSS1500;TSS1500	chr10:74285080-74285375	3		NA		NA	NA	NA	NA	-0.388176	-0.623647	-4.03654	0.000494668	0.0145802	-0.213046	-0.0643576	TRUE	Decrease
chr1	87617142	-	cg02357336	NA	NA	NA	NA	NA	NA	chr1:87617153-87617417	N_Shore	Body				NA		1:87616817-87618300	Unclassified				HS2ST1	ENST00000490006.1	5'UTR	chr1:87617125-87618195	3		NA		NA	NA	TRUE	NA	-0.413691	0.688932	-3.70595	0.00112966	0.0250971	-0.997202	-0.0643373	TRUE	Decrease
chr16	85932670	-	cg22551276	rs56177354	0.038194	NA	NA	NA	NA	chr16:85932121-85932942	Island	TSS200				NA	16:84489387-84490461	16:85931952-85933217	Unclassified	IRF8;IRF8	ENST00000268638.4;ENST00000268638.4	1stExon;5'UTR	IRF8;IRF8;IRF8;IRF8	ENST00000268638.4;ENST00000565552.1;ENST00000570088.1;ENST00000268638.4	1stExon;TSS200;TSS200;5'UTR	chr16:85932580-85933355	3		NA		NA	NA	NA	NA	-0.609124	-2.21166	-5.37621	1.70703e-05	0.00150681	3.01131	-0.0643297	TRUE	Decrease
chr17	59540267	+	cg07389611	NA	NA	NA	NA	NA	NA	chr17:59539362-59539834	S_Shore	Body				TRUE										chr17:59539820-59540335	3		NA		NA	NA	TRUE	NA	-0.430009	1.0684	-7.50434	1.0827e-07	5.07415e-05	7.85014	-0.0643291	TRUE	Decrease
chr10	25467045	-	cg06785862	NA	NA	NA	NA	NA	NA	chr10:25463756-25465639	S_Shore	Body				NA											NA		NA		NA	NA	NA	NA	0.439238	1.37547	7.00438	3.38706e-07	0.000108151	6.76566	0.0643273	TRUE	Increase
chr19	55036900	+	cg13288495	NA	NA	NA	NA	NA	NA	chr19:55038204-55038501	N_Shore					NA											NA		NA		NA	NA	NA	NA	0.563954	-1.82148	8.3299	1.77021e-08	1.63106e-05	9.56029	0.0643196	TRUE	Increase
chr3	186352883	-	cg17128309	rs9814347	0.484304	NA	NA	NA	NA		OpenSea					NA				FETUB;FETUB	ENST00000450521.1;ENST00000539949.1	TSS1500;TSS1500	FETUB;FETUB	ENST00000431018.1;ENST00000539949.1	TSS1500;TSS1500		NA		NA		NA	NA	NA	NA	0.375666	-0.176303	6.35611	1.55772e-06	0.000297778	5.30795	0.0643173	TRUE	Increase
chr2	230204609	-	cg19088886	NA	NA	rs72978667	0.012587	rs72978667	0.012587		OpenSea			chr2:230204501-230204501		NA										chr2:230204440-230204670	3		NA		NA	NA	NA	NA	0.391842	-0.637218	9.92424	6.907e-10	2.14483e-06	12.5756	0.064317	TRUE	Increase
chr12	66718973	-	cg18226187	NA	NA	rs10878408	0.080296	NA	NA		OpenSea	Body				NA							HELB;HELB	ENST00000542394.1;ENST00000440906.2	3'UTR;3'UTR		NA		NA		NA	NA	NA	NA	-0.716097	2.54803	-4.44495	0.000176896	0.007344	0.768643	-0.0643104	TRUE	Decrease
chr21	40984452	-	cg10706817	rs671324	0.469575	NA	NA	NA	NA		OpenSea	Body;TSS1500;Body				NA	21:39906316-39906991			C21orf88;C21orf88;C21orf88;B3GALT5	ENST00000329618.6;ENST00000329618.6;ENST00000380612.4;ENST00000380620.3	1stExon;5'UTR;TSS200;5'UTR	C21orf88;C21orf88;C21orf88;B3GALT5;TMPRSS3	ENST00000329618.6;ENST00000329618.6;ENST00000380612.4;ENST00000380620.3;ENST00000553129.1	1stExon;5'UTR;TSS200;5'UTR;3'UTR	chr21:40984065-40985815	3		NA		NA	NA	NA	NA	-0.41074	0.7639	-4.31288	0.000246806	0.00916189	0.450212	-0.0642969	TRUE	Decrease
chr7	96631680	+	cg10659805	rs74570108	0.059039	NA	NA	NA	NA	chr7:96631383-96631800	Island	Body			RDMR	NA	7:96469365-96469879			DLX6-AS1;DLX6-AS1;DLX6-AS1;DLX6-AS1;DLX6-AS1;DLX6-AS1;DLX6-AS1	ENST00000458352.1;ENST00000437541.1;ENST00000430027.2;ENST00000431497.1;ENST00000452769.1;ENST00000437331.1;ENST00000430404.1	3'UTR;3'UTR;3'UTR;3'UTR;3'UTR;3'UTR;3'UTR	DLX6-AS1;DLX6-AS1;DLX6-AS1;DLX6-AS1;DLX6-AS1;DLX6-AS1;DLX6-AS1	ENST00000458352.1;ENST00000437541.1;ENST00000430027.2;ENST00000431497.1;ENST00000452769.1;ENST00000437331.1;ENST00000430404.1	3'UTR;3'UTR;3'UTR;3'UTR;3'UTR;3'UTR;3'UTR		NA	chr7:96630669-96632568	6	chr7:96630535-96637788	6	NA	TRUE	NA	0.4932	-1.31703	7.47461	1.15763e-07	5.27047e-05	7.78665	0.0642925	TRUE	Increase
chr14	24821383	+	cg25788369	NA	NA	NA	NA	NA	NA		OpenSea					NA				U6	ENST00000384412.1	TSS200	U6	ENST00000384412.1	TSS200	chr14:24821320-24821510	3		NA		NA	NA	NA	NA	0.414471	-0.824042	6.79468	5.51738e-07	0.000148491	6.30025	0.0642918	TRUE	Increase
chr1	207064640	+	cg11207969	NA	NA	NA	NA	NA	NA		OpenSea					NA											NA		NA	chr1:207062642-207067691	6	NA	NA	NA	0.400338	-0.582697	4.47116	0.00016558	0.00702368	0.831894	0.0642836	TRUE	Increase
chr19	13400637	-	cg05488168	NA	NA	NA	NA	NA	NA	chr19:13397418-13397645	S_Shelf	Body;Body				NA										chr19:13400400-13400675	3		NA		NA	NA	TRUE	NA	0.372016	0.193059	6.33922	1.62197e-06	0.000305853	5.26924	0.0642807	TRUE	Increase
chr7	30408833	-	cg20573989	NA	NA	NA	NA	NA	NA		OpenSea	TSS1500				NA							ZNRF2	ENST00000442800.1	3'UTR		NA	chr7:30408149-30409763	4		NA	NA	TRUE	NA	-0.408724	0.809315	-4.87897	5.92492e-05	0.00349055	1.81672	-0.0642713	TRUE	Decrease
chr4	174429370	+	cg10839823	NA	NA	NA	NA	NA	NA	chr4:174430386-174430861	N_Shore		low-CpG:174665805-174666239		RDMR	TRUE											NA	chr4:174428694-174431338	6	chr4:174428743-174431746	6	NA	TRUE	NA	0.374502	0.30231	6.36539	1.5235e-06	0.000292889	5.32921	0.0642663	TRUE	Increase
chr21	39290161	+	cg12367786	NA	NA	NA	NA	NA	NA	chr21:39287946-39289267	S_Shore	TSS1500				NA				KCNJ6	ENST00000400482.3	TSS1500	KCNJ6;TMPRSS3	ENST00000400482.3;ENST00000553129.1	TSS1500;3'UTR	chr21:39290020-39290255	3		NA		NA	NA	TRUE	NA	0.381755	-0.301863	5.38283	1.67914e-05	0.00149092	3.02713	0.0642647	TRUE	Increase
chr20	42425259	+	cg01644568	NA	NA	rs6017181	0.017762	rs6017181	0.017762		OpenSea					NA				U6;RP5-1030M6.2	ENST00000384074.1;ENST00000446932.1	TSS200;5'UTR	U6;RP5-1030M6.2	ENST00000384074.1;ENST00000446932.1	TSS200;5'UTR		NA		NA		NA	NA	NA	NA	-0.38	0.355135	-5.97819	3.878e-06	0.00054776	4.43387	-0.0642523	TRUE	Decrease
chr2	223348682	-	cg27350348	NA	NA	NA	NA	NA	NA		OpenSea	Body				NA											NA	chr2:223348126-223348714	6		NA	NA	NA	NA	-0.393141	0.670434	-3.98234	0.000566695	0.0159319	-0.34243	-0.064247	TRUE	Decrease
chr16	20780624	+	cg08297004	NA	NA	NA	NA	NA	NA		OpenSea	5'UTR;5'UTR				NA				ACSM3;ACSM3;ACSM3	ENST00000289416.5;ENST00000440284.2;ENST00000450120.2	5'UTR;5'UTR;TSS1500	ACSM3;ACSM3;ACSM3;ACSM3;ACSM3;ACSM3;ACSM3	ENST00000289416.5;ENST00000440284.2;ENST00000561795.1;ENST00000562251.1;ENST00000564701.1;ENST00000568235.1;ENST00000561584.1	5'UTR;5'UTR;5'UTR;TSS1500;5'UTR;5'UTR;5'UTR		NA		NA		NA	NA	NA	NA	0.376393	0.413824	5.30326	2.04704e-05	0.0017037	2.83689	0.0642354	TRUE	Increase
chr6	46231809	+	cg15706574	NA	NA	NA	NA	NA	NA		OpenSea	Body;Body;Body				NA										chr6:46231480-46231855	3		NA		NA	NA	NA	NA	-0.428768	0.970596	-7.49715	1.10037e-07	5.12448e-05	7.83478	-0.0642189	TRUE	Decrease
chr7	18913814	+	cg09048590	NA	NA	NA	NA	NA	NA		OpenSea	Body;Body;Body				NA							HDAC9;HDAC9;HDAC9	ENST00000483142.1;ENST00000496026.1;ENST00000490851.1	5'UTR;5'UTR;5'UTR		NA	chr7:18913245-18914529	6		NA	NA	NA	NA	0.372011	0.148971	5.51888	1.19802e-05	0.0011878	3.35132	0.0642182	TRUE	Increase
chr5	89457794	-	cg12464387	NA	NA	NA	NA	NA	NA		OpenSea	Body				TRUE				RP11-61G23.1;RP11-61G23.1	ENST00000505712.1;ENST00000518436.1	3'UTR;3'UTR	RP11-61G23.1;RP11-61G23.1;RP11-61G23.1	ENST00000524094.1;ENST00000505712.1;ENST00000518436.1	TSS1500;3'UTR;3'UTR		NA		NA	chr5:89456802-89457858	6	NA	NA	NA	0.372752	0.145841	5.65198	8.6229e-06	0.000941642	3.66704	0.0641931	TRUE	Increase
chr14	23820337	+	cg24736764	NA	NA	NA	NA	NA	NA	chr14:23821087-23822106	N_Shore	Body;Body			CDMR	NA		14:23820321-23820789	Unclassified_Cell_type_specific	SLC22A17	ENST00000474057.1	3'UTR	SLC22A17;SLC22A17;SLC22A17;SLC22A17	ENST00000474057.1;ENST00000557699.1;ENST00000473917.1;ENST00000556803.1	3'UTR;3'UTR;TSS1500;3'UTR	chr14:23820145-23820495	3		NA		NA	NA	TRUE	NA	-0.418473	0.862067	-8.05449	3.20637e-08	2.36079e-05	9.00111	-0.064169	TRUE	Decrease
chr7	36446141	-	cg14197123	rs3735398	0.106575	NA	NA	NA	NA		OpenSea	Body;Body;Body				NA				ANLN	ENST00000495714.1	TSS200	ANLN;ANLN;ANLN;ANLN;ANLN	ENST00000460598.1;ENST00000495714.1;ENST00000429082.1;ENST00000441696.1;ENST00000452877.1	5'UTR;TSS200;1stExon;1stExon;1stExon	chr7:36445780-36446190	3		NA		NA	NA	NA	NA	-0.466963	1.24777	-3.31322	0.00296611	0.0469046	-1.90674	-0.064166	TRUE	Decrease
chr10	78662878	+	cg21518713	rs3781142	0.103193	NA	NA	NA	NA		OpenSea	Body;Body;Body;Body;Body;Body;Body				NA				RP11-443A13.2	ENST00000429850.1	5'UTR	RP11-443A13.2	ENST00000429850.1	5'UTR	chr10:78662725-78663075	3		NA		NA	NA	NA	NA	0.395832	-0.683427	6.17974	2.37963e-06	0.000395352	4.90208	0.0641638	TRUE	Increase
chr16	20359815	-	cg06861044	rs78691203	0.018574	NA	NA	NA	NA	chr16:20359767-20360498	Island	Body;Body			DMR	NA	16:20267283-20267953									chr16:20359625-20360055	3		NA		NA	NA	TRUE	NA	0.454743	-1.23439	6.82862	5.09646e-07	0.000141275	6.376	0.064138	TRUE	Increase
chr7	48672422	+	cg15177457	rs7802150	0.164426	NA	NA	NA	NA		OpenSea	Body				NA							ABCA13	ENST00000453246.1	3'UTR	chr7:48672240-48672530	3		NA		NA	NA	NA	NA	-0.371336	-0.158885	-6.22373	2.14026e-06	0.00036776	5.00366	-0.0641314	TRUE	Decrease
chr8	132038001	-	cg13958322	NA	NA	NA	NA	NA	NA		OpenSea	Body		chr8:132037966-132037966		NA											NA		NA		NA	NA	NA	NA	0.386688	0.690289	6.54921	9.83527e-07	0.000220316	5.74793	0.0641311	TRUE	Increase
chr15	96241842	+	cg14563989	NA	NA	NA	NA	NA	NA		OpenSea					NA											NA		NA	chr15:96241328-96241894	3	NA	NA	NA	-0.380517	-0.660213	-4.84028	6.53059e-05	0.00372987	1.72335	-0.0641297	TRUE	Decrease
chr6	161907483	+	cg15699365	rs6455730	0.202569	NA	NA	NA	NA		OpenSea	Body;Body;Body				NA										chr6:161907440-161907715	3		NA		NA	NA	NA	NA	0.370826	0.0518958	7.5907	8.92059e-08	4.51911e-05	8.03378	0.0641243	TRUE	Increase
chr14	23266959	-	cg12744976	NA	NA	NA	NA	NA	NA		OpenSea	Body;Body;Body				NA				SLC7A7	ENST00000554517.1	5'UTR	SLC7A7	ENST00000554517.1	5'UTR	chr14:23266640-23267115	3		NA		NA	NA	NA	NA	-0.371863	-0.0939115	-4.84865	6.3945e-05	0.00367153	1.74355	-0.0641234	TRUE	Decrease
chr22	39675499	+	cg27362949	rs117277499	0.022569	NA	NA	NA	NA		OpenSea					NA										chr22:39675485-39675830	3		NA		NA	NA	NA	NA	-0.372635	-0.21319	-5.26796	2.2354e-05	0.00180947	2.75237	-0.0641071	TRUE	Decrease
chr14	61917144	-	cg23058254	NA	NA	NA	NA	NA	NA		OpenSea	Body				NA							PRKCH;PRKCH	ENST00000555185.1;ENST00000553726.1	5'UTR;5'UTR		NA	chr14:61914858-61919693	6		NA	NA	NA	NA	0.373501	-0.144997	7.00091	3.41442e-07	0.000108574	6.75799	0.0641038	TRUE	Increase
chr2	68615001	-	cg22211164	NA	NA	NA	NA	NA	NA		OpenSea	Body				NA		2:68614615-68615110	Promoter_Associated_Cell_type_specific				PLEK	ENST00000474788.1	TSS200	chr2:68614625-68615110	3		NA		NA	NA	NA	NA	-0.418891	-1.10313	-5.56878	1.0589e-05	0.00109109	3.46985	-0.0641021	TRUE	Decrease
chr17	39745921	+	cg12777318	NA	NA	NA	NA	NA	NA		OpenSea					NA										chr17:39745620-39745995	3		NA		NA	NA	NA	NA	-0.377365	0.354752	-6.47759	1.16583e-06	0.00024541	5.58528	-0.0640936	TRUE	Decrease
chr17	6560593	+	cg08780711	rs12103854	0.484475	NA	NA	NA	NA	chr17:6559363-6560803	Island					NA	17:6498691-6501511	17:6560410-6561022	Unclassified_Cell_type_specific							chr17:6560165-6561275	3		NA		NA	NA	TRUE	NA	0.47547	-1.2624	6.36503	1.52481e-06	0.000293059	5.32839	0.0640929	TRUE	Increase
chr1	213549419	-	cg23408891	NA	NA	NA	NA	NA	NA		OpenSea					NA										chr1:213549005-213549455	3		NA		NA	NA	NA	NA	-0.372432	0.0372057	-5.91344	4.54081e-06	0.000609875	4.28252	-0.0640918	TRUE	Decrease
chr1	176847231	+	cg07330518	NA	NA	NA	NA	NA	NA		OpenSea	Body;Body;Body				NA											NA		NA	chr1:176847010-176851080	6	NA	NA	NA	0.429126	1.26335	9.05656	3.87489e-09	6.08604e-06	10.9811	0.0640849	TRUE	Increase
chr2	236514047	-	cg19531032	NA	NA	NA	NA	NA	NA		OpenSea	Body;Body				NA	2:236178786-236178953										NA	chr2:236513956-236514778	6	chr2:236513750-236514988	6	NA	TRUE	NA	0.381049	0.603534	4.57577	0.00012718	0.00584753	1.08449	0.0640835	TRUE	Increase
chr3	99406766	-	cg09648366	NA	NA	NA	NA	NA	NA		OpenSea	5'UTR;5'UTR;Body				NA				COL8A1;COL8A1	ENST00000261037.3;ENST00000273342.4	5'UTR;5'UTR	COL8A1;COL8A1;COL8A1;COL8A1	ENST00000483969.1;ENST00000474648.1;ENST00000452013.1;ENST00000273342.4	5'UTR;5'UTR;5'UTR;5'UTR		NA		NA	chr3:99405313-99406806	6	NA	NA	NA	-0.468368	1.27299	-5.37042	1.73179e-05	0.00152118	2.99749	-0.0640779	TRUE	Decrease
chr5	173947646	+	cg14736365	NA	NA	NA	NA	NA	NA		OpenSea				DMR	TRUE				RP11-267A15.1	ENST00000510234.1	5'UTR	RP11-267A15.1;RP11-267A15.1;RP11-267A15.1;RP11-267A15.1;RP11-267A15.1;RP11-267A15.1	ENST00000506862.1;ENST00000515513.1;ENST00000507361.1;ENST00000510234.1;ENST00000504512.1;ENST00000511707.1	5'UTR;5'UTR;5'UTR;5'UTR;5'UTR;5'UTR	chr5:173947225-173947875	3		NA		NA	NA	TRUE	NA	0.45874	-1.18249	7.39675	1.38008e-07	5.90956e-05	7.61981	0.0640757	TRUE	Increase
chr19	31387343	+	cg05521168	NA	NA	NA	NA	NA	NA		OpenSea					TRUE											NA		NA	chr19:31386819-31387452	6	NA	NA	NA	-0.375334	-0.438117	-7.16887	2.31903e-07	8.31893e-05	7.12642	-0.0640704	TRUE	Decrease
chr21	42870391	+	cg13698049	NA	NA	NA	NA	NA	NA		OpenSea	5'UTR;Body				NA				TMPRSS2;TMPRSS2;TMPRSS2	ENST00000458356.1;ENST00000332149.5;ENST00000497881.1	5'UTR;5'UTR;3'UTR	TMPRSS2;TMPRSS2;TMPRSS2;TMPRSS2;TMPRSS2;TMPRSS2;TMPRSS2;TMPRSS3	ENST00000455813.1;ENST00000458356.1;ENST00000424093.1;ENST00000332149.5;ENST00000454499.1;ENST00000497881.1;ENST00000463138.1;ENST00000553129.1	5'UTR;5'UTR;5'UTR;5'UTR;5'UTR;3'UTR;3'UTR;3'UTR		NA		NA	chr21:42868969-42870599	4	NA	NA	NA	-0.374718	0.175675	-8.63297	9.31486e-09	1.08886e-05	10.1625	-0.0640687	TRUE	Decrease
chr7	39053337	+	cg02250448	NA	NA	NA	NA	NA	NA		OpenSea	Body;Body				NA				POU6F2-AS2;POU6F2	ENST00000420243.1;ENST00000517348.1	TSS200;5'UTR	POU6F2-AS2;POU6F2	ENST00000420243.1;ENST00000517348.1	TSS200;5'UTR	chr7:39053020-39053430	3		NA		NA	NA	NA	NA	-0.529326	1.60919	-5.82232	5.67385e-06	0.000704009	4.06878	-0.0640492	TRUE	Decrease
chr1	165865799	+	cg19728396	NA	NA	NA	NA	NA	NA		OpenSea	Body				NA				RP11-525G13.2	ENST00000455257.1	3'UTR	RP11-525G13.2;UCK2;UCK2;UCK2;UCK2;UCK2	ENST00000455257.1;ENST00000463772.1;ENST00000462329.1;ENST00000464197.1;ENST00000469256.1;ENST00000470820.1	3'UTR;TSS1500;5'UTR;5'UTR;5'UTR;5'UTR	chr1:165865505-165865875	3		NA		NA	NA	NA	NA	0.373136	0.330587	7.78432	5.7992e-08	3.39307e-05	8.4415	0.0640476	TRUE	Increase
chr19	2628109	+	cg13710434	NA	NA	rs111586271	0.034767	NA	NA		OpenSea	5'UTR				NA				GNG7	ENST00000382159.2	5'UTR	GNG7	ENST00000382159.2	5'UTR	chr19:2627960-2628275	3		NA		NA	NA	NA	NA	0.385057	0.601502	8.59499	1.00886e-08	1.13862e-05	10.0878	0.0640453	TRUE	Increase
chr4	1537362	-	cg14478049	NA	NA	NA	NA	NA	NA	chr4:1534542-1534987	S_Shelf					NA	4:1507807-1508168										NA		NA		NA	NA	TRUE	NA	-0.398211	-0.79829	-4.7649	7.89542e-05	0.00424002	1.54135	-0.0640371	TRUE	Decrease
chr8	101162184	-	cg16187810	rs2453639	0.387793	NA	NA	NA	NA	chr8:101157647-101158215	S_Shelf	TSS1500				NA		8:101161858-101163230	Promoter_Associated	POLR2K;POLR2K;POLR2K	ENST00000353107.3;ENST00000522439.1;ENST00000519765.1	TSS1500;TSS1500;TSS1500	POLR2K;POLR2K;POLR2K	ENST00000353107.3;ENST00000522439.1;ENST00000519765.1	TSS1500;TSS1500;TSS1500	chr8:101162180-101162655	3		NA		NA	NA	NA	NA	-0.370807	0.0110411	-5.91802	4.49037e-06	0.000605442	4.29323	-0.0640336	TRUE	Decrease
chr20	29994192	+	cg14727409	NA	NA	NA	NA	NA	NA		OpenSea	TSS1500				NA				DEFB121;DEFB121	ENST00000376314.2;ENST00000376312.3	TSS200;3'UTR	DEFB121;DEFB121	ENST00000376314.2;ENST00000376312.3	TSS200;3'UTR		NA		NA		NA	NA	TRUE	NA	0.518626	-1.75859	6.69027	7.04897e-07	0.000175435	6.0663	0.0640237	TRUE	Increase
chr12	38940501	-	cg20338257	NA	NA	NA	NA	NA	NA		OpenSea					NA				RP11-804F13.1;RP11-804F13.1	ENST00000549364.1;ENST00000552639.1	TSS1500;3'UTR	RP11-804F13.1;RP11-804F13.1	ENST00000549364.1;ENST00000552639.1	TSS1500;3'UTR		NA		NA		NA	NA	NA	NA	0.41752	1.18414	4.32416	0.000239883	0.00898639	0.477398	0.0640166	TRUE	Increase
chr12	122019076	-	cg15234492	NA	NA	NA	NA	NA	NA	chr12:122016170-122017693	S_Shore	TSS200;TSS1500	low-CpG:120503262-120503513		RDMR	NA	12:120503188-120503547	12:122019013-122020752	Promoter_Associated	KDM2B;RP13-941N14.1;KDM2B;KDM2B;KDM2B;RP13-941N14.1	ENST00000377069.3;ENST00000541574.1;ENST00000377071.3;ENST00000397480.2;ENST00000536437.1;ENST00000541574.1	TSS1500;1stExon;TSS200;TSS200;TSS1500;5'UTR	KDM2B;KDM2B;KDM2B;RP13-941N14.1;KDM2B;KDM2B;KDM2B;RP13-941N14.1	ENST00000540191.1;ENST00000539394.1;ENST00000377069.3;ENST00000541574.1;ENST00000377071.3;ENST00000397480.2;ENST00000543025.1;ENST00000541574.1	TSS1500;TSS1500;TSS1500;1stExon;TSS200;TSS200;TSS1500;5'UTR	chr12:122018800-122019235	3		NA		NA	NA	TRUE	NA	0.392707	0.888203	4.50283	0.000152869	0.00663851	0.908337	0.0639964	TRUE	Increase
chr10	4122651	-	cg00734395	NA	NA	NA	NA	NA	NA		OpenSea	Body				NA				RP11-433J20.1	ENST00000455199.1	5'UTR	RP11-433J20.1	ENST00000455199.1	5'UTR	chr10:4122540-4122790	3		NA		NA	NA	NA	NA	0.473453	1.65605	3.56476	0.00160224	0.0315873	-1.32752	0.0639895	TRUE	Increase
chr17	38111179	+	cg14412024	NA	NA	NA	NA	NA	NA		OpenSea					NA											NA		NA	chr17:38111174-38111472	4	NA	NA	NA	0.372507	0.352888	7.93708	4.14322e-08	2.76109e-05	8.75925	0.0639887	TRUE	Increase
chr3	109953780	-	cg27310502	NA	NA	NA	NA	NA	NA		OpenSea					NA										chr3:109953740-109953955	3		NA		NA	NA	NA	NA	0.374607	0.490075	5.05064	3.84983e-05	0.00260321	2.23046	0.0639871	TRUE	Increase
chr10	68688049	+	cg20264966	NA	NA	NA	NA	NA	NA		OpenSea	Body;Body;Body				TRUE	10:68357870-68358056			CTNNA3	ENST00000494580.1	3'UTR	CTNNA3	ENST00000494580.1	3'UTR	chr10:68687860-68688095	3		NA		NA	NA	TRUE	NA	0.453457	-1.16369	6.18099	2.37245e-06	0.000394563	4.90498	0.063978	TRUE	Increase
chr7	116238113	-	cg17017047	rs114527581	0.012598	NA	NA	NA	NA		OpenSea	Body				NA				AC006159.3;AC006159.3	ENST00000441991.1;ENST00000458082.1	3'UTR;3'UTR	AC006159.3;AC006159.3	ENST00000441991.1;ENST00000458082.1	3'UTR;3'UTR		NA		NA	chr7:116237940-116239104	6	NA	NA	NA	-0.449268	1.27062	-7.1638	2.34618e-07	8.39043e-05	7.11534	-0.0639777	TRUE	Decrease
chr4	10335492	-	cg04993020	rs77274409	0.018679	NA	NA	NA	NA		OpenSea					TRUE											NA		NA		NA	NA	TRUE	NA	0.404512	-0.726538	5.42879	1.49794e-05	0.00138121	3.13679	0.0639777	TRUE	Increase
chr3	131222507	+	cg23103497	NA	NA	NA	NA	NA	NA	chr3:131221604-131221888	S_Shore	TSS1500				NA		3:131220733-131222597	NonGene_Associated	MRPL3;MRPL3	ENST00000264995.2;ENST00000425847.2	TSS1500;TSS1500	MRPL3;MRPL3;MRPL3;MRPL3;MRPL3;MRPL3	ENST00000510154.1;ENST00000507669.1;ENST00000512877.1;ENST00000510923.1;ENST00000264995.2;ENST00000511168.1	TSS1500;TSS1500;TSS1500;TSS1500;TSS1500;TSS1500	chr3:131222140-131222515	3		NA		NA	NA	NA	NA	0.370574	0.187449	5.28395	2.14801e-05	0.00176045	2.79066	0.0639774	TRUE	Increase
chr2	163200671	-	cg24939802	NA	NA	NA	NA	NA	NA	chr2:163200575-163201025	Island	5'UTR;1stExon				NA	2:162908669-162909368	2:163200169-163201451	Promoter_Associated	GCA;GCA;GCA;GCA;GCA	ENST00000437150.2;ENST00000437150.2;ENST00000233612.4;ENST00000473240.1;ENST00000429691.2	5'UTR;1stExon;TSS200;5'UTR;5'UTR	GCA;GCA;GCA;GCA;GCA;GCA;GCA;GCA;GCA;GCA;GCA;GCA	ENST00000479199.1;ENST00000437150.2;ENST00000437150.2;ENST00000481161.1;ENST00000453113.2;ENST00000233612.4;ENST00000487445.2;ENST00000481161.1;ENST00000453113.2;ENST00000487445.2;ENST00000473240.1;ENST00000429691.2	TSS200;5'UTR;1stExon;1stExon;1stExon;TSS200;1stExon;5'UTR;5'UTR;5'UTR;5'UTR;5'UTR		NA	chr2:163199893-163201244	6	chr2:163199672-163202087	6	NA	NA	NA	0.553331	-1.95559	10.4181	2.69845e-10	1.23605e-06	13.4352	0.063971	TRUE	Increase
chr5	160397466	-	cg09748019	NA	NA	NA	NA	NA	NA		OpenSea					NA											NA		NA	chr5:160396708-160398255	6	NA	NA	NA	-0.384101	-0.595374	-5.5829	1.02258e-05	0.00106579	3.50336	-0.0639705	TRUE	Decrease
chr11	22454301	-	cg23181580	NA	NA	NA	NA	NA	NA	chr11:22454300-22454518	Island					TRUE	11:22410626-22411094									chr11:22453840-22455010	3		NA		NA	NA	TRUE	NA	0.409066	-0.718123	4.69568	9.39985e-05	0.00476576	1.37415	0.0639539	TRUE	Increase
chr7	92238248	+	cg15261712	NA	NA	NA	NA	NA	NA		OpenSea	3'UTR;3'UTR			CDMR	NA				CDK6	ENST00000265734.4	3'UTR	CDK6	ENST00000265734.4	3'UTR	chr7:92238040-92238275	3		NA		NA	NA	TRUE	NA	0.379944	-0.399262	6.49292	1.1241e-06	0.000239663	5.62016	0.0639487	TRUE	Increase
chr2	82234303	+	cg04811656	NA	NA	NA	NA	NA	NA		OpenSea					NA				AC079896.1	ENST00000455845.1	TSS1500	AC079896.1	ENST00000455845.1	TSS1500	chr2:82234240-82234490	3		NA		NA	NA	NA	NA	0.381902	0.707629	5.59638	9.89084e-06	0.00103887	3.53533	0.0639384	TRUE	Increase
chr8	71228213	+	cg06083412	NA	NA	NA	NA	NA	NA		OpenSea	5'UTR				TRUE		8:71227803-71228352	Unclassified_Cell_type_specific	NCOA2	ENST00000452400.2	5'UTR	NCOA2;NCOA2;NCOA2	ENST00000518287.1;ENST00000520416.1;ENST00000452400.2	5'UTR;5'UTR;5'UTR	chr8:71228160-71228415	3		NA		NA	NA	TRUE	NA	-0.619855	2.16751	-4.91405	5.42469e-05	0.00328975	1.90135	-0.0639367	TRUE	Decrease
chr5	9338147	+	cg09909206	NA	NA	NA	NA	NA	NA		OpenSea	Body				TRUE										chr5:9338100-9338375	3		NA		NA	NA	NA	NA	0.447254	-1.22057	6.79189	5.55353e-07	0.000148916	6.29402	0.0639337	TRUE	Increase
chr15	21135690	+	cg03606214	NA	NA	NA	NA	NA	NA		OpenSea	TSS1500				NA											NA		NA		NA	NA	TRUE	NA	0.376498	-0.279364	7.6194	8.36627e-08	4.34933e-05	8.09457	0.0639309	TRUE	Increase
chr3	185912227	+	cg15709989	NA	NA	NA	NA	NA	NA	chr3:185911344-185912228	Island	Body;Body;Body			CDMR	TRUE	3:187394077-187394948						DGKG;DGKG	ENST00000490452.1;ENST00000480809.1	3'UTR;3'UTR	chr3:185911065-185912595	3		NA		NA	NA	TRUE	NA	0.403703	-0.73385	5.11552	3.27211e-05	0.00233748	2.38654	0.0639292	TRUE	Increase
chr15	20877041	-	cg04506666	NA	NA	NA	NA	NA	NA		OpenSea	Body				NA				NBEAP1	ENST00000556948.1	TSS1500	NBEAP1	ENST00000556948.1	TSS1500		NA	chr15:20875774-20877482	6		NA	NA	NA	NA	0.559286	2.11048	4.02241	0.000512521	0.0149365	-0.246803	0.0639266	TRUE	Increase
chr11	18213229	+	cg01674361	NA	NA	NA	NA	NA	NA	chr11:18210884-18211205	S_Shelf					NA										chr11:18212980-18213235	3		NA		NA	NA	TRUE	NA	-0.370716	-0.0825334	-4.36541	0.00021619	0.00838768	0.576799	-0.0639254	TRUE	Decrease
chr6	51469648	-	cg09704923	NA	NA	NA	NA	NA	NA		OpenSea					NA				RP3-335N17.2	ENST00000454361.1	TSS1500	RP3-335N17.2	ENST00000454361.1	TSS1500		NA		NA		NA	NA	NA	NA	-0.372988	-0.378196	-7.49961	1.09429e-07	5.10676e-05	7.84004	-0.0639168	TRUE	Decrease
chr4	140544535	+	cg10319415	rs706339	0.356383	NA	NA	NA	NA		OpenSea					NA				RP11-308D13.3	ENST00000561977.1	TSS200	RP11-308D13.3	ENST00000561977.1	TSS200		NA		NA		NA	NA	NA	NA	-0.397714	0.639548	-4.99968	4.37481e-05	0.00283703	2.10776	-0.0639166	TRUE	Decrease
chr14	105179556	-	cg18996808	NA	NA	NA	NA	NA	NA	chr14:105181017-105181450	N_Shore	Body;Body				NA	14:104250100-104250671	14:105179331-105179670	Unclassified	INF2	ENST00000330634.7	ExonBnd	INF2;INF2;INF2	ENST00000477497.1;ENST00000330634.7;ENST00000252527.7	5'UTR;ExonBnd;3'UTR	chr14:105179480-105179715	3		NA		NA	NA	TRUE	NA	-0.400946	-0.926512	-5.23539	2.42471e-05	0.00190656	2.67431	-0.0639164	TRUE	Decrease
chr20	62783121	+	cg25053567	NA	NA	NA	NA	NA	NA		OpenSea					TRUE				MYT1	ENST00000360149.4	TSS200	MYT1	ENST00000360149.4	TSS200	chr20:62782885-62783395	3		NA		NA	NA	NA	NA	0.390825	-0.550139	7.03839	3.13103e-07	0.000102469	6.84055	0.0639113	TRUE	Increase
chr5	39719461	-	cg06045121	rs10512714	0.275916	NA	NA	NA	NA	chr5:39721548-39721835	N_Shelf					NA											NA	chr5:39719248-39720957	6		NA	NA	TRUE	NA	-0.373632	-0.404059	-4.3176	0.000243883	0.00908561	0.461596	-0.0639101	TRUE	Decrease
chr14	38746920	+	cg12840751	NA	NA	NA	NA	NA	NA		OpenSea					NA											NA		NA	chr14:38746844-38748195	4	NA	NA	NA	-0.369874	-0.0575863	-5.43891	1.46076e-05	0.00135777	3.16092	-0.063908	TRUE	Decrease
chr20	37774751	-	cg18155700	NA	NA	NA	NA	NA	NA		OpenSea					TRUE										chr20:37774665-37775055	3		NA		NA	NA	NA	NA	-0.396855	-0.925233	-6.17931	2.38206e-06	0.000395594	4.9011	-0.0639076	TRUE	Decrease
chrX	131352855	+	cg05930514	NA	NA	NA	NA	NA	NA	chrX:131351531-131352535	S_Shore	5'UTR;5'UTR;TSS1500;Body;Body				NA				RAP2C;RAP2C;RP5-842K24.2;RAP2C;RP5-842K24.2;RP5-842K24.2	ENST00000370874.1;ENST00000342983.2;ENST00000441399.1;ENST00000460462.1;ENST00000421483.1;ENST00000441399.1	5'UTR;TSS1500;1stExon;TSS1500;5'UTR;5'UTR	RAP2C;RAP2C;RAP2C;RP5-842K24.2;RAP2C;RP5-842K24.2;RP5-842K24.2	ENST00000370874.1;ENST00000490400.1;ENST00000342983.2;ENST00000441399.1;ENST00000460462.1;ENST00000421483.1;ENST00000441399.1	5'UTR;3'UTR;TSS1500;1stExon;TSS1500;5'UTR;5'UTR	chrX:131352420-131352935	3		NA		NA	NA	NA	NA	0.459705	-1.389	5.89444	4.75636e-06	0.000628201	4.23802	0.0639029	TRUE	Increase
chr2	84433405	+	cg11412468	NA	NA	NA	NA	NA	NA		OpenSea					TRUE											NA		NA		NA	NA	TRUE	NA	0.683222	-2.15038	7.46394	1.18579e-07	5.35078e-05	7.76384	0.0639017	TRUE	Increase
chr20	10838068	-	cg20408002	NA	NA	NA	NA	NA	NA		OpenSea			chr20:10838051-10838051		NA										chr20:10838025-10838415	3		NA		NA	NA	NA	NA	-0.589212	1.86848	-5.38203	1.68251e-05	0.0014927	3.02521	-0.0639003	TRUE	Decrease
chr14	96080805	+	cg08691681	NA	NA	NA	NA	NA	NA		OpenSea					NA										chr14:96080760-96080995	3		NA		NA	NA	NA	NA	0.382931	0.708764	5.65813	8.49328e-06	0.000932403	3.68158	0.0638996	TRUE	Increase
chr5	87195085	-	cg14570210	NA	NA	NA	NA	NA	NA		OpenSea					TRUE										chr5:87195020-87195450	3		NA		NA	NA	TRUE	NA	-0.377457	0.358955	-5.36951	1.73572e-05	0.00152326	2.99531	-0.0638904	TRUE	Decrease
chr2	181850567	+	cg25366977	NA	NA	NA	NA	NA	NA		OpenSea	Body;Body;Body;Body				NA							UBE2E3;UBE2E3	ENST00000463105.1;ENST00000467193.1	5'UTR;5'UTR	chr2:181850520-181850710	3		NA		NA	NA	NA	NA	-0.371596	0.111583	-3.73793	0.00104338	0.023839	-0.921963	-0.0638754	TRUE	Decrease
chr7	4921975	-	cg25266895	NA	NA	NA	NA	NA	NA	chr7:4922707-4923576	N_Shore	5'UTR			CDMR	TRUE	7:4888415-4888860			RADIL;RADIL;RADIL	ENST00000316919.4;ENST00000536091.1;ENST00000399583.3	5'UTR;5'UTR;5'UTR	RADIL;RADIL;RADIL;RADIL;RADIL	ENST00000316919.4;ENST00000445392.1;ENST00000536091.1;ENST00000399583.3;ENST00000457174.1	5'UTR;5'UTR;5'UTR;5'UTR;TSS200	chr7:4921585-4922895	3		NA		NA	NA	TRUE	NA	0.535741	-1.67811	5.75388	6.71074e-06	0.000792881	3.9077	0.0638646	TRUE	Increase
chr10	105840566	-	cg09935643	NA	NA	NA	NA	NA	NA		OpenSea	5'UTR				NA		10:105840556-105840880	Unclassified_Cell_type_specific	COL17A1;COL17A1;COL17A1	ENST00000393211.3;ENST00000541872.1;ENST00000353479.5	5'UTR;5'UTR;5'UTR	COL17A1;COL17A1;COL17A1;COL17A1	ENST00000483876.1;ENST00000393211.3;ENST00000541872.1;ENST00000369733.3	TSS200;5'UTR;5'UTR;5'UTR	chr10:105840545-105840835	3		NA		NA	NA	NA	NA	0.430111	-1.16826	5.39386	1.63373e-05	0.00146467	3.05346	0.0638583	TRUE	Increase
chr16	79598137	+	cg05363110	NA	NA	rs74814183	0.019097	rs74814183	0.019097		OpenSea					TRUE											NA		NA		NA	NA	TRUE	NA	0.369109	0.161544	10.1893	4.15535e-10	1.60225e-06	13.0412	0.0638523	TRUE	Increase
chr3	72788294	+	cg27402429	NA	NA	NA	NA	NA	NA	chr3:72788072-72788416	Island				DMR	TRUE	3:72870645-72871106	3:72787456-72788761	Promoter_Associated							chr3:72787940-72788390	3		NA		NA	NA	TRUE	NA	0.425798	-0.962007	6.53418	1.01921e-06	0.000225136	5.71385	0.0638473	TRUE	Increase
chr6	30956221	+	cg07491399	NA	NA	NA	NA	NA	NA		OpenSea	3'UTR				NA				MUC21;MUC21;MUC21	ENST00000486149.2;ENST00000450707.1;ENST00000376296.3	3'UTR;3'UTR;3'UTR	MUC21;MUC21;MUC21	ENST00000486149.2;ENST00000450707.1;ENST00000376296.3	3'UTR;3'UTR;3'UTR	chr6:30956085-30956855	3		NA		NA	NA	TRUE	NA	0.500717	1.69799	4.59773	0.000120328	0.00563323	1.13753	0.0638444	TRUE	Increase
chr7	48290511	-	cg08329397	NA	NA	NA	NA	NA	NA		OpenSea	Body				NA							ABCA13	ENST00000417403.1	3'UTR	chr7:48290020-48290610	3		NA		NA	NA	NA	NA	-0.370047	-0.272511	-5.02078	4.14919e-05	0.0027396	2.15858	-0.0638439	TRUE	Decrease
chr11	128193925	+	cg25477535	NA	NA	NA	NA	NA	NA		OpenSea					NA		11:128193042-128194139	Unclassified							chr11:128193920-128194390	3		NA		NA	NA	NA	NA	-0.399904	0.612894	-6.51339	1.07074e-06	0.000231933	5.66668	-0.0638358	TRUE	Decrease
chr5	88173754	-	cg16318726	NA	NA	NA	NA	NA	NA		OpenSea	5'UTR;5'UTR;5'UTR;5'UTR				NA				MEF2C;MEF2C;MEF2C;MEF2C;MEF2C;MEF2C;MEF2C;MEF2C	ENST00000508569.1;ENST00000510942.1;ENST00000514028.1;ENST00000514015.1;ENST00000437473.2;ENST00000504921.2;ENST00000340208.5;ENST00000424173.2	5'UTR;5'UTR;5'UTR;5'UTR;5'UTR;5'UTR;5'UTR;5'UTR	MEF2C;MEF2C;MEF2C;MEF2C;MEF2C;MEF2C;MEF2C;MEF2C;MEF2C;MEF2C;MEF2C;MEF2C;MEF2C;MEF2C;MEF2C;MEF2C	ENST00000508610.1;ENST00000511086.1;ENST00000508610.1;ENST00000513252.1;ENST00000508569.1;ENST00000510942.1;ENST00000514028.1;ENST00000514015.1;ENST00000503075.1;ENST00000437473.2;ENST00000504921.2;ENST00000502983.1;ENST00000340208.5;ENST00000424173.2;ENST00000515093.1;ENST00000509349.1	1stExon;3'UTR;5'UTR;5'UTR;5'UTR;5'UTR;5'UTR;5'UTR;5'UTR;5'UTR;5'UTR;5'UTR;5'UTR;5'UTR;3'UTR;3'UTR	chr5:88173720-88173970	3		NA		NA	NA	NA	NA	-0.808612	-2.96501	-3.9109	0.000677721	0.0179254	-0.512554	-0.0638347	TRUE	Decrease
chr10	68688167	+	cg24855781	NA	NA	NA	NA	NA	NA		OpenSea	Body;Body;Body				TRUE				CTNNA3	ENST00000494580.1	3'UTR	CTNNA3	ENST00000494580.1	3'UTR		NA		NA		NA	NA	TRUE	NA	0.370055	0.225864	5.9916	3.75354e-06	0.000535573	4.46515	0.0638307	TRUE	Increase
chr17	15901487	-	cg16846268	rs74503177	0.014757	NA	NA	NA	NA	chr17:15902500-15903688	N_Shore	TSS1500;TSS1500;Body;Body				NA		17:15901427-15904145	Promoter_Associated	TTC19;ZSWIM7	ENST00000555605.1;ENST00000399280.2	TSS1500;3'UTR	TTC19;ZSWIM7;ZSWIM7;ZSWIM7;ZSWIM7;ZSWIM7;ZSWIM7;ZSWIM7;ZSWIM7;ZSWIM7;ZSWIM7;ZSWIM7	ENST00000555605.1;ENST00000476496.1;ENST00000490395.1;ENST00000399280.2;ENST00000497719.1;ENST00000486655.1;ENST00000474716.1;ENST00000495825.1;ENST00000460315.1;ENST00000491631.1;ENST00000486706.1;ENST00000460252.1	TSS1500;3'UTR;3'UTR;3'UTR;3'UTR;3'UTR;3'UTR;3'UTR;3'UTR;3'UTR;3'UTR;3'UTR	chr17:15901420-15901570	3		NA		NA	NA	NA	NA	0.369298	0.0830056	7.05219	3.03288e-07	0.000100062	6.8709	0.0638279	TRUE	Increase
chr3	137339650	+	cg13393341	NA	NA	NA	NA	NA	NA		OpenSea					NA											NA		NA		NA	NA	NA	NA	0.391113	-0.591471	7.51155	1.06531e-07	5.03616e-05	7.8655	0.0638268	TRUE	Increase
chr12	14720529	+	cg00355212	NA	NA	NA	NA	NA	NA	chr12:14720248-14721093	Island	TSS200;1stExon				NA	12:14611516-14612398			RP11-695J4.2;RP11-695J4.2;PLBD1	ENST00000542401.1;ENST00000545424.1;ENST00000240617.5	TSS1500;TSS200;1stExon	RP11-695J4.2;RP11-695J4.2;PLBD1;PLBD1	ENST00000542401.1;ENST00000545424.1;ENST00000541618.1;ENST00000240617.5	TSS1500;TSS200;1stExon;1stExon	chr12:14720125-14721415	3		NA		NA	NA	NA	NA	0.564129	-1.79025	6.05338	3.23045e-06	0.000486354	4.60907	0.063826	TRUE	Increase
chr1	179518453	-	cg23662361	rs16854300	0.062358	NA	NA	NA	NA		OpenSea	Body;Body				NA				RP11-545A16.1	ENST00000569644.1	TSS1500	AXDND1;AXDND1;AXDND1;RP11-545A16.1	ENST00000511157.1;ENST00000484883.1;ENST00000484455.1;ENST00000569644.1	3'UTR;5'UTR;5'UTR;TSS1500		NA		NA		NA	NA	NA	NA	0.448542	1.41768	8.58249	1.03576e-08	1.16232e-05	10.0631	0.063822	TRUE	Increase
chr7	48044273	+	cg22634633	NA	NA	NA	NA	NA	NA		OpenSea	Body;Body				TRUE							SUN3	ENST00000449896.2	3'UTR		NA	chr7:48044084-48044695	4		NA	NA	TRUE	NA	0.433366	1.2772	9.8162	8.51734e-10	2.43803e-06	12.383	0.0638157	TRUE	Increase
chr5	139309559	-	cg21770061	rs57395143	0.155566	NA	NA	NA	NA		OpenSea	Body;Body;Body;Body;Body		chr5:139309520-139309520		NA											NA		NA		NA	NA	NA	NA	-0.407094	-1.07604	-6.39493	1.41968e-06	0.000279062	5.39677	-0.0638145	TRUE	Decrease
chr11	4940837	+	cg09578729	NA	NA	rs17337601	0.071429	rs78181914	0.011719		OpenSea					NA				MMP26;MMP26	ENST00000477339.1;ENST00000380390.1	5'UTR;5'UTR	MMP26;MMP26	ENST00000477339.1;ENST00000380390.1	5'UTR;5'UTR		NA		NA		NA	NA	NA	NA	-0.483058	-1.66826	-9.65998	1.15618e-09	2.91197e-06	12.1016	-0.0638138	TRUE	Decrease
chr16	85062881	+	cg07165260	NA	NA	NA	NA	NA	NA	chr16:85061182-85061802	S_Shore	5'UTR				TRUE		16:85060641-85063381	Promoter_Associated	KIAA0513;KIAA0513	ENST00000538274.1;ENST00000258180.3	5'UTR;5'UTR	KIAA0513;KIAA0513	ENST00000538274.1;ENST00000258180.3	5'UTR;5'UTR	chr16:85062300-85063350	3		NA		NA	NA	TRUE	NA	0.369469	-0.0414156	5.99662	3.70799e-06	0.000531532	4.47686	0.063797	TRUE	Increase
chr2	171112567	-	cg22393690	NA	NA	NA	NA	NA	NA		OpenSea	Body;Body;Body;Body;Body		chr2:171112437-171112437		NA							MYO3B	ENST00000409940.2	5'UTR	chr2:171112540-171112870	3		NA		NA	NA	NA	NA	-0.373289	-0.365829	-6.91039	4.21218e-07	0.000124708	6.5578	-0.0637954	TRUE	Decrease
chr6	41323523	-	cg19923019	NA	NA	rs60621551	0.029277	rs60621551	0.029277		OpenSea					NA											NA		NA		NA	NA	NA	NA	-0.439737	-1.39799	-4.52265	0.000145414	0.00641299	0.956199	-0.0637919	TRUE	Decrease
chr18	61314129	+	cg09578252	NA	NA	NA	NA	NA	NA		OpenSea					NA				SERPINB11	ENST00000489748.1	TSS1500	SERPINB11	ENST00000489748.1	TSS1500		NA	chr18:61313877-61315135	3	chr18:61313752-61320447	6	NA	NA	NA	0.375694	0.511164	6.93997	3.93239e-07	0.000119107	6.62335	0.0637861	TRUE	Increase
chr19	35450428	-	cg09466605	NA	NA	NA	NA	NA	NA		OpenSea	Body				NA				ZNF792	ENST00000379189.2	TSS200	ZNF792	ENST00000379189.2	TSS200	chr19:35450405-35450915	3		NA		NA	NA	NA	NA	-0.369038	-0.118116	-7.20401	2.13974e-07	7.87012e-05	7.20298	-0.0637859	TRUE	Decrease
chr5	114938002	+	cg01554060	NA	NA	NA	NA	NA	NA	chr5:114937613-114938149	Island	Body;1stExon;5'UTR;Body				NA	5:114965557-114966155	5:114937345-114938922	Unclassified	AC010226.4;AC010226.4;AC010226.4;TICAM2;TICAM2;AC010226.4;TICAM2;AC010226.4	ENST00000515570.1;ENST00000506485.1;ENST00000506485.1;ENST00000427199.2;ENST00000513729.1;ENST00000508517.1;ENST00000427199.2;ENST00000508517.1	TSS1500;1stExon;5'UTR;1stExon;TSS200;1stExon;5'UTR;5'UTR	AC010226.4;AC010226.4;AC010226.4;TICAM2;TICAM2;AC010226.4;TICAM2;TMED7-TICAM2;AC010226.4	ENST00000515570.1;ENST00000506485.1;ENST00000506485.1;ENST00000427199.2;ENST00000513729.1;ENST00000508517.1;ENST00000427199.2;ENST00000514548.1;ENST00000508517.1	TSS1500;1stExon;5'UTR;1stExon;TSS200;1stExon;5'UTR;3'UTR;5'UTR		NA	chr5:114937192-114939204	6	chr5:114935155-114941399	6	NA	TRUE	NA	-0.504147	1.52909	-11.0405	8.60098e-11	6.92838e-07	14.4708	-0.0637851	TRUE	Decrease
chr3	54076817	-	cg09131662	NA	NA	rs150046909	0.0124	NA	NA		OpenSea					NA											NA	chr3:54076414-54076889	3		NA	NA	NA	NA	-0.400235	-0.992578	-6.53973	1.00588e-06	0.000223416	5.72644	-0.0637826	TRUE	Decrease
chr12	118499723	+	cg17283801	NA	NA	NA	NA	NA	NA	chr12:118499103-118499473	S_Shore	TSS1500				NA	12:116982931-116984714			WSB2;WSB2;WSB2	ENST00000544233.1;ENST00000536738.1;ENST00000315436.3	TSS1500;TSS1500;TSS1500	WSB2;WSB2;WSB2;WSB2;WSB2;WSB2;WSB2	ENST00000537945.1;ENST00000540129.1;ENST00000536602.1;ENST00000544233.1;ENST00000536738.1;ENST00000315436.3;ENST00000542726.1	5'UTR;TSS1500;TSS1500;TSS1500;TSS1500;TSS1500;3'UTR	chr12:118497065-118500635	3		NA		NA	NA	TRUE	NA	0.439839	-1.087	6.53442	1.01864e-06	0.000225082	5.71439	0.063778	TRUE	Increase
chr1	220863263	-	cg24596998	NA	NA	NA	NA	NA	NA	chr1:220863507-220864249	N_Shore	TSS1500				NA		1:220862984-220864239	Unclassified	C1orf115;C1orf115	ENST00000294889.5;ENST00000294889.5	5'UTR;1stExon	C1orf115;C1orf115	ENST00000294889.5;ENST00000294889.5	5'UTR;1stExon		NA	chr1:220863196-220865492	6	chr1:220862970-220864954	6	NA	TRUE	NA	0.369897	0.21395	4.25678	0.000284278	0.0100757	0.315194	0.0637757	TRUE	Increase
chr2	19556876	+	cg09162333	NA	NA	NA	NA	NA	NA	chr2:19555789-19558403	Island	5'UTR				NA	2:19418959-19422361	2:19556584-19557933	Unclassified	OSR1;OSR1	ENST00000272223.2;ENST00000536433.1	5'UTR;TSS200	OSR1;OSR1;OSR1	ENST00000272223.2;ENST00000536433.1;ENST00000487581.1	5'UTR;TSS200;TSS1500	chr2:19555640-19558855	3		NA		NA	NA	NA	NA	0.371279	-0.142207	5.59523	9.91894e-06	0.00104075	3.53261	0.0637713	TRUE	Increase
chr10	112432175	+	cg23994051	NA	NA	NA	NA	NA	NA	chr10:112431835-112432426	Island	Body			DMR	NA	10:112421878-112422384	10:112431520-112432649	Promoter_Associated							chr10:112431885-112432375	3		NA		NA	NA	TRUE	NA	0.551976	-1.59684	5.5404	1.13588e-05	0.00114729	3.40246	0.0637525	TRUE	Increase
chr15	91473103	-	cg18472881	NA	NA	NA	NA	NA	NA	chr15:91473314-91473592	N_Shore	TSS1500				NA		15:91472810-91473699	Promoter_Associated	UNC45A	ENST00000394275.2	TSS1500	UNC45A;UNC45A;UNC45A	ENST00000480470.1;ENST00000556319.1;ENST00000553358.1	TSS1500;TSS1500;5'UTR	chr15:91473020-91473590	3		NA		NA	NA	TRUE	NA	0.436563	1.31716	7.86298	4.87533e-08	3.0418e-05	8.60556	0.0637399	TRUE	Increase
chr11	8230951	+	cg16756539	NA	NA	NA	NA	NA	NA		OpenSea					NA										chr11:8230800-8231095	3		NA		NA	NA	NA	NA	-0.370946	-0.363972	-7.4905	1.11695e-07	5.16918e-05	7.82059	-0.0637385	TRUE	Decrease
chr19	54878038	+	cg23672828	NA	NA	NA	NA	NA	NA		OpenSea	TSS1500;TSS1500				NA				LAIR1;LAIR1;LAIR1	ENST00000391742.2;ENST00000434277.2;ENST00000463489.1	TSS1500;TSS1500;TSS1500	LAIR1;LAIR1;LAIR1;LAIR1;LAIR1;LAIR1	ENST00000480122.1;ENST00000391742.2;ENST00000434277.2;ENST00000463489.1;ENST00000468656.1;ENST00000423853.1	3'UTR;TSS1500;TSS1500;TSS1500;TSS1500;TSS1500		NA		NA		NA	NA	TRUE	NA	0.375329	-0.349209	7.34897	1.53788e-07	6.33547e-05	7.51697	0.0637349	TRUE	Increase
chr12	119613255	+	cg02563916	NA	NA	NA	NA	NA	NA		OpenSea					TRUE				RP11-64B16.3	ENST00000538405.1	3'UTR	RP11-64B16.3	ENST00000538405.1	3'UTR		NA		NA		NA	NA	TRUE	NA	0.37594	-0.355922	6.9788	3.59375e-07	0.000112289	6.7092	0.0637325	TRUE	Increase
chr18	7830055	-	cg07261208	NA	NA	NA	NA	NA	NA		OpenSea	Body;Body				NA											NA		NA	chr18:7829683-7831255	6	NA	NA	NA	-0.401541	-1.09792	-4.73065	8.6068e-05	0.00449885	1.45864	-0.0637137	TRUE	Decrease
chr9	100616607	-	cg13791254	rs3021523	0.177024	NA	NA	NA	NA	chr9:100615234-100617510	Island	1stExon				NA	9:99653760-99657539			FOXE1	ENST00000375123.3	1stExon	FOXE1	ENST00000375123.3	1stExon	chr9:100615045-100617035	3		NA		NA	NA	TRUE	NA	0.598411	-1.96497	10.3158	3.27023e-10	1.39039e-06	13.26	0.0637134	TRUE	Increase
chr22	37102115	+	cg22239534	NA	NA	NA	NA	NA	NA	chr22:37099471-37099711	S_Shelf					NA				RP1-293L6.1	ENST00000430281.1	5'UTR	RP1-293L6.1	ENST00000430281.1	5'UTR		NA		NA		NA	NA	TRUE	NA	-0.436825	-1.32787	-7.525	1.03359e-07	4.95684e-05	7.89416	-0.0637073	TRUE	Decrease
chr12	98577192	+	cg02416536	NA	NA	NA	NA	NA	NA		OpenSea					TRUE				RP11-690J15.1	ENST00000548344.1	3'UTR	RP11-690J15.1	ENST00000548344.1	3'UTR		NA		NA		NA	NA	TRUE	NA	-0.429016	-1.28798	-5.80356	5.94072e-06	0.000726812	4.02467	-0.0636987	TRUE	Decrease
chr18	7666387	-	cg21142547	NA	NA	NA	NA	NA	NA		OpenSea	Body;Body				NA										chr18:7666225-7666735	3		NA		NA	NA	NA	NA	-0.433425	0.898444	-6.46729	1.19473e-06	0.000249236	5.56186	-0.0636986	TRUE	Decrease
chr20	21082942	+	cg19709468	rs138578931	0.011	NA	NA	NA	NA	chr20:21083501-21083847	N_Shore			chr20:21082914-21082914	CDMR	NA	20:21029503-21031254			LINC00237;LINC00237	ENST00000455890.1;ENST00000420705.1	TSS1500;3'UTR	LINC00237;LINC00237	ENST00000455890.1;ENST00000420705.1	TSS1500;3'UTR	chr20:21082520-21084915	3		NA		NA	NA	TRUE	NA	0.368547	0.0375893	5.20266	2.63129e-05	0.00201436	2.5958	0.0636926	TRUE	Increase
chr11	58915583	-	cg24664976	rs118055324	0.020833	NA	NA	NA	NA		OpenSea	5'UTR;5'UTR;5'UTR;5'UTR;5'UTR				NA				FAM111A;FAM111A;FAM111A;FAM111A;FAM111A	ENST00000528737.1;ENST00000420244.1;ENST00000361723.3;ENST00000533703.1;ENST00000531147.1	5'UTR;5'UTR;5'UTR;5'UTR;TSS200	FAM111A;FAM111A;FAM111A;FAM111A;FAM111A;FAM111A;FAM111A;FAM111A	ENST00000528737.1;ENST00000420244.1;ENST00000532790.1;ENST00000527629.1;ENST00000531408.1;ENST00000529358.1;ENST00000533703.1;ENST00000531147.1	5'UTR;5'UTR;5'UTR;5'UTR;5'UTR;5'UTR;5'UTR;TSS200		NA		NA		NA	NA	NA	NA	0.389555	0.787933	4.72748	8.67601e-05	0.00451898	1.45096	0.0636919	TRUE	Increase
chr10	99602679	-	cg08264190	NA	NA	NA	NA	NA	NA		OpenSea	Body				NA				RP11-459F3.3	ENST00000427379.1	3'UTR	RP11-459F3.3	ENST00000427379.1	3'UTR	chr10:99602405-99602830	3		NA		NA	NA	NA	NA	0.524047	-1.58007	6.8578	4.7609e-07	0.000134941	6.44099	0.0636912	TRUE	Increase
chr5	178016595	+	cg23285825	NA	NA	NA	NA	NA	NA	chr5:178016558-178017670	Island	Body				NA	5:177948865-177950318	5:178016524-178018441	Promoter_Associated							chr5:178016445-178016770	3		NA		NA	NA	TRUE	NA	0.375256	-0.317575	9.40998	1.89753e-09	3.81188e-06	11.6438	0.0636747	TRUE	Increase
chrX	100183764	-	cg25433595	NA	NA	NA	NA	NA	NA	chrX:100183877-100184344	N_Shore	5'UTR;1stExon				NA	X:100070280-100070976			XKRX;XKRX;XKRX;XKRX;XKRX	ENST00000328526.5;ENST00000468904.1;ENST00000372956.2;ENST00000468904.1;ENST00000328526.5	1stExon;1stExon;5'UTR;5'UTR;5'UTR	XKRX;XKRX;XKRX;XKRX;XKRX	ENST00000328526.5;ENST00000468904.1;ENST00000372956.2;ENST00000468904.1;ENST00000328526.5	1stExon;1stExon;5'UTR;5'UTR;5'UTR		NA	chrX:100183522-100184988	6	chrX:100183682-100184864	6	NA	TRUE	NA	0.372109	-0.258629	10.5978	1.93077e-10	1.04723e-06	13.7396	0.0636667	TRUE	Increase
chr1	6085995	+	cg07015749	NA	NA	NA	NA	NA	NA	chr1:6086244-6086494	N_Shore	TSS1500;TSS1500				TRUE	1:6008531-6009081			KCNAB2;KCNAB2;KCNAB2;KCNAB2	ENST00000378087.3;ENST00000378111.1;ENST00000378097.1;ENST00000378092.1	TSS1500;5'UTR;5'UTR;5'UTR	KCNAB2;KCNAB2;KCNAB2;KCNAB2;KCNAB2;KCNAB2;KCNAB2;KCNAB2	ENST00000389632.4;ENST00000378087.3;ENST00000435937.1;ENST00000378111.1;ENST00000378097.1;ENST00000378092.1;ENST00000478098.1;ENST00000445501.1	TSS1500;TSS1500;TSS1500;5'UTR;5'UTR;5'UTR;5'UTR;5'UTR		NA	chr1:6085174-6088901	6	chr1:6085201-6089067	6	NA	TRUE	NA	-0.536398	-1.9275	-11.4429	4.20391e-11	4.83192e-07	15.1132	-0.0636658	TRUE	Decrease
chr10	102090406	-	cg04872541	NA	NA	NA	NA	NA	NA		OpenSea	TSS200				NA				PKD2L1	ENST00000338519.3	TSS200	PKD2L1;PKD2L1;PKD2L1;PKD2L1	ENST00000528248.1;ENST00000465680.1;ENST00000532547.1;ENST00000353274.3	TSS1500;TSS1500;TSS1500;TSS200		NA		NA		NA	NA	TRUE	NA	0.368091	0.120263	8.77671	6.89881e-09	8.99486e-06	10.4433	0.0636555	TRUE	Increase
chr20	50177774	+	cg14266191	NA	NA	NA	NA	NA	NA	chr20:50178960-50179675	N_Shore	5'UTR;5'UTR;Body;Body				NA				NFATC2	ENST00000371567.4	5'UTR	NFATC2	ENST00000371567.4	5'UTR	chr20:50177420-50177875	3		NA		NA	NA	NA	NA	-0.378654	0.224113	-3.74084	0.00103584	0.0237218	-0.91509	-0.0636544	TRUE	Decrease
chr3	107150909	+	cg01106753	rs1400411	0.224443	NA	NA	NA	NA	chr3:107149820-107150910	Island					NA	3:108632398-108633630	3:107149660-107151244	Promoter_Associated							chr3:107149480-107151315	3		NA		NA	NA	TRUE	NA	0.405495	-0.699883	5.85453	5.24373e-06	0.000668062	4.14443	0.0636409	TRUE	Increase
chr17	41597936	-	cg07917082	NA	NA	NA	NA	NA	NA		OpenSea	Body;Body				NA		17:41597309-41598978	Gene_Associated								NA	chr17:41597863-41598466	6	chr17:41597629-41598360	6	NA	NA	NA	-0.373519	-0.469973	-3.89102	0.000712264	0.0185342	-0.55979	-0.0636408	TRUE	Decrease
chr14	37125768	-	cg00762160	NA	NA	NA	NA	NA	NA	chr14:37126786-37128274	N_Shore	TSS1500			RDMR	NA	14:36194937-36196060			RP11-964E11.2;RP11-964E11.3	ENST00000555107.1;ENST00000553267.1	3'UTR;TSS1500	RP11-964E11.2;RP11-964E11.3;RP11-964E11.3	ENST00000555107.1;ENST00000553267.1;ENST00000555639.1	3'UTR;TSS1500;TSS1500		NA	chr14:37124828-37126385	6	chr14:37123242-37134355	6	NA	TRUE	NA	0.461101	-1.3255	8.75463	7.22317e-09	9.25463e-06	10.4004	0.0636237	TRUE	Increase
chr5	49995694	+	cg24604417	NA	NA	NA	NA	NA	NA		OpenSea	Body				TRUE				PARP8;PARP8;PARP8	ENST00000514342.2;ENST00000511363.2;ENST00000423185.2	5'UTR;5'UTR;5'UTR	PARP8;PARP8;PARP8;PARP8;PARP8	ENST00000505180.1;ENST00000503790.2;ENST00000514342.2;ENST00000511363.2;ENST00000423185.2	5'UTR;5'UTR;5'UTR;5'UTR;5'UTR	chr5:49995625-49995875	3		NA		NA	NA	TRUE	NA	-0.370629	0.0800177	-5.73015	7.11362e-06	0.000826086	3.85174	-0.0636157	TRUE	Decrease
chr1	165512980	-	cg17495466	NA	NA	NA	NA	NA	NA		OpenSea	Body;TSS1500				TRUE				LRRC52;RP11-280O1.2;RP11-280O1.2;RP11-280O1.2	ENST00000294818.1;ENST00000416424.1;ENST00000421273.1;ENST00000438275.1	TSS1500;3'UTR;3'UTR;3'UTR	LRRC52;RP11-280O1.2;RP11-280O1.2;RP11-280O1.2	ENST00000294818.1;ENST00000416424.1;ENST00000421273.1;ENST00000438275.1	TSS1500;3'UTR;3'UTR;3'UTR		NA		NA	chr1:165512931-165513392	3	NA	TRUE	NA	-0.398633	0.705395	-9.50385	1.57396e-09	3.4324e-06	11.8167	-0.063597	TRUE	Decrease
chr21	37957583	+	cg02509986	NA	NA	NA	NA	NA	NA		OpenSea					NA		21:37957285-37957724	Unclassified_Cell_type_specific							chr21:37957345-37957755	3		NA		NA	NA	NA	NA	0.368307	0.038785	4.95661	4.87445e-05	0.00305862	2.00397	0.0635912	TRUE	Increase
chr17	7938515	+	cg27354215	NA	NA	NA	NA	NA	NA		OpenSea					NA				snoU13	ENST00000459145.1	TSS1500	snoU13	ENST00000459145.1	TSS1500		NA		NA		NA	NA	NA	NA	-0.371479	-0.374395	-6.22168	2.15083e-06	0.000368291	4.99895	-0.0635799	TRUE	Decrease
chr6	220007	-	cg15555206	NA	NA	NA	NA	NA	NA		OpenSea			chr6:219974-219974		TRUE										chr6:219680-220375	3		NA		NA	NA	NA	NA	0.378126	0.593318	6.37059	1.50468e-06	0.000289955	5.34111	0.0635762	TRUE	Increase
chr17	30022352	+	cg12255993	NA	NA	rs10512437	0.189663	NA	NA		OpenSea					NA											NA		NA		NA	NA	NA	NA	-0.479793	1.46375	-5.30985	2.01367e-05	0.00168434	2.85268	-0.0635571	TRUE	Decrease
chr4	25863689	-	cg18489440	NA	NA	NA	NA	NA	NA	chr4:25863760-25864845	N_Shore	Body				NA				C4orf52;SEL1L3;SEL1L3;C4orf52	ENST00000515764.2;ENST00000513364.1;ENST00000502949.1;ENST00000515764.2	1stExon;3'UTR;5'UTR;5'UTR	SEL1L3;C4orf52;SEL1L3;SEL1L3;SEL1L3;SEL1L3;C4orf52	ENST00000510880.1;ENST00000515764.2;ENST00000513364.1;ENST00000502949.1;ENST00000513691.1;ENST00000514872.1;ENST00000515764.2	TSS1500;1stExon;3'UTR;5'UTR;5'UTR;5'UTR;5'UTR	chr4:25863520-25865315	3		NA		NA	TRUE	TRUE	NA	-0.374546	-0.579596	-5.40938	1.57191e-05	0.00142679	3.0905	-0.0635559	TRUE	Decrease
chr11	87750036	+	cg12577825	NA	NA	NA	NA	NA	NA		OpenSea					NA											NA		NA	chr11:87749168-87750359	6	NA	NA	NA	-0.373111	0.344329	-5.09708	3.42678e-05	0.00240988	2.3422	-0.0635545	TRUE	Decrease
chr3	117982020	-	cg12602197	NA	NA	NA	NA	NA	NA		OpenSea					NA				RP11-384F7.1	ENST00000482142.1	3'UTR	RP11-384F7.1	ENST00000482142.1	3'UTR	chr3:117982005-117982215	3		NA		NA	NA	NA	NA	-0.372092	0.170588	-7.95506	3.98326e-08	2.70512e-05	8.79642	-0.0635488	TRUE	Decrease
chr18	5238708	+	cg20134241	rs73379362	0.049817	NA	NA	NA	NA	chr18:5237723-5238674	S_Shore	Body;TSS1500				NA	18:5227724-5228891	18:5237273-5238951	Promoter_Associated							chr18:5238220-5238775	3		NA		NA	NA	TRUE	NA	0.367512	0.0805457	7.72175	6.66141e-08	3.70448e-05	8.31036	0.0635384	TRUE	Increase
chrX	37865052	+	cg08311767	NA	NA	NA	NA	NA	NA		OpenSea	TSS1500;TSS1500				NA				SYTL5	ENST00000297875.2	TSS1500	SYTL5	ENST00000297875.2	TSS1500		NA		NA		NA	NA	NA	NA	0.382825	-0.460025	5.52444	1.18164e-05	0.00117732	3.36454	0.0635294	TRUE	Increase
chr1	66728058	+	cg03527260	rs116332246	0.015204	NA	NA	NA	NA		OpenSea	Body;Body;Body;Body;Body		chr1:66728047-66728047		NA				PDE4B	ENST00000371048.3	5'UTR	PDE4B;PDE4B	ENST00000371048.3;ENST00000490695.1	5'UTR;5'UTR	chr1:66727920-66728215	3		NA		NA	NA	NA	NA	-0.41313	0.901305	-7.95978	3.9423e-08	2.69304e-05	8.80618	-0.0635286	TRUE	Decrease
chr1	240448059	+	cg12869217	NA	NA	NA	NA	NA	NA		OpenSea	Body;Body				NA				FMN2	ENST00000537355.1	TSS1500	FMN2;FMN2	ENST00000537355.1;ENST00000463398.1	TSS1500;5'UTR		NA	chr1:240448049-240448639	3	chr1:240447847-240450430	6	NA	NA	NA	-0.443819	-1.43928	-4.39902	0.000198626	0.00793674	0.657819	-0.0635252	TRUE	Decrease
chr10	134450121	+	cg00884358	NA	NA	NA	NA	NA	NA		OpenSea	Body				NA				INPP5A	ENST00000432898.3	5'UTR	INPP5A	ENST00000432898.3	5'UTR	chr10:134449985-134450215	3		NA		NA	NA	NA	NA	-0.406997	-0.981918	-5.37768	1.7008e-05	0.00150277	3.01483	-0.0635239	TRUE	Decrease
chr10	100993556	-	cg08927006	NA	NA	NA	NA	NA	NA	chr10:100993820-100994188	N_Shore	Body;Body;Body;Body	low-CpG:100983425-100983697		CDMR	TRUE	10:100983493-100983675									chr10:100993545-100993715	3		NA		NA	NA	TRUE	NA	0.651347	-2.0474	7.76494	6.05328e-08	3.48541e-05	8.40094	0.0635198	TRUE	Increase
chr12	118499907	-	cg26244765	NA	NA	NA	NA	NA	NA	chr12:118499103-118499473	S_Shore	TSS1500;TSS1500;1stExon				NA	12:116982931-116984714			WSB2;WSB2;WSB2;WSB2	ENST00000544233.1;ENST00000536738.1;ENST00000315436.3;ENST00000441406.2	TSS1500;TSS1500;TSS1500;1stExon	WSB2;WSB2;WSB2;WSB2;WSB2;WSB2;WSB2;WSB2	ENST00000537945.1;ENST00000540129.1;ENST00000536602.1;ENST00000544233.1;ENST00000536738.1;ENST00000315436.3;ENST00000441406.2;ENST00000542726.1	5'UTR;TSS1500;TSS1500;TSS1500;TSS1500;TSS1500;1stExon;3'UTR	chr12:118497065-118500635	3		NA		NA	NA	NA	NA	0.411584	-0.817964	4.63698	0.000108988	0.00527682	1.23236	0.0635177	TRUE	Increase
chr1	166323727	-	cg21024022	NA	NA	NA	NA	NA	NA		OpenSea					NA										chr1:166323645-166323930	3		NA		NA	NA	NA	NA	0.423877	1.21299	7.79961	5.60649e-08	3.31255e-05	8.47347	0.0635145	TRUE	Increase
chr3	10430059	-	cg14323087	NA	NA	NA	NA	NA	NA		OpenSea	Body;Body				NA				ATP2B2	ENST00000429937.2	5'UTR	ATP2B2;ATP2B2	ENST00000429937.2;ENST00000480680.2	5'UTR;3'UTR	chr3:10429645-10430230	3		NA		NA	NA	NA	NA	0.376381	-0.29597	5.64955	8.67466e-06	0.000945836	3.66129	0.0635134	TRUE	Increase
chr4	140811599	-	cg22028504	rs61736201	0.018584	NA	NA	NA	NA		OpenSea	Body				NA				MAML3;MAML3	ENST00000327122.5;ENST00000398940.1	1stExon;TSS1500	MAML3;MAML3	ENST00000327122.5;ENST00000398940.1	1stExon;TSS1500		NA		NA	chr4:140810628-140811818	3	NA	NA	NA	-0.453445	1.27544	-4.22843	0.000305321	0.0105799	0.247015	-0.0635089	TRUE	Decrease
chr22	46473721	+	cg25685359	rs7410385	0.025833	NA	NA	NA	NA		OpenSea				RDMR	TRUE				RP4-695O20__B.10	ENST00000381051.2	5'UTR	RP4-695O20__B.10	ENST00000381051.2	5'UTR	chr22:46473520-46473915	3		NA		NA	NA	TRUE	NA	-0.398904	0.705151	-5.28318	2.15211e-05	0.00176172	2.78883	-0.0634963	TRUE	Decrease
chr3	146639725	-	cg15111959	rs78549383	0.024327	NA	NA	NA	NA		OpenSea					NA				RP11-232M24.1;RP11-232M24.1;RP11-232M24.1;RP11-649A16.1	ENST00000471638.1;ENST00000470860.1;ENST00000470860.1;ENST00000473299.1	TSS200;1stExon;5'UTR;3'UTR	RP11-232M24.1;RP11-232M24.1;RP11-232M24.1;RP11-649A16.1	ENST00000471638.1;ENST00000470860.1;ENST00000470860.1;ENST00000473299.1	TSS200;1stExon;5'UTR;3'UTR		NA		NA		NA	NA	NA	NA	-0.461772	1.30164	-6.51042	1.07832e-06	0.000233204	5.65993	-0.0634881	TRUE	Decrease
chr11	18962122	-	cg02608602	NA	NA	NA	NA	NA	NA		OpenSea					NA				MRGPRX1	ENST00000526914.1	TSS1500	MRGPRX1	ENST00000526914.1	TSS1500		NA		NA		NA	NA	NA	NA	0.368152	-0.0206376	4.28505	0.000264734	0.00961338	0.38322	0.0634783	TRUE	Increase
chr22	45132782	+	cg01373444	rs6006865	0.046951	NA	NA	NA	NA	chr22:45132656-45133392	Island	Body;Body;Body;Body;Body;Body				TRUE	22:43511330-43512033	22:45131560-45132890	Unclassified	PRR5	ENST00000477331.1	5'UTR	PRR5;PRR5;PRR5;PRR5;PRR5;PRR5-ARHGAP8	ENST00000495017.1;ENST00000431834.1;ENST00000432916.1;ENST00000475850.1;ENST00000477331.1;ENST00000495250.1	5'UTR;3'UTR;3'UTR;5'UTR;5'UTR;5'UTR	chr22:45132405-45132875	3		NA		NA	NA	TRUE	NA	-0.410614	-1.08208	-5.06413	3.72179e-05	0.00254711	2.26292	-0.063438	TRUE	Decrease
chr2	223160297	-	cg02120658	NA	NA	NA	NA	NA	NA	chr2:223159725-223160487	Island	Body;Body;Body;Body;Body;Body;Body;Body				TRUE	2:222868208-222868731									chr2:223159920-223160810	3		NA		NA	NA	TRUE	NA	0.4607	-1.21722	5.8624	5.1438e-06	0.000660712	4.16289	0.063435	TRUE	Increase
chr6	16306552	+	cg18455405	NA	NA	NA	NA	NA	NA		OpenSea	3'UTR;3'UTR				NA	6:16414531-16414878			ATXN1	ENST00000244769.3	3'UTR	ATXN1	ENST00000244769.3	3'UTR	chr6:16306440-16306595	3		NA		NA	NA	TRUE	NA	-0.502298	1.64787	-3.89351	0.000707849	0.0184547	-0.553883	-0.063432	TRUE	Decrease
chr13	47472429	-	cg09394608	NA	NA	NA	NA	NA	NA		OpenSea	TSS1500;TSS1500				NA				HTR2A	ENST00000542664.1	TSS1500	HTR2A	ENST00000542664.1	TSS1500		NA		NA		NA	NA	TRUE	NA	-0.471526	1.33703	-7.21966	2.06451e-07	7.71549e-05	7.23702	-0.0634289	TRUE	Decrease
chr7	25897512	-	cg11073773	NA	NA	NA	NA	NA	NA	chr7:25898237-25898771	N_Shore				RDMR	NA	7:25864020-25864288	7:25897150-25897576	Unclassified							chr7:25897405-25897575	3		NA		NA	NA	TRUE	NA	-0.426632	-1.31686	-6.21786	2.17071e-06	0.000370241	4.99013	-0.063428	TRUE	Decrease
chr10	135033501	-	cg11716380	NA	NA	NA	NA	NA	NA	chr10:135033330-135033739	Island	Body				NA	10:134883240-134884305						KNDC1	ENST00000532588.1	5'UTR	chr10:135033125-135033655	3		NA		NA	NA	TRUE	NA	0.381709	-0.401792	6.84342	4.92343e-07	0.000138031	6.40896	0.0634264	TRUE	Increase
chr1	152572678	-	cg00293330	NA	NA	NA	NA	NA	NA		OpenSea	TSS1500				NA				LCE3C	ENST00000333881.3	TSS1500	LCE3C	ENST00000333881.3	TSS1500		NA		NA		NA	NA	NA	NA	0.57711	-1.75879	5.35829	1.78486e-05	0.00154878	2.9685	0.063415	TRUE	Increase
chr5	147646592	-	cg06181674	NA	NA	NA	NA	NA	NA		OpenSea					NA				SPINK13	ENST00000512953.1	TSS1500	SPINK13	ENST00000512953.1	TSS1500		NA		NA		NA	NA	NA	NA	-0.373398	0.422756	-3.74846	0.0010164	0.0234463	-0.89714	-0.0634122	TRUE	Decrease
chr3	58854313	+	cg26401089	NA	NA	NA	NA	NA	NA		OpenSea	Body;Body				NA				RP11-147N17.1;RP11-147N17.1;RP11-147N17.1;RP11-147N17.1;C3orf67	ENST00000493123.1;ENST00000492031.1;ENST00000463703.1;ENST00000482372.1;ENST00000394474.3	5'UTR;5'UTR;5'UTR;5'UTR;5'UTR	C3orf67;RP11-147N17.1;RP11-147N17.1;RP11-147N17.1;RP11-147N17.1;C3orf67	ENST00000468415.2;ENST00000493123.1;ENST00000492031.1;ENST00000463703.1;ENST00000482372.1;ENST00000394474.3	3'UTR;5'UTR;5'UTR;5'UTR;5'UTR;5'UTR		NA	chr3:58853869-58854437	3	chr3:58853837-58854460	3	NA	NA	NA	0.39539	-0.795339	5.56172	1.07754e-05	0.00110465	3.45309	0.0634118	TRUE	Increase
chr17	981518	+	cg15485247	NA	NA	rs76628333	0.0147	NA	NA	chr17:981508-981748	Island	Body;Body;Body				TRUE	17:928217-929248						ABR;ABR	ENST00000576964.1;ENST00000573667.1	3'UTR;3'UTR		NA	chr17:979410-982721	6	chr17:979511-982695	6	NA	TRUE	NA	0.441261	1.29761	3.45792	0.00208369	0.0374672	-1.57512	0.0634033	TRUE	Increase
chr12	49120135	+	cg12116363	NA	NA	NA	NA	NA	NA		OpenSea	TSS1500;TSS1500				NA				RP11-579D7.1	ENST00000548380.1	TSS1500	RP11-579D7.1;RP11-579D7.1	ENST00000548380.1;ENST00000548054.1	TSS1500;TSS1500		NA		NA		NA	NA	TRUE	NA	0.367726	0.180826	4.33748	0.000231965	0.00878236	0.509476	0.0633998	TRUE	Increase
chr17	53922670	-	cg04553707	rs114824164	0.01086	NA	NA	NA	NA	chr17:53922734-53923139	N_Shore				DMR	NA				RP11-763E3.1	ENST00000571972.1	3'UTR	RP11-763E3.1	ENST00000571972.1	3'UTR		NA	chr17:53922557-53923212	6	chr17:53922477-53923428	6	NA	TRUE	NA	-0.403173	0.641565	-3.94735	0.000618618	0.0168841	-0.425814	-0.0633948	TRUE	Decrease
chr3	184869019	+	cg08678728	rs28363668	0.0101	NA	NA	NA	NA	chr3:184870185-184871525	N_Shore	Body				NA										chr3:184868885-184869715	3		NA		NA	NA	NA	NA	-0.375313	0.364164	-5.77715	6.33818e-06	0.000760683	3.96252	-0.063393	TRUE	Decrease
chr6	46049171	-	cg09347495	NA	NA	NA	NA	NA	NA		OpenSea	TSS1500				NA				CLIC5	ENST00000185206.6	TSS1500	CLIC5	ENST00000185206.6	TSS1500		NA		NA		NA	NA	TRUE	NA	-0.578652	1.91455	-5.04021	3.95182e-05	0.00264992	2.20536	-0.0633921	TRUE	Decrease
chrX	69663606	+	cg18702239	NA	NA	NA	NA	NA	NA	chrX:69665102-69665355	N_Shore	TSS1500				NA				DLG3;DLG3	ENST00000194900.4;ENST00000374360.3	TSS1500;TSS1500	DLG3;DLG3;DLG3	ENST00000194900.4;ENST00000374360.3;ENST00000463252.1	TSS1500;TSS1500;TSS1500	chrX:69663485-69664135	3		NA		NA	NA	TRUE	NA	-0.370064	0.138919	-6.85331	4.81103e-07	0.000135979	6.431	-0.0633907	TRUE	Decrease
chr17	46510392	+	cg01130991	NA	NA	NA	NA	NA	NA	chr17:46507344-46507778	S_Shelf					NA		17:46510332-46510465	Unclassified_Cell_type_specific							chr17:46510265-46510555	3		NA		NA	NA	TRUE	NA	-0.492857	1.52005	-5.44682	1.43236e-05	0.00133765	3.17978	-0.063389	TRUE	Decrease
chr16	55176084	-	cg02968537	NA	NA	NA	NA	NA	NA		OpenSea					TRUE											NA		NA		NA	NA	TRUE	NA	-0.370721	0.137218	-4.86921	6.0722e-05	0.00354574	1.79316	-0.0633841	TRUE	Decrease
chr1	202183387	+	cg04131431	NA	NA	NA	NA	NA	NA	chr1:202183193-202183526	Island	Body;Body;Body				NA	1:200449826-200450328			LGR6	ENST00000367277.2	5'UTR	LGR6;LGR6	ENST00000423542.1;ENST00000367277.2	5'UTR;5'UTR	chr1:202183100-202183675	3		NA		NA	NA	TRUE	NA	0.366579	0.0236443	9.67198	1.12924e-09	2.87105e-06	12.1233	0.0633815	TRUE	Increase
chrX	136646703	-	cg10248344	NA	NA	NA	NA	NA	NA	chrX:136647526-136650178	N_Shore				RDMR	NA				RP1-137H15.2;RP1-137H15.2	ENST00000456631.1;ENST00000442841.1	TSS1500;TSS200	RP1-137H15.2;RP1-137H15.2	ENST00000456631.1;ENST00000442841.1	TSS1500;TSS200	chrX:136646445-136646770	3		NA		NA	NA	NA	NA	0.442714	-1.159	6.16241	2.48123e-06	0.000405606	4.86202	0.0633809	TRUE	Increase
chr2	242839615	-	cg16914890	rs13025557	0.207444	NA	NA	NA	NA		OpenSea					NA				AC131097.4;AC131097.3	ENST00000401641.1;ENST00000430555.1	5'UTR;5'UTR	AC131097.4;AC131097.3;AC131097.3;AC131097.3;AC131097.3	ENST00000401641.1;ENST00000430555.1;ENST00000415434.1;ENST00000457686.1;ENST00000429947.1	5'UTR;5'UTR;5'UTR;5'UTR;5'UTR		NA	chr2:242836052-242839849	6		NA	NA	TRUE	TRUE	-0.408775	0.86251	-3.63897	0.00133376	0.028033	-1.15431	-0.0633789	TRUE	Decrease
chr11	83985359	+	cg22327312	NA	NA	NA	NA	NA	NA		OpenSea	TSS1500;Body;Body				NA				DLG2;DLG2	ENST00000330014.6;ENST00000418306.2	TSS1500;TSS1500	DLG2;DLG2;DLG2;DLG2	ENST00000376106.3;ENST00000418306.2;ENST00000529111.1;ENST00000527466.1	TSS1500;TSS1500;3'UTR;3'UTR		NA		NA		NA	NA	TRUE	NA	0.400169	-0.806362	6.55495	9.7023e-07	0.000218614	5.76095	0.0633746	TRUE	Increase
chr12	111655544	-	cg26926387	rs7962233	0.360096	NA	NA	NA	NA		OpenSea	Body				NA				CUX2;CUX2	ENST00000551604.1;ENST00000552889.1	TSS200;5'UTR	CUX2;CUX2	ENST00000551604.1;ENST00000552889.1	TSS200;5'UTR		NA		NA		NA	NA	NA	NA	-0.383852	-0.63607	-6.29802	1.79029e-06	0.000326836	5.1747	-0.0633712	TRUE	Decrease
chr2	240240189	+	cg00397274	rs4851971	0.34959	NA	NA	NA	NA		OpenSea	Body				NA	2:239905042-239905127			HDAC4	ENST00000456922.2	5'UTR	HDAC4;HDAC4	ENST00000493582.1;ENST00000456922.2	3'UTR;5'UTR	chr2:240239980-240240350	3		NA		NA	NA	TRUE	NA	-0.602615	2.03577	-6.92501	4.07142e-07	0.000122006	6.59022	-0.0633413	TRUE	Decrease
chr20	54581646	+	cg26692563	NA	NA	NA	NA	NA	NA	chr20:54578603-54580678	S_Shore	TSS1500				NA				CBLN4	ENST00000064571.2	TSS1500	CBLN4	ENST00000064571.2	TSS1500	chr20:54581625-54581975	3		NA		NA	NA	NA	NA	0.404812	0.997039	6.80869	5.3394e-07	0.000145238	6.33155	0.0633412	TRUE	Increase
chr5	140588139	+	cg15548198	NA	NA	NA	NA	NA	NA	chr5:140589744-140590657	N_Shore	TSS200				NA				PCDHB12;PCDHB12;PCDHB12	ENST00000541609.1;ENST00000239450.2;ENST00000507840.2	TSS200;TSS200;TSS1500	PCDHB12;PCDHB12;PCDHB12	ENST00000541609.1;ENST00000239450.2;ENST00000507840.2	TSS200;TSS200;TSS1500		NA	chr5:140588132-140588445	6	chr5:140588049-140588502	6	NA	TRUE	NA	0.487756	1.59256	4.45201	0.000173775	0.00725592	0.78567	0.0633393	TRUE	Increase
chr11	62914407	-	cg04683289	NA	NA	NA	NA	NA	NA		OpenSea					NA				SLC22A10	ENST00000525620.1	5'UTR	SLC22A10	ENST00000525620.1	5'UTR	chr11:62914140-62914410	3		NA		NA	NA	NA	NA	0.570572	-1.83258	9.19503	2.92376e-09	5.02905e-06	11.243	0.0633393	TRUE	Increase
chr19	802198	-	cg25237396	NA	NA	NA	NA	NA	NA	chr19:804218-806663	N_Shelf	Body;Body;Body;Body				TRUE	19:752701-753230	19:802166-803056	Promoter_Associated_Cell_type_specific							chr19:802065-803535	3		NA		NA	NA	TRUE	NA	-0.385673	0.596264	-3.70315	0.00113756	0.0252107	-1.0038	-0.0633307	TRUE	Decrease
chr13	112831589	+	cg05087852	NA	NA	NA	NA	NA	NA		OpenSea					NA											NA	chr13:112830275-112831595	6		NA	NA	NA	NA	0.402598	-0.795731	9.19835	2.90419e-09	5.01265e-06	11.2492	0.0633293	TRUE	Increase
chr9	21675752	-	cg12695581	rs7021741	0.322668	NA	NA	NA	NA		OpenSea					NA										chr9:21675420-21675790	3		NA		NA	NA	NA	NA	0.388269	0.820052	6.57998	9.14417e-07	0.000210039	5.8176	0.0633247	TRUE	Increase
chr8	143150271	-	cg20554142	rs13264715	0.393458	NA	NA	NA	NA		OpenSea					NA	8:143148103-143148327										NA		NA		NA	NA	TRUE	NA	-0.371178	0.262983	-3.69194	0.00116964	0.0256829	-1.03012	-0.0633172	TRUE	Decrease
chr9	120107751	-	cg20331218	NA	NA	NA	NA	NA	NA		OpenSea	Body				NA				ASTN2	ENST00000361477.3	5'UTR	ASTN2	ENST00000361477.3	5'UTR	chr9:120107565-120107910	3		NA		NA	NA	NA	NA	0.382731	-0.490881	6.207	2.22825e-06	0.000377841	4.96506	0.063316	TRUE	Increase
chr6	32811495	+	cg14022881	rs4713599	0.071594	NA	NA	NA	NA	chr6:32811494-32811839	Island	Body;Body				NA				XXbac-BPG246D15.8;PSMB9	ENST00000453426.1;ENST00000395330.1	TSS1500;TSS1500	PSMB8;XXbac-BPG246D15.8;XXbac-BPG246D15.8;XXbac-BPG246D15.8;XXbac-BPG246D15.8;PSMB9;XXbac-BPG246D15.8;PSMB9	ENST00000484003.1;ENST00000453426.1;ENST00000458296.1;ENST00000413039.1;ENST00000412095.1;ENST00000395330.1;ENST00000415067.1;ENST00000414474.1	3'UTR;TSS1500;TSS1500;TSS1500;TSS1500;TSS1500;TSS1500;TSS1500	chr6:32811180-32811570	3		NA		NA	NA	TRUE	NA	0.397536	-0.739686	5.46015	1.38575e-05	0.00130762	3.21155	0.0633101	TRUE	Increase
chr6	41004108	-	cg06754890	rs10947943	0.096902	NA	NA	NA	NA		OpenSea	5'UTR				NA				UNC5CL;UNC5CL	ENST00000244565.3;ENST00000373164.1	5'UTR;TSS1500	UNC5CL;UNC5CL;C6orf130	ENST00000244565.3;ENST00000373164.1;ENST00000482853.1	5'UTR;TSS1500;3'UTR	chr6:41004005-41004210	3		NA		NA	NA	NA	NA	-0.370959	-0.212533	-3.32659	0.0028713	0.0459556	-1.87629	-0.0633088	TRUE	Decrease
chr11	15130012	-	cg26858257	NA	NA	NA	NA	NA	NA		OpenSea					NA											NA	chr11:15129677-15130158	6	chr11:15128950-15130138	4	NA	NA	NA	-0.366341	-0.0378767	-5.34991	1.82248e-05	0.00156955	2.94847	-0.0633033	TRUE	Decrease
chr6	153366298	+	cg07172496	NA	NA	NA	NA	NA	NA		OpenSea	5'UTR				NA				RGS17;RGS17	ENST00000367225.1;ENST00000206262.1	TSS1500;5'UTR	RGS17;RGS17	ENST00000367225.1;ENST00000206262.1	TSS1500;5'UTR		NA		NA		NA	NA	NA	NA	-0.373986	-0.522742	-5.57153	1.05171e-05	0.00108697	3.47638	-0.0632957	TRUE	Decrease
chr3	45166253	+	cg07505631	NA	NA	rs59145932	0.155393	rs59145932	0.155393		OpenSea	Body;Body				TRUE				CDCP1	ENST00000490471.1	3'UTR	CDCP1	ENST00000490471.1	3'UTR		NA	chr3:45165291-45166657	6	chr3:45163957-45170048	6	NA	NA	NA	-0.460762	-1.47724	-6.57323	9.29139e-07	0.000212402	5.80233	-0.0632925	TRUE	Decrease
chr5	150284600	-	cg18237551	NA	NA	NA	NA	NA	NA	chr5:150284385-150284635	Island	TSS1500				NA	5:150264579-150264828			ZNF300;ZNF300;ZNF300	ENST00000394226.2;ENST00000418587.2;ENST00000427179.1	TSS200;TSS200;TSS1500	ZNF300;ZNF300;ZNF300	ENST00000394226.2;ENST00000446148.2;ENST00000427179.1	TSS200;TSS200;TSS1500	chr5:150284340-150284935	3		NA		NA	NA	TRUE	NA	0.681762	-2.35395	4.47671	0.00016328	0.00695444	0.845278	0.0632854	TRUE	Increase
chr1	111416181	+	cg22325572	NA	NA	NA	NA	NA	NA		OpenSea	5'UTR;5'UTR				NA				CD53;CD53	ENST00000429072.2;ENST00000271324.5	5'UTR;5'UTR	CD53;CD53;CD53;CD53	ENST00000468160.1;ENST00000429072.2;ENST00000271324.5;ENST00000471220.1	5'UTR;5'UTR;5'UTR;5'UTR		NA	chr1:111413076-111418584	6	chr1:111413478-111418708	6	TRUE	TRUE	NA	-0.415323	0.946994	-7.53556	1.00938e-07	4.88823e-05	7.91664	-0.0632807	TRUE	Decrease
chr20	25227758	-	cg14384714	NA	NA	NA	NA	NA	NA	chr20:25228300-25229402	N_Shore	TSS1500				NA		20:25227381-25228256	Promoter_Associated_Cell_type_specific	PYGB	ENST00000216962.4	TSS1500	PYGB	ENST00000216962.4	TSS1500		NA	chr20:25227577-25230275	6	chr20:25226879-25230216	6	NA	NA	NA	0.367027	-0.193435	6.31842	1.70483e-06	0.000316314	5.22153	0.0632794	TRUE	Increase
chr6	10389490	-	cg18290739	NA	NA	NA	NA	NA	NA	chr6:10390038-10390565	N_Shore				RDMR	NA		6:10389412-10389550	Unclassified_Cell_type_specific								NA		NA		NA	NA	TRUE	NA	0.36816	0.346334	5.903	4.65807e-06	0.000619965	4.25806	0.0632732	TRUE	Increase
chr2	12860614	+	cg15241074	NA	NA	NA	NA	NA	NA	chr2:12856625-12859019	S_Shore	Body;Body				NA				TRIB2	ENST00000381465.2	5'UTR	TRIB2	ENST00000381465.2	5'UTR	chr2:12860320-12860850	3		NA		NA	NA	TRUE	NA	-0.475257	-1.59109	-6.24093	2.05346e-06	0.000358206	5.04333	-0.0632644	TRUE	Decrease
chr19	32834537	+	cg13629807	rs7253538	0.281432	NA	NA	NA	NA	chr19:32836353-32836840	N_Shore					NA											NA	chr19:32834458-32835106	3	chr19:32834350-32835364	4	NA	NA	NA	0.440223	1.39718	9.79894	8.8086e-10	2.46889e-06	12.3521	0.0632606	TRUE	Increase
chr3	41236358	-	cg17712396	NA	NA	NA	NA	NA	NA	chr3:41240162-41241631	N_Shelf					NA				CTNNB1	ENST00000405570.1	TSS200	CTNNB1;CTNNB1;CTNNB1;CTNNB1	ENST00000433400.1;ENST00000405570.1;ENST00000426215.1;ENST00000426215.1	TSS1500;TSS200;1stExon;5'UTR		NA		NA		NA	NA	NA	NA	0.413416	1.1175	4.67606	9.87626e-05	0.00492967	1.32676	0.0632562	TRUE	Increase
chr5	146111578	+	cg01447791	NA	NA	NA	NA	NA	NA		OpenSea	Body;Body;Body;Body;Body;Body;Body;Body;Body;Body				NA				PPP2R2B	ENST00000530902.1	3'UTR	PPP2R2B;PPP2R2B;PPP2R2B;PPP2R2B;PPP2R2B;PPP2R2B;PPP2R2B;PPP2R2B;PPP2R2B;PPP2R2B	ENST00000530902.1;ENST00000512639.1;ENST00000522831.1;ENST00000528601.1;ENST00000515880.1;ENST00000512011.1;ENST00000532154.1;ENST00000502876.1;ENST00000504565.1;ENST00000509721.1	3'UTR;3'UTR;3'UTR;3'UTR;3'UTR;3'UTR;3'UTR;3'UTR;3'UTR;3'UTR	chr5:146111520-146111815	3		NA		NA	NA	NA	NA	0.374386	0.5378	4.59249	0.000121927	0.00568278	1.12489	0.0632542	TRUE	Increase
chr7	135413023	-	cg25963505	NA	NA	NA	NA	NA	NA		OpenSea	TSS200				TRUE				SLC13A4;AC091736.10	ENST00000354042.4;ENST00000378428.3	TSS200;3'UTR	SLC13A4;SLC13A4;SLC13A4;AC091736.10;AC091736.10	ENST00000478310.1;ENST00000354042.4;ENST00000471405.1;ENST00000422620.1;ENST00000378428.3	TSS200;TSS200;TSS200;3'UTR;3'UTR	chr7:135412940-135413290	3		NA		NA	NA	TRUE	NA	0.438673	-1.15381	9.0074	4.285e-09	6.49205e-06	10.8875	0.063253	TRUE	Increase
chr4	155433727	+	cg24478034	NA	NA	NA	NA	NA	NA		OpenSea					TRUE											NA		NA		NA	NA	TRUE	NA	0.49343	1.7565	6.93822	3.94843e-07	0.00011936	6.61947	0.0632528	TRUE	Increase
chr6	10693861	+	cg12409563	NA	NA	NA	NA	NA	NA	chr6:10694617-10695352	N_Shore	5'UTR;TSS1500;Body;Body				NA				C6orf52;C6orf52;C6orf52;C6orf52;PAK1IP1;C6orf52	ENST00000460742.2;ENST00000503680.1;ENST00000379586.1;ENST00000259983.3;ENST00000379568.3;ENST00000467832.2	5'UTR;5'UTR;5'UTR;5'UTR;TSS1500;3'UTR	C6orf52;C6orf52;C6orf52;C6orf52;PAK1IP1;C6orf52	ENST00000460742.2;ENST00000503680.1;ENST00000379586.1;ENST00000259983.3;ENST00000379568.3;ENST00000467832.2	5'UTR;5'UTR;5'UTR;5'UTR;TSS1500;3'UTR		NA		NA	chr6:10692389-10699860	6	NA	NA	NA	-0.387796	0.546469	-6.07122	3.09365e-06	0.000471076	4.65056	-0.0632283	TRUE	Decrease
chr2	159275356	+	cg04964914	NA	NA	NA	NA	NA	NA		OpenSea	Body;Body;5'UTR				NA				CCDC148;CCDC148;CCDC148	ENST00000375617.2;ENST00000536771.1;ENST00000491563.1	5'UTR;5'UTR;3'UTR	CCDC148;CCDC148;CCDC148	ENST00000375617.2;ENST00000536771.1;ENST00000491563.1	5'UTR;5'UTR;3'UTR		NA		NA		NA	NA	NA	NA	0.53384	1.89512	3.88224	0.000728079	0.0188042	-0.580651	0.0632283	TRUE	Increase
chr2	102929887	-	cg27520210	NA	NA	rs7567301	0.031277	NA	NA		OpenSea	5'UTR;5'UTR				TRUE				IL1RL1;IL1RL1;IL1RL1	ENST00000393393.3;ENST00000473175.1;ENST00000404917.2	5'UTR;5'UTR;5'UTR	IL1RL1;IL1RL1;IL1RL1;IL18R1;IL1RL1;IL1RL1	ENST00000447231.1;ENST00000393393.3;ENST00000473175.1;ENST00000410040.1;ENST00000404917.2;ENST00000447231.1	ExonBnd;5'UTR;5'UTR;5'UTR;5'UTR;5'UTR	chr2:102929560-102929975	3		NA		NA	NA	NA	NA	0.414902	-0.847671	5.94088	4.24693e-06	0.00058238	4.3467	0.0632202	TRUE	Increase
chr20	38457541	+	cg08896757	NA	NA	NA	NA	NA	NA		OpenSea					NA		20:38457463-38458767	Unclassified								NA		NA	chr20:38457029-38459505	6	NA	NA	NA	-0.382225	0.379968	-4.77606	7.67656e-05	0.00416394	1.5683	-0.0632164	TRUE	Decrease
chr1	230631836	-	cg26362166	NA	NA	NA	NA	NA	NA		OpenSea			chr1:230631666-230631666		NA										chr1:230631625-230631870	3		NA		NA	NA	NA	NA	-0.370771	0.175006	-5.21175	2.57214e-05	0.00198263	2.61763	-0.0632133	TRUE	Decrease
chr15	91473059	-	cg08939371	NA	NA	NA	NA	NA	NA	chr15:91473314-91473592	N_Shore	TSS1500				NA		15:91472810-91473699	Promoter_Associated	UNC45A	ENST00000394275.2	TSS1500	UNC45A;UNC45A;UNC45A	ENST00000480470.1;ENST00000556319.1;ENST00000553358.1	TSS1500;TSS1500;5'UTR	chr15:91473020-91473590	3		NA		NA	NA	TRUE	NA	0.423447	1.24083	8.69088	8.25097e-09	1.00643e-05	10.276	0.0632118	TRUE	Increase
chr6	4944137	+	cg18814255	rs111879995	0.011894	NA	NA	NA	NA		OpenSea	Body;Body;Body;Body				NA				CDYL	ENST00000472453.1	5'UTR	CDYL	ENST00000472453.1	5'UTR	chr6:4944005-4944230	3		NA		NA	NA	NA	NA	-0.464167	-1.45364	-3.77296	0.000956276	0.0225296	-0.839358	-0.0631982	TRUE	Decrease
chr18	56602038	-	cg11362406	NA	NA	NA	NA	NA	NA		OpenSea	Body				NA										chr18:56601625-56602115	3		NA		NA	NA	NA	NA	-0.415474	-1.14396	-5.54909	1.11174e-05	0.0011302	3.42309	-0.0631896	TRUE	Decrease
chr19	3595832	-	cg04948286	rs4523	0.333331	NA	NA	NA	NA	chr19:3595632-3595997	Island	Body;Body				NA	19:3546660-3546977										NA	chr19:3595390-3596087	6		NA	NA	TRUE	NA	0.432685	-1.03747	6.93983	3.9337e-07	0.000119107	6.62303	0.0631879	TRUE	Increase
chr20	36721008	-	cg09643575	NA	NA	NA	NA	NA	NA		OpenSea					NA											NA	chr20:36720790-36721760	6	chr20:36719532-36724637	6	NA	NA	NA	-0.367298	0.149872	-3.69427	0.00116289	0.0255825	-1.02464	-0.0631879	TRUE	Decrease
chr7	71757135	-	cg24407355	rs62459264	0.210959	NA	NA	NA	NA		OpenSea	5'UTR;Body				NA				CALN1;CALN1;CALN1	ENST00000329008.5;ENST00000395276.2;ENST00000431984.1	5'UTR;5'UTR;5'UTR	CALN1;CALN1;CALN1;CALN1	ENST00000329008.5;ENST00000446128.1;ENST00000395276.2;ENST00000431984.1	5'UTR;5'UTR;5'UTR;5'UTR		NA		NA	chr7:71757113-71757517	5	NA	NA	NA	0.453138	-1.21618	6.86366	4.69635e-07	0.000133832	6.45401	0.0631836	TRUE	Increase
chr5	52188183	+	cg23092782	NA	NA	NA	NA	NA	NA		OpenSea	Body				NA										chr5:52188160-52188635	3		NA		NA	NA	NA	NA	0.384786	-0.562482	7.50618	1.07823e-07	5.06197e-05	7.85406	0.0631834	TRUE	Increase
chr5	121759771	-	cg00637695	NA	NA	NA	NA	NA	NA		OpenSea	Body				TRUE				SNCAIP	ENST00000542191.1	5'UTR	SNCAIP;SNCAIP	ENST00000542191.1;ENST00000510003.1	5'UTR;5'UTR		NA		NA		NA	NA	TRUE	NA	-0.381612	-0.702692	-6.47328	1.17784e-06	0.000246829	5.57548	-0.0631768	TRUE	Decrease
chr7	65196762	-	cg23162571	NA	NA	NA	NA	NA	NA		OpenSea					NA	7:64833987-64834407									chr7:65196440-65196895	3		NA		NA	NA	TRUE	NA	0.581218	-1.97596	8.34329	1.72023e-08	1.605e-05	9.5872	0.0631743	TRUE	Increase
chr15	79426283	+	cg08656026	NA	NA	NA	NA	NA	NA		OpenSea					NA										chr15:79426185-79426455	3		NA		NA	NA	NA	NA	-0.40977	-1.02865	-5.6067	9.64205e-06	0.00102038	3.55979	-0.0631722	TRUE	Decrease
chr5	158766622	+	cg11043531	NA	NA	NA	NA	NA	NA		OpenSea	Body				NA				AC008697.1	ENST00000515337.1	5'UTR	AC008697.1	ENST00000515337.1	5'UTR	chr5:158766520-158766835	3		NA		NA	NA	NA	NA	0.495647	-1.49051	9.56413	1.39675e-09	3.27193e-06	11.9271	0.0631667	TRUE	Increase
chr19	35210698	-	cg12790252	NA	NA	NA	NA	NA	NA		OpenSea					NA											NA		NA		NA	NA	NA	NA	0.546321	-1.78937	6.59884	8.74514e-07	0.000203867	5.86025	0.0631576	TRUE	Increase
chr5	148388661	+	cg15095470	rs73795736	0.010064	NA	NA	NA	NA		OpenSea	Body				NA				SH3TC2	ENST00000502274.1	TSS1500	SH3TC2;SH3TC2;SH3TC2;SH3TC2;SH3TC2	ENST00000502274.1;ENST00000515229.1;ENST00000323829.5;ENST00000504517.1;ENST00000510779.1	TSS1500;TSS200;3'UTR;3'UTR;3'UTR		NA		NA		NA	NA	NA	NA	0.392085	0.825519	8.64558	9.0718e-09	1.06812e-05	10.1872	0.0631512	TRUE	Increase
chr10	63507455	+	cg07356438	NA	NA	NA	NA	NA	NA		OpenSea	Body				NA										chr10:63507005-63507475	3		NA		NA	NA	NA	NA	0.491077	1.63134	7.01219	3.32643e-07	0.000106759	6.78287	0.0631356	TRUE	Increase
chr13	107354601	+	cg23101649	NA	NA	NA	NA	NA	NA		OpenSea					NA	13:106152602-106152633									chr13:107354520-107354915	3		NA		NA	NA	TRUE	NA	-0.398109	0.733337	-3.89169	0.000711065	0.0185107	-0.558189	-0.0631304	TRUE	Decrease
chr20	55646408	+	cg06060560	rs7262895	0.086174	NA	NA	NA	NA		OpenSea					TRUE										chr20:55646305-55646995	3		NA		NA	NA	NA	NA	-0.406906	0.788579	-6.81286	5.28762e-07	0.00014431	6.34085	-0.0631288	TRUE	Decrease
chr11	87908938	-	cg04421271	NA	NA	NA	NA	NA	NA	chr11:87908243-87908614	S_Shore	TSS1500				NA		11:87908929-87909054	Unclassified_Cell_type_specific	RAB38	ENST00000243662.5	TSS1500	RAB38;RAB38;RAB38	ENST00000531138.1;ENST00000526372.1;ENST00000243662.5	TSS1500;TSS1500;TSS1500	chr11:87908220-87909195	3		NA		NA	NA	TRUE	NA	0.390397	0.900073	3.8451	0.00079886	0.0199983	-0.668745	0.0631267	TRUE	Increase
chr11	133937475	+	cg11723066	NA	NA	NA	NA	NA	NA	chr11:133938850-133939681	N_Shore	TSS1500				NA				JAM3;JAM3	ENST00000529443.2;ENST00000531698.1	TSS1500;TSS1500	JAM3;JAM3	ENST00000529443.2;ENST00000532252.1	TSS1500;TSS1500	chr11:133937465-133937675	3		NA		NA	NA	TRUE	NA	-0.373164	0.450323	-4.35842	0.000220033	0.00849131	0.559955	-0.0631242	TRUE	Decrease
chr2	80752765	-	cg06147474	NA	NA	NA	NA	NA	NA		OpenSea	Body;Body;Body;Body;Body;Body				NA				AC011741.1	ENST00000390712.1	TSS1500	AC011741.1;CTNNA2;CTNNA2	ENST00000390712.1;ENST00000493024.1;ENST00000465616.1	TSS1500;5'UTR;5'UTR		NA	chr2:80752238-80752794	4	chr2:80751561-80753173	6	NA	NA	NA	0.379591	0.65599	8.73648	7.50162e-09	9.5066e-06	10.365	0.0631228	TRUE	Increase
chr13	113508807	-	cg20638357	NA	NA	NA	NA	NA	NA		OpenSea	Body;Body				NA	13:112556680-112556863						ATP11A;ATP11A	ENST00000459908.1;ENST00000489577.1	5'UTR;5'UTR	chr13:113508505-113508995	3		NA		NA	NA	TRUE	NA	-0.366217	0.102042	-5.22852	2.46666e-05	0.00192836	2.65784	-0.0631168	TRUE	Decrease
chr11	62694977	-	cg12104688	NA	NA	NA	NA	NA	NA	chr11:62693373-62694772	S_Shore					TRUE	11:62449615-62451554	11:62694873-62695081	Unclassified_Cell_type_specific								NA	chr11:62692779-62695219	6		NA	NA	NA	NA	0.435599	1.39516	5.73924	6.95657e-06	0.000813889	3.87317	0.0631151	TRUE	Increase
chr2	179695682	+	cg10918087	rs17453312	0.200073	NA	NA	NA	NA		OpenSea	3'UTR				NA				CCDC141	ENST00000420890.2	3'UTR	CCDC141;TTN;CCDC141	ENST00000420890.2;ENST00000412264.1;ENST00000472828.1	3'UTR;TSS200;3'UTR		NA		NA		NA	NA	NA	NA	0.4471	-1.21989	7.73472	6.47255e-08	3.64177e-05	8.33758	0.0631145	TRUE	Increase
chr2	1098174	-	cg06566299	NA	NA	NA	NA	NA	NA		OpenSea	Body				NA							SNTG2	ENST00000463442.1	TSS200		NA		NA		NA	NA	NA	NA	-0.369465	-0.312729	-4.12259	0.000398496	0.012631	-0.00706631	-0.0631102	TRUE	Decrease
chr12	28467076	-	cg00992011	NA	NA	NA	NA	NA	NA		OpenSea	Body				NA				CCDC91	ENST00000540401.1	5'UTR	CCDC91;CCDC91;CCDC91;CCDC91	ENST00000540401.1;ENST00000539904.1;ENST00000535520.1;ENST00000536154.1	5'UTR;5'UTR;3'UTR;5'UTR		NA		NA	chr12:28466462-28467215	4	NA	NA	NA	0.522402	1.85942	3.48949	0.00192834	0.0356261	-1.50218	0.0631094	TRUE	Increase
chr10	24115772	-	cg05941998	NA	NA	NA	NA	NA	NA		OpenSea	5'UTR				NA				KIAA1217;KIAA1217	ENST00000376462.1;ENST00000481700.1	5'UTR;5'UTR	KIAA1217;KIAA1217	ENST00000376462.1;ENST00000481700.1	5'UTR;5'UTR		NA		NA	chr10:24115277-24116047	6	NA	NA	NA	0.396853	0.932534	8.74047	7.43946e-09	9.47209e-06	10.3728	0.0631023	TRUE	Increase
chr17	65040616	+	cg18953011	NA	NA	NA	NA	NA	NA	chr17:65040729-65041029	N_Shore	TSS200				NA	17:62470997-62471473			CACNG1	ENST00000226021.2	TSS200	CACNG1	ENST00000226021.2	TSS200	chr17:65040520-65040795	3		NA		NA	NA	TRUE	NA	-0.378436	-0.585685	-6.04491	3.29751e-06	0.000492532	4.58937	-0.0630937	TRUE	Decrease
chr2	82864753	+	cg04011469	NA	NA	NA	NA	NA	NA		OpenSea					TRUE											NA		NA		NA	NA	TRUE	NA	0.403991	-0.82648	5.35901	1.78166e-05	0.0015469	2.97022	0.0630928	TRUE	Increase
chr19	12305869	+	cg22195627	NA	NA	NA	NA	NA	NA	chr19:12305552-12306304	Island		high-CpG:12166836-12166878		DMR	NA	19:12166553-12167519	19:12305588-12306139	Unclassified_Cell_type_specific	CTD-2666L21.1;CTD-2666L21.1	ENST00000426044.1;ENST00000426044.1	1stExon;5'UTR	CTD-2666L21.1;CTD-2666L21.1;CTD-2666L21.1;CTD-2666L21.1;CTD-2666L21.1;CTD-2666L21.1	ENST00000451691.1;ENST00000415793.1;ENST00000415793.1;ENST00000426044.1;ENST00000440004.1;ENST00000426044.1	TSS200;1stExon;5'UTR;1stExon;5'UTR;5'UTR	chr19:12305585-12306595	3		NA		NA	NA	TRUE	NA	0.395088	-0.790405	7.50856	1.07249e-07	5.04665e-05	7.85913	0.0630885	TRUE	Increase
chr6	32368318	+	cg05381852	rs117378124	0.036024	NA	NA	NA	NA		OpenSea	Body				NA				BTNL2	ENST00000544175.1	5'UTR	BTNL2;BTNL2	ENST00000465865.1;ENST00000544175.1	3'UTR;5'UTR		NA		NA		NA	NA	TRUE	NA	0.388238	-0.602562	5.08958	3.49183e-05	0.00243907	2.32415	0.0630849	TRUE	Increase
chr1	59369549	-	cg08930741	NA	NA	NA	NA	NA	NA	chr1:59369311-59369900	Island			chr1:59369049-59369049		NA	1:59141727-59142488	1:59368709-59370029	Promoter_Associated							chr1:59368825-59370035	3		NA		NA	NA	TRUE	NA	0.426131	-1.10385	3.60838	0.0014386	0.0294419	-1.22581	0.0630809	TRUE	Increase
chr5	85830499	-	cg18787447	NA	NA	NA	NA	NA	NA		OpenSea					NA											NA		NA		NA	NA	NA	NA	-0.365605	-0.110703	-4.89838	5.64264e-05	0.00337161	1.86355	-0.0630752	TRUE	Decrease
chr3	71636085	-	cg06479142	NA	NA	NA	NA	NA	NA	chr3:71630573-71633217	S_Shelf				RDMR	NA		3:71635458-71636128	Unclassified_Cell_type_specific								NA	chr3:71635644-71636556	6	chr3:71628704-71642213	6	NA	TRUE	NA	0.460803	-1.3668	5.68161	8.01595e-06	0.000898136	3.73711	0.0630711	TRUE	Increase
chr17	79881543	+	cg01543184	NA	NA	NA	NA	NA	NA	chr17:79880449-79880872	S_Shore	5'UTR;TSS200				NA		17:79881504-79881549	Unclassified_Cell_type_specific	MAFG;MAFG	ENST00000357736.4;ENST00000392366.3	5'UTR;TSS200	MAFG;MAFG;MAFG	ENST00000574686.1;ENST00000357736.4;ENST00000392366.3	5'UTR;5'UTR;TSS200	chr17:79880660-79881595	3		NA		NA	NA	TRUE	NA	-0.427947	-1.29769	-4.51721	0.000147424	0.00647601	0.943058	-0.0630696	TRUE	Decrease
chr4	47983874	-	cg00418859	NA	NA	NA	NA	NA	NA		OpenSea	TSS1500;Body;5'UTR				NA				CNGA1;CNGA1;CNGA1;CNGA1;CNGA1	ENST00000358519.4;ENST00000544810.1;ENST00000402813.3;ENST00000420489.2;ENST00000514170.1	TSS1500;TSS1500;TSS1500;5'UTR;5'UTR	CNGA1;CNGA1;CNGA1;NIPAL1;CNGA1;CNGA1;CNGA1	ENST00000358519.4;ENST00000544810.1;ENST00000402813.3;ENST00000513724.1;ENST00000420489.2;ENST00000514170.1;ENST00000513178.1	TSS1500;TSS1500;TSS1500;5'UTR;5'UTR;5'UTR;5'UTR		NA		NA		NA	NA	NA	NA	0.395417	0.943823	4.43922	0.000179472	0.00741578	0.754808	0.0630647	TRUE	Increase
chr2	225848893	+	cg05334205	NA	NA	NA	NA	NA	NA		OpenSea	Body				NA							DOCK10	ENST00000492369.1	3'UTR	chr2:225848460-225849155	3		NA		NA	NA	NA	NA	-0.365612	0.0330022	-4.81749	6.91624e-05	0.00387693	1.66832	-0.0630582	TRUE	Decrease
chr12	90125911	+	cg25148705	rs75267098	0.017361	NA	NA	NA	NA		OpenSea			chr12:90125293-90125293		TRUE										chr12:90125825-90126130	3		NA		NA	NA	TRUE	NA	0.370846	0.41749	5.12099	3.22763e-05	0.00231613	2.39968	0.0630386	TRUE	Increase
chrX	2997097	+	cg03845359	NA	NA	NA	NA	NA	NA		OpenSea	Body				NA		X:2997001-2997128	Unclassified_Cell_type_specific								NA		NA		NA	NA	TRUE	NA	0.497019	-1.48346	6.11553	2.77888e-06	0.000437483	4.75343	0.0630338	TRUE	Increase
chr10	131650741	-	cg18833880	rs79343301	0.011285	NA	NA	NA	NA		OpenSea	Body				NA	10:131540668-131540732									chr10:131650445-131650895	3		NA		NA	NA	TRUE	NA	-0.380296	0.534975	-3.7706	0.000961903	0.0226137	-0.844919	-0.0630251	TRUE	Decrease
chr8	123502036	+	cg20251080	NA	NA	NA	NA	NA	NA		OpenSea	Body				NA				RP11-96B2.1;RP11-96B2.1	ENST00000530350.1;ENST00000530350.1	3'UTR;1stExon	RP11-96B2.1;RP11-96B2.1	ENST00000530350.1;ENST00000530350.1	3'UTR;1stExon	chr8:123501685-123502235	3		NA		NA	NA	NA	NA	-0.401164	0.78912	-10.8158	1.293e-10	7.98148e-07	14.1029	-0.0630245	TRUE	Decrease
chr18	7924751	+	cg18006562	NA	NA	NA	NA	NA	NA		OpenSea	Body;Body				NA										chr18:7924640-7924930	3		NA		NA	NA	NA	NA	0.365228	0.27861	5.50651	1.23532e-05	0.00121148	3.32188	0.0630185	TRUE	Increase
chr5	57007583	+	cg11701657	rs4700215	0.358576	NA	NA	NA	NA		OpenSea					NA										chr5:57007380-57007630	3		NA		NA	NA	NA	NA	-0.471997	1.42767	-5.88029	4.92371e-06	0.000642379	4.20485	-0.0630133	TRUE	Decrease
chr8	52589863	-	cg15423200	NA	NA	NA	NA	NA	NA		OpenSea	Body				NA										chr8:52589600-52589875	3		NA		NA	NA	NA	NA	0.671982	2.42709	3.86779	0.000754848	0.0192501	-0.614942	0.0629968	TRUE	Increase
chr6	27007961	-	cg26829951	NA	NA	NA	NA	NA	NA		OpenSea					NA											NA		NA	chr6:27007938-27008271	4	NA	NA	NA	0.442584	-1.11412	4.77668	7.6647e-05	0.00416033	1.56978	0.0629885	TRUE	Increase
chr14	68784883	+	cg23515797	NA	NA	rs35314249	0.022344	rs35962683	0.015625		OpenSea	Body;Body;Body				NA				RAD51B	ENST00000469165.2	5'UTR	RAD51B;RAD51B;RAD51B;RAD51B;RAD51B;RAD51B;RAD51B;RAD51B;RAD51B;RAD51B	ENST00000479335.1;ENST00000553595.1;ENST00000497460.1;ENST00000492236.1;ENST00000554244.1;ENST00000478014.1;ENST00000460526.1;ENST00000469165.2;ENST00000468382.1;ENST00000557045.1	3'UTR;5'UTR;5'UTR;5'UTR;5'UTR;5'UTR;5'UTR;5'UTR;5'UTR;5'UTR		NA	chr14:68784460-68785828	6		NA	NA	NA	NA	-0.378569	0.598972	-3.51769	0.00179922	0.0340663	-1.43688	-0.0629839	TRUE	Decrease
chr4	166644774	-	cg26978818	rs75637684	0.016927	NA	NA	NA	NA		OpenSea	Body				TRUE				RP11-340B18.1	ENST00000507838.1	5'UTR	RP11-340B18.1	ENST00000507838.1	5'UTR	chr4:166644620-166645030	3		NA		NA	NA	NA	NA	-0.505767	-1.57057	-3.39075	0.00245584	0.0416039	-1.72962	-0.062983	TRUE	Decrease
chr19	51858276	+	cg22469897	NA	NA	NA	NA	NA	NA		OpenSea	TSS200;Body				NA				ETFB	ENST00000354232.3	TSS200	ETFB	ENST00000354232.3	TSS200	chr19:51858025-51858290	3		NA		NA	NA	TRUE	NA	0.399322	-0.735741	5.04711	3.88403e-05	0.00262002	2.22197	0.0629602	TRUE	Increase
chr17	31318465	+	cg12459933	rs66541544	0.064044	NA	NA	NA	NA		OpenSea	TSS1500				NA				SPACA3;SPACA3;SPACA3	ENST00000269053.3;ENST00000485015.1;ENST00000411740.2	TSS1500;TSS1500;TSS1500	SPACA3;SPACA3;SPACA3	ENST00000269053.3;ENST00000485015.1;ENST00000394637.1	TSS1500;TSS1500;TSS1500	chr17:31318445-31319055	3		NA		NA	NA	NA	NA	0.465933	-1.39294	3.60239	0.00146008	0.0297302	-1.23981	0.0629595	TRUE	Increase
chr7	39015705	+	cg20337384	NA	NA	NA	NA	NA	NA	chr7:39015543-39015929	Island					NA	7:38982115-38982753									chr7:39015520-39016055	3		NA		NA	NA	TRUE	NA	-0.365132	-0.288303	-4.27955	0.00026843	0.00970512	0.369975	-0.062947	TRUE	Decrease
chr8	37243416	+	cg16008467	NA	NA	NA	NA	NA	NA		OpenSea	Body				NA										chr8:37243400-37243615	3		NA		NA	NA	NA	NA	0.376044	0.717879	3.68299	0.0011959	0.0260745	-1.05113	0.0629454	TRUE	Increase
chr12	14928083	-	cg20729747	NA	NA	NA	NA	NA	NA	chr12:14927291-14928023	S_Shore	1stExon;Body;3'UTR			RDMR	NA	12:14818339-14819619	12:14926534-14928334	Promoter_Associated	H2AFJ;H2AFJ	ENST00000544848.1;ENST00000544848.1	1stExon;3'UTR	H2AFJ;H2AFJ;H2AFJ;H2AFJ	ENST00000544848.1;ENST00000389078.3;ENST00000544848.1;ENST00000501744.2	1stExon;3'UTR;3'UTR;3'UTR	chr12:14927100-14928895	3		NA		NA	NA	TRUE	NA	0.693203	-2.51522	4.85846	6.23864e-05	0.00360976	1.76722	0.062943	TRUE	Increase
chrX	40026844	+	cg02602182	NA	NA	NA	NA	NA	NA	chrX:40026592-40028376	Island	5'UTR;5'UTR		chrX:40026389-40026389		NA	X:39911778-39911990	X:40026567-40026967	Unclassified_Cell_type_specific	BCOR	ENST00000378455.4	5'UTR	BCOR;BCOR	ENST00000406200.2;ENST00000378455.4	5'UTR;5'UTR	chrX:40026485-40026855	3		NA		NA	NA	TRUE	NA	0.379684	-0.486741	7.33547	1.58573e-07	6.46036e-05	7.48786	0.0629407	TRUE	Increase
chr19	3595778	+	cg21221840	rs4523	0.333331	NA	NA	NA	NA	chr19:3595632-3595997	Island	Body;Body				NA	19:3546660-3546977										NA	chr19:3595390-3596087	6		NA	NA	TRUE	NA	0.365924	0.0950629	4.45406	0.00017288	0.00723212	0.790613	0.0629394	TRUE	Increase
chr3	157221832	-	cg19724326	NA	NA	NA	NA	NA	NA		OpenSea	TSS1500;TSS1500;TSS1500;TSS1500				NA				VEPH1;VEPH1;VEPH1;VEPH1	ENST00000392833.2;ENST00000362010.2;ENST00000494677.1;ENST00000468233.1	TSS1500;TSS1500;TSS1500;TSS1500	VEPH1;VEPH1;VEPH1;VEPH1;VEPH1;VEPH1;VEPH1;VEPH1;VEPH1;VEPH1	ENST00000392833.2;ENST00000362010.2;ENST00000494677.1;ENST00000468233.1;ENST00000479987.1;ENST00000487753.1;ENST00000473907.1;ENST00000489602.1;ENST00000475050.1;ENST00000461299.1	TSS1500;TSS1500;TSS1500;TSS1500;5'UTR;5'UTR;5'UTR;5'UTR;5'UTR;5'UTR		NA		NA		NA	NA	NA	NA	-0.452662	1.23647	-8.31822	1.815e-08	1.66104e-05	9.53681	-0.0629333	TRUE	Decrease
chr11	57827377	-	cg20483578	NA	NA	NA	NA	NA	NA		OpenSea	5'UTR				NA		11:57827287-57828459	Unclassified	RP11-659P15.1;OR9Q1	ENST00000526131.1;ENST00000335397.3	3'UTR;5'UTR	RP11-659P15.1;OR9Q1	ENST00000526131.1;ENST00000335397.3	3'UTR;5'UTR	chr11:57827265-57827575	3		NA		NA	NA	NA	NA	0.364058	-0.0125777	6.10189	2.87214e-06	0.000447565	4.72178	0.0629326	TRUE	Increase
chr11	86383252	-	cg08387285	NA	NA	NA	NA	NA	NA	chr11:86382695-86383586	Island	5'UTR;TSS200;5'UTR	high-CpG:86060812-86061309			NA	11:86060344-86061372	11:86382881-86383344	Promoter_Associated_Cell_type_specific	ME3;ME3;ME3;ME3	ENST00000359636.2;ENST00000543262.1;ENST00000393324.2;ENST00000545395.1	5'UTR;5'UTR;TSS200;TSS200	ME3;ME3;ME3;ME3;ME3;ME3;ME3;ME3;ME3;ME3	ENST00000526834.1;ENST00000359636.2;ENST00000532471.1;ENST00000526944.1;ENST00000530335.1;ENST00000543262.1;ENST00000534638.1;ENST00000530520.1;ENST00000393324.2;ENST00000545395.1	5'UTR;5'UTR;5'UTR;5'UTR;5'UTR;5'UTR;TSS1500;TSS1500;TSS200;TSS200	chr11:86382400-86383915	3		NA		NA	NA	TRUE	NA	0.846118	-2.51591	6.63866	7.96042e-07	0.000191104	5.95011	0.0629311	TRUE	Increase
chr16	77272123	+	cg03412045	NA	NA	NA	NA	NA	NA		OpenSea					TRUE				RP11-538I12.2;RP11-538I12.3	ENST00000569032.1;ENST00000561672.1	3'UTR;5'UTR	RP11-538I12.2;RP11-538I12.3	ENST00000569032.1;ENST00000561672.1	3'UTR;5'UTR		NA		NA		NA	NA	TRUE	NA	-0.365173	-0.0203591	-6.3835	1.45897e-06	0.000284131	5.37064	-0.0629251	TRUE	Decrease
chr5	140602029	-	cg08005490	NA	NA	NA	NA	NA	NA	chr5:140604453-140605304	N_Shelf	5'UTR;1stExon				NA				PCDHB14;PCDHB14	ENST00000515856.2;ENST00000239449.4	TSS1500;TSS1500	PCDHB14;PCDHB14	ENST00000515856.2;ENST00000239449.4	TSS1500;TSS1500		NA		NA		NA	NA	NA	NA	0.449283	-1.21116	7.80677	5.51844e-08	3.2916e-05	8.48843	0.0629066	TRUE	Increase
chr3	21793409	+	cg27208133	rs12637349	0.199736	NA	NA	NA	NA		OpenSea	TSS1500				NA				ZNF385D;ZNF385D	ENST00000281523.2;ENST00000494118.1	TSS1500;3'UTR	ZNF385D;ZNF385D;ZNF385D;ZNF385D;ZNF385D	ENST00000446749.1;ENST00000281523.2;ENST00000478967.1;ENST00000494118.1;ENST00000494108.1	TSS1500;TSS1500;3'UTR;3'UTR;3'UTR		NA		NA		NA	NA	NA	NA	-0.419255	-1.01266	-3.96744	0.000588259	0.0163145	-0.377958	-0.0628956	TRUE	Decrease
chr6	144904561	-	cg12121162	NA	NA	NA	NA	NA	NA		OpenSea	Body				TRUE		6:144904551-144904825	Unclassified_Cell_type_specific	UTRN;UTRN	ENST00000367526.4;ENST00000367526.4	5'UTR;1stExon	UTRN;UTRN	ENST00000367526.4;ENST00000367526.4	5'UTR;1stExon	chr6:144904160-144904755	3		NA		NA	NA	TRUE	NA	-0.394064	0.668593	-4.67405	9.92641e-05	0.00494885	1.32191	-0.0628941	TRUE	Decrease
chr5	52067603	+	cg05026039	NA	NA	NA	NA	NA	NA		OpenSea					NA				CTD-2288O8.1	ENST00000502995.1	3'UTR	CTD-2288O8.1	ENST00000502995.1	3'UTR	chr5:52067525-52067870	3		NA		NA	NA	NA	NA	0.364566	0.00983857	5.24115	2.3901e-05	0.00188792	2.68811	0.0628915	TRUE	Increase
chr13	75984631	+	cg18075885	NA	NA	NA	NA	NA	NA		OpenSea	Body;Body;Body				NA				TBC1D4	ENST00000425511.1	5'UTR	TBC1D4	ENST00000425511.1	5'UTR	chr13:75984425-75984675	3		NA		NA	NA	NA	NA	-0.414661	0.902497	-5.86344	5.13075e-06	0.000659763	4.16533	-0.0628878	TRUE	Decrease
chr11	86383478	+	cg03953500	NA	NA	NA	NA	NA	NA	chr11:86382695-86383586	Island	TSS200;TSS1500;1stExon;5'UTR	high-CpG:86060812-86061309			NA	11:86060344-86061372			ME3;ME3;ME3;ME3;ME3	ENST00000543262.1;ENST00000543262.1;ENST00000359636.2;ENST00000393324.2;ENST00000545395.1	5'UTR;1stExon;TSS200;TSS1500;TSS1500	ME3;ME3;ME3;ME3;ME3;ME3;ME3;ME3;ME3;ME3;ME3;ME3;ME3	ENST00000526944.1;ENST00000530335.1;ENST00000543262.1;ENST00000534638.1;ENST00000530520.1;ENST00000530335.1;ENST00000526944.1;ENST00000543262.1;ENST00000526834.1;ENST00000359636.2;ENST00000393324.2;ENST00000545395.1;ENST00000532471.1	5'UTR;5'UTR;5'UTR;TSS1500;TSS1500;1stExon;1stExon;1stExon;TSS200;TSS200;TSS1500;TSS1500;TSS200	chr11:86382400-86383915	3		NA		NA	NA	TRUE	NA	0.412292	-0.824784	5.03884	3.96545e-05	0.00265491	2.20205	0.0628843	TRUE	Increase
chr8	121390870	-	cg14918424	NA	NA	NA	NA	NA	NA		OpenSea					NA										chr8:121390705-121391010	3		NA		NA	NA	NA	NA	-0.386702	-0.761483	-6.61975	8.32369e-07	0.000197149	5.90746	-0.0628833	TRUE	Decrease
chr7	90254095	-	cg03302807	rs11974487	0.010753	NA	NA	NA	NA		OpenSea	Body				TRUE							CDK14;CDK14;CDK14	ENST00000446224.1;ENST00000484035.1;ENST00000449528.1	5'UTR;5'UTR;5'UTR	chr7:90253405-90254330	3		NA		NA	NA	NA	NA	-0.429836	-1.18808	-4.43636	0.000180772	0.00744907	0.747903	-0.0628727	TRUE	Decrease
chr11	57996779	+	cg14374920	rs12282458	0.0124	NA	NA	NA	NA		OpenSea	TSS1500				NA				OR10Q1	ENST00000316770.2	TSS1500	OR10Q1	ENST00000316770.2	TSS1500	chr11:57996765-57997055	3		NA		NA	NA	NA	NA	-0.602876	1.89634	-6.15108	2.55008e-06	0.000412468	4.83579	-0.0628676	TRUE	Decrease
chr19	8805874	-	cg09573465	NA	NA	NA	NA	NA	NA	chr19:8807813-8808794	N_Shore					NA										chr19:8805745-8806155	3		NA		NA	NA	TRUE	NA	0.397651	0.953709	5.66549	8.34052e-06	0.000921102	3.699	0.0628669	TRUE	Increase
chr2	71134936	-	cg18150120	NA	NA	NA	NA	NA	NA	chr2:71134585-71134792	S_Shore	Body			RDMR	TRUE											NA		NA	chr2:71122983-71135937	6	NA	TRUE	NA	-0.367987	-0.483068	-4.578	0.000126467	0.00582828	1.08987	-0.0628622	TRUE	Decrease
chr6	46350774	+	cg18706511	NA	NA	NA	NA	NA	NA		OpenSea	Body;Body				NA											NA		NA	chr6:46350165-46351203	5	NA	NA	NA	-0.433452	1.00467	-4.61911	0.000114012	0.0054354	1.18918	-0.0628615	TRUE	Decrease
chr20	51698599	-	cg25610927	NA	NA	NA	NA	NA	NA		OpenSea	Body				TRUE										chr20:51698440-51698735	3		NA		NA	NA	NA	NA	-0.395348	-0.896208	-5.86161	5.15371e-06	0.000661357	4.16104	-0.0628549	TRUE	Decrease
chr8	41918908	+	cg07801032	NA	NA	NA	NA	NA	NA		OpenSea					NA											NA		NA		NA	NA	NA	NA	0.364119	0.178848	3.54727	0.0016728	0.0324846	-1.36819	0.0628524	TRUE	Increase
chr6	18467575	+	cg16433846	rs531972	0.07348	NA	NA	NA	NA		OpenSea	3'UTR				NA				RNF144B	ENST00000259939.3	3'UTR	RNF144B	ENST00000259939.3	3'UTR		NA		NA	chr6:18467255-18469321	6	NA	NA	NA	-0.386026	0.512682	-3.90503	0.000687739	0.0180998	-0.526498	-0.0628511	TRUE	Decrease
chr7	27285563	+	cg01357429	NA	NA	NA	NA	NA	NA	chr7:27284639-27286237	Island	Body			DMR	NA	7:27251202-27252750			RP1-170O19.16;EVX1;RP1-170O19.19	ENST00000517726.1;ENST00000222761.3;ENST00000518886.1	3'UTR;3'UTR;TSS1500	RP1-170O19.16;EVX1;RP1-170O19.19	ENST00000517726.1;ENST00000222761.3;ENST00000518886.1	3'UTR;3'UTR;TSS1500	chr7:27285280-27286035	3		NA		NA	NA	TRUE	NA	-0.407158	-1.05403	-6.21733	2.17349e-06	0.000370485	4.9889	-0.0628481	TRUE	Decrease
chr2	122548441	+	cg21860968	NA	NA	NA	NA	NA	NA		OpenSea					TRUE				AC018737.3;AC018737.3;AC018737.3;AC018737.3	ENST00000438722.1;ENST00000422238.1;ENST00000435895.1;ENST00000422649.1	5'UTR;5'UTR;5'UTR;5'UTR	AC018737.3;AC018737.3;AC018737.3;AC018737.3	ENST00000438722.1;ENST00000422238.1;ENST00000435895.1;ENST00000422649.1	5'UTR;5'UTR;5'UTR;5'UTR		NA	chr2:122547790-122548449	6	chr2:122547840-122548523	6	NA	TRUE	NA	-0.385527	0.571321	-5.49383	1.27472e-05	0.00123699	3.29174	-0.0628459	TRUE	Decrease
chr7	73910349	-	cg06689734	NA	NA	NA	NA	NA	NA		OpenSea	5'UTR;5'UTR;5'UTR				NA				GTF2IRD1;GTF2IRD1;GTF2IRD1	ENST00000265755.3;ENST00000455841.2;ENST00000424337.2	5'UTR;5'UTR;5'UTR	GTF2IRD1;GTF2IRD1;GTF2IRD1	ENST00000265755.3;ENST00000455841.2;ENST00000424337.2	5'UTR;5'UTR;5'UTR		NA		NA	chr7:73909528-73911130	5	NA	NA	NA	-0.38175	0.67912	-5.09629	3.43357e-05	0.00241299	2.3403	-0.0628443	TRUE	Decrease
chr12	132698423	+	cg05929129	NA	NA	rs12582365	0.451408	NA	NA	chr12:132696661-132697724	S_Shore	Body				NA	12:131264368-131264574	12:132698329-132698426	Unclassified_Cell_type_specific								NA	chr12:132698027-132701445	6		NA	NA	TRUE	NA	-0.723449	2.28658	-7.60218	8.69455e-08	4.44613e-05	8.0581	-0.0628418	TRUE	Decrease
chr1	65944241	-	cg10009870	NA	NA	NA	NA	NA	NA		OpenSea	5'UTR;5'UTR;5'UTR				NA				LEPR;LEPR;LEPR	ENST00000344610.8;ENST00000371059.3;ENST00000406510.3	5'UTR;5'UTR;5'UTR	LEPR;LEPR;LEPR	ENST00000344610.8;ENST00000371059.3;ENST00000406510.3	5'UTR;5'UTR;5'UTR	chr1:65944100-65944350	3		NA		NA	NA	NA	NA	0.443248	-1.25684	4.62836	0.000111383	0.00535262	1.21153	0.0628399	TRUE	Increase
chr5	112850506	+	cg01359340	rs1833681	0.290972	NA	NA	NA	NA	chr5:112849265-112849982	S_Shore	Body				NA											NA		NA	chr5:112848132-112850950	6	NA	NA	NA	0.390932	0.825682	4.10811	0.000413276	0.0129423	-0.0417816	0.0628338	TRUE	Increase
chr2	71133854	-	cg08972756	NA	NA	NA	NA	NA	NA	chr2:71134585-71134792	N_Shore	Body			RDMR	NA											NA		NA	chr2:71122983-71135937	6	NA	TRUE	NA	-0.453699	1.1782	-5.40204	1.60085e-05	0.00144474	3.07299	-0.0628293	TRUE	Decrease
chr7	27217606	-	cg15864691	NA	NA	NA	NA	NA	NA	chr7:27219309-27219750	N_Shore	Body				NA		7:27217555-27217678	Unclassified_Cell_type_specific							chr7:27217420-27217735	3		NA		NA	NA	TRUE	NA	0.554239	-1.93812	9.50716	1.56365e-09	3.41981e-06	11.8228	0.0628203	TRUE	Increase
chr12	14927076	+	cg03111818	NA	NA	NA	NA	NA	NA	chr12:14927291-14928023	N_Shore	TSS200;TSS200				NA	12:14818339-14819619	12:14926534-14928334	Promoter_Associated	H2AFJ;H2AFJ	ENST00000228929.2;ENST00000544848.1	TSS1500;TSS200	H2AFJ;H2AFJ;H2AFJ;H2AFJ	ENST00000389078.3;ENST00000228929.2;ENST00000501744.2;ENST00000544848.1	TSS1500;TSS1500;TSS1500;TSS200		NA	chr12:14926650-14928426	6	chr12:14925933-14932078	6	NA	TRUE	NA	0.674703	-2.39768	7.24608	1.94359e-07	7.39263e-05	7.29443	0.0628111	TRUE	Increase
chr17	80348302	+	cg22131217	NA	NA	NA	NA	NA	NA	chr17:80350190-80350408	N_Shore					NA	17:77941453-77941662			C17orf101;C17orf101	ENST00000313056.4;ENST00000329197.4	3'UTR;3'UTR	C17orf101;C17orf101	ENST00000313056.4;ENST00000329197.4	3'UTR;3'UTR		NA	chr17:80347922-80348660	6	chr17:80348194-80349213	3	NA	TRUE	NA	-0.470307	1.44948	-5.67445	8.15847e-06	0.000909515	3.72019	-0.0628059	TRUE	Decrease
chr16	11681482	-	cg02051924	NA	NA	NA	NA	NA	NA	chr16:11680008-11681275	S_Shore	TSS200;TSS1500;TSS1500;TSS1500				NA		16:11679862-11681606	Promoter_Associated	LITAF;LITAF;LITAF;LITAF;LITAF;LITAF;LITAF;LITAF;LITAF	ENST00000339430.5;ENST00000571688.1;ENST00000571459.1;ENST00000572255.1;ENST00000381810.3;ENST00000571976.1;ENST00000413364.2;ENST00000570904.1;ENST00000576036.1	TSS1500;TSS200;TSS1500;TSS1500;TSS1500;TSS1500;TSS1500;TSS1500;5'UTR	LITAF;LITAF;LITAF;LITAF;LITAF;LITAF;LITAF;LITAF;LITAF;LITAF;LITAF;LITAF	ENST00000339430.5;ENST00000571688.1;ENST00000571459.1;ENST00000570798.1;ENST00000573332.1;ENST00000381810.3;ENST00000571976.1;ENST00000413364.2;ENST00000570904.1;ENST00000574701.1;ENST00000571627.1;ENST00000576036.1	TSS1500;TSS200;TSS1500;TSS1500;TSS1500;TSS1500;TSS1500;TSS1500;TSS1500;TSS1500;5'UTR;5'UTR	chr16:11680705-11681855	3		NA		NA	NA	TRUE	NA	-0.376444	0.425217	-9.70341	1.06169e-09	2.7509e-06	12.1802	-0.0627983	TRUE	Decrease
chr5	95746961	-	cg13380115	NA	NA	rs77501654	0.012598	rs77501654	0.012598		OpenSea	Body;Body;Body				NA				PCSK1	ENST00000513085.1	3'UTR	PCSK1;CTD-2337A12.1	ENST00000513085.1;ENST00000502645.1	3'UTR;5'UTR		NA		NA		NA	NA	NA	NA	-0.393227	0.664853	-5.17785	2.79959e-05	0.00209928	2.53628	-0.0627925	TRUE	Decrease
chr3	15311183	+	cg07078958	NA	NA	NA	NA	NA	NA		OpenSea	Body;Body				TRUE	3:15286143-15286274	3:15310982-15311450	Promoter_Associated				SH3BP5	ENST00000450625.1	3'UTR	chr3:15310960-15311315	3		NA		NA	NA	TRUE	NA	0.657681	2.3191	11.989	1.63639e-11	2.8563e-07	15.9522	0.0627884	TRUE	Increase
chr20	35454174	+	cg08133718	NA	NA	NA	NA	NA	NA		OpenSea	Body;Body				NA				SOGA1	ENST00000489902.1	3'UTR	SOGA1	ENST00000489902.1	3'UTR	chr20:35453765-35454175	3		NA		NA	NA	NA	NA	-0.37415	0.459912	-4.74723	8.25486e-05	0.00437757	1.49866	-0.0627855	TRUE	Decrease
chr2	83814628	+	cg21821637	NA	NA	rs78334313	0.011285	NA	NA		OpenSea					NA										chr2:83814520-83814750	3		NA		NA	NA	NA	NA	0.537573	-1.80022	4.365	0.000216415	0.008394	0.575805	0.0627596	TRUE	Increase
chr17	26124907	-	cg19443786	NA	NA	rs28998802	0.086498	rs28998802	0.086498	chr17:26120369-26120944	S_Shelf	Body				NA										chr17:26124720-26125175	3		NA		NA	NA	TRUE	NA	-0.38714	-0.861456	-6.82534	5.13566e-07	0.000141782	6.36868	-0.0627451	TRUE	Decrease
chr18	55923122	+	cg05290572	NA	NA	NA	NA	NA	NA	chr18:55922987-55924068	Island	5'UTR;Body;5'UTR;5'UTR;5'UTR;Body;Body;Body;5'UTR				NA	18:54073683-54075000			NEDD4L;NEDD4L;NEDD4L;NEDD4L;NEDD4L	ENST00000256832.7;ENST00000456986.1;ENST00000435432.1;ENST00000456173.1;ENST00000431212.1	5'UTR;5'UTR;5'UTR;5'UTR;5'UTR	NEDD4L;NEDD4L;NEDD4L;NEDD4L;NEDD4L	ENST00000256832.7;ENST00000456986.1;ENST00000435432.1;ENST00000456173.1;ENST00000431212.1	5'UTR;5'UTR;5'UTR;5'UTR;5'UTR	chr18:55923105-55923555	3		NA		NA	NA	TRUE	NA	-0.457323	1.21195	-7.73684	6.4421e-08	3.63217e-05	8.34204	-0.0627343	TRUE	Decrease
chr9	113762861	+	cg11893004	NA	NA	NA	NA	NA	NA		OpenSea	5'UTR;5'UTR				NA				LPAR1;LPAR1;LPAR1;LPAR1;LPAR1	ENST00000541779.1;ENST00000374430.1;ENST00000449490.3;ENST00000374431.3;ENST00000358883.4	TSS1500;TSS1500;5'UTR;5'UTR;5'UTR	LPAR1;LPAR1;LPAR1;LPAR1;LPAR1;LPAR1	ENST00000541779.1;ENST00000374430.1;ENST00000449490.3;ENST00000374431.3;ENST00000358883.4;ENST00000441240.1	TSS1500;TSS1500;5'UTR;5'UTR;5'UTR;5'UTR	chr9:113762640-113762890	3		NA		NA	NA	NA	NA	-0.373465	0.370919	-5.56082	1.07994e-05	0.00110645	3.45095	-0.0627263	TRUE	Decrease
chr19	8800205	+	cg08737877	NA	NA	NA	NA	NA	NA		OpenSea					NA											NA		NA		NA	NA	NA	NA	0.429967	1.3624	7.28277	1.78762e-07	6.97212e-05	7.37397	0.0627258	TRUE	Increase
chr6	8108921	+	cg10057799	NA	NA	NA	NA	NA	NA		OpenSea					TRUE										chr6:8108580-8108955	3		NA		NA	NA	NA	NA	-0.516188	1.761	-4.5107	0.000149862	0.00655411	0.927353	-0.0627235	TRUE	Decrease
chr7	25961896	+	cg15348643	NA	NA	NA	NA	NA	NA		OpenSea					NA											NA	chr7:25961735-25962365	3		NA	NA	NA	NA	0.423829	1.2576	5.46961	1.35361e-05	0.00128866	3.23407	0.0627167	TRUE	Increase
chr13	33906662	-	cg25601025	NA	NA	NA	NA	NA	NA		OpenSea	Body				NA				RP11-141M1.1	ENST00000443576.1	TSS1500	RP11-141M1.1	ENST00000443576.1	TSS1500		NA		NA		NA	NA	NA	NA	-0.385342	-0.881008	-8.60161	9.94919e-09	1.12895e-05	10.1008	-0.0627125	TRUE	Decrease
chr4	21768009	+	cg20018106	NA	NA	NA	NA	NA	NA		OpenSea	5'UTR				TRUE							KCNIP4	ENST00000512102.1	3'UTR		NA		NA	chr4:21766881-21768322	6	NA	TRUE	NA	-0.370918	0.418856	-4.56452	0.000130841	0.00595763	1.05731	-0.0626971	TRUE	Decrease
chr7	83744008	-	cg08927949	rs6974494	0.255809	NA	NA	NA	NA		OpenSea	Body				NA										chr7:83743860-83744130	3		NA		NA	NA	NA	NA	-0.363247	-0.0854331	-3.98161	0.000567743	0.0159516	-0.344188	-0.062692	TRUE	Decrease
chr2	122590296	-	cg11831564	NA	NA	NA	NA	NA	NA		OpenSea					NA											NA		NA	chr2:122589935-122591223	3	NA	NA	NA	-0.382421	0.565037	-5.03569	3.9969e-05	0.00267025	2.19447	-0.062688	TRUE	Decrease
chr10	84573500	-	cg01717298	NA	NA	NA	NA	NA	NA		OpenSea	Body;Body;Body				NA				NRG3	ENST00000537893.1	5'UTR	NRG3;NRG3	ENST00000537893.1;ENST00000555784.1	5'UTR;3'UTR		NA		NA	chr10:84573492-84574729	4	NA	NA	NA	0.372728	-0.339336	7.62616	8.24093e-08	4.3145e-05	8.10888	0.0626745	TRUE	Increase
chr14	38263141	+	cg08177882	NA	NA	NA	NA	NA	NA		OpenSea					NA				TTC6;TTC6;TTC6	ENST00000267368.7;ENST00000382320.3;ENST00000476979.1	TSS1500;TSS1500;5'UTR	TTC6;TTC6;TTC6;TTC6	ENST00000267368.7;ENST00000478811.2;ENST00000476979.1;ENST00000533625.1	TSS1500;TSS1500;5'UTR;3'UTR		NA		NA		NA	NA	TRUE	NA	0.533951	-1.72442	6.489	1.13462e-06	0.000241267	5.61125	0.0626742	TRUE	Increase
chr19	54668230	+	cg12559208	NA	NA	NA	NA	NA	NA	chr19:54668158-54668566	Island	Body;Body			DMR	NA	19:59359971-59360468			TMC4	ENST00000416963.1	TSS1500	TMC4;TMC4;TMC4;TMC4;TMC4;TMC4	ENST00000465790.1;ENST00000495398.1;ENST00000468343.1;ENST00000416963.1;ENST00000465790.1;ENST00000479750.1	3'UTR;TSS1500;TSS1500;TSS1500;1stExon;3'UTR		NA	chr19:54668124-54669197	6	chr19:54668066-54669421	6	NA	TRUE	NA	0.38447	0.816799	7.23517	1.99263e-07	7.502e-05	7.27073	0.0626719	TRUE	Increase
chr9	4431261	-	cg01828169	NA	NA	NA	NA	NA	NA		OpenSea					NA										chr9:4431040-4431295	3		NA		NA	NA	NA	NA	0.397533	0.948594	6.94427	3.89334e-07	0.000118326	6.63287	0.0626704	TRUE	Increase
chr1	173176523	-	cg10861599	NA	NA	NA	NA	NA	NA		OpenSea	TSS200				NA				TNFSF4	ENST00000281834.3	TSS200	TNFSF4	ENST00000281834.3	TSS200	chr1:173175960-173176710	3		NA		NA	TRUE	TRUE	NA	0.424944	1.26966	6.34978	1.58148e-06	0.000300701	5.29345	0.0626668	TRUE	Increase
chr6	100914639	-	cg09864185	rs4840132	0.406806	NA	NA	NA	NA	chr6:100914946-100915245	N_Shore				CDMR	NA	6:101021201-101021455									chr6:100913785-100915235	3		NA		NA	NA	TRUE	NA	0.441645	-1.2609	4.87271	6.01895e-05	0.00352501	1.80161	0.0626533	TRUE	Increase
chr1	172863057	+	cg10948186	rs6699678	0.467881	NA	NA	NA	NA		OpenSea					TRUE				RP1-15D23.2	ENST00000432694.1	5'UTR	RP1-15D23.2	ENST00000432694.1	5'UTR		NA	chr1:172862226-172863133	5	chr1:172862271-172863198	5	NA	NA	NA	0.451175	-1.16535	4.13708	0.000384238	0.0123226	0.0276721	0.0626353	TRUE	Increase
chr11	121956874	+	cg16867436	NA	NA	NA	NA	NA	NA		OpenSea					NA							RP11-166D19.1;RP11-166D19.1	ENST00000530955.1;ENST00000532319.1	3'UTR;3'UTR	chr11:121956660-121956930	3		NA		NA	NA	NA	NA	0.385785	-0.712859	6.73725	6.31223e-07	0.000162415	6.17175	0.0626325	TRUE	Increase
chr22	39499750	+	cg03582215	rs139316	0.494664	NA	NA	NA	NA		OpenSea	3'UTR;3'UTR;3'UTR				NA				APOBEC3H;APOBEC3H;APOBEC3H	ENST00000401756.1;ENST00000442487.3;ENST00000348946.4	3'UTR;3'UTR;3'UTR	APOBEC3H;APOBEC3H;APOBEC3H	ENST00000401756.1;ENST00000442487.3;ENST00000348946.4	3'UTR;3'UTR;3'UTR	chr22:39499545-39499815	3		NA		NA	NA	TRUE	NA	-0.396278	0.653654	-5.54642	1.1191e-05	0.00113572	3.41676	-0.0626205	TRUE	Decrease
chr12	113916664	+	cg09887059	NA	NA	NA	NA	NA	NA	chr12:113916433-113916717	Island					NA	12:112400817-112401149			RP11-82C23.2	ENST00000551357.1	5'UTR	RP11-82C23.2	ENST00000551357.1	5'UTR	chr12:113915125-113916755	3		NA		NA	NA	TRUE	NA	0.377887	-0.417215	5.89705	4.72619e-06	0.000625639	4.24413	0.0626045	TRUE	Increase
chr1	28462234	+	cg15672949	NA	NA	NA	NA	NA	NA		OpenSea			chr1:28462161-28462161		NA										chr1:28462045-28462470	3		NA		NA	NA	NA	NA	-0.371441	0.323886	-5.93127	4.34762e-06	0.000591943	4.32422	-0.0625909	TRUE	Decrease
chr6	13924406	-	cg12646820	NA	NA	NA	NA	NA	NA	chr6:13925099-13925510	N_Shore	TSS1500;TSS1500;TSS1500;TSS1500				NA		6:13924230-13926195	Unclassified	RNF182;RNF182;RNF182	ENST00000537663.1;ENST00000544682.1;ENST00000537388.1	TSS1500;TSS1500;TSS1500	RNF182;RNF182;RNF182;RNF182;RNF182	ENST00000488763.1;ENST00000544682.1;ENST00000420478.2;ENST00000471906.1;ENST00000423553.2	TSS1500;TSS1500;TSS1500;TSS1500;TSS1500	chr6:13923900-13925315	3		NA		NA	NA	TRUE	NA	0.3923	-0.813899	7.73538	6.46303e-08	3.641e-05	8.33897	0.0625864	TRUE	Increase
chr3	2907919	-	cg13580991	NA	NA	NA	NA	NA	NA		OpenSea	Body;Body				TRUE				CNTN4	ENST00000358480.3	TSS200	CNTN4;CNTN4;CNTN4;CNTN4	ENST00000358480.3;ENST00000473058.1;ENST00000438282.2;ENST00000430505.2	TSS200;TSS200;5'UTR;5'UTR		NA		NA		NA	NA	NA	NA	-0.425535	1.12911	-3.99439	0.000549841	0.0156343	-0.313701	-0.0625748	TRUE	Decrease
chr19	3595702	-	cg14938419	NA	NA	NA	NA	NA	NA	chr19:3595632-3595997	Island	Body;Body				NA	19:3546660-3546977										NA	chr19:3595390-3596087	6		NA	NA	TRUE	NA	0.364037	-0.0543778	6.38877	1.44071e-06	0.000281969	5.3827	0.0625719	TRUE	Increase
chr3	113724620	-	cg26079745	NA	NA	NA	NA	NA	NA		OpenSea	Body				NA							QTRTD1;KIAA1407;KIAA1407	ENST00000472599.1;ENST00000460813.1;ENST00000481358.1	TSS200;3'UTR;3'UTR		NA		NA	chr3:113724195-113724769	6	NA	NA	NA	-0.403937	0.847657	-8.59956	9.99225e-09	1.13225e-05	10.0968	-0.0625683	TRUE	Decrease
chr16	71113734	-	cg15892483	NA	NA	NA	NA	NA	NA		OpenSea	Body;Body;Body;Body				NA				RP11-23E19.1;RP11-23E19.1	ENST00000563968.1;ENST00000568931.1	TSS1500;TSS1500	RP11-23E19.1;RP11-23E19.1;HYDIN;HYDIN;HYDIN;HYDIN	ENST00000563968.1;ENST00000568931.1;ENST00000543639.1;ENST00000393552.2;ENST00000539447.1;ENST00000545230.1	TSS1500;TSS1500;3'UTR;3'UTR;3'UTR;3'UTR		NA		NA		NA	NA	NA	NA	-0.370788	0.306717	-5.8876	4.83648e-06	0.000635277	4.222	-0.0625656	TRUE	Decrease
chr8	56013536	-	cg18044415	NA	NA	NA	NA	NA	NA	chr8:56013656-56015761	N_Shore	TSS1500				NA				XKR4;XKR4	ENST00000327381.5;ENST00000543752.1	TSS1500;TSS1500	XKR4;XKR4	ENST00000327381.5;ENST00000543752.1	TSS1500;TSS1500		NA	chr8:56013456-56015995	6	chr8:56012974-56016236	6	NA	NA	NA	0.437557	-1.25856	5.81799	5.73434e-06	0.00070858	4.0586	0.0625541	TRUE	Increase
chr12	41062304	+	cg01386782	NA	NA	NA	NA	NA	NA		OpenSea					NA											NA		NA	chr12:41061901-41062420	4	NA	NA	NA	0.430253	1.31379	5.74142	6.91937e-06	0.000811521	3.87832	0.062552	TRUE	Increase
chr12	125223650	+	cg09740450	NA	NA	NA	NA	NA	NA	chr12:125223520-125223750	Island					NA	12:123789398-123789721									chr12:125223365-125223790	3		NA		NA	NA	TRUE	NA	0.36243	0.155579	5.47876	1.32325e-05	0.00126833	3.25586	0.0625498	TRUE	Increase
chr2	142795539	+	cg09530439	NA	NA	NA	NA	NA	NA		OpenSea	Body				NA										chr2:142795360-142795590	3		NA		NA	NA	NA	NA	-0.362253	-0.0236411	-4.54267	0.000138253	0.00618809	1.00455	-0.0625436	TRUE	Decrease
chr14	27712344	-	cg09564587	NA	NA	NA	NA	NA	NA		OpenSea					NA				RP11-384J4.2	ENST00000553468.1	5'UTR	RP11-384J4.2	ENST00000553468.1	5'UTR	chr14:27712140-27712470	3		NA		NA	NA	NA	NA	-0.38849	0.59238	-6.09201	2.94167e-06	0.000455349	4.69885	-0.0625426	TRUE	Decrease
chr17	77537585	-	cg06401914	NA	NA	NA	NA	NA	NA		OpenSea					NA	17:75049151-75049650			RBFOX3	ENST00000453134.2	5'UTR	RBFOX3	ENST00000453134.2	5'UTR	chr17:77537520-77537895	3		NA		NA	NA	TRUE	NA	-0.378872	0.592152	-4.57423	0.000127674	0.00586131	1.08077	-0.0625424	TRUE	Decrease
chr11	57308609	+	cg09759588	NA	NA	NA	NA	NA	NA		OpenSea	TSS1500				NA				SMTNL1	ENST00000457912.1	TSS1500	SMTNL1	ENST00000457912.1	TSS1500		NA		NA		NA	NA	TRUE	NA	-0.382023	0.610709	-7.2812	1.79403e-07	6.99043e-05	7.37056	-0.0625374	TRUE	Decrease
chr6	137812735	+	cg11453076	NA	NA	NA	NA	NA	NA	chr6:137814355-137815202	N_Shore				RDMR	NA										chr6:137812665-137813075	3		NA		NA	NA	TRUE	NA	0.390814	-0.713522	6.69817	6.91918e-07	0.000173585	6.08406	0.0625356	TRUE	Increase
chr8	969381	-	cg05004770	rs10503154	0.303984	NA	NA	NA	NA	chr8:966997-967198	S_Shelf	Body			RDMR	NA				CTD-3212A4.1	ENST00000524139.1	5'UTR	CTD-3212A4.1;CTD-3212A4.1	ENST00000524139.1;ENST00000522092.1	5'UTR;5'UTR	chr8:969105-969450	3		NA		NA	NA	NA	NA	-0.371238	0.278965	-5.19894	2.65585e-05	0.00202813	2.58688	-0.0625257	TRUE	Decrease
chr5	155807613	+	cg13357714	NA	NA	NA	NA	NA	NA		OpenSea	Body;Body;Body				TRUE										chr5:155807380-155807670	3		NA		NA	NA	TRUE	NA	0.408507	-0.848459	6.72024	6.56946e-07	0.000167445	6.1336	0.0625236	TRUE	Increase
chr5	149573484	-	cg15555712	NA	NA	NA	NA	NA	NA	chr5:149569592-149569945	S_Shelf	Body				NA							SLC6A7	ENST00000513403.1	5'UTR		NA	chr5:149571309-149573500	6		NA	NA	TRUE	NA	-0.407645	0.853509	-7.3688	1.47026e-07	6.15732e-05	7.55969	-0.0625207	TRUE	Decrease
chr9	16625556	+	cg01859392	NA	NA	NA	NA	NA	NA		OpenSea	Body				NA				RP11-62F24.1;BNC2	ENST00000439447.1;ENST00000471301.1	TSS200;3'UTR	RP11-62F24.1;BNC2;BNC2;BNC2	ENST00000439447.1;ENST00000471301.1;ENST00000468187.1;ENST00000486514.1	TSS200;3'UTR;3'UTR;3'UTR	chr9:16625180-16625575	3		NA		NA	NA	NA	NA	-0.419704	0.939918	-4.12186	0.000399225	0.0126467	-0.00880874	-0.0625176	TRUE	Decrease
chr9	16653826	-	cg03862768	NA	NA	NA	NA	NA	NA		OpenSea	Body				TRUE				BNC2	ENST00000471301.1	3'UTR	BNC2;BNC2;BNC2	ENST00000471301.1;ENST00000468187.1;ENST00000486514.1	3'UTR;3'UTR;3'UTR	chr9:16653380-16654290	3		NA		NA	NA	NA	NA	-0.381914	-0.826073	-3.99405	0.000550297	0.0156418	-0.314492	-0.062506	TRUE	Decrease
chr22	36761251	+	cg13573978	NA	NA	NA	NA	NA	NA		OpenSea	5'UTR				NA		22:36760947-36761391	Promoter_Associated	MYH9;MYH9;MYH9;MYH9	ENST00000401701.1;ENST00000337818.6;ENST00000216181.5;ENST00000397231.2	TSS200;5'UTR;5'UTR;5'UTR	MYH9;MYH9;MYH9;MYH9;MYH9	ENST00000456729.1;ENST00000401701.1;ENST00000337818.6;ENST00000216181.5;ENST00000397231.2	TSS200;TSS200;5'UTR;5'UTR;5'UTR	chr22:36761020-36761475	3		NA		NA	NA	NA	NA	0.363795	-0.185241	5.59757	9.86191e-06	0.00103663	3.53814	0.0624999	TRUE	Increase
chr5	155754151	-	cg12904904	NA	NA	NA	NA	NA	NA		OpenSea	1stExon;5'UTR;1stExon;5'UTR;1stExon;5'UTR				NA				SGCD;SGCD;SGCD;SGCD;SGCD	ENST00000435422.2;ENST00000447401.1;ENST00000447401.1;ENST00000435422.2;ENST00000517913.1	1stExon;1stExon;5'UTR;5'UTR;5'UTR	SGCD;SGCD;SGCD;SGCD;SGCD;SGCD;SGCD	ENST00000435422.2;ENST00000447401.1;ENST00000447401.1;ENST00000524347.1;ENST00000524347.1;ENST00000435422.2;ENST00000517913.1	1stExon;1stExon;5'UTR;1stExon;5'UTR;5'UTR;5'UTR	chr5:155753825-155754255	3		NA		NA	NA	TRUE	NA	-0.368698	0.195801	-5.6899	7.85399e-06	0.000885402	3.7567	-0.0624973	TRUE	Decrease
chrX	151988532	+	cg20501965	NA	NA	NA	NA	NA	NA		OpenSea					NA										chrX:151988340-151988570	3		NA		NA	NA	NA	NA	0.380079	-0.438834	5.66835	8.28211e-06	0.000917363	3.70575	0.0624966	TRUE	Increase
chr1	8377844	+	cg07171527	NA	NA	NA	NA	NA	NA	chr1:8377784-8378447	Island					NA	1:8300360-8300448	1:8377671-8378816	Unclassified	SLC45A1;SLC45A1	ENST00000377479.2;ENST00000471889.1	TSS1500;TSS200	SLC45A1;SLC45A1	ENST00000377479.2;ENST00000471889.1	TSS1500;TSS200	chr1:8377685-8377990	3		NA		NA	NA	TRUE	NA	-0.447642	-1.55064	-8.32515	1.78829e-08	1.64296e-05	9.55074	-0.0624893	TRUE	Decrease
chr2	189160834	-	cg26753290	NA	NA	NA	NA	NA	NA	chr2:189156416-189157719	S_Shelf	TSS1500;5'UTR;5'UTR;5'UTR;Body;Body				NA				MIR561;GULP1;GULP1;GULP1;GULP1;GULP1;GULP1;GULP1;GULP1;GULP1	ENST00000385216.1;ENST00000409843.1;ENST00000409830.1;ENST00000410051.1;ENST00000479019.1;ENST00000409805.1;ENST00000359135.3;ENST00000409580.1;ENST00000409637.3;ENST00000409609.1	TSS1500;5'UTR;5'UTR;5'UTR;5'UTR;5'UTR;5'UTR;5'UTR;5'UTR;5'UTR	MIR561;GULP1;GULP1;GULP1;GULP1;GULP1;GULP1;GULP1;GULP1;GULP1;GULP1	ENST00000385216.1;ENST00000409843.1;ENST00000409830.1;ENST00000410051.1;ENST00000479019.1;ENST00000409927.1;ENST00000409805.1;ENST00000359135.3;ENST00000409580.1;ENST00000409637.3;ENST00000409609.1	TSS1500;5'UTR;5'UTR;5'UTR;5'UTR;5'UTR;5'UTR;5'UTR;5'UTR;5'UTR;5'UTR		NA		NA		NA	NA	NA	NA	-0.407402	0.9685	-3.86348	0.000763013	0.0194018	-0.625158	-0.0624841	TRUE	Decrease
chr12	124950784	-	cg02053964	NA	NA	NA	NA	NA	NA	chr12:124950705-124950939	Island	Body;Body				NA	12:123516673-123516858	12:124950408-124951479	Promoter_Associated	NCOR2	ENST00000404121.2	5'UTR	NCOR2	ENST00000404121.2	5'UTR	chr12:124950780-124951110	3		NA		NA	NA	TRUE	NA	0.366484	0.437179	4.41684	0.000189895	0.00770215	0.700809	0.0624823	TRUE	Increase
chr4	154410006	+	cg03814093	rs147128046	0.0133	NA	NA	NA	NA		OpenSea	Body;Body				NA	4:154629395-154629457	4:154409197-154410467	Promoter_Associated							chr4:154408485-154410130	3		NA		NA	NA	TRUE	NA	-0.428558	-1.34318	-7.67724	7.3542e-08	3.98355e-05	8.2167	-0.0624748	TRUE	Decrease
chr8	57361797	+	cg00269817	NA	NA	NA	NA	NA	NA	chr8:57359899-57360114	S_Shore					NA		8:57360377-57362115	Unclassified_Cell_type_specific	RP11-17A4.2	ENST00000518662.1	5'UTR	RP11-17A4.2	ENST00000518662.1	5'UTR		NA	chr8:57361411-57361808	6	chr8:57357615-57362282	6	NA	TRUE	NA	0.383413	-0.50196	4.46042	0.000170129	0.0071525	0.805958	0.0624648	TRUE	Increase
chr6	11039533	-	cg26568284	NA	NA	NA	NA	NA	NA		OpenSea	Body				NA										chr6:11039180-11039575	3		NA		NA	NA	NA	NA	-0.366624	0.23999	-6.2811	1.8645e-06	0.000335605	5.1358	-0.0624641	TRUE	Decrease
chr7	150497157	-	cg14991769	rs11769511	0.184139	NA	NA	NA	NA	chr7:150496809-150498206	Island	TSS1500;5'UTR;TSS1500;5'UTR;5'UTR;5'UTR				NA	7:150127743-150129409	7:150497044-150498923	Unclassified_Cell_type_specific	TMEM176B;TMEM176B;TMEM176B;TMEM176B;TMEM176B;TMEM176B;TMEM176A;TMEM176A;TMEM176A	ENST00000492607.1;ENST00000326442.5;ENST00000450753.2;ENST00000434545.1;ENST00000447204.2;ENST00000528038.2;ENST00000484928.1;ENST00000004103.3;ENST00000461345.1	5'UTR;5'UTR;5'UTR;5'UTR;5'UTR;5'UTR;TSS1500;TSS1500;TSS1500	TMEM176B;TMEM176B;TMEM176B;TMEM176B;TMEM176B;TMEM176B;TMEM176A;TMEM176A;TMEM176A;TMEM176A;TMEM176A	ENST00000492607.1;ENST00000326442.5;ENST00000450753.2;ENST00000434545.1;ENST00000447204.2;ENST00000528038.2;ENST00000484928.1;ENST00000004103.3;ENST00000494349.1;ENST00000475710.1;ENST00000461345.1	5'UTR;5'UTR;5'UTR;5'UTR;5'UTR;5'UTR;TSS1500;TSS1500;TSS1500;TSS1500;TSS1500	chr7:150496925-150499095	3		NA		NA	NA	TRUE	NA	0.369471	0.508218	7.29566	1.73596e-07	6.85249e-05	7.40184	0.0624553	TRUE	Increase
chr10	115235506	+	cg12250953	NA	NA	NA	NA	NA	NA		OpenSea					NA											NA		NA	chr10:115234477-115235818	6	NA	NA	NA	-0.560574	1.84906	-4.29075	0.000260962	0.00951233	0.396928	-0.0624524	TRUE	Decrease
chr2	31208719	+	cg16400897	NA	NA	NA	NA	NA	NA		OpenSea	Body;Body;Body;Body				NA				AC009305.1	ENST00000449780.1	TSS1500	AC009305.1;GALNT14;GALNT14;GALNT14;GALNT14;GALNT14;GALNT14;GALNT14;GALNT14	ENST00000449780.1;ENST00000455477.1;ENST00000464038.1;ENST00000481023.1;ENST00000424136.1;ENST00000496397.1;ENST00000461193.1;ENST00000490212.1;ENST00000498206.1	TSS1500;3'UTR;3'UTR;3'UTR;3'UTR;3'UTR;3'UTR;3'UTR;3'UTR		NA		NA	chr2:31208171-31209347	5	NA	NA	NA	0.361087	0.0491236	9.97396	6.27498e-10	2.04786e-06	12.6637	0.0624506	TRUE	Increase
chr19	45902045	-	cg19426388	NA	NA	NA	NA	NA	NA	chr19:45898879-45900315	S_Shore	5'UTR;5'UTR				NA				PPP1R13L;PPP1R13L	ENST00000360957.4;ENST00000418234.1	5'UTR;5'UTR	PPP1R13L;PPP1R13L	ENST00000360957.4;ENST00000418234.1	5'UTR;5'UTR		NA		NA	chr19:45901117-45902145	6	NA	TRUE	NA	0.361685	0.0461779	5.91122	4.56555e-06	0.00061194	4.2773	0.062448	TRUE	Increase
chr1	171196617	-	cg18609255	rs3738813	0.415593	NA	NA	NA	NA		OpenSea					NA				RP1-45C12.1;RP1-127D3.4;RP1-127D3.4	ENST00000455124.1;ENST00000445909.1;ENST00000445290.1	3'UTR;3'UTR;3'UTR	RP1-45C12.1;RP1-127D3.4;RP1-127D3.4	ENST00000455124.1;ENST00000445909.1;ENST00000445290.1	3'UTR;3'UTR;3'UTR		NA		NA	chr1:171195639-171196752	6	NA	NA	NA	0.414918	-1.09413	3.60242	0.00145997	0.0297295	-1.23974	0.0624396	TRUE	Increase
chr19	22784495	-	cg19072609	NA	NA	NA	NA	NA	NA		OpenSea	Body				NA				AC011467.2	ENST00000408863.1	TSS1500	AC011467.2	ENST00000408863.1	TSS1500	chr19:22784405-22784735	3		NA		NA	NA	NA	NA	0.366536	0.523142	5.72971	7.12132e-06	0.000826788	3.8507	0.0624393	TRUE	Increase
chr13	33526999	-	cg16443423	NA	NA	NA	NA	NA	NA		OpenSea			chr13:33526715-33526715		NA											NA		NA		NA	NA	NA	NA	-0.407293	0.890507	-3.97909	0.00057133	0.016018	-0.350179	-0.0624382	TRUE	Decrease
chr3	131424588	-	cg01787986	NA	NA	NA	NA	NA	NA		OpenSea	Body;Body;Body				TRUE							CPNE4	ENST00000515418.1	3'UTR	chr3:131424365-131424975	3		NA		NA	NA	NA	NA	-0.578409	-2.22808	-7.4684	1.17395e-07	5.31208e-05	7.77337	-0.0624377	TRUE	Decrease
chr1	36342162	+	cg24416967	NA	NA	NA	NA	NA	NA		OpenSea					NA				AL139286.1;EIF2C1	ENST00000408105.2;ENST00000373206.1	TSS1500;5'UTR	AL139286.1;EIF2C1	ENST00000408105.2;ENST00000373206.1	TSS1500;5'UTR		NA		NA		NA	NA	NA	NA	0.394994	0.944356	6.78583	5.63286e-07	0.000149815	6.28048	0.0624323	TRUE	Increase
chr11	34911764	-	cg00507010	NA	NA	NA	NA	NA	NA		OpenSea	Body				NA				APIP	ENST00000532428.1	3'UTR	APIP;APIP	ENST00000532428.1;ENST00000527830.1	3'UTR;3'UTR	chr11:34911720-34911930	3		NA		NA	NA	NA	NA	0.614283	2.32013	5.12794	3.17197e-05	0.0022916	2.41638	0.0624296	TRUE	Increase
chr8	1011835	-	cg01869955	NA	NA	NA	NA	NA	NA		OpenSea					NA	8:998765-999288						CTD-3212A4.1	ENST00000522092.1	5'UTR		NA		NA		NA	NA	TRUE	NA	-0.416643	-1.26665	-4.2582	0.000283261	0.0100562	0.318614	-0.0624247	TRUE	Decrease
chr1	7812865	-	cg05338066	rs4908480	0.276412	NA	NA	NA	NA		OpenSea	Body				TRUE		1:7812647-7813854	Unclassified							chr1:7812560-7812910	3		NA		NA	NA	TRUE	NA	0.364726	-0.0693549	4.14278	0.000378773	0.0122059	0.0413323	0.0624103	TRUE	Increase
chrX	37646886	+	cg03198297	NA	NA	NA	NA	NA	NA		OpenSea	Body		chrX:37646361-37646361		NA				CYBB	ENST00000536160.1	5'UTR	CYBB	ENST00000536160.1	5'UTR		NA	chrX:37645453-37647241	6	chrX:37642458-37648709	6	NA	NA	NA	0.468487	-1.45058	8.7588	7.16071e-09	9.2036e-06	10.4085	0.0624014	TRUE	Increase
chr16	56669681	+	cg00851389	NA	NA	NA	NA	NA	NA	chr16:56669037-56669727	Island					NA	16:55226549-55227199			MT1JP;MT1JP	ENST00000564564.1;ENST00000564564.1	1stExon;5'UTR	MT1JP;MT1JP;MT1JP;MT1JP	ENST00000563395.1;ENST00000563395.1;ENST00000564564.1;ENST00000564564.1	1stExon;5'UTR;1stExon;5'UTR	chr16:56669365-56669715	3		NA		NA	NA	TRUE	NA	0.360975	0.0341714	7.08099	2.83801e-07	9.56888e-05	6.93415	0.0623916	TRUE	Increase
chr1	159781662	-	cg17421805	NA	NA	NA	NA	NA	NA		OpenSea	Body				NA											NA		NA		NA	NA	TRUE	NA	-0.47653	-1.60065	-12.9184	3.52387e-12	1.30317e-07	17.2977	-0.0623873	TRUE	Decrease
chr10	102676881	+	cg27585533	NA	NA	NA	NA	NA	NA	chr10:102672367-102673159	S_Shelf	Body;Body				NA											NA		NA		NA	NA	TRUE	NA	-0.389662	-0.860678	-4.70246	9.24047e-05	0.00471138	1.39054	-0.0623786	TRUE	Decrease
chr16	56761075	+	cg08895936	NA	NA	NA	NA	NA	NA	chr16:56763993-56764482	N_Shelf					NA				RP11-343H19.1;RP11-343H19.1	ENST00000561663.1;ENST00000564560.1	3'UTR;3'UTR	RP11-343H19.1;RP11-343H19.1	ENST00000561663.1;ENST00000564560.1	3'UTR;3'UTR		NA		NA	chr16:56760813-56761252	5	NA	TRUE	NA	-0.36344	0.170853	-4.39428	0.000201011	0.00799912	0.646402	-0.0623658	TRUE	Decrease
chr7	12443478	-	cg13733410	NA	NA	NA	NA	NA	NA	chr7:12443163-12443705	Island	5'UTR;1stExon			DMR	TRUE	7:12409671-12410412	7:12443118-12443617	Promoter_Associated_Cell_type_specific	VWDE;VWDE;VWDE;VWDE;VWDE	ENST00000275358.3;ENST00000536307.1;ENST00000275358.3;ENST00000541006.1;ENST00000536307.1	1stExon;1stExon;5'UTR;1stExon;5'UTR	VWDE;VWDE;VWDE;VWDE;VWDE;VWDE;VWDE	ENST00000275358.3;ENST00000452576.2;ENST00000275358.3;ENST00000452576.2;ENST00000326715.4;ENST00000541006.1;ENST00000536307.1	1stExon;1stExon;5'UTR;5'UTR;TSS200;1stExon;5'UTR	chr7:12442800-12443790	3		NA		NA	NA	TRUE	NA	0.455648	-1.43246	11.2241	6.19032e-11	6.14192e-07	14.7665	0.0623652	TRUE	Increase
chr4	54965904	+	cg21905630	NA	NA	NA	NA	NA	NA	chr4:54966163-54968063	N_Shore	TSS1500			DMR	NA	4:54660586-54662992			GSX2;GSX2;GSX2	ENST00000326902.2;ENST00000503800.1;ENST00000548609.1	TSS1500;TSS1500;TSS1500	GSX2;GSX2;GSX2;GSX2	ENST00000326902.2;ENST00000503800.1;ENST00000548609.1;ENST00000507839.1	TSS1500;TSS1500;TSS1500;5'UTR	chr4:54964820-54966735	3		NA		NA	TRUE	TRUE	NA	0.791305	-2.43239	8.36013	1.65947e-08	1.57611e-05	9.62099	0.0623625	TRUE	Increase
chr8	31578597	-	cg18609607	NA	NA	NA	NA	NA	NA		OpenSea	Body				NA										chr8:31578460-31578650	3		NA		NA	NA	NA	NA	-0.367389	-0.38349	-5.0088	4.27587e-05	0.00279309	2.12971	-0.0623605	TRUE	Decrease
chr10	134794563	+	cg01940492	NA	NA	NA	NA	NA	NA	chr10:134790715-134790938	S_Shelf					NA		10:134794407-134794592	Unclassified_Cell_type_specific							chr10:134794385-134794795	3		NA		NA	NA	NA	NA	-0.375497	0.50411	-8.89052	5.44953e-09	7.55312e-06	10.6634	-0.0623515	TRUE	Decrease
chr19	35898941	-	cg15609017	rs16970294	0.140373	NA	NA	NA	NA		OpenSea	Body				NA				AC002511.1	ENST00000441942.1	5'UTR	AC002511.1	ENST00000441942.1	5'UTR		NA		NA	chr19:35898461-35899006	6	NA	NA	NA	0.364318	0.387145	5.24584	2.36227e-05	0.00187431	2.69936	0.0623465	TRUE	Increase
chr9	115774505	+	cg08476595	NA	NA	NA	NA	NA	NA	chr9:115774295-115774615	Island	TSS200				TRUE	9:114814128-114814388	9:115774409-115774623	Unclassified_Cell_type_specific	ZNF883;ZNF883	ENST00000427548.1;ENST00000427548.1	1stExon;3'UTR	ZNF883;ZNF883	ENST00000427548.1;ENST00000427548.1	1stExon;3'UTR	chr9:115774420-115774730	3		NA		NA	NA	TRUE	NA	0.438484	-1.19577	4.98592	4.52859e-05	0.00291005	2.0746	0.0623386	TRUE	Increase
chr5	135315386	+	cg15141378	NA	NA	NA	NA	NA	NA		OpenSea					TRUE										chr5:135315205-135315535	3		NA		NA	NA	TRUE	NA	-0.369955	-0.597931	-4.54375	0.000137877	0.00617673	1.00715	-0.0623326	TRUE	Decrease
chr5	15021403	-	cg07408148	NA	NA	NA	NA	NA	NA		OpenSea					TRUE											NA	chr5:15020990-15022081	4		NA	NA	TRUE	NA	0.363201	0.361554	9.55417	1.42453e-09	3.30124e-06	11.9089	0.0623319	TRUE	Increase
chr8	140052568	+	cg23558969	NA	NA	NA	NA	NA	NA		OpenSea					NA											NA		NA	chr8:140051741-140052865	3	NA	NA	NA	-0.376171	-0.624003	-7.21091	2.10624e-07	7.8091e-05	7.21799	-0.0623267	TRUE	Decrease
chr7	67734669	+	cg11846216	rs7804557	0.043846	NA	NA	NA	NA		OpenSea					NA				RP5-945F2.3	ENST00000446187.1	3'UTR	RP5-945F2.3	ENST00000446187.1	3'UTR	chr7:67734425-67734730	3		NA		NA	NA	NA	NA	0.417429	-0.960826	5.63491	8.99364e-06	0.000970155	3.62663	0.0623153	TRUE	Increase
chr2	49382423	-	cg14693404	NA	NA	NA	NA	NA	NA		OpenSea	TSS1500;TSS1500				NA				FSHR;FSHR;FSHR	ENST00000304421.4;ENST00000346173.3;ENST00000406846.2	TSS1500;TSS1500;TSS1500	FSHR;FSHR;FSHR;FSHR	ENST00000454032.1;ENST00000304421.4;ENST00000346173.3;ENST00000406846.2	TSS1500;TSS1500;TSS1500;TSS1500		NA		NA		NA	NA	NA	NA	0.381294	-0.490175	4.98984	4.48423e-05	0.00288976	2.08405	0.0623133	TRUE	Increase
chr10	131034796	-	cg18892424	NA	NA	NA	NA	NA	NA		OpenSea					NA	10:130924758-130924910										NA		NA		NA	NA	TRUE	NA	-0.369111	0.41796	-3.29216	0.00312163	0.0484837	-1.95462	-0.0623079	TRUE	Decrease
chr18	56935199	-	cg12605662	NA	NA	NA	NA	NA	NA	chr18:56934833-56936827	Island	3'UTR			RDMR	NA	18:55085814-55086681			RAX;RAX	ENST00000334889.3;ENST00000256852.7	3'UTR;3'UTR	RAX;RAX	ENST00000334889.3;ENST00000256852.7	3'UTR;3'UTR	chr18:56934685-56936295	3		NA		NA	NA	TRUE	NA	-0.502481	1.75363	-5.43894	1.46064e-05	0.00135777	3.161	-0.0622928	TRUE	Decrease
chr20	37054900	-	cg13610455	NA	NA	NA	NA	NA	NA		OpenSea	Body;TSS1500;Body				NA				RP4-564F22.2;SNORA71B;SNORA71B	ENST00000449469.1;ENST00000439232.1;ENST00000364546.1	3'UTR;TSS1500;TSS1500	RP4-564F22.2;RP4-564F22.2;RP4-564F22.2;SNORA71B;SNORA71B;RP4-564F22.2;RP4-564F22.2;RP4-564F22.2;RP4-564F22.2	ENST00000423536.1;ENST00000449469.1;ENST00000435718.1;ENST00000439232.1;ENST00000364546.1;ENST00000436764.1;ENST00000414142.1;ENST00000417578.1;ENST00000413755.1	3'UTR;3'UTR;3'UTR;TSS1500;TSS1500;3'UTR;3'UTR;3'UTR;3'UTR	chr20:37054745-37055130	3		NA		NA	NA	TRUE	NA	0.376435	0.681223	8.79476	6.6448e-09	8.73366e-06	10.4783	0.0622886	TRUE	Increase
chr10	4396232	-	cg09202807	NA	NA	NA	NA	NA	NA		OpenSea			chr10:4396174-4396174		TRUE										chr10:4396140-4396470	3		NA		NA	NA	NA	NA	0.363991	0.42509	5.56592	1.06641e-05	0.00109603	3.46306	0.0622863	TRUE	Increase
chr18	18823509	+	cg26518100	NA	NA	NA	NA	NA	NA	chr18:18821383-18823349	S_Shore	5'UTR				NA				GREB1L	ENST00000431264.1	5'UTR	GREB1L	ENST00000431264.1	5'UTR		NA	chr18:18820802-18823554	6		NA	NA	TRUE	NA	0.500214	-1.59442	4.75796	8.03459e-05	0.00429181	1.52459	0.0622852	TRUE	Increase
chr2	177001426	+	cg24154951	NA	NA	NA	NA	NA	NA	chr2:177001221-177001783	Island					NA	2:176709472-176710029			HOXD-AS2;HOXD3;HOXD3;HOXD-AS2;HOXD-AS2;HOXD-AS2	ENST00000426965.1;ENST00000459979.2;ENST00000459979.2;ENST00000440016.2;ENST00000426965.1;ENST00000440016.2	3'UTR;1stExon;5'UTR;1stExon;1stExon;3'UTR	HOXD-AS2;HOXD3;HOXD3;HOXD3;HOXD-AS2;HOXD-AS2;HOXD-AS2	ENST00000426965.1;ENST00000432796.2;ENST00000459979.2;ENST00000459979.2;ENST00000440016.2;ENST00000426965.1;ENST00000440016.2	3'UTR;TSS1500;1stExon;5'UTR;1stExon;1stExon;3'UTR	chr2:177001060-177001795	3		NA		NA	NA	TRUE	NA	0.738008	-2.32493	5.71855	7.31944e-06	0.000844204	3.82436	0.0622849	TRUE	Increase
chr20	46353824	+	cg06546706	NA	NA	NA	NA	NA	NA		OpenSea	Body;Body;Body				NA				SULF2	ENST00000478766.1	3'UTR	SULF2;SULF2;SULF2	ENST00000474450.1;ENST00000478766.1;ENST00000463221.1	3'UTR;3'UTR;3'UTR		NA		NA	chr20:46353401-46354919	6	NA	NA	NA	-0.493549	1.68418	-3.95541	0.000606257	0.0166535	-0.40662	-0.0622793	TRUE	Decrease
chr10	106308106	-	cg24205998	NA	NA	NA	NA	NA	NA		OpenSea					NA										chr10:106307920-106308170	3		NA		NA	NA	NA	NA	0.363863	-0.282687	5.91503	4.52321e-06	0.000608409	4.28624	0.0622773	TRUE	Increase
chr20	13846827	-	cg14167506	NA	NA	NA	NA	NA	NA		OpenSea	Body;Body;Body		chr20:13846581-13846581		NA				SEL1L2	ENST00000486903.1	3'UTR	SEL1L2;SEL1L2;SEL1L2	ENST00000492548.1;ENST00000423870.2;ENST00000486903.1	3'UTR;3'UTR;3'UTR	chr20:13846640-13846955	3		NA		NA	NA	NA	NA	-0.399235	-1.01427	-3.76617	0.000972573	0.0227758	-0.855376	-0.0622731	TRUE	Decrease
chr6	28058789	-	cg11517269	NA	NA	NA	NA	NA	NA		OpenSea	TSS200				NA	6:28166768-28167188			ZSCAN12P1	ENST00000529104.1	TSS200	ZSCAN12P1	ENST00000529104.1	TSS200	chr6:28058785-28058995	3		NA		NA	NA	TRUE	NA	0.390061	0.977066	6.09562	2.91608e-06	0.000452679	4.70723	0.0622653	TRUE	Increase
chr7	116787906	-	cg00267997	NA	NA	NA	NA	NA	NA		OpenSea	Body;Body				NA				ST7-AS2;ST7	ENST00000433969.1;ENST00000487459.1	TSS1500;5'UTR	ST7-AS2;ST7;ST7	ENST00000433969.1;ENST00000487459.1;ENST00000489293.1	TSS1500;5'UTR;5'UTR		NA		NA		NA	NA	NA	NA	-0.376568	0.584996	-4.18941	0.000336834	0.0112971	0.153267	-0.0622571	TRUE	Decrease
chr19	52452368	-	cg21549195	rs57718486	0.042505	NA	NA	NA	NA	chr19:52452316-52452543	Island					NA	19:57144129-57144598									chr19:52452245-52452695	3		NA		NA	NA	TRUE	NA	0.381317	-0.673852	7.9855	3.7267e-08	2.59453e-05	8.85926	0.0622555	TRUE	Increase
chr11	124738119	+	cg25196975	NA	NA	NA	NA	NA	NA	chr11:124738712-124739011	N_Shore	Body			RDMR	NA		11:124737556-124740045	Unclassified	ROBO3	ENST00000538940.1	TSS1500	ROBO3	ENST00000538940.1	TSS1500		NA	chr11:124737285-124739643	6	chr11:124732599-124739273	6	NA	TRUE	NA	0.41928	-1.08432	7.14859	2.42947e-07	8.56409e-05	7.08214	0.0622544	TRUE	Increase
chr9	140348995	+	cg06077979	NA	NA	NA	NA	NA	NA	chr9:140347840-140348320	S_Shore	Body;Body;Body;Body;Body				NA		9:140348122-140349146	Unclassified	NELF;NELF;NELF;NELF;NELF	ENST00000371482.1;ENST00000484316.1;ENST00000371468.1;ENST00000371482.1;ENST00000541195.1	5'UTR;TSS200;TSS200;1stExon;1stExon	NELF;NELF;NELF;NELF;NELF;NELF	ENST00000371482.1;ENST00000482448.1;ENST00000484316.1;ENST00000371468.1;ENST00000371482.1;ENST00000541195.1	5'UTR;TSS1500;TSS200;TSS200;1stExon;1stExon	chr9:140348605-140349015	3		NA		NA	NA	NA	NA	0.375929	-0.592884	7.02098	3.25953e-07	0.000105302	6.80223	0.0622502	TRUE	Increase
chr7	18616991	-	cg23050544	NA	NA	NA	NA	NA	NA		OpenSea	Body;Body;Body;Body;5'UTR;5'UTR;Body;Body;Body				NA				HDAC9;HDAC9;HDAC9;HDAC9	ENST00000341009.3;ENST00000476135.1;ENST00000456174.2;ENST00000524023.1	TSS1500;5'UTR;5'UTR;5'UTR	HDAC9;HDAC9;HDAC9;HDAC9;HDAC9;HDAC9;HDAC9;HDAC9	ENST00000341009.3;ENST00000461159.2;ENST00000430454.1;ENST00000476135.1;ENST00000441986.1;ENST00000456174.2;ENST00000524023.1;ENST00000523867.1	TSS1500;5'UTR;5'UTR;5'UTR;5'UTR;5'UTR;5'UTR;5'UTR	chr7:18616820-18617070	3		NA		NA	NA	NA	NA	0.386062	0.926397	4.71288	9.00095e-05	0.00462724	1.41571	0.062242	TRUE	Increase
chr18	56935013	-	cg12083217	rs75969240	0.194876	NA	NA	NA	NA	chr18:56934833-56936827	Island	3'UTR			RDMR	NA	18:55085814-55086681			RAX;RAX	ENST00000334889.3;ENST00000256852.7	3'UTR;3'UTR	RAX;RAX	ENST00000334889.3;ENST00000256852.7	3'UTR;3'UTR	chr18:56934685-56936295	3		NA		NA	NA	TRUE	NA	-0.393974	0.887808	-5.60256	9.74105e-06	0.00102778	3.54998	-0.0622342	TRUE	Decrease
chr11	1536740	+	cg08029231	rs1881499	0.064062	NA	NA	NA	NA	chr11:1536729-1536953	Island	Body				NA	11:1492470-1493468	11:1536489-1537194	Unclassified							chr11:1536345-1536995	3		NA		NA	NA	TRUE	NA	0.360097	-0.0178305	5.81794	5.73508e-06	0.00070858	4.05848	0.0622209	TRUE	Increase
chr6	39282393	+	cg13075951	NA	NA	NA	NA	NA	NA	chr6:39281135-39282215	S_Shore	TSS200;TSS200				NA				KCNK17;KCNK17	ENST00000453413.2;ENST00000373231.4	TSS200;TSS200	KCNK17;KCNK17;KCNK17	ENST00000503878.1;ENST00000453413.2;ENST00000373231.4	TSS200;TSS200;TSS200	chr6:39282065-39282615	3		NA		NA	NA	TRUE	NA	-0.398827	0.821641	-7.5588	9.58109e-08	4.73289e-05	7.96607	-0.0622154	TRUE	Decrease
chr6	41394765	+	cg03605610	NA	NA	NA	NA	NA	NA	chr6:41395229-41396253	N_Shore				RDMR	NA	6:41502402-41502964										NA	chr6:41394098-41396634	6	chr6:41394136-41396904	6	NA	TRUE	NA	-0.378957	0.530658	-5.99263	3.74414e-06	0.000534748	4.46756	-0.0622148	TRUE	Decrease
chr19	12203315	-	cg01172903	NA	NA	NA	NA	NA	NA	chr19:12203028-12203503	Island	Body			DMR	NA	19:12064034-12064576	19:12202854-12203662	Promoter_Associated	AC022415.1	ENST00000339302.4	5'UTR	AC022415.1	ENST00000339302.4	5'UTR	chr19:12202905-12203655	3		NA		NA	NA	TRUE	NA	0.478552	-1.39191	6.53764	1.01088e-06	0.000224031	5.7217	0.0622105	TRUE	Increase
chr14	93382427	+	cg01829971	NA	NA	NA	NA	NA	NA		OpenSea					NA											NA	chr14:93382112-93382487	5		NA	NA	NA	NA	0.477521	-1.39222	5.43302	1.48229e-05	0.00137136	3.14687	0.0622075	TRUE	Increase
chr17	74073419	+	cg00347198	NA	NA	NA	NA	NA	NA	chr17:74070404-74073530	Island	Body			DMR	NA	17:71581986-71585232									chr17:74071900-74074195	3		NA		NA	NA	TRUE	NA	0.532535	-1.78662	7.16803	2.32353e-07	8.33143e-05	7.12457	0.0622053	TRUE	Increase
chr6	111407239	-	cg11271657	rs11961756	0.011923	NA	NA	NA	NA	chr6:111408426-111409484	N_Shore					NA				SLC16A10	ENST00000535637.1	TSS1500	SLC16A10	ENST00000535637.1	TSS1500	chr6:111406765-111407255	3		NA		NA	NA	NA	NA	-0.500495	1.62546	-4.95004	4.95563e-05	0.00309386	1.98812	-0.0621971	TRUE	Decrease
chr3	149310862	+	cg04215287	rs75815364	0.025195	NA	NA	NA	NA		OpenSea	Body;Body;Body				TRUE										chr3:149310640-149311010	3		NA		NA	NA	TRUE	NA	-0.406571	0.972659	-4.3428	0.000228872	0.00870942	0.522308	-0.0621953	TRUE	Decrease
chr8	126974475	-	cg04498421	NA	NA	NA	NA	NA	NA		OpenSea					NA											NA	chr8:126974360-126974815	4		NA	NA	NA	NA	-0.378461	0.563717	-4.4572	0.000171517	0.00719114	0.798188	-0.062191	TRUE	Decrease
chr1	241308815	-	cg00146225	rs116717710	0.01086	NA	NA	NA	NA		OpenSea	Body;Body;Body;Body				NA				RGS7;RGS7	ENST00000331110.7;ENST00000446183.2	TSS1500;5'UTR	RGS7;RGS7	ENST00000331110.7;ENST00000446183.2	TSS1500;5'UTR		NA		NA		NA	NA	NA	NA	-0.377869	0.50126	-4.95092	4.94467e-05	0.00308994	1.99025	-0.0621862	TRUE	Decrease
chr17	72581014	+	cg16010911	rs7213068	0.2	NA	NA	NA	NA		OpenSea	TSS200;Body				NA				C17orf77	ENST00000392620.1	TSS200	C17orf77;C17orf77;C17orf77	ENST00000524389.1;ENST00000392620.1;ENST00000524389.1	1stExon;TSS200;5'UTR	chr17:72580905-72581235	3		NA		NA	NA	TRUE	NA	-0.370025	0.320551	-7.17697	2.27637e-07	8.2276e-05	7.14408	-0.0621859	TRUE	Decrease
chr5	176020401	-	cg13910989	NA	NA	NA	NA	NA	NA	chr5:176023777-176024651	N_Shelf	Body				NA											NA	chr5:176020382-176025904	6		NA	NA	TRUE	NA	0.463558	1.52506	9.2196	2.78199e-09	4.86256e-06	11.2891	0.062183	TRUE	Increase
chr6	3054013	+	cg02433803	NA	NA	NA	NA	NA	NA		OpenSea					TRUE	6:2998738-2999133	6:3053446-3054329	Promoter_Associated	RP1-40E16.3;RP1-40E16.3	ENST00000455327.1;ENST00000423429.1	TSS200;TSS200	RP1-40E16.3;RP1-40E16.3	ENST00000455327.1;ENST00000423429.1	TSS200;TSS200	chr6:3053905-3054255	3		NA		NA	NA	NA	NA	0.406031	1.10828	9.49723	1.5948e-09	3.44402e-06	11.8046	0.0621807	TRUE	Increase
chr1	108329042	-	cg26628667	NA	NA	NA	NA	NA	NA		OpenSea	Body		chr1:108329022-108329022		NA		1:108328697-108329063	Unclassified_Cell_type_specific	VAV3	ENST00000343258.4	TSS1500	VAV3;VAV3;VAV3;VAV3	ENST00000343258.4;ENST00000524574.1;ENST00000469325.1;ENST00000530671.1	TSS1500;3'UTR;3'UTR;3'UTR	chr1:108328960-108329430	3		NA		NA	NA	NA	NA	0.364509	0.449658	4.48458	0.00016007	0.00686004	0.864282	0.0621797	TRUE	Increase
chr8	43136162	+	cg23548623	NA	NA	NA	NA	NA	NA	chr8:43132045-43132478	S_Shelf					NA	8:43255246-43255739	8:43135848-43136797	Unclassified_Cell_type_specific							chr8:43135980-43136255	3		NA		NA	NA	TRUE	NA	0.367239	0.463762	9.50881	1.55855e-09	3.41981e-06	11.8258	0.0621789	TRUE	Increase
chr15	61356067	+	cg22074032	NA	NA	NA	NA	NA	NA		OpenSea	Body				NA							RORA;RORA;RORA;RORA	ENST00000557822.1;ENST00000559145.1;ENST00000561093.1;ENST00000560300.1	3'UTR;3'UTR;3'UTR;3'UTR	chr15:61356025-61356175	3		NA		NA	NA	NA	NA	-0.361596	-0.35282	-4.38984	0.000203275	0.00805801	0.635691	-0.0621786	TRUE	Decrease
chr17	53922879	-	cg22652286	NA	NA	NA	NA	NA	NA	chr17:53922734-53923139	Island				DMR	NA	17:51277734-51277896	17:53922730-53923015	Unclassified_Cell_type_specific	RP11-763E3.1	ENST00000571972.1	3'UTR	RP11-763E3.1	ENST00000571972.1	3'UTR	chr17:53922700-53923035	3		NA		NA	NA	TRUE	NA	-0.372649	0.383684	-5.46422	1.37184e-05	0.00129871	3.22123	-0.0621779	TRUE	Decrease
chr1	152332485	+	cg17980423	NA	NA	NA	NA	NA	NA		OpenSea	TSS200;Body;Body				NA				FLG2;FLG-AS1	ENST00000388718.4;ENST00000392688.2	TSS200;5'UTR	FLG2;FLG-AS1;FLG-AS1	ENST00000388718.4;ENST00000445097.1;ENST00000392688.2	TSS200;5'UTR;5'UTR		NA		NA		NA	NA	NA	NA	0.490613	-1.44737	5.24724	2.35404e-05	0.00187063	2.70271	0.0621709	TRUE	Increase
chr1	110016770	-	cg27381412	rs79121335	0.028236	NA	NA	NA	NA		OpenSea	Body				NA				SYPL2	ENST00000475497.1	TSS1500	SYPL2	ENST00000475497.1	TSS1500		NA		NA		NA	NA	NA	NA	0.419339	1.3258	5.89393	4.7623e-06	0.000628691	4.23683	0.0621652	TRUE	Increase
chr3	67353319	+	cg05437149	rs114923435	0.012598	NA	NA	NA	NA		OpenSea					NA				RP11-85I21.1;RP11-85I21.1	ENST00000498247.1;ENST00000484222.1	TSS200;5'UTR	RP11-85I21.1;RP11-85I21.1	ENST00000498247.1;ENST00000484222.1	TSS200;5'UTR		NA		NA	chr3:67352615-67353582	6	NA	NA	NA	0.372386	0.668535	4.2547	0.000285769	0.0101096	0.310198	0.062161	TRUE	Increase
chr3	160190571	+	cg21638120	NA	NA	NA	NA	NA	NA		OpenSea					NA				U7	ENST00000458819.1	TSS1500	U7	ENST00000458819.1	TSS1500		NA		NA		NA	NA	NA	NA	-0.402744	0.90329	-8.36781	1.6325e-08	1.5589e-05	9.63638	-0.0621605	TRUE	Decrease
chr4	57548600	+	cg19673329	NA	NA	NA	NA	NA	NA		OpenSea	TSS1500;TSS1500;TSS1500				NA				HOPX;HOPX;HOPX;HOPX;HOPX	ENST00000556376.1;ENST00000506661.1;ENST00000509435.1;ENST00000554144.1;ENST00000337881.7	TSS1500;TSS1500;TSS1500;TSS1500;TSS1500	HOPX;HOPX;HOPX;HOPX;HOPX	ENST00000553379.1;ENST00000506661.1;ENST00000509435.1;ENST00000554144.1;ENST00000337881.7	TSS1500;TSS1500;TSS1500;TSS1500;TSS1500		NA		NA		NA	NA	TRUE	NA	-0.359473	-0.0684507	-7.31486	1.66176e-07	6.67098e-05	7.44336	-0.0621557	TRUE	Decrease
chr5	156934938	-	cg03647778	NA	NA	NA	NA	NA	NA		OpenSea	Body				TRUE							ADAM19	ENST00000517951.1	3'UTR		NA		NA		NA	NA	TRUE	NA	-0.457291	1.33924	-6.35506	1.56164e-06	0.000298247	5.30554	-0.0621372	TRUE	Decrease
chr10	130540846	-	cg01108026	NA	NA	NA	NA	NA	NA		OpenSea					TRUE	10:130430818-130430875										NA		NA		NA	NA	TRUE	NA	-0.462342	1.48718	-3.56819	0.00158874	0.0314162	-1.31954	-0.062132	TRUE	Decrease
chr10	118304610	+	cg23728588	NA	NA	NA	NA	NA	NA		OpenSea	TSS1500				NA				PNLIP;PNLIP	ENST00000369221.2;ENST00000470562.1	TSS1500;TSS1500	PNLIP;PNLIP	ENST00000369221.2;ENST00000470562.1	TSS1500;TSS1500		NA		NA		NA	NA	TRUE	NA	0.36051	0.149691	3.81471	0.00086179	0.0210292	-0.7407	0.0621251	TRUE	Increase
chr6	29717188	+	cg17825311	NA	NA	NA	NA	NA	NA	chr6:29716468-29717158	S_Shore	TSS1500;TSS1500				NA	6:29824265-29825168	6:29716684-29717232	Promoter_Associated	Y_RNA;HLA-F-AS1	ENST00000362420.1;ENST00000458236.1	TSS1500;TSS1500	Y_RNA;HLA-F-AS1;HLA-F-AS1	ENST00000362420.1;ENST00000458236.1;ENST00000399247.2	TSS1500;TSS1500;TSS1500	chr6:29717025-29717715	3		NA		NA	NA	TRUE	NA	0.370209	-0.452758	7.23069	2.01313e-07	7.55122e-05	7.261	0.0621224	TRUE	Increase
chr1	165470749	+	cg03361429	rs116944760	0.010851	NA	NA	NA	NA		OpenSea	Body				NA				RP11-280O1.2;RP11-280O1.2;RP11-280O1.2;RP11-280O1.2;RP11-280O1.2;RP11-280O1.2;RP11-280O1.2	ENST00000418925.1;ENST00000418925.1;ENST00000452283.1;ENST00000415000.1;ENST00000416424.1;ENST00000421273.1;ENST00000438275.1	3'UTR;1stExon;3'UTR;3'UTR;3'UTR;3'UTR;3'UTR	RP11-280O1.2;RP11-280O1.2;RP11-280O1.2;RP11-280O1.2;RP11-280O1.2;RP11-280O1.2;RP11-280O1.2	ENST00000418925.1;ENST00000418925.1;ENST00000452283.1;ENST00000415000.1;ENST00000416424.1;ENST00000421273.1;ENST00000438275.1	3'UTR;1stExon;3'UTR;3'UTR;3'UTR;3'UTR;3'UTR		NA		NA		NA	NA	NA	NA	0.360176	0.244646	7.20166	2.15127e-07	7.90537e-05	7.19786	0.0621132	TRUE	Increase
chr2	62807259	+	cg13440393	NA	NA	NA	NA	NA	NA		OpenSea					NA											NA		NA	chr2:62804448-62807420	6	NA	NA	NA	0.366608	0.481527	7.1509	2.41663e-07	8.53205e-05	7.08718	0.0621104	TRUE	Increase
chr3	182839750	+	cg04824591	NA	NA	NA	NA	NA	NA		OpenSea					NA											NA		NA	chr3:182839634-182840912	6	NA	NA	NA	-0.37173	0.42042	-5.503	1.24608e-05	0.00121822	3.31355	-0.0621103	TRUE	Decrease
chr5	52779982	-	cg22410358	NA	NA	NA	NA	NA	NA	chr5:52777788-52777996	S_Shore	Body;Body				NA							FST	ENST00000497789.2	TSS200	chr5:52779505-52780075	3		NA		NA	NA	NA	NA	-0.423281	1.13493	-7.09389	2.75496e-07	9.37042e-05	6.96244	-0.0621074	TRUE	Decrease
chr12	10113172	+	cg16064043	NA	NA	rs73048856	0.011	rs73048856	0.011		OpenSea	Body		chr12:10113074-10113074		NA											NA		NA		NA	NA	NA	NA	-0.440482	-1.31743	-5.15701	2.94937e-05	0.00217609	2.48624	-0.0621059	TRUE	Decrease
chr11	28569134	+	cg23164218	NA	NA	NA	NA	NA	NA		OpenSea					TRUE											NA		NA		NA	NA	TRUE	NA	0.368011	0.519516	6.33771	1.62782e-06	0.000306357	5.2658	0.0621053	TRUE	Increase
chr5	40481519	-	cg03898826	NA	NA	NA	NA	NA	NA		OpenSea					NA										chr5:40481405-40481635	3		NA		NA	NA	NA	NA	0.368096	0.583992	9.56312	1.39952e-09	3.27193e-06	11.9253	0.0621003	TRUE	Increase
chr5	150284416	+	cg04675542	NA	NA	NA	NA	NA	NA	chr5:150284385-150284635	Island	TSS200				NA	5:150264579-150264828			ZNF300;ZNF300;ZNF300;ZNF300;ZNF300;ZNF300;ZNF300	ENST00000418587.2;ENST00000394226.2;ENST00000274599.5;ENST00000446148.2;ENST00000394226.2;ENST00000418587.2;ENST00000427179.1	5'UTR;5'UTR;5'UTR;5'UTR;1stExon;1stExon;TSS200	ZNF300;ZNF300;ZNF300;ZNF300;ZNF300;ZNF300;ZNF300	ENST00000418587.2;ENST00000394226.2;ENST00000274599.5;ENST00000446148.2;ENST00000394226.2;ENST00000446148.2;ENST00000427179.1	5'UTR;5'UTR;5'UTR;5'UTR;1stExon;1stExon;TSS200	chr5:150284340-150284935	3		NA		NA	NA	TRUE	NA	0.478623	-1.59516	6.692	7.02039e-07	0.000175045	6.07019	0.0621	TRUE	Increase
chr19	58716517	-	cg07544356	NA	NA	NA	NA	NA	NA	chr19:58715220-58716033	S_Shore	Body;Body;5'UTR			RDMR	NA				ZNF274	ENST00000424679.2	5'UTR	ZNF274	ENST00000424679.2	5'UTR	chr19:58716085-58716575	3		NA		NA	NA	TRUE	NA	0.397103	0.943315	5.96637	3.99116e-06	0.000558893	4.40628	0.0620963	TRUE	Increase
chr3	42861082	-	cg06200065	NA	NA	NA	NA	NA	NA		OpenSea	5'UTR				NA				CCBP2;RP11-70C1.3;CCBP2;CCBP2;CCBP2;KRBOX1	ENST00000273145.2;ENST00000449063.1;ENST00000442925.1;ENST00000471537.1;ENST00000422265.1;ENST00000426937.1	TSS200;3'UTR;5'UTR;5'UTR;5'UTR;5'UTR	CCBP2;CCBP2;RP11-70C1.3;CCBP2;CCBP2;CCBP2;CCBP2;CCBP2;CCBP2;CCBP2;CCBP2;CCBP2;KRBOX1;CCBP2;KRBOX1	ENST00000273145.2;ENST00000565749.1;ENST00000449063.1;ENST00000496604.1;ENST00000463699.1;ENST00000487368.1;ENST00000460855.1;ENST00000498111.1;ENST00000442925.1;ENST00000471537.1;ENST00000480215.1;ENST00000422265.1;ENST00000426937.1;ENST00000497921.1;ENST00000451200.2	TSS200;5'UTR;3'UTR;5'UTR;5'UTR;5'UTR;5'UTR;5'UTR;5'UTR;5'UTR;5'UTR;5'UTR;5'UTR;5'UTR;5'UTR	chr3:42861000-42861230	3		NA		NA	NA	NA	NA	0.441859	-1.34657	7.46408	1.18542e-07	5.35078e-05	7.76414	0.0620943	TRUE	Increase
chr10	68687951	+	cg07002403	NA	NA	NA	NA	NA	NA		OpenSea	Body;Body;Body				TRUE	10:68357870-68358056			CTNNA3	ENST00000494580.1	3'UTR	CTNNA3	ENST00000494580.1	3'UTR	chr10:68687860-68688095	3		NA		NA	NA	TRUE	NA	0.373629	-0.432722	5.94719	4.18204e-06	0.0005762	4.36147	0.0620918	TRUE	Increase
chr11	13989610	-	cg13254934	NA	NA	NA	NA	NA	NA	chr11:13984066-13986349	S_Shelf	Body				NA											NA		NA		NA	NA	TRUE	NA	-0.37013	0.361035	-4.01509	0.000522022	0.0151135	-0.264288	-0.0620902	TRUE	Decrease
chr2	161607784	-	cg12805860	NA	NA	NA	NA	NA	NA		OpenSea			chr2:161607616-161607616		NA										chr2:161607540-161607810	3		NA		NA	NA	NA	NA	0.391536	-0.766583	5.95026	4.15089e-06	0.000573852	4.36864	0.0620862	TRUE	Increase
chr2	120281354	-	cg21082557	NA	NA	NA	NA	NA	NA	chr2:120281661-120282211	N_Shore	Body			DMR	NA	2:119997824-119998841									chr2:120281345-120282095	3		NA		NA	NA	TRUE	NA	0.359395	0.0773101	5.67164	8.21515e-06	0.000913944	3.71354	0.0620854	TRUE	Increase
chr5	135253986	+	cg02048791	NA	NA	NA	NA	NA	NA		OpenSea					NA				GS1-39E22.1	ENST00000523722.1	TSS200	GS1-39E22.1	ENST00000523722.1	TSS200		NA		NA		NA	NA	NA	NA	0.367836	0.530628	6.38878	1.44068e-06	0.000281969	5.38271	0.0620847	TRUE	Increase
chr3	121773564	+	cg11874272	NA	NA	NA	NA	NA	NA		OpenSea	TSS1500				NA				CD86;CD86	ENST00000469710.1;ENST00000264468.5	TSS1500;TSS1500	CD86;CD86;CD86	ENST00000469710.1;ENST00000264468.5;ENST00000478390.1	TSS1500;TSS1500;TSS1500		NA		NA		NA	TRUE	TRUE	NA	-0.380267	-0.83796	-5.29895	2.06916e-05	0.00171719	2.82657	-0.062083	TRUE	Decrease
chr8	110374585	-	cg10131657	NA	NA	NA	NA	NA	NA	chr8:110374552-110374793	Island	TSS200				TRUE	8:110443745-110443953			PKHD1L1	ENST00000378402.5	TSS200	PKHD1L1	ENST00000378402.5	TSS200	chr8:110374505-110374835	3		NA		NA	NA	TRUE	NA	-0.456398	1.36531	-4.41759	0.000189533	0.00769242	0.702633	-0.0620813	TRUE	Decrease
chr17	32291267	+	cg10921805	NA	NA	NA	NA	NA	NA		OpenSea	Body				NA										chr17:32291045-32291355	3		NA		NA	NA	NA	NA	0.415908	1.2515	6.28185	1.86113e-06	0.000335296	5.13753	0.0620789	TRUE	Increase
chr11	128775513	-	cg18979802	NA	NA	NA	NA	NA	NA		OpenSea	5'UTR;5'UTR;1stExon				NA	11:128280199-128280996	11:128774794-128776230	Unclassified	C11orf45;C11orf45;C11orf45;C11orf45;KCNJ5;KCNJ5	ENST00000310799.3;ENST00000524878.1;ENST00000530168.1;ENST00000310799.3;ENST00000529694.1;ENST00000338350.4	5'UTR;5'UTR;TSS1500;1stExon;5'UTR;5'UTR	C11orf45;C11orf45;C11orf45;C11orf45;KCNJ5;KCNJ5;KCNJ5	ENST00000310799.3;ENST00000524878.1;ENST00000530168.1;ENST00000310799.3;ENST00000533356.1;ENST00000529694.1;ENST00000338350.4	5'UTR;5'UTR;TSS1500;1stExon;5'UTR;5'UTR;5'UTR	chr11:128775305-128776090	3		NA		NA	NA	TRUE	NA	0.40589	-0.721688	4.00694	0.000532798	0.0153075	-0.283736	0.0620759	TRUE	Increase
chr2	113552033	+	cg09841889	NA	NA	NA	NA	NA	NA		OpenSea			chr2:113551784-113551784		TRUE											NA	chr2:113551199-113552179	6	chr2:113550942-113553794	6	NA	TRUE	NA	-0.407144	0.991356	-6.42543	1.32001e-06	0.000266687	5.46644	-0.0620724	TRUE	Decrease
chr1	57320305	-	cg07941588	NA	NA	NA	NA	NA	NA		OpenSea	TSS200				NA				C8A	ENST00000361249.3	TSS200	C8A	ENST00000361249.3	TSS200	chr1:57320265-57320475	3		NA		NA	NA	NA	NA	-0.360149	-0.191934	-4.37347	0.000211844	0.00827986	0.596214	-0.0620719	TRUE	Decrease
chr12	54145841	+	cg14950169	NA	NA	NA	NA	NA	NA	chr12:54144562-54145470	S_Shore				DMR	NA	12:52430830-52432367	12:54144031-54146347	Unclassified	RP11-686F15.3	ENST00000570015.1	TSS1500	RP11-686F15.3	ENST00000570015.1	TSS1500	chr12:54144540-54145895	3		NA		NA	NA	TRUE	NA	-0.366655	-0.558587	-6.26323	1.94627e-06	0.000346112	5.09469	-0.0620714	TRUE	Decrease
chr11	68135924	-	cg16365302	rs7112824	0.089907	NA	NA	NA	NA		OpenSea	Body				NA	11:67892320-67892640									chr11:68135545-68136015	3		NA		NA	NA	TRUE	NA	0.360987	-0.124295	4.51844	0.000146966	0.00646358	0.946035	0.0620702	TRUE	Increase
chr11	111565772	+	cg24038588	NA	NA	NA	NA	NA	NA		OpenSea	Body				NA										chr11:111565585-111565855	3		NA		NA	NA	NA	NA	-0.440906	-1.41926	-6.27621	1.88652e-06	0.000338372	5.12455	-0.0620555	TRUE	Decrease
chr14	34090123	+	cg21917261	NA	NA	NA	NA	NA	NA		OpenSea	Body;Body;Body;Body				NA											NA		NA		NA	NA	TRUE	TRUE	-0.608	1.9464	-6.52678	1.03725e-06	0.00022728	5.69707	-0.0620523	TRUE	Decrease
chr7	24325079	+	cg04697148	NA	NA	NA	NA	NA	NA	chr7:24323558-24325080	Island	Body				NA										chr7:24324845-24325215	3		NA		NA	NA	TRUE	NA	0.47991	-1.42676	6.63785	7.97554e-07	0.000191323	5.9483	0.0620475	TRUE	Increase
chr7	138482580	-	cg02491878	rs75431559	0.062549	NA	NA	NA	NA		OpenSea	5'UTR;TSS200;5'UTR				TRUE				TMEM213;TMEM213;TMEM213;TMEM213;ATP6V0A4;ATP6V0A4	ENST00000422794.2;ENST00000397602.3;ENST00000458494.1;ENST00000413208.1;ENST00000353492.4;ENST00000310018.2	TSS200;TSS200;TSS200;TSS200;5'UTR;5'UTR	TMEM213;TMEM213;TMEM213;TMEM213;TMEM213;ATP6V0A4;ATP6V0A4;ATP6V0A4	ENST00000422794.2;ENST00000397602.3;ENST00000458494.1;ENST00000413208.1;ENST00000472775.1;ENST00000353492.4;ENST00000310018.2;ENST00000479909.1	TSS200;TSS200;TSS200;TSS200;TSS200;5'UTR;5'UTR;3'UTR	chr7:138482445-138482950	3		NA		NA	TRUE	TRUE	NA	-0.426014	1.05185	-9.06361	3.81954e-09	6.0384e-06	10.9945	-0.0620341	TRUE	Decrease
chr8	125047263	+	cg12502262	NA	NA	NA	NA	NA	NA		OpenSea	Body;Body				NA				FER1L6-AS1	ENST00000518567.1	3'UTR	FER1L6-AS1	ENST00000518567.1	3'UTR		NA	chr8:125045740-125048837	3		NA	NA	NA	NA	-0.359051	-0.116144	-5.53993	1.1372e-05	0.00114805	3.40135	-0.0620327	TRUE	Decrease
chr19	11689649	-	cg02874942	NA	NA	NA	NA	NA	NA	chr19:11689417-11689768	Island	TSS1500;5'UTR;TSS200;5'UTR				TRUE	19:11550418-11550881	19:11688874-11690044	Promoter_Associated	ACP5;ACP5	ENST00000218758.4;ENST00000433365.1	5'UTR;TSS1500	ACP5;ACP5	ENST00000218758.4;ENST00000433365.1	5'UTR;TSS1500	chr19:11689125-11689915	3		NA		NA	NA	TRUE	NA	-0.388715	0.759979	-5.58239	1.02386e-05	0.00106658	3.50216	-0.0620307	TRUE	Decrease
chr4	103266563	-	cg12703371	NA	NA	NA	NA	NA	NA	chr4:103265627-103266785	Island	TSS1500;TSS200;1stExon;5'UTR	high-CpG:103484844-103485715			NA	4:103485368-103485808	4:103266163-103267241	Promoter_Associated	SLC39A8;SLC39A8;SLC39A8;SLC39A8;SLC39A8	ENST00000356736.4;ENST00000394833.2;ENST00000356736.4;ENST00000424970.2;ENST00000510255.1	5'UTR;TSS1500;1stExon;TSS1500;3'UTR	SLC39A8;SLC39A8;SLC39A8;SLC39A8;SLC39A8;SLC39A8;SLC39A8;SLC39A8;SLC39A8;SLC39A8	ENST00000356736.4;ENST00000394833.2;ENST00000514000.1;ENST00000356736.4;ENST00000512657.1;ENST00000424970.2;ENST00000510255.1;ENST00000514000.1;ENST00000512657.1;ENST00000502903.1	5'UTR;TSS1500;1stExon;1stExon;1stExon;TSS1500;3'UTR;3'UTR;3'UTR;3'UTR	chr4:103266540-103266835	3		NA		NA	NA	TRUE	NA	0.672205	-2.25623	9.11767	3.42092e-09	5.61559e-06	11.097	0.0620261	TRUE	Increase
chr8	123351212	-	cg26432869	NA	NA	NA	NA	NA	NA		OpenSea					TRUE										chr8:123351040-123351415	3		NA		NA	NA	TRUE	NA	-0.444175	1.17662	-6.3023	1.77201e-06	0.000324705	5.18453	-0.0620242	TRUE	Decrease
chr12	101945864	-	cg23782909	NA	NA	NA	NA	NA	NA		OpenSea					TRUE											NA		NA		NA	NA	TRUE	NA	0.385308	0.806015	9.67904	1.11368e-09	2.86734e-06	12.1361	0.0620237	TRUE	Increase
chr5	77253990	+	cg07595776	NA	NA	NA	NA	NA	NA	chr5:77253832-77254049	Island					NA	5:77289589-77290021									chr5:77253680-77254390	3		NA		NA	NA	TRUE	NA	0.756261	-2.71632	6.82663	5.12023e-07	0.000141596	6.37156	0.062014	TRUE	Increase
chr21	35858047	-	cg18651195	NA	NA	NA	NA	NA	NA		OpenSea	5'UTR;5'UTR;5'UTR;5'UTR				NA				KCNE1;KCNE1;KCNE1	ENST00000399284.1;ENST00000337385.3;ENST00000399286.2	5'UTR;5'UTR;5'UTR	KCNE1;KCNE1;KCNE1	ENST00000399284.1;ENST00000337385.3;ENST00000399286.2	5'UTR;5'UTR;5'UTR	chr21:35858025-35858695	3		NA		NA	NA	NA	NA	-0.390959	0.76128	-8.05683	3.19007e-08	2.35946e-05	9.00592	-0.0620036	TRUE	Decrease
chr12	132174431	+	cg23982574	NA	NA	NA	NA	NA	NA	chr12:132170874-132171202	S_Shelf					NA											NA		NA		NA	NA	TRUE	NA	-0.358961	-0.086084	-4.56614	0.000130307	0.00594162	1.06123	-0.0620023	TRUE	Decrease
chr17	43660871	-	cg12609785	NA	NA	NA	NA	NA	NA	chr17:43662141-43663807	N_Shore			chr17:43660811-43660811		NA		17:43660738-43660991	Promoter_Associated							chr17:43660780-43661230	3		NA		NA	NA	TRUE	NA	0.397894	-0.916583	7.37355	1.45453e-07	6.12594e-05	7.56991	0.0619957	TRUE	Increase
chr6	30539883	+	cg24448840	NA	NA	NA	NA	NA	NA	chr6:30538983-30539487	S_Shore	Body;Body				NA							ABCF1	ENST00000468958.1	5'UTR		NA	chr6:30538550-30539932	6	chr6:30537831-30540264	6	NA	TRUE	NA	-0.359322	-0.100622	-5.31043	2.01078e-05	0.00168286	2.85406	-0.0619942	TRUE	Decrease
chr16	81947912	-	cg02495949	NA	NA	NA	NA	NA	NA		OpenSea	Body				NA							PLCG2	ENST00000567980.1	5'UTR		NA		NA	chr16:81945855-81949356	6	NA	NA	NA	0.360175	0.0445669	5.61306	9.49185e-06	0.00100921	3.57486	0.0619899	TRUE	Increase
chr5	167480853	+	cg05030450	NA	NA	NA	NA	NA	NA		OpenSea	Body				NA											NA		NA		NA	NA	TRUE	TRUE	-0.362526	-0.436485	-4.84266	6.49172e-05	0.00371286	1.72908	-0.0619823	TRUE	Decrease
chr7	93507342	+	cg06877333	NA	NA	NA	NA	NA	NA		OpenSea					NA				GNGT1	ENST00000455502.1	5'UTR	GNGT1	ENST00000455502.1	5'UTR	chr7:93507160-93507355	3		NA		NA	NA	NA	NA	0.770893	2.7713	5.17184	2.84202e-05	0.00212101	2.52183	0.0619795	TRUE	Increase
chr3	12976288	+	cg00088797	NA	NA	NA	NA	NA	NA	chr3:12976966-12978182	N_Shore	Body;Body				NA										chr3:12976285-12976595	3		NA		NA	NA	TRUE	NA	-0.415452	-1.28479	-4.07852	0.000445168	0.0136011	-0.11262	-0.0619739	TRUE	Decrease
chr11	2465279	+	cg24079038	NA	NA	NA	NA	NA	NA	chr11:2465171-2465648	Island	TSS1500		chr11:2465201-2465201		NA	11:2421748-2423521			KCNQ1	ENST00000155840.4	TSS1500	KCNQ1;KCNQ1;KCNQ1	ENST00000496887.2;ENST00000155840.4;ENST00000345015.4	TSS1500;TSS1500;TSS1500	chr11:2465125-2466355	3		NA		NA	NA	TRUE	NA	0.363261	-0.234741	7.52307	1.03808e-07	4.9593e-05	7.89006	0.0619635	TRUE	Increase
chr3	10184584	-	cg20916523	NA	NA	NA	NA	NA	NA	chr3:10183305-10183941	S_Shore	Body;Body				NA		3:10184386-10184676	Promoter_Associated_Cell_type_specific	VHL;VHL	ENST00000477538.1;ENST00000477538.1	1stExon;5'UTR	VHL;VHL	ENST00000477538.1;ENST00000477538.1	1stExon;5'UTR	chr3:10184305-10185010	3		NA		NA	TRUE	TRUE	NA	-0.503944	-1.92195	-5.87557	4.98078e-06	0.000646817	4.19379	-0.061962	TRUE	Decrease
chr4	5016385	-	cg17314566	NA	NA	rs8168	0.010979	rs8168	0.010979		OpenSea	3'UTR				NA				CYTL1	ENST00000307746.4	3'UTR	CYTL1	ENST00000307746.4	3'UTR		NA		NA	chr4:5015879-5016397	5	NA	TRUE	NA	0.358818	-0.00142997	5.47135	1.34779e-05	0.00128432	3.23821	0.0619575	TRUE	Increase
chr6	159655392	+	cg14500486	rs2932988	0.195225	NA	NA	NA	NA	chr6:159653233-159655397	Island	Body				NA	6:159573090-159575387									chr6:159655105-159655455	3		NA		NA	NA	TRUE	NA	0.37552	0.738965	3.77114	0.000960622	0.0225962	-0.843656	0.0619566	TRUE	Increase
chr16	13519983	+	cg14631161	NA	NA	NA	NA	NA	NA		OpenSea					NA				U91319.1;U91319.1	ENST00000571619.1;ENST00000574540.1	5'UTR;5'UTR	U91319.1;U91319.1	ENST00000571619.1;ENST00000574540.1	5'UTR;5'UTR		NA		NA	chr16:13519790-13520881	6	NA	NA	NA	0.392316	1.08598	5.74917	6.78892e-06	0.000800027	3.89658	0.0619518	TRUE	Increase
chr1	6093113	+	cg20976671	NA	NA	NA	NA	NA	NA		OpenSea	TSS1500;5'UTR;5'UTR;5'UTR				NA				KCNAB2;KCNAB2;KCNAB2;KCNAB2;KCNAB2	ENST00000164247.1;ENST00000378111.1;ENST00000378097.1;ENST00000378092.1;ENST00000378087.3	TSS1500;5'UTR;5'UTR;5'UTR;5'UTR	KCNAB2;KCNAB2;KCNAB2;KCNAB2;KCNAB2;KCNAB2;KCNAB2;KCNAB2;KCNAB2	ENST00000164247.1;ENST00000378111.1;ENST00000378097.1;ENST00000378092.1;ENST00000478098.1;ENST00000445501.1;ENST00000389632.4;ENST00000378087.3;ENST00000435937.1	TSS1500;5'UTR;5'UTR;5'UTR;5'UTR;5'UTR;5'UTR;5'UTR;5'UTR		NA		NA	chr1:6093071-6093741	5	NA	NA	NA	-0.437574	1.19843	-7.85116	5.00382e-08	3.09942e-05	8.58097	-0.0619485	TRUE	Decrease
chr14	55166004	+	cg09306362	NA	NA	NA	NA	NA	NA		OpenSea	Body;Body				NA				SAMD4A	ENST00000555112.1	5'UTR	SAMD4A;SAMD4A;SAMD4A;SAMD4A	ENST00000555091.1;ENST00000557692.1;ENST00000555112.1;ENST00000557013.1	5'UTR;5'UTR;5'UTR;5'UTR	chr14:55165840-55166235	3		NA		NA	NA	NA	NA	-0.500833	1.50241	-7.26554	1.8592e-07	7.16205e-05	7.33664	-0.0619481	TRUE	Decrease
chr6	159816673	+	cg17359269	NA	NA	NA	NA	NA	NA		OpenSea	Body				NA				RP11-125D12.2	ENST00000429657.1	5'UTR	RP11-125D12.2	ENST00000429657.1	5'UTR		NA		NA		NA	NA	NA	NA	0.360067	0.304794	7.52462	1.03447e-07	4.95684e-05	7.89336	0.0619463	TRUE	Increase
chr21	34256544	-	cg00659686	NA	NA	NA	NA	NA	NA		OpenSea					NA										chr21:34256440-34256635	3		NA		NA	NA	NA	NA	-0.358756	-0.142327	-4.86235	6.17796e-05	0.00358844	1.7766	-0.0619376	TRUE	Decrease
chr5	153849569	+	cg11553948	NA	NA	NA	NA	NA	NA	chr5:153853056-153853551	N_Shelf					NA										chr5:153849545-153849815	3		NA		NA	NA	NA	NA	0.560043	-1.94492	5.49135	1.28258e-05	0.00124265	3.28583	0.0619365	TRUE	Increase
chr8	130692949	-	cg09767286	NA	NA	NA	NA	NA	NA		OpenSea	TSS1500				NA				CCDC26;RP11-419K12.1	ENST00000446592.3;ENST00000522667.1	TSS1500;3'UTR	CCDC26;RP11-419K12.1	ENST00000446592.3;ENST00000522667.1	TSS1500;3'UTR	chr8:130692600-130692950	3		NA		NA	NA	NA	NA	0.372463	-0.530617	3.93926	0.000631289	0.0171005	-0.445092	0.0619297	TRUE	Increase
chr21	42538894	-	cg16334795	NA	NA	NA	NA	NA	NA	chr21:42539367-42540872	N_Shore	TSS1500;TSS1500;TSS1500				NA				BACE2;BACE2	ENST00000328735.6;ENST00000544566.1	TSS1500;TSS1500	BACE2;BACE2;TMPRSS3	ENST00000328735.6;ENST00000544566.1;ENST00000553129.1	TSS1500;TSS1500;3'UTR	chr21:42538480-42539075	3		NA		NA	TRUE	TRUE	NA	-0.368301	0.331684	-5.13674	3.10282e-05	0.00225757	2.43754	-0.0619245	TRUE	Decrease
chr16	67572284	+	cg11018650	NA	NA	NA	NA	NA	NA	chr16:67571252-67572728	Island	Body;5'UTR;5'UTR;Body				TRUE	16:66128754-66130208			FAM65A;FAM65A;FAM65A	ENST00000379312.3;ENST00000562597.1;ENST00000042381.4	5'UTR;5'UTR;5'UTR	FAM65A;FAM65A;FAM65A;FAM65A;FAM65A;FAM65A;FAM65A;FAM65A;FAM65A;FAM65A;FAM65A	ENST00000561534.1;ENST00000566559.1;ENST00000566559.1;ENST00000566815.1;ENST00000569474.1;ENST00000562116.1;ENST00000562755.1;ENST00000379312.3;ENST00000562597.1;ENST00000042381.4;ENST00000566920.1	TSS1500;5'UTR;1stExon;TSS200;TSS1500;5'UTR;5'UTR;5'UTR;5'UTR;5'UTR;5'UTR	chr16:67571640-67572515	3		NA		NA	NA	NA	NA	0.410085	-1.01818	6.25304	1.99456e-06	0.000351864	5.07121	0.0619214	TRUE	Increase
chr7	143700903	+	cg22075486	NA	NA	NA	NA	NA	NA		OpenSea	TSS200				NA				OR6B1	ENST00000408922.2	TSS200	OR6B1	ENST00000408922.2	TSS200		NA		NA		NA	NA	NA	NA	0.359599	-0.0235566	4.36256	0.000217749	0.00843088	0.569929	0.0619101	TRUE	Increase
chr15	87475851	-	cg25597219	NA	NA	NA	NA	NA	NA		OpenSea	Body				NA				RP11-133L19.2	ENST00000560696.1	TSS1500	RP11-133L19.2	ENST00000560696.1	TSS1500		NA		NA		NA	NA	NA	NA	0.391747	0.961975	5.69021	7.84804e-06	0.000885054	3.75743	0.0619069	TRUE	Increase
chr5	153844676	+	cg11399150	NA	NA	NA	NA	NA	NA		OpenSea					NA											NA		NA	chr5:153844174-153845222	6	NA	NA	NA	0.367941	0.501835	4.09099	0.00043144	0.0133202	-0.0827747	0.0618993	TRUE	Increase
chr5	137610396	+	cg09350274	NA	NA	NA	NA	NA	NA	chr5:137610105-137610311	S_Shore	TSS200			DMR	TRUE		5:137609701-137610855	Unclassified_Cell_type_specific	GFRA3;GFRA3	ENST00000378362.3;ENST00000274721.3	TSS200;TSS200	GFRA3;GFRA3	ENST00000378362.3;ENST00000274721.3	TSS200;TSS200	chr5:137609585-137611555	3		NA		NA	TRUE	TRUE	NA	0.698856	-2.31251	9.26709	2.52766e-09	4.62129e-06	11.3781	0.0618853	TRUE	Increase
chr16	54318044	-	cg01135754	NA	NA	NA	NA	NA	NA	chr16:54317821-54324604	Island	Body			RDMR	TRUE	16:52875131-52878032			IRX3	ENST00000558054.1	3'UTR	IRX3	ENST00000558054.1	3'UTR	chr16:54317500-54319235	3		NA		NA	NA	TRUE	NA	0.496589	-1.59348	8.68079	8.42681e-09	1.0157e-05	10.2562	0.0618851	TRUE	Increase
chr16	57567919	+	cg01104250	rs12924648	0.405467	NA	NA	NA	NA	chr16:57569848-57570844	N_Shore	5'UTR				TRUE		16:57567597-57568315	Unclassified_Cell_type_specific	CCDC102A	ENST00000258214.2	5'UTR	CCDC102A	ENST00000258214.2	5'UTR	chr16:57567225-57568495	3		NA		NA	NA	TRUE	NA	-0.397606	0.888213	-3.78361	0.000931231	0.0221325	-0.814198	-0.0618845	TRUE	Decrease
chr4	3746931	+	cg14468236	NA	NA	NA	NA	NA	NA	chr4:3748224-3748581	N_Shore					NA	4:3716578-3716730										NA		NA		NA	NA	TRUE	NA	0.368527	-0.383645	5.29527	2.08819e-05	0.00172724	2.81778	0.0618724	TRUE	Increase
chr3	13809148	-	cg21902516	rs75988391	0.010522	NA	NA	NA	NA		OpenSea					NA										chr3:13809085-13809715	3		NA		NA	NA	NA	NA	0.499699	1.79008	8.17869	2.44977e-08	2.01547e-05	9.25469	0.06187	TRUE	Increase
chr15	78635793	-	cg00430557	NA	NA	NA	NA	NA	NA	chr15:78633322-78634089	S_Shore	Body				NA										chr15:78635600-78635975	3		NA		NA	NA	NA	NA	-0.426495	-1.26937	-5.2909	2.11111e-05	0.00174108	2.8073	-0.0618695	TRUE	Decrease
chr19	14891818	-	cg10937743	NA	NA	NA	NA	NA	NA		OpenSea					NA										chr19:14891505-14891915	3		NA		NA	NA	NA	NA	0.363739	-0.296543	7.33661	1.58163e-07	6.4514e-05	7.49032	0.0618559	TRUE	Increase
chr6	153629723	+	cg26834992	NA	NA	NA	NA	NA	NA		OpenSea					NA				RP11-475C16.2;AL590867.1	ENST00000436953.1;ENST00000392385.2	3'UTR;5'UTR	RP11-475C16.2;AL590867.1	ENST00000436953.1;ENST00000392385.2	3'UTR;5'UTR		NA		NA		NA	NA	NA	NA	0.360438	0.345721	7.06437	2.94887e-07	9.8132e-05	6.89765	0.0618424	TRUE	Increase
chr2	219843452	+	cg20504835	NA	NA	NA	NA	NA	NA	chr2:219846291-219847137	N_Shelf					NA				AC097468.5	ENST00000432733.1	5'UTR	AC097468.5	ENST00000432733.1	5'UTR		NA		NA		NA	NA	TRUE	NA	-0.362143	0.079067	-5.01722	4.18646e-05	0.00275437	2.15	-0.0618408	TRUE	Decrease
chr8	123486109	+	cg05210365	NA	NA	NA	NA	NA	NA		OpenSea	Body				NA										chr8:123486060-123486250	3		NA		NA	NA	NA	NA	-0.46361	1.44774	-3.69555	0.00115921	0.0255253	-1.02164	-0.0618397	TRUE	Decrease
chr11	16962539	-	cg04211937	NA	NA	NA	NA	NA	NA		OpenSea	Body				TRUE							PLEKHA7	ENST00000529213.1	3'UTR		NA		NA		NA	NA	TRUE	NA	-0.358764	-0.00590948	-5.51888	1.19804e-05	0.0011878	3.35131	-0.0618364	TRUE	Decrease
chr13	107214359	+	cg04987431	NA	NA	NA	NA	NA	NA		OpenSea	Body				TRUE				ARGLU1	ENST00000375926.1	TSS200	ARGLU1;ARGLU1	ENST00000375926.1;ENST00000360629.3	TSS200;5'UTR	chr13:107214060-107214490	3		NA		NA	NA	NA	NA	-0.361942	-0.326206	-4.98189	4.5747e-05	0.00293042	2.06488	-0.0618362	TRUE	Decrease
chr20	36661448	-	cg03792653	NA	NA	NA	NA	NA	NA	chr20:36661834-36662495	N_Shore	TSS1500;5'UTR				NA	20:36094833-36095950	20:36661257-36662978	Unclassified	RPRD1B;TTI1;TTI1	ENST00000373433.4;ENST00000373448.2;ENST00000373447.3	TSS1500;5'UTR;5'UTR	RPRD1B;RPRD1B;RPRD1B;TTI1;TTI1	ENST00000373433.4;ENST00000462548.2;ENST00000495457.1;ENST00000373448.2;ENST00000373447.3	TSS1500;TSS1500;TSS1500;5'UTR;5'UTR		NA	chr20:36661003-36662921	6	chr20:36660317-36664204	6	TRUE	TRUE	NA	0.431023	-1.26291	8.91413	5.19051e-09	7.28093e-06	10.7088	0.0618343	TRUE	Increase
chr19	31301194	-	cg01459155	NA	NA	NA	NA	NA	NA		OpenSea					NA											NA		NA		NA	NA	NA	NA	0.455819	-1.34811	8.05592	3.19644e-08	2.36079e-05	9.00404	0.0618315	TRUE	Increase
chr16	6692245	-	cg04383979	NA	NA	NA	NA	NA	NA		OpenSea	5'UTR;5'UTR				TRUE				RP11-420N3.2;RBFOX1;RBFOX1	ENST00000569895.1;ENST00000550418.1;ENST00000547427.1	5'UTR;5'UTR;5'UTR	RBFOX1;RP11-420N3.2;RBFOX1;RBFOX1;RBFOX1;RBFOX1	ENST00000551752.1;ENST00000569895.1;ENST00000547605.1;ENST00000550418.1;ENST00000548749.1;ENST00000547427.1	5'UTR;5'UTR;5'UTR;5'UTR;5'UTR;5'UTR		NA		NA		NA	NA	TRUE	NA	0.454028	-1.19935	7.09995	2.7168e-07	9.27163e-05	6.97572	0.0618308	TRUE	Increase
chr1	154680825	+	cg16973385	NA	NA	NA	NA	NA	NA		OpenSea	Body;Body;Body				NA				RP11-274N19.2	ENST00000515643.1	TSS200	RP11-274N19.2	ENST00000515643.1	TSS200	chr1:154680560-154680895	3		NA		NA	NA	NA	NA	-0.482771	-1.78877	-7.51495	1.05718e-07	5.00649e-05	7.87276	-0.0618203	TRUE	Decrease
chr9	101321186	-	cg08289049	NA	NA	NA	NA	NA	NA		OpenSea	Body				TRUE										chr9:101320840-101321215	3		NA		NA	NA	NA	NA	-0.383873	-0.846023	-5.06219	3.73995e-05	0.0025558	2.25825	-0.0617943	TRUE	Decrease
chr3	181444368	+	cg08085357	NA	NA	NA	NA	NA	NA	chr3:181444409-181445000	N_Shore	Body				NA	3:182927062-182927308			SOX2-OT	ENST00000498731.1	5'UTR	SOX2-OT;SOX2-OT;SOX2-OT;SOX2-OT;SOX2-OT;SOX2-OT;SOX2-OT;SOX2-OT;SOX2-OT	ENST00000477928.1;ENST00000466034.1;ENST00000493521.1;ENST00000469278.1;ENST00000498731.1;ENST00000476964.1;ENST00000492337.1;ENST00000491282.1;ENST00000498226.1	5'UTR;5'UTR;5'UTR;5'UTR;5'UTR;5'UTR;5'UTR;5'UTR;5'UTR	chr3:181444025-181445110	3		NA		NA	NA	TRUE	NA	0.377502	-0.696863	6.62873	8.1491e-07	0.000194429	5.92773	0.0617934	TRUE	Increase
chrX	104920493	-	cg13556547	NA	NA	NA	NA	NA	NA		OpenSea	Body				NA				U6	ENST00000384137.1	TSS1500	U6	ENST00000384137.1	TSS1500		NA		NA		NA	NA	NA	NA	0.35912	0.300375	5.87302	5.012e-06	0.00064973	4.18779	0.0617883	TRUE	Increase
chr3	130745651	+	cg13485052	NA	NA	NA	NA	NA	NA	chr3:130745388-130745840	Island	TSS200;TSS200;TSS200;TSS200				TRUE	3:132227938-132228682	3:130745132-130746003	Promoter_Associated	NEK11;NEK11;NEK11;NEK11;NEK11;ASTE1;ASTE1;ASTE1	ENST00000507910.1;ENST00000356918.4;ENST00000510688.1;ENST00000511262.1;ENST00000412440.2;ENST00000446270.2;ENST00000514044.1;ENST00000264992.3	TSS1500;TSS200;TSS200;TSS200;TSS200;TSS200;TSS200;TSS200	ASTE1;NEK11;ASTE1;ASTE1;NEK11;NEK11;NEK11;NEK11;NEK11;NEK11;ASTE1;NEK11;ASTE1;ASTE1;ASTE1;ASTE1;ASTE1	ENST00000504964.1;ENST00000507910.1;ENST00000507978.1;ENST00000509060.1;ENST00000356918.4;ENST00000506695.1;ENST00000511262.1;ENST00000513550.1;ENST00000514915.1;ENST00000412440.2;ENST00000446270.2;ENST00000507967.1;ENST00000504725.1;ENST00000514044.1;ENST00000264992.3;ENST00000507978.1;ENST00000505545.1	TSS1500;TSS1500;1stExon;TSS200;TSS200;TSS200;TSS200;TSS200;TSS200;TSS200;TSS200;TSS200;TSS1500;TSS200;TSS200;5'UTR;5'UTR	chr3:130745100-130745795	3		NA		NA	NA	TRUE	NA	0.531004	-1.9121	4.86292	6.16902e-05	0.00358542	1.77799	0.0617721	TRUE	Increase
chr15	84494303	-	cg17047595	rs76864565	0.091584	NA	NA	NA	NA		OpenSea	Body;Body				NA				U6	ENST00000363574.1	TSS1500	U6;ADAMTSL3;ADAMTSL3	ENST00000363574.1;ENST00000569510.1;ENST00000561483.1	TSS1500;5'UTR;5'UTR		NA		NA		NA	NA	NA	NA	0.379605	0.795126	6.06594	3.13351e-06	0.000475298	4.63828	0.0617683	TRUE	Increase
chr13	19837510	+	cg18734987	NA	NA	NA	NA	NA	NA		OpenSea	ExonBnd;Body				NA				LINC00414;LINC00414	ENST00000437057.1;ENST00000428785.1	3'UTR;TSS1500	LINC00414;LINC00414	ENST00000437057.1;ENST00000428785.1	3'UTR;TSS1500		NA		NA		NA	NA	NA	NA	-0.358335	-0.0616192	-4.20218	0.000326186	0.011053	0.183918	-0.0617619	TRUE	Decrease
chr3	110250679	+	cg21977522	NA	NA	NA	NA	NA	NA		OpenSea					TRUE											NA		NA		NA	NA	TRUE	NA	0.414686	-1.09437	9.61088	1.27353e-09	3.11151e-06	12.0124	0.0617562	TRUE	Increase
chr11	86383585	+	cg09645888	NA	NA	NA	NA	NA	NA	chr11:86382695-86383586	Island	TSS200;TSS1500;1stExon;5'UTR	high-CpG:86060812-86061309			NA	11:86060344-86061372			ME3;ME3;ME3;ME3;ME3	ENST00000543262.1;ENST00000543262.1;ENST00000359636.2;ENST00000393324.2;ENST00000545395.1	5'UTR;1stExon;TSS200;TSS1500;TSS1500	ME3;ME3;ME3;ME3;ME3;ME3;ME3;ME3;ME3;ME3;ME3;ME3;ME3	ENST00000526944.1;ENST00000530335.1;ENST00000543262.1;ENST00000534638.1;ENST00000530520.1;ENST00000530335.1;ENST00000526944.1;ENST00000543262.1;ENST00000526834.1;ENST00000359636.2;ENST00000393324.2;ENST00000545395.1;ENST00000532471.1	5'UTR;5'UTR;5'UTR;TSS1500;TSS1500;1stExon;1stExon;1stExon;TSS200;TSS200;TSS1500;TSS1500;TSS200	chr11:86382400-86383915	3		NA		NA	TRUE	TRUE	NA	0.5646	-1.91258	8.36641	1.6374e-08	1.55901e-05	9.63357	0.0617501	TRUE	Increase
chr2	30364732	+	cg22167612	NA	NA	rs111645443	0.016011	NA	NA		OpenSea					NA				AC016907.3;AC016907.3;AC016907.3	ENST00000455424.1;ENST00000453606.1;ENST00000455424.1	1stExon;TSS1500;3'UTR	AC016907.3;AC016907.3;AC016907.3	ENST00000455424.1;ENST00000453606.1;ENST00000455424.1	1stExon;TSS1500;3'UTR		NA		NA		NA	NA	NA	NA	0.366083	0.57695	7.42512	1.29436e-07	5.66473e-05	7.68069	0.0617383	TRUE	Increase
chr17	26554907	-	cg07722368	NA	NA	NA	NA	NA	NA	chr17:26554244-26555018	Island	Body				TRUE	17:23578372-23579391	17:26554654-26554972	Unclassified	PYY2	ENST00000441253.1	5'UTR	PYY2	ENST00000441253.1	5'UTR	chr17:26554360-26555315	3		NA		NA	NA	TRUE	NA	0.438343	-1.29983	9.46754	1.69177e-09	3.55661e-06	11.75	0.0617381	TRUE	Increase
chr8	83590848	+	cg07968236	rs58068944	0.034767	NA	NA	NA	NA		OpenSea					NA				RP11-653B10.1	ENST00000522776.1	TSS1500	RP11-653B10.1	ENST00000522776.1	TSS1500		NA		NA		NA	NA	NA	NA	-0.380716	0.665084	-4.02921	0.000503843	0.0147586	-0.230545	-0.061738	TRUE	Decrease
chr20	59540271	+	cg08533934	NA	NA	NA	NA	NA	NA	chr20:59542508-59542739	N_Shelf					NA											NA		NA		NA	NA	TRUE	NA	0.457875	1.62712	7.36305	1.48955e-07	6.21991e-05	7.54731	0.0617377	TRUE	Increase
chrX	55245320	+	cg07445326	NA	NA	NA	NA	NA	NA		OpenSea	TSS1500;TSS1500				NA				PAGE5;PAGE5	ENST00000289619.5;ENST00000374955.3	TSS1500;TSS1500	PAGE5;PAGE5	ENST00000289619.5;ENST00000374955.3	TSS1500;TSS1500		NA		NA		NA	NA	TRUE	NA	0.515016	-1.65913	7.07817	2.8565e-07	9.60736e-05	6.92797	0.0617375	TRUE	Increase
chr22	32853147	+	cg27195224	NA	NA	NA	NA	NA	NA		OpenSea	Body				NA				BPIFC;BPIFC	ENST00000534972.1;ENST00000432451.2	5'UTR;5'UTR	BPIFC;BPIFC	ENST00000534972.1;ENST00000432451.2	5'UTR;5'UTR	chr22:32853120-32853375	3		NA		NA	TRUE	TRUE	NA	0.363319	0.469078	6.35124	1.57597e-06	0.000299999	5.29679	0.0617348	TRUE	Increase
chr14	33178559	+	cg15422897	NA	NA	NA	NA	NA	NA		OpenSea	Body		chr14:33178444-33178444		NA							AKAP6;AKAP6;AKAP6;AKAP6	ENST00000557396.1;ENST00000557708.1;ENST00000555207.1;ENST00000555950.1	5'UTR;5'UTR;5'UTR;5'UTR		NA		NA		NA	NA	NA	NA	-0.358797	0.0377471	-4.88315	5.863e-05	0.0034626	1.8268	-0.0617312	TRUE	Decrease
chr8	132828746	+	cg07470207	NA	NA	NA	NA	NA	NA		OpenSea			chr8:132828459-132828459		TRUE										chr8:132828625-132829275	3		NA		NA	NA	TRUE	NA	0.434821	-1.17954	7.35208	1.52705e-07	6.30336e-05	7.52369	0.0617308	TRUE	Increase
chr22	38711498	+	cg10334778	NA	NA	NA	NA	NA	NA	chr22:38712684-38713333	N_Shore	5'UTR;5'UTR;5'UTR		chr22:38711439-38711439	RDMR	NA				CSNK1E;CSNK1E;CSNK1E;CSNK1E;CSNK1E;CSNK1E	ENST00000402865.1;ENST00000396832.1;ENST00000413574.2;ENST00000403904.1;ENST00000359867.3;ENST00000400206.2	5'UTR;5'UTR;5'UTR;5'UTR;5'UTR;5'UTR	CSNK1E;CSNK1E;CSNK1E;CSNK1E;CSNK1E;CSNK1E;CSNK1E	ENST00000430335.1;ENST00000402865.1;ENST00000396832.1;ENST00000413574.2;ENST00000403904.1;ENST00000359867.3;ENST00000400206.2	5'UTR;5'UTR;5'UTR;5'UTR;5'UTR;5'UTR;5'UTR	chr22:38710040-38713190	3		NA		NA	NA	NA	NA	-0.512429	-1.9027	-4.89031	5.75842e-05	0.0034207	1.84407	-0.0617269	TRUE	Decrease
chr16	27506246	+	cg12754010	NA	NA	NA	NA	NA	NA		OpenSea	ExonBnd;ExonBnd;Body;Body				NA				GTF3C1	ENST00000561623.1	ExonBnd	GTF3C1	ENST00000561623.1	ExonBnd		NA		NA		NA	NA	NA	NA	-0.450856	1.32534	-5.08631	3.52054e-05	0.00245418	2.31629	-0.061724	TRUE	Decrease
chr5	160972512	-	cg03199791	NA	NA	NA	NA	NA	NA	chr5:160974692-160975384	N_Shelf	Body;Body				TRUE				GABRB2;GABRB2	ENST00000517901.1;ENST00000517547.1	5'UTR;5'UTR	GABRB2;GABRB2;GABRB2	ENST00000517901.1;ENST00000517547.1;ENST00000522758.1	5'UTR;5'UTR;3'UTR	chr5:160972405-160972995	3		NA		NA	NA	NA	NA	-0.359723	-0.462768	-5.87162	5.02913e-06	0.000651122	4.18452	-0.06172	TRUE	Decrease
chr12	71315264	+	cg27583266	NA	NA	NA	NA	NA	NA		OpenSea	TSS1500				NA				PTPRR	ENST00000283228.2	TSS1500	PTPRR	ENST00000283228.2	TSS1500		NA		NA		NA	NA	TRUE	NA	-0.365699	0.322986	-5.26246	2.26628e-05	0.00182435	2.73919	-0.0617173	TRUE	Decrease
chr16	28984918	-	cg13634918	NA	NA	NA	NA	NA	NA	chr16:28985881-28986661	N_Shore	TSS1500;TSS1500;TSS1500;TSS1500;TSS1500				NA				SPNS1;SPNS1;SPNS1;SPNS1;RP11-264B17.3;SPNS1	ENST00000565975.1;ENST00000311008.11;ENST00000323081.8;ENST00000334536.8;ENST00000569969.1;ENST00000352260.7	TSS1500;TSS1500;TSS1500;TSS1500;TSS1500;TSS1500	SPNS1;SPNS1;SPNS1;SPNS1;SPNS1;SPNS1;SPNS1;RP11-264B17.3;SPNS1	ENST00000567771.1;ENST00000568388.1;ENST00000565975.1;ENST00000311008.11;ENST00000568900.1;ENST00000323081.8;ENST00000334536.8;ENST00000569969.1;ENST00000352260.7	TSS1500;TSS1500;TSS1500;TSS1500;TSS1500;TSS1500;TSS1500;TSS1500;TSS1500		NA		NA		NA	NA	NA	NA	0.366462	-0.391776	5.60373	9.71298e-06	0.00102575	3.55275	0.0617166	TRUE	Increase
chr5	126084077	-	cg01539577	NA	NA	NA	NA	NA	NA		OpenSea					NA		5:126083608-126084238	Unclassified							chr5:126083800-126084155	3		NA		NA	NA	NA	NA	0.357742	0.00515841	4.20252	0.000325905	0.0110448	0.184743	0.0617157	TRUE	Increase
chr20	10055284	-	cg27341060	NA	NA	NA	NA	NA	NA		OpenSea	Body				NA				RP5-839B4.7	ENST00000421143.1	3'UTR	RP5-839B4.7;RP5-839B4.7	ENST00000421143.1;ENST00000426491.1	3'UTR;3'UTR	chr20:10055205-10055430	3		NA		NA	NA	NA	NA	-0.366438	0.325216	-6.46535	1.20027e-06	0.000249942	5.55744	-0.0617121	TRUE	Decrease
chr3	17380812	-	cg17551240	NA	NA	NA	NA	NA	NA		OpenSea	Body;Body				NA				TBC1D5	ENST00000414318.2	3'UTR	TBC1D5;TBC1D5	ENST00000465884.1;ENST00000414318.2	3'UTR;3'UTR	chr3:17380720-17381075	3		NA		NA	NA	NA	NA	-0.376398	0.590816	-4.2578	0.000283547	0.0100604	0.317654	-0.0617092	TRUE	Decrease
chr22	33562174	+	cg09146174	NA	NA	NA	NA	NA	NA		OpenSea					NA				RP1-302D9.3	ENST00000434741.1	5'UTR	RP1-302D9.3;LARGE	ENST00000434741.1;ENST00000443693.1	5'UTR;3'UTR	chr22:33562125-33562490	3		NA		NA	NA	NA	NA	1.44845	-3.57688	3.63685	0.00134079	0.0281268	-1.15928	0.0617077	TRUE	Increase
chr16	19910358	+	cg14946818	NA	NA	NA	NA	NA	NA		OpenSea					TRUE		16:19909757-19911565	Unclassified							chr16:19910285-19910575	3		NA		NA	NA	NA	NA	0.582573	-1.90682	6.71334	6.67676e-07	0.000169226	6.11813	0.0617075	TRUE	Increase
chr1	202183444	-	cg21142038	NA	NA	NA	NA	NA	NA	chr1:202183193-202183526	Island	Body;Body;Body				NA	1:200449826-200450328	1:202183398-202183614	Unclassified_Cell_type_specific	LGR6	ENST00000367277.2	5'UTR	LGR6;LGR6	ENST00000423542.1;ENST00000367277.2	5'UTR;5'UTR	chr1:202183100-202183675	3		NA		NA	NA	TRUE	NA	0.430316	-1.1686	7.28306	1.78645e-07	6.97091e-05	7.37459	0.0617061	TRUE	Increase
chr4	54934243	+	cg09816652	NA	NA	NA	NA	NA	NA	chr4:54930241-54931079	S_Shelf					NA											NA		NA	chr4:54929037-54934320	6	NA	TRUE	NA	-0.374803	0.515672	-5.49132	1.28269e-05	0.00124265	3.28575	-0.0616996	TRUE	Decrease
chr20	1987283	-	cg24938348	NA	NA	NA	NA	NA	NA		OpenSea					NA		20:1986451-1988298	Unclassified	RP4-684O24.5	ENST00000446562.1	5'UTR	RP4-684O24.5	ENST00000446562.1	5'UTR		NA	chr20:1987221-1987826	6	chr20:1986121-1988090	6	NA	NA	NA	0.417837	-1.10188	4.54621	0.000137023	0.00614862	1.0131	0.0616972	TRUE	Increase
chr11	64508421	+	cg12603173	NA	NA	NA	NA	NA	NA	chr11:64509433-64513826	N_Shore	Body;Body;Body				TRUE				RASGRP2;RASGRP2;RASGRP2	ENST00000394428.1;ENST00000439594.1;ENST00000377494.1	3'UTR;ExonBnd;ExonBnd	RASGRP2;RASGRP2;RASGRP2;RASGRP2;RASGRP2	ENST00000394428.1;ENST00000464324.1;ENST00000439594.1;ENST00000377494.1;ENST00000421556.1	3'UTR;TSS200;ExonBnd;ExonBnd;3'UTR		NA	chr11:64508078-64515231	6		NA	NA	TRUE	NA	-0.368648	0.452885	-5.42597	1.50846e-05	0.00138751	3.13007	-0.0616945	TRUE	Decrease
chr7	18548606	-	cg14566882	NA	NA	NA	NA	NA	NA		OpenSea	TSS1500;TSS1500;Body;Body;Body;Body;Body;Body;Body				TRUE				HDAC9;HDAC9;HDAC9	ENST00000456174.2;ENST00000524023.1;ENST00000476135.1	TSS1500;TSS1500;5'UTR	HDAC9;HDAC9;HDAC9;HDAC9;HDAC9;HDAC9;HDAC9;HDAC9	ENST00000456174.2;ENST00000524023.1;ENST00000471887.1;ENST00000461159.2;ENST00000430454.1;ENST00000476135.1;ENST00000441986.1;ENST00000523867.1	TSS1500;TSS1500;5'UTR;5'UTR;5'UTR;5'UTR;5'UTR;5'UTR		NA	chr7:18547312-18549447	6	chr7:18547414-18550276	6	NA	NA	NA	0.416694	1.30618	3.65127	0.00129375	0.0274682	-1.12552	0.0616685	TRUE	Increase
chr8	145106299	-	cg17698295	NA	NA	NA	NA	NA	NA	chr8:145103285-145108027	Island	Body			DMR	NA	8:145175286-145179999			CTD-3065J16.6;OPLAH	ENST00000528912.1;ENST00000534424.1	5'UTR;3'UTR	CTD-3065J16.6;OPLAH;OPLAH	ENST00000528912.1;ENST00000534424.1;ENST00000426825.1	5'UTR;3'UTR;3'UTR	chr8:145105305-145106495	3		NA		NA	NA	TRUE	NA	0.824687	-2.77311	10.7061	1.58106e-10	9.12292e-07	13.9208	0.0616684	TRUE	Increase
chr2	48950793	+	cg05948066	NA	NA	NA	NA	NA	NA		OpenSea	Body;Body				NA				LHCGR	ENST00000477576.1	TSS200	LHCGR	ENST00000477576.1	TSS200		NA		NA		NA	NA	NA	NA	-0.417614	1.07845	-6.36549	1.52316e-06	0.000292889	5.32943	-0.0616672	TRUE	Decrease
chr4	106817917	+	cg11364197	NA	NA	NA	NA	NA	NA	chr4:106816415-106817769	S_Shore	Body;Body;Body;Body;Body				NA				NPNT	ENST00000513430.1	TSS1500	INTS12;NPNT;NPNT;NPNT	ENST00000510876.1;ENST00000514837.1;ENST00000513430.1;ENST00000504304.1	TSS1500;TSS1500;TSS1500;5'UTR	chr4:106817400-106818230	3		NA		NA	NA	NA	NA	0.484242	-1.63216	7.17722	2.27508e-07	8.22658e-05	7.14462	0.061659	TRUE	Increase
chr8	859154	+	cg15415194	NA	NA	NA	NA	NA	NA		OpenSea				RDMR	NA				CTD-3212A4.1	ENST00000524139.1	5'UTR	CTD-3212A4.1;CTD-3212A4.1	ENST00000524139.1;ENST00000522092.1	5'UTR;5'UTR		NA		NA		NA	NA	TRUE	NA	-0.392983	0.73233	-4.76031	7.98718e-05	0.00427322	1.53027	-0.0616512	TRUE	Decrease
chr16	56669726	+	cg14948757	NA	NA	NA	NA	NA	NA	chr16:56669037-56669727	Island					NA				MT1JP;MT1JP	ENST00000564564.1;ENST00000564564.1	1stExon;5'UTR	MT1JP;MT1JP;MT1JP;MT1JP	ENST00000563395.1;ENST00000563395.1;ENST00000564564.1;ENST00000564564.1	1stExon;5'UTR;1stExon;5'UTR		NA	chr16:56668807-56670781	6	chr16:56668437-56674309	6	NA	TRUE	NA	0.474913	-1.48487	8.01817	3.47028e-08	2.48517e-05	8.92652	0.0616464	TRUE	Increase
chr1	164389354	-	cg16421103	rs77173561	0.041268	NA	NA	NA	NA		OpenSea			chr1:164389251-164389251		NA										chr1:164389260-164389435	3		NA		NA	NA	NA	NA	0.407309	1.16085	6.94952	3.84621e-07	0.000117652	6.64448	0.0616436	TRUE	Increase
chr11	128775691	+	cg15948326	NA	NA	NA	NA	NA	NA		OpenSea	5'UTR;TSS200				NA	11:128280199-128280996	11:128774794-128776230	Unclassified	C11orf45;C11orf45;C11orf45;KCNJ5;KCNJ5	ENST00000524878.1;ENST00000530168.1;ENST00000310799.3;ENST00000529694.1;ENST00000338350.4	5'UTR;TSS1500;TSS200;5'UTR;5'UTR	C11orf45;C11orf45;C11orf45;KCNJ5;KCNJ5;KCNJ5	ENST00000524878.1;ENST00000530168.1;ENST00000310799.3;ENST00000533356.1;ENST00000529694.1;ENST00000338350.4	5'UTR;TSS1500;TSS200;5'UTR;5'UTR;5'UTR	chr11:128775305-128776090	3		NA		NA	TRUE	TRUE	NA	0.505739	-1.52433	6.29014	1.82446e-06	0.000330519	5.15659	0.0616424	TRUE	Increase
chr8	127897845	-	cg04562911	NA	NA	NA	NA	NA	NA		OpenSea					NA				PCAT1	ENST00000519319.1	5'UTR	PCAT1	ENST00000519319.1	5'UTR	chr8:127897620-127897850	3		NA		NA	NA	NA	NA	0.444836	-1.16768	4.68064	9.76287e-05	0.00489129	1.33783	0.0616381	TRUE	Increase
chr12	126450749	-	cg02779986	rs225569	0.400855	NA	NA	NA	NA		OpenSea	ExonBnd;Body				NA				RP5-916L7.1;RP5-916L7.1;RP5-916L7.1	ENST00000545784.1;ENST00000507313.1;ENST00000502479.1	3'UTR;3'UTR;3'UTR	RP5-916L7.1;RP5-916L7.1;RP5-916L7.1	ENST00000545784.1;ENST00000507313.1;ENST00000502479.1	3'UTR;3'UTR;3'UTR		NA		NA		NA	NA	NA	NA	0.361391	-0.17844	4.11238	0.000408855	0.0128522	-0.0315303	0.0616245	TRUE	Increase
chr20	25678259	+	cg20080231	NA	NA	NA	NA	NA	NA	chr20:25676700-25677784	S_Shore	TSS1500				NA				ZNF337;ZNF337	ENST00000481610.1;ENST00000252979.5	TSS1500;TSS1500	ZNF337;ZNF337	ENST00000481610.1;ENST00000252979.5	TSS1500;TSS1500		NA		NA	chr20:25675555-25678305	6	NA	NA	NA	0.428457	-1.25861	4.75529	8.0889e-05	0.00431544	1.51813	0.0616189	TRUE	Increase
chr17	46655289	-	cg07438617	NA	NA	NA	NA	NA	NA	chr17:46655215-46655604	Island	1stExon				NA	17:44010215-44010603	17:46654740-46656622	Unclassified	HOXB3;HOXB4;HOXB3;HOXB-AS3;HOXB3;HOXB3;HOXB3;HOXB3;HOXB3	ENST00000465120.3;ENST00000332503.5;ENST00000489475.1;ENST00000465846.2;ENST00000460160.1;ENST00000472863.1;ENST00000476342.1;ENST00000498678.1;ENST00000552000.2	5'UTR;1stExon;5'UTR;5'UTR;5'UTR;5'UTR;5'UTR;5'UTR;3'UTR	HOXB3;HOXB4;HOXB3;HOXB-AS3;HOXB3;HOXB3;HOXB3;HOXB3;HOXB3	ENST00000465120.3;ENST00000332503.5;ENST00000489475.1;ENST00000465846.2;ENST00000460160.1;ENST00000472863.1;ENST00000476342.1;ENST00000498678.1;ENST00000552000.2	5'UTR;1stExon;5'UTR;5'UTR;5'UTR;5'UTR;5'UTR;5'UTR;3'UTR	chr17:46654025-46656595	3		NA		NA	NA	TRUE	NA	0.47896	-1.37941	5.42042	1.52938e-05	0.00140028	3.11684	0.0616186	TRUE	Increase
chr8	41751294	+	cg00223451	rs4737021	0.286667	NA	NA	NA	NA	chr8:41753340-41755250	N_Shelf	Body				NA										chr8:41750905-41751335	3		NA		NA	NA	NA	NA	-0.368087	0.451161	-4.45876	0.000170841	0.00717081	0.801965	-0.0616134	TRUE	Decrease
chr2	71116765	+	cg26307926	NA	NA	NA	NA	NA	NA	chr2:71114733-71115474	S_Shore					NA	2:70970146-70970303			AC007040.5	ENST00000449073.2	5'UTR	AC007040.5	ENST00000449073.2	5'UTR	chr2:71115860-71116855	3		NA		NA	NA	TRUE	NA	0.400972	-0.922806	8.01528	3.49218e-08	2.49447e-05	8.92058	0.0616011	TRUE	Increase
chr12	119199483	-	cg02184299	NA	NA	NA	NA	NA	NA		OpenSea					NA				RP11-3L23.2;RP11-3L23.2;RP11-3L23.2	ENST00000542577.1;ENST00000542577.1;ENST00000536572.1	3'UTR;1stExon;TSS200	RP11-3L23.2;RP11-3L23.2;RP11-3L23.2	ENST00000542577.1;ENST00000542577.1;ENST00000536572.1	3'UTR;1stExon;TSS200		NA		NA		NA	NA	NA	NA	0.443063	-1.24953	8.46107	1.33872e-08	1.38028e-05	9.82262	0.0615901	TRUE	Increase
chr12	54426725	-	cg22358580	NA	NA	NA	NA	NA	NA	chr12:54427025-54428709	N_Shore	5'UTR;TSS200;Body				NA		12:54425738-54427083	Unclassified	MIR615;HOXC5;HOXC5;HOXC4;HOXC5	ENST00000549978.1;ENST00000312492.2;ENST00000312492.2;ENST00000303406.4;ENST00000512206.1	TSS1500;5'UTR;1stExon;5'UTR;5'UTR	MIR615;HOXC5;HOXC5;HOXC4;HOXC5;HOXC5	ENST00000549978.1;ENST00000312492.2;ENST00000312492.2;ENST00000303406.4;ENST00000512206.1;ENST00000513209.1	TSS1500;5'UTR;1stExon;5'UTR;5'UTR;5'UTR	chr12:54426400-54426975	3		NA		NA	NA	TRUE	NA	0.413157	-1.09272	9.23057	2.72098e-09	4.81251e-06	11.3097	0.0615843	TRUE	Increase
chr11	45638960	+	cg12888379	NA	NA	NA	NA	NA	NA		OpenSea					NA											NA	chr11:45638494-45639208	5		NA	NA	NA	NA	-0.365695	-0.549883	-4.94777	4.98392e-05	0.00310242	1.98266	-0.0615841	TRUE	Decrease
chr5	35033612	+	cg15769339	NA	NA	NA	NA	NA	NA		OpenSea	Body;Body				NA				AC010368.1	ENST00000390793.1	TSS1500	AC010368.1;AGXT2	ENST00000390793.1;ENST00000505542.1	TSS1500;3'UTR		NA		NA		NA	NA	NA	NA	-0.371021	-0.647691	-5.88996	4.80871e-06	0.000632754	4.22752	-0.0615707	TRUE	Decrease
chr2	27308877	-	cg15170715	NA	NA	NA	NA	NA	NA	chr2:27308546-27309770	Island	Body;TSS1500;TSS1500				TRUE	2:27162090-27162738			KHK;KHK;KHK	ENST00000260599.6;ENST00000260598.5;ENST00000490823.1	TSS1500;TSS1500;TSS1500	KHK;KHK;KHK;KHK	ENST00000260599.6;ENST00000260598.5;ENST00000490823.1;ENST00000429697.1	TSS1500;TSS1500;TSS1500;TSS1500	chr2:27308480-27309310	3		NA		NA	NA	TRUE	NA	0.552247	-1.76645	8.2963	1.90222e-08	1.72534e-05	9.49269	0.0615661	TRUE	Increase
chr15	30115147	-	cg25050951	NA	NA	NA	NA	NA	NA	chr15:30114110-30115215	Island	TSS1500;TSS1500				NA	15:27900998-27902507			TJP1;TJP1;RP11-680F8.3;TJP1;TJP1	ENST00000400011.2;ENST00000356107.6;ENST00000557989.1;ENST00000495972.2;ENST00000346128.6	TSS1500;TSS1500;5'UTR;TSS1500;TSS1500	TJP1;TJP1;RP11-680F8.3;TJP1;TJP1;TJP1	ENST00000400011.2;ENST00000356107.6;ENST00000557989.1;ENST00000495972.2;ENST00000346128.6;ENST00000473741.1	TSS1500;TSS1500;5'UTR;TSS1500;TSS1500;3'UTR	chr15:30114820-30115590	3		NA		NA	NA	TRUE	NA	-0.368562	-0.654	-6.29793	1.7907e-06	0.000326836	5.17448	-0.061563	TRUE	Decrease
chr14	23654509	+	cg24009232	NA	NA	NA	NA	NA	NA		OpenSea					NA				C14orf164	ENST00000399910.1	TSS200	C14orf164;C14orf164;C14orf164	ENST00000399910.1;ENST00000492621.1;ENST00000498441.1	TSS200;TSS200;TSS200	chr14:23654340-23654670	3		NA		NA	NA	NA	NA	-0.390361	-0.991879	-5.75463	6.69838e-06	0.000791651	3.90947	-0.0615538	TRUE	Decrease
chr2	174517740	-	cg19415174	NA	NA	NA	NA	NA	NA		OpenSea					TRUE										chr2:174517520-174517795	3		NA		NA	NA	NA	NA	0.393711	-0.88068	8.03471	3.34745e-08	2.42299e-05	8.96051	0.0615515	TRUE	Increase
chr10	44547344	+	cg19321857	rs71491012	0.026051	NA	NA	NA	NA		OpenSea					NA										chr10:44547020-44547515	3		NA		NA	NA	NA	NA	0.358225	0.260148	9.38156	2.00845e-09	3.9758e-06	11.5912	0.0615409	TRUE	Increase
chr14	46279964	+	cg22066317	NA	NA	NA	NA	NA	NA		OpenSea					NA										chr14:46279740-46279995	3		NA		NA	NA	NA	NA	0.380815	0.877648	5.27198	2.21308e-05	0.00179676	2.762	0.061536	TRUE	Increase
chr20	23015091	+	cg01471923	NA	NA	rs2268199	0.3	NA	NA	chr20:23015716-23016879	N_Shore	TSS1500				NA				SSTR4;RP4-753D10.3	ENST00000255008.3;ENST00000440921.1	TSS1500;5'UTR	SSTR4;RP4-753D10.3	ENST00000255008.3;ENST00000440921.1	TSS1500;5'UTR		NA		NA		NA	NA	TRUE	NA	0.371949	-0.467117	6.15373	2.53378e-06	0.000410648	4.84193	0.0615341	TRUE	Increase
chr7	17110810	-	cg16864693	rs4513877	0.474927	NA	NA	NA	NA		OpenSea					NA											NA	chr7:17108494-17110880	6		NA	NA	NA	NA	0.379849	0.826625	9.342	2.17416e-09	4.19165e-06	11.5178	0.0615103	TRUE	Increase
chr8	30496128	-	cg14642210	NA	NA	NA	NA	NA	NA		OpenSea	1stExon;5'UTR;Body				NA				GS1-211B7.1;GS1-211B7.1	ENST00000517349.1;ENST00000517349.1	1stExon;5'UTR	GS1-211B7.1;GS1-211B7.1	ENST00000517349.1;ENST00000517349.1	1stExon;5'UTR	chr8:30496000-30496190	3		NA		NA	NA	NA	NA	-0.358496	-0.3431	-4.67909	9.80106e-05	0.00490468	1.33409	-0.06151	TRUE	Decrease
chr7	3018607	-	cg03211192	NA	NA	NA	NA	NA	NA		OpenSea	5'UTR				NA	7:2984742-2985324	7:3017976-3018620	Promoter_Associated	CARD11	ENST00000396946.4	5'UTR	CARD11;CARD11	ENST00000356408.3;ENST00000396946.4	5'UTR;5'UTR		NA	chr7:3017922-3021223	6	chr7:3017786-3022847	6	NA	TRUE	NA	0.520913	2.04087	3.43382	0.0022104	0.038902	-1.63066	0.0614989	TRUE	Increase
chr1	204112117	-	cg05639004	rs75625478	0.018756	NA	NA	NA	NA		OpenSea	Body;Body;Body;Body;Body				NA				RP11-74C13.3;ETNK2	ENST00000433869.1;ENST00000477125.1	5'UTR;TSS1500	ETNK2;RP11-74C13.3;ETNK2	ENST00000472340.1;ENST00000433869.1;ENST00000477125.1	3'UTR;5'UTR;TSS1500		NA	chr1:204110698-204112229	6		NA	NA	NA	NA	-0.423861	1.16417	-8.5652	1.07418e-08	1.19228e-05	10.029	-0.0614865	TRUE	Decrease
chr12	127386483	-	cg23395688	NA	NA	NA	NA	NA	NA		OpenSea					TRUE											NA		NA		NA	NA	TRUE	NA	-0.400451	0.910085	-5.1046	3.3629e-05	0.00237811	2.36027	-0.0614768	TRUE	Decrease
chr2	21934883	+	cg03212924	rs72899870	0.125912	NA	NA	NA	NA		OpenSea	TSS1500				NA				AC018742.1;AC067959.1	ENST00000435682.1;ENST00000435237.1	TSS1500;5'UTR	AC018742.1;AC067959.1	ENST00000435682.1;ENST00000435237.1	TSS1500;5'UTR		NA		NA		NA	NA	NA	NA	0.377603	-0.722849	5.44882	1.42528e-05	0.00133362	3.18454	0.0614744	TRUE	Increase
chr7	78750083	+	cg14474183	rs10280055	0.378253	NA	NA	NA	NA		OpenSea	Body;Body				NA										chr7:78749940-78750130	3		NA		NA	NA	NA	NA	0.413132	1.23971	3.8639	0.000762218	0.019387	-0.624168	0.0614729	TRUE	Increase
chr16	85969301	-	cg08645860	NA	NA	NA	NA	NA	NA		OpenSea					NA	16:84526802-84526913									chr16:85969120-85969575	3		NA		NA	NA	TRUE	NA	-0.364027	0.450615	-5.35025	1.82095e-05	0.00156952	2.94928	-0.0614667	TRUE	Decrease
chr1	4645438	-	cg17017317	NA	NA	rs76402772	0.205855	NA	NA		OpenSea					NA		1:4645303-4645622	Unclassified_Cell_type_specific							chr1:4645360-4645575	3		NA		NA	NA	TRUE	NA	0.36727	-0.566174	5.83119	5.55195e-06	0.000694389	4.08962	0.061457	TRUE	Increase
chr10	92681082	+	cg22534097	NA	NA	NA	NA	NA	NA		OpenSea	TSS200				NA				ANKRD1	ENST00000371697.3	TSS200	ANKRD1	ENST00000371697.3	TSS200	chr10:92680925-92681470	3		NA		NA	NA	TRUE	NA	0.381615	-0.679271	5.34314	1.85343e-05	0.0015873	2.9323	0.0614523	TRUE	Increase
chr10	77195235	-	cg09275783	NA	NA	NA	NA	NA	NA	chr10:77191061-77191571	S_Shelf					NA										chr10:77195100-77195355	3		NA		NA	NA	TRUE	NA	0.41318	-0.86505	4.87024	6.05655e-05	0.00353965	1.79564	0.061452	TRUE	Increase
chr14	21059480	-	cg15145872	NA	NA	NA	NA	NA	NA		OpenSea	TSS1500;TSS1500;Body				NA				RP11-14J7.6;RNASE11;RNASE12;RNASE12;AL163195.3;RP11-14J7.6;RP11-14J7.6;RP11-14J7.6	ENST00000553604.1;ENST00000335950.4;ENST00000382999.1;ENST00000556526.1;ENST00000555283.1;ENST00000554529.1;ENST00000556487.1;ENST00000554993.1	5'UTR;TSS1500;TSS1500;TSS1500;3'UTR;5'UTR;5'UTR;5'UTR	RP11-14J7.6;RNASE11;RNASE12;RNASE12;AL163195.3;RNASE11;RP11-14J7.6;RP11-14J7.6;RP11-14J7.6	ENST00000553604.1;ENST00000335950.4;ENST00000382999.1;ENST00000556526.1;ENST00000555283.1;ENST00000413502.1;ENST00000554529.1;ENST00000556487.1;ENST00000554993.1	5'UTR;TSS1500;TSS1500;TSS1500;3'UTR;5'UTR;5'UTR;5'UTR;5'UTR	chr14:21059405-21059715	3		NA		NA	NA	NA	NA	-0.38029	0.68783	-5.11629	3.26585e-05	0.00233403	2.38838	-0.0614423	TRUE	Decrease
chr8	105991380	+	cg19744819	NA	NA	NA	NA	NA	NA		OpenSea					NA										chr8:105991280-105991495	3		NA		NA	NA	NA	NA	0.402314	-0.774637	3.66298	0.00125673	0.0269658	-1.09806	0.0614417	TRUE	Increase
chr12	115775938	-	cg10826006	NA	NA	NA	NA	NA	NA		OpenSea					TRUE										chr12:115775480-115775950	3		NA		NA	NA	NA	NA	0.391841	1.03957	6.50987	1.07972e-06	0.000233382	5.65869	0.0614314	TRUE	Increase
chr3	10206252	+	cg27032569	NA	NA	NA	NA	NA	NA	chr3:10206449-10207024	N_Shore	TSS1500				NA		3:10206140-10207171	Promoter_Associated	IRAK2	ENST00000256458.4	TSS1500	IRAK2	ENST00000256458.4	TSS1500	chr3:10206205-10206395	3		NA		NA	NA	NA	NA	0.372479	-0.578488	7.29083	1.75513e-07	6.88834e-05	7.3914	0.0614287	TRUE	Increase
chr15	92105283	+	cg02259760	NA	NA	NA	NA	NA	NA		OpenSea					TRUE				RP11-661P17.1	ENST00000555947.1	5'UTR	RP11-661P17.1	ENST00000555947.1	5'UTR	chr15:92104625-92105315	3		NA		NA	NA	TRUE	NA	0.36058	-0.202323	7.3065	1.69366e-07	6.74469e-05	7.42529	0.0614254	TRUE	Increase
chr3	17199496	+	cg00370962	NA	NA	NA	NA	NA	NA		OpenSea	3'UTR;3'UTR;3'UTR				NA										chr3:17199220-17199555	3		NA		NA	NA	TRUE	NA	-0.41729	-1.26402	-3.64161	0.00132507	0.0279189	-1.14813	-0.0614252	TRUE	Decrease
chr15	70023182	+	cg04141778	NA	NA	NA	NA	NA	NA		OpenSea					NA				AC009677.1	ENST00000459204.1	TSS200	AC009677.1	ENST00000459204.1	TSS200	chr15:70023165-70023595	3		NA		NA	NA	NA	NA	-0.356945	0.095904	-5.27156	2.21543e-05	0.00179777	2.76099	-0.0614196	TRUE	Decrease
chr21	43539976	+	cg24533100	NA	NA	NA	NA	NA	NA		OpenSea	Body;Body;Body;Body				NA				UMODL1;UMODL1	ENST00000400423.2;ENST00000434156.1	TSS1500;TSS1500	UMODL1;UMODL1;TMPRSS3	ENST00000484174.1;ENST00000434156.1;ENST00000553129.1	TSS1500;TSS1500;3'UTR		NA	chr21:43539906-43541356	6		NA	NA	NA	NA	0.552778	2.02267	4.23297	0.000301851	0.0104928	0.257923	0.0614187	TRUE	Increase
chr2	116183919	+	cg19006211	NA	NA	NA	NA	NA	NA		OpenSea	Body;Body				NA	2:115900286-115900489						DPP10;DPP10	ENST00000486885.1;ENST00000461250.1	5'UTR;5'UTR		NA		NA		NA	NA	TRUE	NA	0.356015	0.299964	6.16692	2.45435e-06	0.000402831	4.87245	0.0614114	TRUE	Increase
chr16	1349928	-	cg08914944	NA	NA	rs4984803	0.405076	rs4984803	0.405076		OpenSea					NA				RP11-616M22.7	ENST00000561649.1	TSS1500	RP11-616M22.7	ENST00000561649.1	TSS1500		NA	chr16:1349916-1350198	3	chr16:1349078-1350084	6	NA	NA	NA	0.404714	-0.941585	6.17279	2.41985e-06	0.000399172	4.88602	0.0614065	TRUE	Increase
chr8	49648035	+	cg11868900	NA	NA	NA	NA	NA	NA	chr8:49647702-49647988	S_Shore	TSS200;TSS200;TSS200			DMR	TRUE	8:49810113-49810589			EFCAB1;EFCAB1;EFCAB1;EFCAB1;EFCAB1;AC026904.1	ENST00000433756.1;ENST00000450553.2;ENST00000262103.3;ENST00000521002.1;ENST00000523092.1;ENST00000536671.1	TSS200;TSS1500;TSS1500;TSS1500;TSS1500;5'UTR	EFCAB1;EFCAB1;EFCAB1;EFCAB1;EFCAB1;EFCAB1;AC026904.1	ENST00000521701.1;ENST00000433756.1;ENST00000450553.2;ENST00000262103.3;ENST00000521002.1;ENST00000523092.1;ENST00000536671.1	TSS200;TSS200;TSS1500;TSS1500;TSS1500;TSS1500;5'UTR		NA	chr8:49647467-49648547	6	chr8:49647775-49648323	4	TRUE	TRUE	NA	0.481265	-1.57438	10.1288	4.66288e-10	1.71659e-06	12.9358	0.0614045	TRUE	Increase
chr1	89642561	+	cg26247501	rs75243289	0.019389	NA	NA	NA	NA		OpenSea	TSS1500				NA				GBP7	ENST00000294671.2	TSS1500	GBP7	ENST00000294671.2	TSS1500		NA		NA		NA	TRUE	NA	NA	0.572913	2.01004	3.4806	0.0019709	0.0361287	-1.52274	0.0614038	TRUE	Increase
chr10	43892908	-	cg04990571	NA	NA	NA	NA	NA	NA	chr10:43891546-43892917	Island	5'UTR;TSS1500;5'UTR;TSS200;5'UTR;5'UTR				NA	10:43211345-43213022	10:43892180-43892972	Promoter_Associated	HNRNPF;HNRNPF;HNRNPF;HNRNPF;HNRNPF;HNRNPF;HNRNPF	ENST00000544000.1;ENST00000540544.1;ENST00000357065.4;ENST00000356053.3;ENST00000337970.3;ENST00000498176.1;ENST00000443950.2	TSS200;5'UTR;5'UTR;5'UTR;5'UTR;TSS1500;TSS1500	HNRNPF;HNRNPF;HNRNPF;HNRNPF;HNRNPF;HNRNPF;HNRNPF;HNRNPF	ENST00000544000.1;ENST00000540544.1;ENST00000357065.4;ENST00000356053.3;ENST00000337970.3;ENST00000498176.1;ENST00000443950.2;ENST00000477108.1	TSS200;5'UTR;5'UTR;5'UTR;5'UTR;TSS1500;TSS1500;TSS200	chr10:43892625-43893075	3		NA		NA	NA	TRUE	NA	0.577708	-1.99956	6.0152	3.54422e-06	0.000516503	4.52018	0.0614038	TRUE	Increase
chr20	536522	-	cg08496828	NA	NA	NA	NA	NA	NA		OpenSea					NA										chr20:536485-536855	3		NA		NA	NA	NA	NA	0.355579	-0.0145622	8.35992	1.6602e-08	1.57611e-05	9.62057	0.0613973	TRUE	Increase
chr1	85725654	-	cg00576075	NA	NA	NA	NA	NA	NA	chr1:85724701-85725524	S_Shore	TSS1500;TSS1500				NA		1:85724332-85725981	Promoter_Associated	C1orf52;C1orf52;C1orf52	ENST00000344356.5;ENST00000471115.1;ENST00000294661.4	TSS1500;TSS1500;TSS1500	C1orf52;C1orf52;C1orf52	ENST00000344356.5;ENST00000471115.1;ENST00000294661.4	TSS1500;TSS1500;TSS1500	chr1:85725245-85725670	3		NA		NA	NA	TRUE	NA	-0.423167	1.13316	-8.88837	5.47383e-09	7.55776e-06	10.6593	-0.0613942	TRUE	Decrease
chr6	144613012	+	cg23356505	NA	NA	NA	NA	NA	NA		OpenSea	1stExon				NA				UTRN	ENST00000367545.3	1stExon	UTRN	ENST00000367545.3	1stExon		NA		NA		NA	NA	TRUE	NA	-0.355286	-0.0594501	-4.91851	5.36427e-05	0.00326182	1.91209	-0.0613939	TRUE	Decrease
chrX	110187465	+	cg18480129	NA	NA	NA	NA	NA	NA		OpenSea	TSS200;TSS200				NA				PAK3	ENST00000425146.1	TSS200	PAK3	ENST00000425146.1	TSS200		NA	chrX:110187125-110188998	6		NA	NA	TRUE	NA	0.382982	-0.859202	6.18459	2.35191e-06	0.000391948	4.91331	0.0613933	TRUE	Increase
chr10	26461882	+	cg02651643	NA	NA	NA	NA	NA	NA		OpenSea	Body				NA											NA		NA		NA	NA	NA	NA	-0.418266	-1.35075	-8.08168	3.02238e-08	2.28317e-05	9.05682	-0.0613853	TRUE	Decrease
chr2	229045417	+	cg22190437	NA	NA	NA	NA	NA	NA	chr2:229045957-229046553	N_Shore	Body;Body				TRUE	2:228753097-228753711									chr2:229045225-229045495	3		NA		NA	NA	TRUE	NA	0.37512	-0.618187	7.37788	1.44031e-07	6.09266e-05	7.57924	0.0613844	TRUE	Increase
chr1	24795151	-	cg00251681	NA	NA	NA	NA	NA	NA		OpenSea	Body				NA											NA		NA		NA	NA	NA	NA	0.404094	-1.00046	7.99105	3.68182e-08	2.57787e-05	8.87069	0.0613702	TRUE	Increase
chr17	48048615	-	cg24546723	NA	NA	NA	NA	NA	NA	chr17:48048953-48050616	N_Shore	Body			RDMR	NA		17:48048464-48048726	Unclassified_Cell_type_specific	DLX4	ENST00000505318.1	5'UTR	DLX4;DLX4;DLX4	ENST00000503410.1;ENST00000505318.1;ENST00000503276.2	5'UTR;5'UTR;TSS1500	chr17:48048365-48048675	3		NA		NA	NA	TRUE	NA	-0.367503	-0.62323	-5.29556	2.0867e-05	0.00172672	2.81847	-0.0613675	TRUE	Decrease
chr8	1501226	-	cg03185622	NA	NA	NA	NA	NA	NA	chr8:1501407-1501671	N_Shore	Body				NA	8:1488618-1489319									chr8:1501145-1501495	3		NA		NA	NA	TRUE	NA	-0.355837	-0.122893	-3.79874	0.000896799	0.0215866	-0.778472	-0.0613669	TRUE	Decrease
chr6	150001878	-	cg13251788	NA	NA	NA	NA	NA	NA		OpenSea	Body;Body				NA				LATS1	ENST00000542747.1	3'UTR	LATS1;LATS1	ENST00000441107.1;ENST00000542747.1	3'UTR;3'UTR	chr6:150001685-150001955	3		NA		NA	NA	NA	NA	-0.392174	-0.933195	-4.39003	0.000203178	0.00805534	0.636147	-0.0613622	TRUE	Decrease
chr16	86598792	+	cg05390968	rs190287538	0.022	NA	NA	NA	NA	chr16:86599355-86602649	N_Shore				RDMR	TRUE		16:86598567-86599073	Unclassified_Cell_type_specific	RP11-463O9.5	ENST00000563280.1	3'UTR	RP11-463O9.5	ENST00000563280.1	3'UTR	chr16:86598580-86600035	3		NA		NA	NA	TRUE	NA	0.441358	-1.25235	7.37062	1.46421e-07	6.14203e-05	7.56361	0.0613608	TRUE	Increase
chr14	38677155	+	cg02712811	NA	NA	NA	NA	NA	NA	chr14:38677154-38677787	Island	TSS200				NA	14:37746906-37750671			SSTR1	ENST00000267377.2	TSS200	SSTR1	ENST00000267377.2	TSS200	chr14:38676625-38680415	3		NA		NA	NA	NA	NA	0.521542	-1.73659	9.11383	3.44777e-09	5.61559e-06	11.0898	0.0613577	TRUE	Increase
chr17	29245718	+	cg23686321	NA	NA	NA	NA	NA	NA	chr17:29248847-29249926	N_Shelf					NA											NA		NA		NA	NA	TRUE	NA	-0.433885	1.29088	-6.05524	3.21586e-06	0.000484786	4.61341	-0.0613577	TRUE	Decrease
chr12	62539910	-	cg15566373	NA	NA	NA	NA	NA	NA		OpenSea	5'UTR				NA				RP11-769N19.2;FAM19A2;FAM19A2;FAM19A2;FAM19A2	ENST00000547084.1;ENST00000551449.1;ENST00000416284.3;ENST00000551619.1;ENST00000549456.1	TSS1500;5'UTR;5'UTR;5'UTR;3'UTR	RP11-769N19.2;FAM19A2;FAM19A2;FAM19A2;FAM19A2;FAM19A2	ENST00000547084.1;ENST00000551449.1;ENST00000416284.3;ENST00000551619.1;ENST00000549379.1;ENST00000549456.1	TSS1500;5'UTR;5'UTR;5'UTR;5'UTR;3'UTR		NA		NA		NA	NA	NA	NA	-0.365429	0.350632	-7.79223	5.69864e-08	3.35053e-05	8.45805	-0.0613575	TRUE	Decrease
chr2	172945383	+	cg24724664	NA	NA	NA	NA	NA	NA	chr2:172944988-172945384	Island	3'UTR			RDMR	TRUE	2:172653473-172653630			METAP1D	ENST00000315796.4	3'UTR	METAP1D	ENST00000315796.4	3'UTR	chr2:172945285-172945575	3		NA		NA	NA	TRUE	NA	0.505555	-1.76088	9.28127	2.45642e-09	4.56283e-06	11.4046	0.0613569	TRUE	Increase
chr2	8334251	+	cg04609239	NA	NA	NA	NA	NA	NA		OpenSea	Body		chr2:8334161-8334161		NA		2:8334147-8334295	Unclassified_Cell_type_specific	AC007464.1;LINC00299	ENST00000456681.1;ENST00000430192.1	3'UTR;3'UTR	AC007464.1;LINC00299	ENST00000456681.1;ENST00000430192.1	3'UTR;3'UTR	chr2:8333880-8334255	3		NA		NA	NA	NA	NA	0.36314	0.61715	6.29401	1.80762e-06	0.000328713	5.16547	0.0613559	TRUE	Increase
chr4	54957980	-	cg05063339	NA	NA	NA	NA	NA	NA	chr4:54957979-54958542	Island					NA	4:54652737-54653317	4:54957822-54958732	Promoter_Associated_Cell_type_specific							chr4:54957940-54958675	3		NA		NA	NA	TRUE	NA	0.49796	-1.61215	7.08936	2.78383e-07	9.44492e-05	6.95251	0.0613554	TRUE	Increase
chr7	28747836	-	cg06647007	rs7799246	0.114123	NA	NA	NA	NA		OpenSea	Body;Body;Body;Body				TRUE		7:28747783-28747993	Unclassified_Cell_type_specific				CREB5;CREB5;CREB5;CREB5	ENST00000468391.1;ENST00000484383.1;ENST00000461921.1;ENST00000426500.1	5'UTR;5'UTR;5'UTR;5'UTR	chr7:28747645-28748015	3		NA		NA	NA	TRUE	NA	-0.369951	0.4926	-3.9885	0.00055802	0.015784	-0.327753	-0.0613536	TRUE	Decrease
chr3	16576415	-	cg10190665	rs13073454	0.049772	NA	NA	NA	NA		OpenSea	TSS1500				NA				RP11-194G10.1	ENST00000429949.1	TSS1500	RP11-194G10.1	ENST00000429949.1	TSS1500		NA		NA	chr3:16575176-16578415	6	NA	NA	NA	-0.383473	0.580504	-5.30044	2.06147e-05	0.00171229	2.83015	-0.061346	TRUE	Decrease
chr16	17227139	-	cg13852135	NA	NA	NA	NA	NA	NA		OpenSea	Body				NA				CTD-2576D5.4	ENST00000567344.1	TSS1500	CTD-2576D5.4	ENST00000567344.1	TSS1500		NA		NA		NA	NA	NA	NA	-0.377221	0.620355	-5.79514	6.06471e-06	0.000738695	4.00485	-0.0613458	TRUE	Decrease
chr3	24538388	-	cg26160218	NA	NA	NA	NA	NA	NA	chr3:24535844-24537436	S_Shore					NA		3:24537807-24538456	Unclassified_Cell_type_specific	AC012087.2;AC012087.2	ENST00000432368.1;ENST00000438096.1	5'UTR;5'UTR	AC012087.2;AC012087.2	ENST00000432368.1;ENST00000438096.1	5'UTR;5'UTR		NA	chr3:24535328-24538532	6	chr3:24534555-24539168	6	NA	TRUE	NA	-0.505124	-1.75737	-5.84234	5.40256e-06	0.000680728	4.11579	-0.0613401	TRUE	Decrease
chr3	16524406	+	cg17135694	NA	NA	NA	NA	NA	NA		OpenSea	Body				TRUE		3:16524282-16524702	Unclassified	RFTN1	ENST00000432519.1	TSS200	RFTN1;RFTN1	ENST00000432519.1;ENST00000484752.1	TSS200;3'UTR	chr3:16524045-16525095	3		NA		NA	NA	NA	NA	-0.357559	-0.305663	-5.76107	6.5933e-06	0.000782465	3.92465	-0.0613399	TRUE	Decrease
chr13	98085091	+	cg04283566	NA	NA	NA	NA	NA	NA	chr13:98085220-98087119	N_Shore	TSS1500				NA	13:96882987-96885120			RAP2A	ENST00000245304.3	TSS1500	RAP2A	ENST00000245304.3	TSS1500	chr13:98084940-98085150	3		NA		NA	NA	NA	NA	-0.359689	0.016163	-4.03003	0.000502812	0.0147406	-0.228593	-0.06133	TRUE	Decrease
chr8	134734839	-	cg11745166	NA	NA	rs57908664	0.017383	NA	NA		OpenSea					TRUE											NA		NA	chr8:134734645-134735712	6	NA	TRUE	NA	0.37016	-0.396789	6.44861	1.24908e-06	0.000256237	5.5193	0.0613231	TRUE	Increase
chr3	114430458	+	cg26042546	NA	NA	NA	NA	NA	NA		OpenSea	Body;5'UTR;5'UTR;5'UTR;5'UTR				NA				ZBTB20;ZBTB20;ZBTB20;ZBTB20;ZBTB20	ENST00000488663.1;ENST00000464560.1;ENST00000471418.1;ENST00000462705.1;ENST00000357258.3	3'UTR;5'UTR;5'UTR;5'UTR;5'UTR	ZBTB20;ZBTB20;ZBTB20;ZBTB20;ZBTB20;ZBTB20;ZBTB20;ZBTB20;ZBTB20;ZBTB20;ZBTB20	ENST00000463497.1;ENST00000488663.1;ENST00000479879.1;ENST00000464560.1;ENST00000471418.1;ENST00000462705.1;ENST00000357258.3;ENST00000463890.1;ENST00000480832.1;ENST00000491500.1;ENST00000492665.1	3'UTR;3'UTR;3'UTR;5'UTR;5'UTR;5'UTR;5'UTR;3'UTR;3'UTR;3'UTR;3'UTR	chr3:114430240-114430470	3		NA		NA	NA	NA	NA	-0.367914	-0.657076	-4.6671	0.000101019	0.00500866	1.30512	-0.0613217	TRUE	Decrease
chr1	34639624	-	cg13080029	NA	NA	NA	NA	NA	NA	chr1:34642382-34643024	N_Shelf	5'UTR				NA				C1orf94	ENST00000373374.3	5'UTR	C1orf94	ENST00000373374.3	5'UTR		NA		NA		NA	NA	TRUE	NA	0.446748	-1.24905	6.98972	3.50398e-07	0.000110411	6.73331	0.0613205	TRUE	Increase
chr1	240342977	-	cg02113543	NA	NA	NA	NA	NA	NA		OpenSea	Body;Body				NA				RP11-567G24.3	ENST00000412311.1	TSS200	RP11-567G24.3	ENST00000412311.1	TSS200		NA		NA		NA	NA	NA	NA	-0.417757	-1.38452	-3.47824	0.00198236	0.0362579	-1.5282	-0.0613163	TRUE	Decrease
chr3	196895776	-	cg03243100	NA	NA	NA	NA	NA	NA		OpenSea	Body;Body;Body;Body;Body;Body				NA							DLG1	ENST00000471733.1	3'UTR	chr3:196895580-196895810	3		NA		NA	NA	NA	NA	-0.388457	-0.825164	-3.32902	0.0028544	0.045786	-1.87076	-0.0612985	TRUE	Decrease
chr19	2252069	-	cg00299047	NA	NA	NA	NA	NA	NA	chr19:2250560-2253959	Island	3'UTR				NA	19:2201561-2205121			AMH	ENST00000221496.2	3'UTR	AMH	ENST00000221496.2	3'UTR	chr19:2249605-2253075	3		NA		NA	NA	TRUE	NA	0.374987	-0.572405	5.73493	7.03056e-06	0.000819834	3.86301	0.0612917	TRUE	Increase
chr1	49764070	-	cg19519160	NA	NA	NA	NA	NA	NA		OpenSea	Body				NA										chr1:49763960-49764270	3		NA		NA	NA	NA	NA	0.35785	-0.14067	5.516	1.20661e-05	0.00119296	3.34446	0.061291	TRUE	Increase
chr3	155838317	+	cg08763626	NA	NA	NA	NA	NA	NA		OpenSea	TSS200				NA				KCNAB1;KCNAB1	ENST00000490337.1;ENST00000389636.5	TSS200;TSS200	KCNAB1;KCNAB1;KCNAB1;KCNAB1	ENST00000490337.1;ENST00000389636.5;ENST00000478609.1;ENST00000477912.1	TSS200;TSS200;5'UTR;5'UTR	chr3:155838260-155838750	3		NA		NA	NA	TRUE	NA	-0.373499	-0.798391	-5.93768	4.28018e-06	0.000585651	4.33922	-0.0612893	TRUE	Decrease
chr1	6328827	+	cg08886676	rs150191359	0.0151	NA	NA	NA	NA		OpenSea	Body;Body;Body;Body				TRUE	1:6251216-6251597						ACOT7;ACOT7	ENST00000377860.4;ENST00000418124.1	3'UTR;3'UTR		NA	chr1:6327291-6329120	6	chr1:6328468-6328949	6	NA	TRUE	NA	-0.355446	-0.000117096	-3.50394	0.00186111	0.0348246	-1.46875	-0.0612873	TRUE	Decrease
chr1	151701251	+	cg08893853	NA	NA	NA	NA	NA	NA		OpenSea	Body				TRUE				RIIAD1;AL589765.1;RIIAD1	ENST00000326413.3;ENST00000442233.2;ENST00000426175.1	ExonBnd;3'UTR;5'UTR	RIIAD1;RIIAD1;RIIAD1;AL589765.1;RIIAD1;RIIAD1	ENST00000451222.1;ENST00000427205.1;ENST00000326413.3;ENST00000442233.2;ENST00000451484.1;ENST00000426175.1	5'UTR;5'UTR;ExonBnd;3'UTR;5'UTR;5'UTR		NA	chr1:151700602-151701623	4		NA	NA	TRUE	NA	-0.415281	-1.21569	-6.65693	7.62473e-07	0.000185659	5.99129	-0.0612852	TRUE	Decrease
chr2	208466874	+	cg05666620	NA	NA	NA	NA	NA	NA		OpenSea	Body;3'UTR;3'UTR				NA				CREB1	ENST00000432329.2	3'UTR	CREB1	ENST00000432329.2	3'UTR	chr2:208466600-208466895	3		NA		NA	NA	NA	NA	-0.376782	-0.768109	-3.55811	0.00162872	0.0319426	-1.34299	-0.0612795	TRUE	Decrease
chr7	137486321	-	cg23394300	NA	NA	NA	NA	NA	NA		OpenSea	Body				NA				DGKI	ENST00000453654.1	5'UTR	DGKI;DGKI	ENST00000470895.1;ENST00000453654.1	3'UTR;5'UTR		NA		NA	chr7:137485721-137486434	4	NA	NA	NA	-0.365286	0.33039	-5.59325	9.96753e-06	0.0010449	3.52792	-0.0612749	TRUE	Decrease
chr5	42514897	-	cg18732731	NA	NA	NA	NA	NA	NA		OpenSea	5'UTR;5'UTR;Body;5'UTR				NA				GHR;GHR	ENST00000230882.4;ENST00000356276.5	5'UTR;5'UTR	GHR;GHR;GHR;GHR	ENST00000230882.4;ENST00000356276.5;ENST00000513671.1;ENST00000505006.1	5'UTR;5'UTR;5'UTR;5'UTR		NA		NA	chr5:42514634-42515318	6	NA	NA	NA	-0.380298	0.578968	-6.45104	1.24187e-06	0.00025538	5.52483	-0.0612651	TRUE	Decrease
chr15	96715164	-	cg01739960	rs74032372	0.018756	NA	NA	NA	NA		OpenSea					TRUE				RP11-327J17.2;RP11-327J17.2;RP11-327J17.3;RP11-327J17.3	ENST00000560176.1;ENST00000558449.1;ENST00000560800.1;ENST00000559505.1	5'UTR;5'UTR;3'UTR;3'UTR	RP11-327J17.2;RP11-327J17.2;RP11-327J17.3;RP11-327J17.3	ENST00000560176.1;ENST00000558449.1;ENST00000560800.1;ENST00000559505.1	5'UTR;5'UTR;3'UTR;3'UTR	chr15:96715100-96715510	3		NA		NA	NA	TRUE	NA	0.379316	0.91045	5.28756	2.12876e-05	0.00175102	2.7993	0.0612604	TRUE	Increase
chr9	71355711	+	cg26083822	NA	NA	NA	NA	NA	NA		OpenSea	5'UTR;5'UTR				NA				PIP5K1B;PIP5K1B;PIP5K1B	ENST00000541509.1;ENST00000265382.3;ENST00000419747.2	5'UTR;5'UTR;5'UTR	PIP5K1B;PIP5K1B;PIP5K1B;PIP5K1B;PIP5K1B;PIP5K1B;PIP5K1B	ENST00000437200.1;ENST00000440050.1;ENST00000472907.1;ENST00000541509.1;ENST00000377290.1;ENST00000419747.2;ENST00000377284.1	TSS1500;TSS1500;5'UTR;5'UTR;5'UTR;5'UTR;5'UTR	chr9:71355525-71355775	3		NA		NA	NA	NA	NA	-0.393709	-1.07948	-7.34596	1.54841e-07	6.35284e-05	7.51049	-0.06126	TRUE	Decrease
chr3	137345717	-	cg14998732	NA	NA	NA	NA	NA	NA		OpenSea					NA											NA		NA		NA	NA	NA	NA	0.366383	0.62297	6.25783	1.97171e-06	0.000349035	5.08224	0.0612579	TRUE	Increase
chr19	6887530	-	cg05025071	NA	NA	NA	NA	NA	NA		OpenSea	TSS200				NA				EMR1;EMR1;EMR1	ENST00000312053.3;ENST00000250572.7;ENST00000450315.2	TSS200;TSS200;TSS200	EMR1;EMR1;EMR1	ENST00000312053.3;ENST00000250572.7;ENST00000450315.2	TSS200;TSS200;TSS200	chr19:6887405-6887635	3		NA		NA	NA	TRUE	NA	0.370644	-0.56955	6.06766	3.12046e-06	0.000474537	4.64229	0.0612495	TRUE	Increase
chr8	130555199	-	cg14875063	rs76588837	0.011285	NA	NA	NA	NA		OpenSea	Body;Body;Body;Body		chr8:130555161-130555161		NA				CCDC26;CCDC26;CCDC26	ENST00000523151.1;ENST00000446592.3;ENST00000520048.1	3'UTR;3'UTR;3'UTR	CCDC26;CCDC26;CCDC26	ENST00000523151.1;ENST00000446592.3;ENST00000520048.1	3'UTR;3'UTR;3'UTR	chr8:130554960-130555370	3		NA		NA	NA	NA	NA	0.421913	-1.12339	9.51488	1.53988e-09	3.40959e-06	11.837	0.0612492	TRUE	Increase
chr8	125018268	-	cg27143566	rs80169152	0.057435	NA	NA	NA	NA		OpenSea	Body;Body				NA				FER1L6-AS1	ENST00000518567.1	3'UTR	FER1L6-AS1	ENST00000518567.1	3'UTR		NA	chr8:125017283-125020086	6		NA	NA	NA	NA	-0.367547	-0.680584	-7.27927	1.80196e-07	7.01799e-05	7.36637	-0.0612487	TRUE	Decrease
chrX	107334275	+	cg27584800	NA	NA	NA	NA	NA	NA	chrX:107334420-107335139	N_Shore	TSS1500;TSS1500;Body;Body				NA				ATG4A;ATG4A;ATG4A	ENST00000345734.3;ENST00000372254.3;ENST00000545696.1	TSS1500;TSS1500;TSS1500	PSMD10;ATG4A;ATG4A;ATG4A;ATG4A;ATG4A;ATG4A;PSMD10	ENST00000338548.4;ENST00000345734.3;ENST00000372254.3;ENST00000457035.1;ENST00000372246.3;ENST00000545696.1;ENST00000343524.5;ENST00000553388.1	3'UTR;TSS1500;TSS1500;TSS1500;TSS1500;TSS1500;TSS1500;3'UTR	chrX:107334220-107335055	3		NA		NA	NA	NA	NA	0.371728	-0.62621	5.26065	2.27653e-05	0.00182984	2.73486	0.0612468	TRUE	Increase
chr7	27241203	+	cg03107888	NA	NA	NA	NA	NA	NA	chr7:27238690-27240311	S_Shore	TSS1500			RDMR	TRUE		7:27240967-27241371	Unclassified_Cell_type_specific	HOXA13;HOTTIP;HOTTIP	ENST00000222753.4;ENST00000472494.1;ENST00000521028.2	TSS1500;5'UTR;5'UTR	HOXA13;HOTTIP;HOTTIP	ENST00000222753.4;ENST00000472494.1;ENST00000521028.2	TSS1500;5'UTR;5'UTR	chr7:27241025-27241475	3		NA		NA	NA	TRUE	NA	0.359526	-0.30366	8.84169	6.02849e-09	8.12039e-06	10.5692	0.0612369	TRUE	Increase
chr16	6533549	-	cg03169041	NA	NA	rs7187508	0.425265	NA	NA	chr16:6533019-6533983	Island	5'UTR;5'UTR			DMR	NA	16:6472955-6474058			RP11-420N3.2;RBFOX1;RBFOX1	ENST00000569895.1;ENST00000550418.1;ENST00000547427.1	5'UTR;5'UTR;5'UTR	RBFOX1;RP11-420N3.2;RBFOX1;RBFOX1;RBFOX1;RBFOX1	ENST00000551752.1;ENST00000569895.1;ENST00000547605.1;ENST00000550418.1;ENST00000548749.1;ENST00000547427.1	TSS1500;5'UTR;5'UTR;5'UTR;5'UTR;5'UTR	chr16:6533065-6533595	3		NA		NA	NA	TRUE	NA	0.360234	-0.240759	7.6248	8.26612e-08	4.31935e-05	8.10598	0.0612312	TRUE	Increase
chr1	71514431	-	cg00781169	rs144011782	0.0124	NA	NA	NA	NA	chr1:71512224-71513804	S_Shore	TSS1500;TSS1500;TSS1500;TSS1500;TSS1500;TSS1500;TSS1500;TSS1500;TSS1500;TSS1500				NA				PTGER3;PTGER3;PTGER3;PTGER3;ZRANB2-AS1	ENST00000354608.5;ENST00000460330.1;ENST00000370931.3;ENST00000351052.5;ENST00000450461.1	TSS1500;TSS1500;TSS1500;TSS1500;TSS200	PTGER3;PTGER3;PTGER3;PTGER3;ZRANB2-AS1	ENST00000354608.5;ENST00000460330.1;ENST00000370931.3;ENST00000370932.2;ENST00000450461.1	TSS1500;TSS1500;TSS1500;TSS1500;TSS200		NA		NA	chr1:71510325-71529123	6	NA	TRUE	NA	0.356707	0.39968	3.77076	0.000961528	0.0226088	-0.844549	0.0612297	TRUE	Increase
chr7	26579614	-	cg10653770	NA	NA	NA	NA	NA	NA		OpenSea	TSS1500				NA				KIAA0087	ENST00000242109.3	TSS1500	KIAA0087	ENST00000242109.3	TSS1500		NA		NA		NA	NA	TRUE	NA	-0.434173	1.17566	-3.30458	0.00302902	0.0475519	-1.92641	-0.0612296	TRUE	Decrease
chr14	27545707	-	cg03031983	NA	NA	NA	NA	NA	NA		OpenSea					NA				RP11-384J4.2;RP11-384J4.2	ENST00000553468.1;ENST00000552303.1	TSS1500;5'UTR	RP11-384J4.2;RP11-384J4.2	ENST00000553468.1;ENST00000552303.1	TSS1500;5'UTR		NA		NA		NA	NA	NA	NA	-0.369747	0.402359	-4.45481	0.000172552	0.00722189	0.792429	-0.0612288	TRUE	Decrease
chr10	23216847	-	cg06560760	NA	NA	NA	NA	NA	NA		OpenSea	TSS200			DMR	TRUE	10:23256847-23257228	10:23216473-23217211	Unclassified	ARMC3;ARMC3;ARMC3;ARMC3;ARMC3	ENST00000298032.5;ENST00000409983.3;ENST00000376523.1;ENST00000409049.3;ENST00000376528.4	TSS200;TSS200;TSS200;TSS200;TSS200	ARMC3;ARMC3;ARMC3;ARMC3;ARMC3;ARMC3;ARMC3	ENST00000298032.5;ENST00000409983.3;ENST00000376523.1;ENST00000409049.3;ENST00000496741.1;ENST00000447081.1;ENST00000483596.1	TSS200;TSS200;TSS200;TSS200;TSS200;TSS200;TSS200	chr10:23216620-23217235	3		NA		NA	NA	TRUE	NA	-0.357429	-0.227144	-4.09441	0.000427744	0.0132463	-0.0745746	-0.061224	TRUE	Decrease
chr9	87324564	+	cg23910073	rs76347624	0.020399	NA	NA	NA	NA		OpenSea	Body;Body;Body;Body;Body;Body				NA				NTRK2	ENST00000395866.2	5'UTR	NTRK2	ENST00000395866.2	5'UTR	chr9:87324285-87324975	3		NA		NA	NA	NA	NA	-0.489538	1.60144	-5.90787	4.60298e-06	0.000615097	4.26947	-0.0612228	TRUE	Decrease
chr12	122018897	-	cg09151742	NA	NA	NA	NA	NA	NA	chr12:122016170-122017693	S_Shore	5'UTR;1stExon;TSS1500	low-CpG:120503262-120503513			NA	12:120503188-120503547			KDM2B;KDM2B;RP13-941N14.1;KDM2B;KDM2B;KDM2B;RP13-941N14.1	ENST00000377069.3;ENST00000397480.2;ENST00000541574.1;ENST00000397480.2;ENST00000536437.1;ENST00000377071.3;ENST00000541574.1	TSS1500;1stExon;1stExon;5'UTR;TSS200;TSS200;5'UTR	KDM2B;KDM2B;KDM2B;KDM2B;KDM2B;RP13-941N14.1;KDM2B;KDM2B;KDM2B;KDM2B;RP13-941N14.1	ENST00000446152.2;ENST00000540191.1;ENST00000539394.1;ENST00000377069.3;ENST00000397480.2;ENST00000541574.1;ENST00000397480.2;ENST00000543025.1;ENST00000377071.3;ENST00000538046.1;ENST00000541574.1	TSS1500;TSS1500;TSS1500;TSS1500;1stExon;1stExon;5'UTR;TSS200;TSS200;3'UTR;5'UTR	chr12:122018800-122019235	3		NA		NA	NA	TRUE	NA	0.441345	-1.20435	6.51821	1.05858e-06	0.000229849	5.67761	0.0612224	TRUE	Increase
chr9	112191366	-	cg05486988	NA	NA	NA	NA	NA	NA		OpenSea	TSS200;TSS200;Body;Body;Body;Body				NA										chr9:112191120-112191390	3		NA		NA	NA	NA	NA	-0.369529	0.450484	-8.67741	8.48659e-09	1.01988e-05	10.2496	-0.0612159	TRUE	Decrease
chr2	152590736	+	cg07616299	rs75832634	0.016468	NA	NA	NA	NA		OpenSea	5'UTR;5'UTR;5'UTR				NA				NEB;NEB;NEB;NEB	ENST00000172853.10;ENST00000439291.2;ENST00000409198.1;ENST00000397342.3	5'UTR;5'UTR;5'UTR;5'UTR	NEB;NEB;NEB;NEB	ENST00000172853.10;ENST00000439291.2;ENST00000409198.1;ENST00000397342.3	5'UTR;5'UTR;5'UTR;5'UTR		NA		NA		NA	NA	TRUE	NA	-0.355869	0.0462205	-3.42611	0.00225251	0.0393807	-1.64841	-0.0612156	TRUE	Decrease
chr8	127889346	-	cg08418472	NA	NA	NA	NA	NA	NA		OpenSea					TRUE		8:127888524-127889770	Promoter_Associated	PCAT1	ENST00000519319.1	5'UTR	PCAT1	ENST00000519319.1	5'UTR	chr8:127889185-127889395	3		NA		NA	NA	NA	NA	-0.538701	-2.0358	-7.44578	1.23536e-07	5.49821e-05	7.72498	-0.0612154	TRUE	Decrease
chr10	92221815	+	cg17898760	NA	NA	NA	NA	NA	NA		OpenSea	Body				NA				RP11-94M14.3;RP11-94M14.2;RP11-94M14.2;RP11-15K3.1;RP11-94M14.2	ENST00000425365.1;ENST00000422206.1;ENST00000414903.1;ENST00000418379.1;ENST00000439157.1	TSS1500;5'UTR;5'UTR;3'UTR;5'UTR	RP11-94M14.3;RP11-94M14.2;RP11-94M14.2;RP11-15K3.1;RP11-94M14.2	ENST00000425365.1;ENST00000422206.1;ENST00000414903.1;ENST00000418379.1;ENST00000439157.1	TSS1500;5'UTR;5'UTR;3'UTR;5'UTR		NA		NA		NA	NA	NA	NA	-0.391923	-0.91042	-5.30823	2.02184e-05	0.00168954	2.84879	-0.061215	TRUE	Decrease
chr5	176827392	+	cg01287088	NA	NA	NA	NA	NA	NA	chr5:176827081-176827754	Island	1stExon				NA	5:176759712-176760347			PFN3	ENST00000358571.2	1stExon	PFN3	ENST00000358571.2	1stExon		NA	chr5:176823089-176827897	6		NA	NA	TRUE	NA	0.356371	0.293884	7.02116	3.2582e-07	0.000105302	6.80262	0.0612139	TRUE	Increase
chr8	6198768	+	cg15897910	NA	NA	NA	NA	NA	NA		OpenSea					NA										chr8:6198625-6198835	3		NA		NA	NA	NA	NA	0.374195	-0.631734	5.6399	8.88355e-06	0.000961496	3.63845	0.0612043	TRUE	Increase
chr5	140743808	+	cg17451176	NA	NA	NA	NA	NA	NA	chr5:140743961-140744642	N_Shore	Body;Body;Body;TSS200;Body;Body;TSS200;Body			RDMR	NA	5:140723904-140723993			PCDHGA5	ENST00000518069.1	TSS200	PCDHGA5	ENST00000518069.1	TSS200	chr5:140743500-140743855	3		NA		NA	NA	TRUE	NA	0.366777	0.670085	7.40381	1.35822e-07	5.84054e-05	7.63497	0.0612029	TRUE	Increase
chr7	22589830	+	cg06110297	NA	NA	NA	NA	NA	NA	chr7:22589310-22589513	S_Shore					TRUE	7:22555866-22556464	7:22589115-22590206	Unclassified				STEAP1B	ENST00000439708.1	5'UTR	chr7:22589800-22590530	3		NA		NA	NA	TRUE	NA	-0.557442	1.8774	-10.5317	2.18282e-10	1.14088e-06	13.6281	-0.0611943	TRUE	Decrease
chr2	170370068	+	cg11464517	NA	NA	NA	NA	NA	NA		OpenSea	Body				TRUE				KBTBD10	ENST00000463400.1	TSS1500	KBTBD10;KBTBD10	ENST00000480330.1;ENST00000463400.1	TSS1500;TSS1500		NA		NA		NA	NA	NA	NA	-0.399608	0.929745	-3.87832	0.000735247	0.0189274	-0.589956	-0.0611892	TRUE	Decrease
chr3	54154746	-	cg12173409	rs80151584	0.027228	NA	NA	NA	NA	chr3:54154731-54154970	Island					NA	3:54129772-54132401										NA	chr3:54154693-54158330	6	chr3:54154161-54157238	6	NA	TRUE	NA	0.362933	-0.321819	5.42085	1.52777e-05	0.00139959	3.11785	0.0611891	TRUE	Increase
chr5	41539904	-	cg19557708	NA	NA	NA	NA	NA	NA		OpenSea					NA										chr5:41539740-41539910	3		NA		NA	NA	NA	NA	-0.378323	0.716792	-4.11755	0.000403584	0.0127357	-0.0191604	-0.0611852	TRUE	Decrease
chr3	183351936	+	cg05049116	NA	NA	NA	NA	NA	NA	chr3:183353234-183354816	N_Shore	TSS1500				NA				KLHL24;KLHL24	ENST00000242810.6;ENST00000461813.1	TSS1500;TSS1500	KLHL24;KLHL24;KLHL24;KLHL24;KLHL24;KLHL24;KLHL24	ENST00000242810.6;ENST00000493074.1;ENST00000437402.1;ENST00000454495.2;ENST00000461813.1;ENST00000481126.1;ENST00000475827.1	TSS1500;TSS1500;TSS1500;TSS1500;TSS1500;TSS1500;TSS1500		NA		NA		NA	NA	NA	NA	-0.376761	0.602677	-5.00332	4.33508e-05	0.00281977	2.11651	-0.0611847	TRUE	Decrease
chr3	138153381	-	cg16637178	NA	NA	NA	NA	NA	NA	chr3:138153269-138154621	Island	TSS200			DMR	TRUE	3:139635960-139637311	3:138153126-138153520	Unclassified_Cell_type_specific	ESYT3;ESYT3	ENST00000389567.4;ENST00000289135.4	TSS200;TSS200	ESYT3;ESYT3;ESYT3;ESYT3	ENST00000486831.1;ENST00000389567.4;ENST00000490835.1;ENST00000289135.4	TSS200;TSS200;TSS200;TSS200	chr3:138153180-138155055	3		NA		NA	NA	TRUE	NA	0.654749	-2.39626	6.80407	5.39747e-07	0.000146377	6.32123	0.0611824	TRUE	Increase
chr12	26489019	-	cg01380023	NA	NA	NA	NA	NA	NA		OpenSea	3'UTR				NA				RP11-612B6.2;RP11-283G6.4;RP11-513G19.1	ENST00000537724.1;ENST00000540392.1;ENST00000535324.1	3'UTR;TSS1500;5'UTR	RP11-612B6.2;RP11-283G6.4;RP11-513G19.1	ENST00000537724.1;ENST00000540392.1;ENST00000535324.1	3'UTR;TSS1500;5'UTR		NA		NA		NA	NA	NA	NA	-0.382277	0.707007	-4.53673	0.00014034	0.00625369	0.990199	-0.0611798	TRUE	Decrease
chr1	247405100	-	cg10922695	NA	NA	NA	NA	NA	NA		OpenSea					NA		1:247404921-247405139	Unclassified_Cell_type_specific	RP11-488L18.8;RP11-488L18.8	ENST00000428687.1;ENST00000428687.1	1stExon;3'UTR	RP11-488L18.8;RP11-488L18.8	ENST00000428687.1;ENST00000428687.1	1stExon;3'UTR	chr1:247404825-247405275	3		NA		NA	NA	NA	NA	0.420748	-1.23023	3.50308	0.00186501	0.0348776	-1.47072	0.061179	TRUE	Increase
chr3	10545968	+	cg05295980	NA	NA	NA	NA	NA	NA	chr3:10547178-10547389	N_Shore	5'UTR;5'UTR		chr3:10545766-10545766		NA				ATP2B2;ATP2B2;ATP2B2;ATP2B2;ATP2B2	ENST00000535386.1;ENST00000360273.2;ENST00000383800.4;ENST00000397077.1;ENST00000429937.2	5'UTR;5'UTR;5'UTR;5'UTR;5'UTR	ATP2B2;ATP2B2;ATP2B2;ATP2B2;ATP2B2;ATP2B2;ATP2B2	ENST00000535386.1;ENST00000360273.2;ENST00000383800.4;ENST00000460129.1;ENST00000397077.1;ENST00000429937.2;ENST00000480680.2	5'UTR;5'UTR;5'UTR;5'UTR;5'UTR;5'UTR;3'UTR		NA	chr3:10545805-10549802	6		NA	NA	NA	NA	-0.413502	-1.29776	-5.47999	1.31921e-05	0.00126598	3.25879	-0.0611733	TRUE	Decrease
chr3	64329380	+	cg11979983	NA	NA	NA	NA	NA	NA		OpenSea					NA											NA		NA	chr3:64328526-64331529	6	NA	NA	NA	-0.361118	0.388685	-4.72533	8.72313e-05	0.00453357	1.44576	-0.061159	TRUE	Decrease
chr10	35081084	+	cg14588422	rs117915141	0.03125	NA	NA	NA	NA		OpenSea	Body				NA	10:35120974-35121105									chr10:35080920-35081270	3		NA		NA	NA	TRUE	NA	-0.358129	-0.467992	-5.62747	9.1602e-06	0.000983587	3.60901	-0.0611452	TRUE	Decrease
chr15	70169052	+	cg12313892	NA	NA	NA	NA	NA	NA		OpenSea					NA	15:67955998-67956170									chr15:70168920-70169255	3		NA		NA	NA	TRUE	NA	-0.417424	1.03924	-3.82812	0.00083343	0.0205553	-0.708951	-0.0611267	TRUE	Decrease
chr8	38965014	-	cg08827307	NA	NA	NA	NA	NA	NA	chr8:38965013-38965423	Island	TSS200				NA	8:39084171-39084580			ADAM32;ADAM32;ADAM32	ENST00000437682.2;ENST00000519315.1;ENST00000379907.4	TSS200;TSS200;TSS200	ADAM32;ADAM32;ADAM32;ADAM32;ADAM32;ADAM32	ENST00000522506.1;ENST00000521741.1;ENST00000399831.3;ENST00000437682.2;ENST00000519315.1;ENST00000379907.4	TSS1500;TSS1500;TSS200;TSS200;TSS200;TSS200	chr8:38964865-38965550	3		NA		NA	NA	TRUE	NA	0.382889	-0.619144	4.91549	5.40505e-05	0.00328024	1.90483	0.0611252	TRUE	Increase
chr9	79508831	+	cg20370799	NA	NA	NA	NA	NA	NA		OpenSea	Body;Body;Body;Body				NA				PRUNE2	ENST00000428286.1	5'UTR	PRUNE2;PRUNE2	ENST00000492157.1;ENST00000428286.1	3'UTR;5'UTR	chr9:79508440-79508915	3		NA		NA	NA	NA	NA	-0.654634	-2.56304	-5.94028	4.25311e-06	0.000582834	4.34531	-0.0611249	TRUE	Decrease
chr2	130635421	+	cg20884043	rs72985365	0.3621	NA	NA	NA	NA		OpenSea				DMR	NA	2:130351590-130351967	2:130634395-130636160	Promoter_Associated	AC079776.1	ENST00000450531.1	TSS1500	AC079776.1	ENST00000450531.1	TSS1500	chr2:130635385-130635655	3		NA		NA	NA	TRUE	NA	0.539619	-1.75747	6.41279	1.36041e-06	0.000271745	5.43759	0.0611199	TRUE	Increase
chr4	4864033	-	cg27597123	rs4075	0.382407	NA	NA	NA	NA	chr4:4864456-4864834	N_Shore	Body			RDMR	NA	4:4914257-4915071			MSX1	ENST00000468421.1	TSS200	MSX1	ENST00000468421.1	TSS200		NA	chr4:4859474-4865264	6	chr4:4856053-4874633	6	NA	NA	NA	0.374894	-0.703211	5.9772	3.88738e-06	0.000548704	4.43155	0.0611198	TRUE	Increase
chr4	23882563	+	cg09899557	NA	NA	NA	NA	NA	NA		OpenSea	Body				NA				PPARGC1A	ENST00000509702.1	3'UTR	PPARGC1A;PPARGC1A;PPARGC1A;PPARGC1A;PPARGC1A;PPARGC1A;PPARGC1A;PPARGC1A	ENST00000503714.1;ENST00000505469.1;ENST00000515534.1;ENST00000509702.1;ENST00000509642.1;ENST00000508380.1;ENST00000512169.1;ENST00000507342.1	3'UTR;3'UTR;3'UTR;3'UTR;3'UTR;3'UTR;3'UTR;3'UTR		NA		NA	chr4:23881751-23884184	6	NA	NA	NA	-0.386373	0.683747	-4.65026	0.000105399	0.00515867	1.26444	-0.0611109	TRUE	Decrease
chr14	95359766	-	cg26088680	NA	NA	NA	NA	NA	NA		OpenSea					TRUE											NA		NA		NA	NA	TRUE	NA	0.415916	-1.0176	8.81886	6.32061e-09	8.41633e-06	10.525	0.0611045	TRUE	Increase
chrX	135067456	-	cg06657741	NA	NA	NA	NA	NA	NA	chrX:135067507-135068309	N_Shore	TSS200;TSS200				NA	X:134895064-134896119	X:135066864-135068438	Promoter_Associated	SLC9A6;SLC9A6	ENST00000370701.1;ENST00000370695.4	TSS200;TSS200	SLC9A6;SLC9A6	ENST00000370701.1;ENST00000370695.4	TSS200;TSS200	chrX:135067280-135068275	3		NA		NA	TRUE	TRUE	NA	0.371664	-0.559536	7.2878	1.76729e-07	6.91273e-05	7.38484	0.061097	TRUE	Increase
chr13	34388417	+	cg05815363	NA	NA	NA	NA	NA	NA	chr13:34392127-34392493	N_Shelf					NA											NA		NA		NA	NA	TRUE	NA	-0.593318	2.1741	-7.19915	2.16366e-07	7.93753e-05	7.1924	-0.0610805	TRUE	Decrease
chr4	79859122	+	cg04973035	NA	NA	NA	NA	NA	NA	chr4:79860213-79860745	N_Shore	Body		chr4:79859042-79859042		NA							PAQR3	ENST00000512299.1	3'UTR	chr4:79859060-79859355	3		NA		NA	NA	NA	NA	-0.388901	0.78862	-4.43504	0.000181375	0.00746709	0.744719	-0.0610741	TRUE	Decrease
chr16	28836251	-	cg03089512	rs4451951	0.247242	NA	NA	NA	NA	chr16:28833904-28835873	S_Shore	Body;Body;Body;Body;Body				NA							ATXN2L;ATXN2L;ATXN2L;ATXN2L;ATXN2L;ATXN2L	ENST00000563314.1;ENST00000562867.1;ENST00000561539.1;ENST00000566080.1;ENST00000565971.1;ENST00000564656.1	5'UTR;5'UTR;TSS1500;TSS1500;TSS1500;5'UTR		NA		NA	chr16:28831133-28851756	6	NA	TRUE	NA	-0.404137	0.997508	-4.23894	0.000297348	0.0103926	0.272274	-0.0610662	TRUE	Decrease
chr15	22368443	-	cg00552822	NA	NA	NA	NA	NA	NA		OpenSea	Body;TSS200				NA				OR4M2;RP11-69H14.6;RP11-69H14.6;RP11-69H14.6;RP11-69H14.6;RP11-69H14.6	ENST00000332663.2;ENST00000558896.1;ENST00000558312.1;ENST00000558798.1;ENST00000560969.1;ENST00000559392.1	TSS200;5'UTR;5'UTR;5'UTR;5'UTR;5'UTR	OR4M2;RP11-69H14.6;RP11-69H14.6;RP11-69H14.6;RP11-69H14.6;RP11-69H14.6;RP11-69H14.6	ENST00000332663.2;ENST00000558896.1;ENST00000558312.1;ENST00000558798.1;ENST00000560969.1;ENST00000560544.1;ENST00000559392.1	TSS200;5'UTR;5'UTR;5'UTR;5'UTR;5'UTR;5'UTR		NA		NA		NA	NA	TRUE	NA	0.353226	0.0580477	7.85099	5.00577e-08	3.09942e-05	8.58061	0.0610661	TRUE	Increase
chr18	45251516	-	cg15288451	NA	NA	NA	NA	NA	NA		OpenSea					NA										chr18:45251365-45251735	3		NA		NA	NA	NA	NA	0.369016	-0.562474	7.90055	4.48885e-08	2.90308e-05	8.68359	0.0610648	TRUE	Increase
chr7	157261163	+	cg06518327	rs4716743	0.130939	NA	NA	NA	NA	chr7:157260938-157261221	Island					NA	7:156953700-156954715			AC006372.4;AC006372.4	ENST00000444158.1;ENST00000444158.1	1stExon;5'UTR	AC006372.4;AC006372.4	ENST00000444158.1;ENST00000444158.1	1stExon;5'UTR	chr7:157260865-157261255	3		NA		NA	NA	TRUE	NA	-0.392439	0.866641	-5.61786	9.37997e-06	0.00100032	3.58625	-0.0610601	TRUE	Decrease
chr9	34666042	+	cg01804989	NA	NA	NA	NA	NA	NA	chr9:34664930-34665687	S_Shore					NA	9:34656001-34656174			RP11-195F19.5;RP11-195F19.5;RP11-195F19.5;RP11-195F19.5;RP11-195F19.30;RP11-195F19.9	ENST00000421828.2;ENST00000421828.2;ENST00000423809.1;ENST00000416454.1;ENST00000564224.1;ENST00000434627.1	1stExon;5'UTR;5'UTR;TSS200;TSS200;5'UTR	RP11-195F19.5;RP11-195F19.5;RP11-195F19.5;RP11-195F19.5;RP11-195F19.5;RP11-195F19.30;RP11-195F19.9	ENST00000421828.2;ENST00000421828.2;ENST00000423809.1;ENST00000555007.1;ENST00000416454.1;ENST00000564224.1;ENST00000434627.1	1stExon;5'UTR;5'UTR;TSS1500;TSS200;TSS200;5'UTR	chr9:34665980-34666215	3		NA		NA	NA	NA	NA	1.22302	-3.10463	9.31616	2.28993e-09	4.32401e-06	11.4697	0.0610596	TRUE	Increase
chr2	12249222	+	cg11724472	NA	NA	NA	NA	NA	NA		OpenSea					TRUE				AC096559.1;AC096559.1;AC096559.1;AC096559.1	ENST00000449986.1;ENST00000438292.1;ENST00000451644.1;ENST00000412294.1	5'UTR;5'UTR;5'UTR;5'UTR	AC096559.1;AC096559.1;AC096559.1;AC096559.1	ENST00000449986.1;ENST00000438292.1;ENST00000451644.1;ENST00000412294.1	5'UTR;5'UTR;5'UTR;5'UTR		NA		NA	chr2:12249213-12250183	6	NA	TRUE	NA	0.373395	-0.584362	4.34961	0.000224976	0.00861884	0.538715	0.0610591	TRUE	Increase
chr3	174580620	-	cg21145449	rs6801168	0.360598	NA	NA	NA	NA		OpenSea	Body				TRUE				NAALADL2	ENST00000473253.1	TSS1500	NAALADL2;NAALADL2;NAALADL2	ENST00000473253.1;ENST00000434257.1;ENST00000485853.1	TSS1500;5'UTR;5'UTR	chr3:174580500-174580735	3		NA		NA	NA	TRUE	NA	-0.371189	0.491107	-4.67037	0.000100191	0.00498276	1.313	-0.0610575	TRUE	Decrease
chr14	97502302	-	cg10201735	NA	NA	rs114821813	0.012598	rs114821813	0.012598	chr14:97499605-97500176	S_Shelf					TRUE										chr14:97502065-97502735	3		NA		NA	NA	TRUE	NA	0.357559	0.403276	6.9954	3.4582e-07	0.000109434	6.74585	0.0610555	TRUE	Increase
chr3	4948256	+	cg08061844	NA	NA	NA	NA	NA	NA		OpenSea	TSS200;Body;Body;Body				NA				AC018816.4	ENST00000420832.1	3'UTR	AC018816.4;AC018816.4;AC018816.4	ENST00000438479.1;ENST00000434530.1;ENST00000441386.2	TSS200;3'UTR;3'UTR	chr3:4947800-4948335	3		NA		NA	NA	NA	NA	0.381283	0.946121	5.01031	4.25966e-05	0.00278497	2.13336	0.0610533	TRUE	Increase
chr16	31215451	-	cg16413327	NA	NA	NA	NA	NA	NA	chr16:31213566-31214287	S_Shore	TSS1500;TSS1500				NA				PYCARD;PYCARD;PYCARD	ENST00000355986.3;ENST00000350605.4;ENST00000247470.9	TSS1500;TSS1500;TSS1500	PYCARD;PYCARD;PYCARD;PYCARD	ENST00000355986.3;ENST00000350605.4;ENST00000247470.9;ENST00000561508.1	TSS1500;TSS1500;TSS1500;TSS1500	chr16:31215345-31215535	3		NA		NA	NA	TRUE	NA	0.354884	-0.0832279	6.35199	1.57315e-06	0.000299672	5.29851	0.0610342	TRUE	Increase
chr13	38445013	+	cg02279138	NA	NA	NA	NA	NA	NA	chr13:38443682-38444228	S_Shore	TSS1500;TSS1500;TSS1500;TSS1500;TSS1500;TSS1500				NA		13:38444056-38445205	Unclassified_Cell_type_specific	TRPC4;TRPC4;TRPC4	ENST00000426868.2;ENST00000379681.3;ENST00000379705.3	TSS1500;TSS1500;TSS1500	TRPC4;TRPC4;TRPC4	ENST00000426868.2;ENST00000379681.3;ENST00000379705.3	TSS1500;TSS1500;TSS1500		NA		NA	chr13:38442756-38445634	6	NA	NA	NA	-0.355393	0.136792	-5.66911	8.26654e-06	0.000917174	3.70756	-0.0610252	TRUE	Decrease
chr10	77169599	-	cg00250500	NA	NA	NA	NA	NA	NA	chr10:77155128-77169600	Island				RDMR	NA		10:77168798-77169714	Unclassified							chr10:77169545-77169815	3		NA		NA	NA	TRUE	NA	0.373957	-0.526804	5.20733	2.60076e-05	0.00199844	2.60701	0.0610184	TRUE	Increase
chr16	80403782	+	cg12965270	NA	NA	NA	NA	NA	NA		OpenSea	Body				NA		16:80403015-80404364	Unclassified_Cell_type_specific	RP11-525K10.3;RP11-525K10.3;RP11-525K10.3	ENST00000568776.1;ENST00000565050.1;ENST00000568819.1	3'UTR;3'UTR;3'UTR	RP11-525K10.3;RP11-525K10.3;RP11-525K10.3	ENST00000568776.1;ENST00000565050.1;ENST00000568819.1	3'UTR;3'UTR;3'UTR	chr16:80403520-80403815	3		NA		NA	NA	NA	NA	0.477347	-1.42618	7.12083	2.58941e-07	8.95584e-05	7.02144	0.0610173	TRUE	Increase
chr3	130745839	+	cg08237663	rs13065352	0.154854	NA	NA	NA	NA	chr3:130745388-130745840	Island	1stExon;5'UTR;1stExon;5'UTR;1stExon;5'UTR;TSS200				TRUE	3:132227938-132228682	3:130745132-130746003	Promoter_Associated	NEK11;ASTE1;NEK11;NEK11;NEK11;NEK11;NEK11;NEK11;NEK11;ASTE1;ASTE1;NEK11	ENST00000507910.1;ENST00000264992.3;ENST00000356918.4;ENST00000356918.4;ENST00000510688.1;ENST00000510688.1;ENST00000511262.1;ENST00000511262.1;ENST00000412440.2;ENST00000446270.2;ENST00000514044.1;ENST00000412440.2	TSS1500;TSS200;1stExon;5'UTR;1stExon;5'UTR;1stExon;5'UTR;1stExon;TSS1500;TSS1500;5'UTR	ASTE1;NEK11;ASTE1;ASTE1;ASTE1;NEK11;NEK11;ASTE1;NEK11;NEK11;NEK11;NEK11;NEK11;NEK11;NEK11;NEK11;NEK11;NEK11;NEK11;ASTE1;NEK11;NEK11;ASTE1;ASTE1;NEK11;NEK11	ENST00000504964.1;ENST00000507910.1;ENST00000504725.1;ENST00000264992.3;ENST00000509060.1;ENST00000356918.4;ENST00000356918.4;ENST00000507978.1;ENST00000510688.1;ENST00000506695.1;ENST00000510688.1;ENST00000511262.1;ENST00000511262.1;ENST00000513550.1;ENST00000513550.1;ENST00000514915.1;ENST00000514915.1;ENST00000412440.2;ENST00000510474.1;ENST00000446270.2;ENST00000507967.1;ENST00000507967.1;ENST00000514044.1;ENST00000505545.1;ENST00000506695.1;ENST00000412440.2	TSS1500;TSS1500;TSS1500;TSS200;TSS1500;1stExon;5'UTR;TSS200;1stExon;1stExon;5'UTR;1stExon;5'UTR;1stExon;5'UTR;1stExon;5'UTR;1stExon;5'UTR;TSS1500;1stExon;5'UTR;TSS1500;5'UTR;5'UTR;5'UTR		NA	chr3:130744761-130746216	6	chr3:130742589-130746542	6	NA	TRUE	NA	0.509185	-1.80545	6.65639	7.63436e-07	0.000185659	5.99008	0.0610134	TRUE	Increase
chr16	5117487	+	cg25593128	NA	NA	NA	NA	NA	NA		OpenSea	TSS1500;TSS1500				NA				C16orf89	ENST00000315997.4	TSS1500	C16orf89	ENST00000315997.4	TSS1500	chr16:5117420-5117650	3		NA		NA	NA	NA	NA	-0.430959	-1.4981	-5.86331	5.13235e-06	0.000659864	4.16503	-0.0610104	TRUE	Decrease
chr1	204094814	-	cg04981181	rs16852929	0.060659	NA	NA	NA	NA		OpenSea	Body				NA							SOX13	ENST00000272193.6	5'UTR		NA	chr1:204094711-204101552	6		NA	NA	NA	NA	-0.356101	0.115212	-5.72255	7.24787e-06	0.000838207	3.8338	-0.0610073	TRUE	Decrease
chr6	4775675	-	cg13050930	NA	NA	NA	NA	NA	NA	chr6:4775131-4777550	Island	TSS1500;Body				NA	6:4720024-4722518			CDYL;CDYL;RP3-430A16.1	ENST00000397588.3;ENST00000472453.1;ENST00000436283.1	TSS1500;TSS1500;TSS200	CDYL;CDYL;RP3-430A16.1;CDYL;CDYL;CDYL	ENST00000397588.3;ENST00000472453.1;ENST00000436283.1;ENST00000474977.1;ENST00000491864.1;ENST00000483019.1	TSS1500;TSS1500;TSS200;5'UTR;5'UTR;5'UTR	chr6:4774965-4776735	3		NA		NA	NA	NA	NA	0.353305	0.200801	9.53443	1.48132e-09	3.33847e-06	11.8728	0.0610027	TRUE	Increase
chr7	116940101	-	cg07734098	NA	NA	NA	NA	NA	NA		OpenSea	Body;Body				NA				AC002465.2	ENST00000436097.1	TSS1500	AC002465.2;WNT2	ENST00000436097.1;ENST00000449446.1	TSS1500;3'UTR		NA		NA		NA	NA	NA	NA	-0.584146	1.96583	-7.35847	1.50509e-07	6.25396e-05	7.53745	-0.0609954	TRUE	Decrease
chr2	33260139	-	cg26906383	NA	NA	NA	NA	NA	NA		OpenSea	Body				NA										chr2:33259880-33260155	3		NA		NA	NA	NA	NA	-0.376494	0.609766	-5.06335	3.72904e-05	0.00255079	2.26106	-0.0609934	TRUE	Decrease
chr22	26875858	+	cg27251814	NA	NA	NA	NA	NA	NA	chr22:26879458-26879930	N_Shelf	TSS1500;TSS1500;Body;Body				NA				HPS4;HPS4	ENST00000398141.1;ENST00000402105.3	TSS1500;TSS1500	HPS4;HPS4;HPS4;HPS4;HPS4;HPS4;HPS4;HPS4	ENST00000483631.1;ENST00000398141.1;ENST00000481910.1;ENST00000429411.1;ENST00000496385.1;ENST00000464362.1;ENST00000402105.3;ENST00000466781.1	3'UTR;TSS1500;TSS1500;TSS1500;TSS1500;TSS1500;TSS1500;3'UTR	chr22:26875085-26876250	3		NA		NA	NA	NA	NA	-0.354495	0.097608	-5.65474	8.56442e-06	0.000937923	3.67357	-0.0609896	TRUE	Decrease
chrX	26235406	+	cg11064992	NA	NA	NA	NA	NA	NA		OpenSea	5'UTR				NA				MAGEB5	ENST00000379029.1	TSS200	MAGEB5	ENST00000379029.1	TSS200		NA		NA		NA	NA	NA	NA	0.3804	0.920744	5.95141	4.13928e-06	0.000573064	4.37133	0.0609736	TRUE	Increase
chr1	152595882	+	cg13071333	NA	NA	NA	NA	NA	NA		OpenSea	TSS1500				NA	1:150862495-150862656			LCE3A	ENST00000335674.1	TSS1500	LCE3A	ENST00000335674.1	TSS1500	chr1:152595745-152596155	3		NA		NA	NA	TRUE	NA	0.58924	-1.92064	7.74737	6.29346e-08	3.58062e-05	8.36413	0.0609661	TRUE	Increase
chr2	287395	+	cg18208842	NA	NA	NA	NA	NA	NA	chr2:287353-290099	Island	Body				NA	2:277327-277404	2:287141-287405	Unclassified_Cell_type_specific	FAM150B;FAM150B;FAM150B;AC079779.4	ENST00000344414.5;ENST00000405290.1;ENST00000401503.1;ENST00000427831.1	TSS1500;TSS200;TSS200;5'UTR	AC079779.4;FAM150B;FAM150B;FAM150B;FAM150B;AC079779.4	ENST00000450709.1;ENST00000344414.5;ENST00000405290.1;ENST00000401503.1;ENST00000463919.1;ENST00000427831.1	5'UTR;TSS1500;TSS200;TSS200;TSS200;5'UTR		NA	chr2:286798-290630	6		NA	NA	TRUE	NA	0.354833	0.292916	7.21436	2.08966e-07	7.77378e-05	7.2255	0.0609656	TRUE	Increase
chr10	124459378	+	cg00791712	rs75297096	0.011295	NA	NA	NA	NA		OpenSea	TSS200				NA				C10orf120	ENST00000329446.4	TSS200	C10orf120;C10orf120	ENST00000432000.1;ENST00000329446.4	TSS200;TSS200		NA		NA		NA	NA	TRUE	NA	-0.386175	0.659239	-5.878	4.95136e-06	0.00064454	4.19947	-0.0609639	TRUE	Decrease
chr22	24384245	+	cg01744396	rs6519497	0.079104	NA	NA	NA	NA	chr22:24384134-24384405	Island	5'UTR;1stExon				NA	22:22713895-22714427	22:24384030-24385101	Unclassified_Cell_type_specific	GSTT1;GSTT1;GSTT1;GSTT1;GSTT1	ENST00000382792.3;ENST00000248935.5;ENST00000382792.3;ENST00000248935.5;ENST00000439996.2	1stExon;1stExon;5'UTR;5'UTR;TSS200	GSTT1;GSTT1;GSTT1;GSTT1;GSTT1;GSTT1;GSTT1;GSTT1;GSTT1;GSTT1;GSTT1;GSTT1;GSTT1;GSTT1;GSTT1;GSTT1;GSTT1;GSTT1	ENST00000480898.1;ENST00000428175.2;ENST00000486544.1;ENST00000426209.1;ENST00000417831.1;ENST00000458231.1;ENST00000417489.1;ENST00000452369.1;ENST00000248935.5;ENST00000447865.1;ENST00000426209.1;ENST00000417831.1;ENST00000458231.1;ENST00000417489.1;ENST00000452369.1;ENST00000248935.5;ENST00000447865.1;ENST00000439996.2	3'UTR;3'UTR;3'UTR;1stExon;1stExon;1stExon;1stExon;1stExon;1stExon;ExonBnd;5'UTR;5'UTR;5'UTR;5'UTR;5'UTR;5'UTR;5'UTR;TSS200	chr22:24384200-24384490	3		NA		NA	NA	TRUE	NA	0.388083	-0.871776	5.90314	4.65641e-06	0.000619932	4.2584	0.0609636	TRUE	Increase
chr19	46629090	+	cg22624285	NA	NA	NA	NA	NA	NA		OpenSea	TSS1500				NA				IGFL3	ENST00000341415.2	TSS1500	IGFL3	ENST00000341415.2	TSS1500		NA		NA		NA	NA	TRUE	NA	-0.40993	-1.0289	-5.51579	1.20723e-05	0.00119341	3.34397	-0.0609608	TRUE	Decrease
chr18	57387463	+	cg10447352	NA	NA	NA	NA	NA	NA		OpenSea					NA											NA		NA	chr18:57385282-57387566	6	NA	NA	NA	-0.364863	-0.657941	-6.46343	1.20578e-06	0.000250704	5.55306	-0.0609453	TRUE	Decrease
chr9	21993972	+	cg23322868	NA	NA	NA	NA	NA	NA	chr9:21994101-21995910	N_Shore	TSS1500;TSS1500;TSS1500;TSS1500;TSS1500;TSS1500;TSS1500;TSS1500;TSS1500;TSS1500;TSS1500;TSS1500;TSS1500;TSS1500;Body			RDMR	NA	9:21983871-21984866			CDKN2B-AS1;CDKN2A	ENST00000428597.1;ENST00000494262.1	TSS1500;3'UTR	CDKN2A;CDKN2B-AS1;MTAP;CDKN2A;CDKN2A	ENST00000470819.1;ENST00000428597.1;ENST00000468603.1;ENST00000494262.1;ENST00000498628.1	3'UTR;TSS1500;TSS1500;3'UTR;3'UTR	chr9:21993720-21996115	3		NA		NA	NA	NA	NA	-0.38463	0.786936	-7.96131	3.92913e-08	2.68856e-05	8.80934	-0.0609408	TRUE	Decrease
chr10	85761676	-	cg16162739	NA	NA	NA	NA	NA	NA		OpenSea					NA				U1	ENST00000363919.1	TSS1500	U1	ENST00000363919.1	TSS1500		NA		NA		NA	NA	NA	NA	0.358191	-0.329047	7.88495	4.64528e-08	2.97031e-05	8.65123	0.060939	TRUE	Increase
chr8	119779509	-	cg12670945	NA	NA	NA	NA	NA	NA		OpenSea					NA											NA	chr8:119778684-119780195	6		NA	NA	NA	NA	-0.352564	-0.048923	-5.89831	4.71163e-06	0.000624525	4.24709	-0.0609286	TRUE	Decrease
chr20	35891004	-	cg15043421	NA	NA	NA	NA	NA	NA		OpenSea					NA				GHRH	ENST00000373614.2	TSS1500	GHRH	ENST00000373614.2	TSS1500	chr20:35890985-35891175	3		NA		NA	NA	NA	NA	-0.369333	0.513456	-4.90593	5.53656e-05	0.00333271	1.88176	-0.0609275	TRUE	Decrease
chr15	60110153	-	cg07920376	NA	NA	NA	NA	NA	NA		OpenSea					TRUE											NA		NA		NA	NA	TRUE	NA	-0.427027	-1.26002	-5.74193	6.91074e-06	0.00081086	3.87951	-0.0609246	TRUE	Decrease
chr11	121987180	+	cg13125488	NA	NA	NA	NA	NA	NA		OpenSea	Body;TSS1500				NA				BLID	ENST00000560104.1	TSS1500	RP11-166D19.1;BLID	ENST00000534297.1;ENST00000560104.1	TSS200;TSS1500		NA		NA	chr11:121985844-121988355	6	NA	TRUE	NA	-0.356197	-0.46132	-6.59581	8.80814e-07	0.000204773	5.85339	-0.060921	TRUE	Decrease
chrX	129306129	+	cg07342016	NA	NA	NA	NA	NA	NA	chrX:129304946-129306427	Island	1stExon				NA	X:129132688-129134098			RAB33A	ENST00000257017.4	1stExon	RAB33A	ENST00000257017.4	1stExon		NA	chrX:129304497-129308819	6	chrX:129304222-129308834	6	TRUE	TRUE	NA	0.380288	0.846234	5.91196	4.55724e-06	0.00061133	4.27905	0.0609202	TRUE	Increase
chr7	44906917	-	cg19663284	NA	NA	NA	NA	NA	NA		OpenSea					TRUE											NA	chr7:44906833-44907362	6	chr7:44906782-44907545	6	NA	TRUE	NA	-0.486029	1.54685	-6.98542	3.53907e-07	0.000111258	6.72382	-0.0609198	TRUE	Decrease
chr15	96423622	-	cg21981096	NA	NA	NA	NA	NA	NA		OpenSea					TRUE										chr15:96423520-96423890	3		NA		NA	NA	TRUE	NA	-0.482525	1.40412	-6.16008	2.49525e-06	0.000406917	4.85661	-0.0609098	TRUE	Decrease
chr5	54519023	-	cg04286194	NA	NA	NA	NA	NA	NA	chr5:54519054-54519628	N_Shore				RDMR	NA	5:54554718-54555352	5:54518651-54519588	Unclassified_Cell_type_specific	RP11-528L24.3	ENST00000515336.1	3'UTR	RP11-528L24.3	ENST00000515336.1	3'UTR	chr5:54517905-54519535	3		NA		NA	NA	TRUE	NA	0.429127	-1.24789	5.79785	6.02444e-06	0.000735066	4.01124	0.0609092	TRUE	Increase
chr12	114703063	+	cg05695296	NA	NA	NA	NA	NA	NA		OpenSea					NA										chr12:114702860-114703090	3		NA		NA	NA	NA	NA	0.489982	-1.56906	10.4953	2.33605e-10	1.1732e-06	13.5664	0.0609069	TRUE	Increase
chr13	22979750	-	cg26138073	rs17076811	0.012898	NA	NA	NA	NA		OpenSea					TRUE											NA		NA		NA	NA	TRUE	NA	-0.362403	-0.489368	-4.08359	0.000439536	0.013492	-0.10049	-0.0609036	TRUE	Decrease
chr20	5381172	-	cg09368827	NA	NA	NA	NA	NA	NA		OpenSea					NA											NA		NA	chr20:5380411-5382552	6	NA	NA	NA	0.499891	-1.67981	9.67637	1.11953e-09	2.87105e-06	12.1313	0.0609019	TRUE	Increase
chr5	43484676	+	cg21708817	NA	NA	NA	NA	NA	NA	chr5:43483519-43484555	S_Shore	TSS1500				NA		5:43483412-43485181	Promoter_Associated	C5orf28;C5orf28;C5orf28;C5orf28;C5orf28;RP11-159F24.3	ENST00000500337.2;ENST00000510130.1;ENST00000397080.3;ENST00000512085.1;ENST00000511525.1;ENST00000505645.1	TSS1500;TSS1500;TSS1500;TSS1500;TSS1500;5'UTR	RP11-159F24.3;C5orf28;C5orf28;C5orf28;C5orf28;C5orf28;C5orf28;RP11-159F24.3	ENST00000504469.1;ENST00000500337.2;ENST00000506860.1;ENST00000510130.1;ENST00000397080.3;ENST00000512085.1;ENST00000511525.1;ENST00000505645.1	5'UTR;TSS1500;TSS1500;TSS1500;TSS1500;TSS1500;TSS1500;5'UTR	chr5:43484200-43484895	3		NA		NA	NA	NA	NA	0.401525	-1.10149	6.04942	3.26164e-06	0.000489028	4.59986	0.060886	TRUE	Increase
chr1	98519101	-	cg09896412	NA	NA	NA	NA	NA	NA	chr1:98519001-98519983	Island				CDMR	TRUE	1:98291590-98292538									chr1:98518485-98520050	3		NA		NA	NA	TRUE	NA	0.358603	-0.184626	4.54936	0.000135941	0.00611458	1.02069	0.0608833	TRUE	Increase
chr16	3355458	+	cg15996316	NA	NA	NA	NA	NA	NA	chr16:3355020-3356012	Island	1stExon;1stExon;5'UTR;TSS200;5'UTR	high-CpG:3295375-3295481		DMR	NA	16:3295041-3296122	16:3354939-3356232	Promoter_Associated	TIGD7;TIGD7;ZNF75A;ZNF75A;ZNF75A;ZNF75A	ENST00000396862.1;ENST00000396862.1;ENST00000574298.1;ENST00000293995.4;ENST00000498240.2;ENST00000498240.2	5'UTR;1stExon;TSS200;TSS200;1stExon;5'UTR	TIGD7;TIGD7;TIGD7;TIGD7;TIGD7;TIGD7;ZNF75A;ZNF75A;ZNF75A;ZNF75A;TIGD7;ZNF75A;TIGD7;ZNF75A;ZNF75A	ENST00000396862.1;ENST00000573608.1;ENST00000570634.1;ENST00000576104.1;ENST00000396862.1;ENST00000572297.1;ENST00000575234.1;ENST00000574298.1;ENST00000293995.4;ENST00000571101.1;ENST00000571748.1;ENST00000498240.2;ENST00000573695.1;ENST00000573594.1;ENST00000498240.2	5'UTR;5'UTR;3'UTR;3'UTR;1stExon;TSS1500;TSS200;TSS200;TSS200;TSS200;TSS1500;1stExon;TSS200;TSS200;5'UTR	chr16:3355300-3355555	3		NA		NA	NA	NA	NA	0.484812	-1.7548	5.18014	2.78363e-05	0.00209058	2.54177	0.0608679	TRUE	Increase
chrX	64196642	+	cg27326620	NA	NA	NA	NA	NA	NA		OpenSea	TSS1500				NA				ZC4H2;ZC4H2;ZC4H2;ZC4H2	ENST00000545618.1;ENST00000374839.3;ENST00000447788.2;ENST00000337990.2	TSS1500;TSS1500;TSS1500;5'UTR	ZC4H2;ZC4H2;ZC4H2;ZC4H2;ZC4H2;ZC4H2;ZC4H2	ENST00000476032.1;ENST00000545618.1;ENST00000492653.1;ENST00000374839.3;ENST00000447788.2;ENST00000488831.1;ENST00000337990.2	TSS1500;TSS1500;TSS1500;TSS1500;TSS1500;3'UTR;5'UTR		NA	chrX:64195174-64196919	6	chrX:64195102-64196729	6	NA	TRUE	NA	0.366282	-0.476882	8.18913	2.39517e-08	1.9966e-05	9.27591	0.0608634	TRUE	Increase
chr5	151304559	-	cg02597299	rs6878033	0.038813	NA	NA	NA	NA	chr5:151304226-151304824	Island	TSS200;TSS200				TRUE	5:151284726-151285119			GLRA1;GLRA1;GLRA1	ENST00000471351.2;ENST00000545569.1;ENST00000274576.4	TSS200;TSS200;TSS200	GLRA1;GLRA1;GLRA1	ENST00000471351.2;ENST00000462581.2;ENST00000274576.4	TSS200;TSS200;TSS200		NA		NA	chr5:151303185-151305368	6	NA	TRUE	NA	0.371656	-0.545854	6.16304	2.47744e-06	0.000405231	4.86348	0.0608576	TRUE	Increase
chr20	51559933	+	cg13862214	rs4811412	0.208676	NA	NA	NA	NA		OpenSea					NA										chr20:51559820-51560030	3		NA		NA	NA	NA	NA	-0.496287	-1.81786	-5.3627	1.76536e-05	0.00153791	2.97905	-0.0608521	TRUE	Decrease
chr14	32030205	-	cg21033861	NA	NA	NA	NA	NA	NA		OpenSea	TSS1500				NA		14:32030145-32031525	NonGene_Associated	CTD-2213F21.3;NUBPL	ENST00000548096.1;ENST00000281081.7	3'UTR;TSS1500	CTD-2213F21.3;NUBPL;NUBPL;NUBPL;NUBPL;NUBPL;NUBPL;NUBPL;NUBPL	ENST00000548096.1;ENST00000550649.1;ENST00000281081.7;ENST00000547839.1;ENST00000548937.1;ENST00000552489.1;ENST00000549838.1;ENST00000550355.1;ENST00000551314.1	3'UTR;TSS1500;TSS1500;TSS1500;TSS1500;TSS1500;TSS1500;TSS1500;TSS1500	chr14:32030025-32030415	3		NA		NA	NA	TRUE	NA	0.378137	0.86057	6.00082	3.67026e-06	0.00052823	4.48667	0.0608461	TRUE	Increase
chr2	17702173	-	cg07430310	NA	NA	NA	NA	NA	NA		OpenSea					NA										chr2:17702100-17702315	3		NA		NA	NA	NA	NA	0.353406	0.232357	6.87695	4.55313e-07	0.000131128	6.48356	0.0608441	TRUE	Increase
chr5	132734330	-	cg22975801	NA	NA	NA	NA	NA	NA		OpenSea	Body				NA											NA		NA	chr5:132734300-132735082	6	NA	NA	NA	-0.430271	1.24486	-8.76965	7.00092e-09	9.0864e-06	10.4296	-0.0608423	TRUE	Decrease
chr8	119043482	-	cg20389847	NA	NA	NA	NA	NA	NA		OpenSea	Body				TRUE											NA	chr8:119043215-119043729	3	chr8:119043253-119044459	6	NA	TRUE	NA	0.366682	0.614312	3.68496	0.00119007	0.0259969	-1.04651	0.0608311	TRUE	Increase
chr10	115530089	-	cg14210182	rs114723686	0.010426	NA	NA	NA	NA		OpenSea	Body;Body;Body;Body				NA				C10orf81	ENST00000369309.1	TSS1500	C10orf81	ENST00000369309.1	TSS1500		NA		NA		NA	NA	NA	NA	0.384089	-0.755829	6.64881	7.77195e-07	0.000187798	5.97301	0.0608289	TRUE	Increase
chr7	27205230	+	cg12600174	NA	NA	NA	NA	NA	NA	chr7:27203915-27206462	Island	TSS200			RDMR	NA	7:27169827-27171776			RP1-170O19.21;RP1-170O19.21;HOXA9;HOXA9;HOXA9;RP1-170O19.21	ENST00000497089.1;ENST00000487384.1;ENST00000242050.3;ENST00000343483.5;ENST00000396345.1;ENST00000465941.1	3'UTR;3'UTR;TSS200;TSS200;TSS200;3'UTR	RP1-170O19.21;RP1-170O19.21;RP1-170O19.21;HOXA9;HOXA9;HOXA9;RP1-170O19.21	ENST00000497089.1;ENST00000487384.1;ENST00000489695.1;ENST00000242050.3;ENST00000343483.5;ENST00000396345.1;ENST00000465941.1	3'UTR;3'UTR;3'UTR;TSS200;TSS200;TSS200;3'UTR	chr7:27204565-27205410	3		NA		NA	NA	TRUE	NA	0.427831	-1.24136	4.72784	8.66809e-05	0.00451807	1.45183	0.0608134	TRUE	Increase
chr11	1036766	+	cg24404533	NA	NA	NA	NA	NA	NA	chr11:1036420-1036827	Island	TSS200				NA	11:1026025-1026920	11:1035679-1036946	Unclassified_Cell_type_specific	MUC6	ENST00000421673.2	TSS200	MUC6	ENST00000421673.2	TSS200	chr11:1036525-1037455	3		NA		NA	NA	TRUE	NA	-0.35177	-0.127191	-5.62967	9.11064e-06	0.000979532	3.61422	-0.0608108	TRUE	Decrease
chr7	46725064	+	cg07432550	NA	NA	NA	NA	NA	NA		OpenSea					NA							AC011294.3	ENST00000487094.1	3'UTR		NA		NA	chr7:46724594-46725069	6	NA	NA	NA	0.417963	1.23476	3.42245	0.00227282	0.0396123	-1.65684	0.0608095	TRUE	Increase
chr11	74969825	+	cg22803262	NA	NA	NA	NA	NA	NA		OpenSea					NA				CTD-2562J17.7	ENST00000529215.1	TSS1500	CTD-2562J17.7	ENST00000529215.1	TSS1500	chr11:74969700-74969915	3		NA		NA	NA	NA	NA	0.397754	-1.03808	5.56349	1.07283e-05	0.00110096	3.4573	0.0608052	TRUE	Increase
chr20	39211666	+	cg02792828	NA	NA	NA	NA	NA	NA		OpenSea					NA											NA	chr20:39211092-39211667	3		NA	NA	NA	NA	-0.351875	0.0246361	-5.641	8.85954e-06	0.000959406	3.64105	-0.0607934	TRUE	Decrease
chr11	33836364	+	cg17631353	NA	NA	NA	NA	NA	NA		OpenSea					NA											NA		NA		NA	NA	NA	NA	-0.385883	-0.971655	-7.56842	9.37692e-08	4.68034e-05	7.98649	-0.0607926	TRUE	Decrease
chr1	107682283	+	cg17515145	NA	NA	NA	NA	NA	NA	chr1:107682889-107684463	N_Shore	TSS1500;TSS1500;TSS1500				NA				NTNG1;NTNG1;NTNG1;NTNG1;NTNG1;NTNG1	ENST00000370076.1;ENST00000370062.3;ENST00000370074.3;ENST00000370068.1;ENST00000294649.4;ENST00000370067.1	TSS1500;TSS1500;TSS1500;TSS1500;TSS1500;TSS1500	NTNG1;NTNG1;NTNG1;NTNG1;NTNG1;NTNG1	ENST00000370076.1;ENST00000370062.3;ENST00000370074.3;ENST00000370068.1;ENST00000294649.4;ENST00000370067.1	TSS1500;TSS1500;TSS1500;TSS1500;TSS1500;TSS1500		NA		NA		NA	NA	TRUE	NA	0.360498	-0.338225	5.61968	9.33803e-06	0.000997544	3.59055	0.0607918	TRUE	Increase
chr7	148844053	+	cg05636131	NA	NA	NA	NA	NA	NA	chr7:148844254-148845556	N_Shore	5'UTR;TSS1500				NA		7:148843929-148845745	Promoter_Associated	ZNF398;ZNF398;ZNF398;ZNF398;ZNF398;ZNF398;ZNF398	ENST00000420008.2;ENST00000475153.1;ENST00000483892.1;ENST00000491174.1;ENST00000485111.1;ENST00000540950.1;ENST00000426851.2	TSS1500;TSS1500;TSS1500;TSS1500;TSS200;TSS1500;5'UTR	ZNF398;ZNF398;ZNF398;ZNF398;ZNF398;ZNF398;ZNF398	ENST00000420008.2;ENST00000475153.1;ENST00000483892.1;ENST00000491174.1;ENST00000485111.1;ENST00000540950.1;ENST00000426851.2	TSS1500;TSS1500;TSS1500;TSS1500;TSS200;TSS1500;5'UTR	chr7:148843800-148846015	3		NA		NA	NA	TRUE	NA	-0.354783	0.0951453	-3.91972	0.000662919	0.0176556	-0.491567	-0.0607914	TRUE	Decrease
chr8	19796487	-	cg24232693	NA	NA	NA	NA	NA	NA	chr8:19796843-19798006	N_Shore	TSS200				TRUE				LPL;LPL;LPL;LPL;LPL	ENST00000521994.1;ENST00000535763.1;ENST00000538071.1;ENST00000311322.8;ENST00000311322.8	TSS1500;TSS1500;TSS200;5'UTR;1stExon	LPL;LPL;LPL;LPL;LPL;LPL;LPL;LPL;LPL	ENST00000519773.1;ENST00000523696.1;ENST00000535763.1;ENST00000524029.1;ENST00000538071.1;ENST00000522701.1;ENST00000311322.8;ENST00000311322.8;ENST00000520959.1	TSS1500;TSS1500;TSS1500;5'UTR;TSS200;5'UTR;5'UTR;1stExon;5'UTR	chr8:19796325-19796515	3		NA		NA	NA	NA	NA	0.482327	-1.61088	4.62487	0.000112369	0.00538476	1.20309	0.0607873	TRUE	Increase
chr8	129874054	+	cg06931444	NA	NA	NA	NA	NA	NA		OpenSea					TRUE										chr8:129873960-129874250	3		NA		NA	NA	TRUE	NA	0.421841	-1.31441	5.25938	2.28374e-05	0.001834	2.73183	0.060787	TRUE	Increase
chr13	112575014	-	cg25344322	rs2318058	0.434269	NA	NA	NA	NA	chr13:112575723-112575998	N_Shore					NA	13:111623010-111623464										NA		NA		NA	NA	TRUE	NA	-0.427967	1.28659	-6.88441	4.47467e-07	0.000129511	6.50014	-0.0607713	TRUE	Decrease
chr13	112716025	+	cg13844402	NA	NA	NA	NA	NA	NA	chr13:112715359-112716234	Island					NA	13:111763239-111764301									chr13:112715345-112718295	3		NA		NA	NA	TRUE	NA	-0.443786	1.30703	-8.23515	2.1691e-08	1.8814e-05	9.36922	-0.06077	TRUE	Decrease
chr7	4346175	-	cg01571775	NA	NA	NA	NA	NA	NA	chr7:4347707-4348017	N_Shore					NA										chr7:4345985-4346715	3		NA		NA	NA	TRUE	NA	-0.374653	0.647521	-4.2119	0.000318297	0.0108762	0.207286	-0.0607651	TRUE	Decrease
chr7	39016566	+	cg13195291	rs73695492	0.105672	NA	NA	NA	NA	chr7:39015543-39015929	S_Shore	TSS1500;TSS1500				NA				POU6F2	ENST00000403058.1	TSS1500	POU6F2	ENST00000403058.1	TSS1500		NA		NA		NA	NA	NA	NA	-0.453356	1.25181	-4.42619	0.000185471	0.00757805	0.723358	-0.0607607	TRUE	Decrease
chr7	116990238	+	cg17205181	NA	NA	NA	NA	NA	NA		OpenSea			chr7:116990120-116990120		NA										chr7:116990185-116990370	3		NA		NA	NA	NA	NA	-0.408808	1.11196	-5.79013	6.13967e-06	0.000743992	3.99306	-0.0607561	TRUE	Decrease
chr20	38659074	-	cg24617884	NA	NA	NA	NA	NA	NA		OpenSea					NA				RP11-101E14.3	ENST00000423153.1	TSS1500	RP11-101E14.3	ENST00000423153.1	TSS1500		NA		NA		NA	NA	NA	NA	-0.402825	0.884489	-5.46479	1.36989e-05	0.00129833	3.22259	-0.0607558	TRUE	Decrease
chr4	151504920	+	cg01012445	NA	NA	NA	NA	NA	NA	chr4:151504011-151505085	Island	Body;1stExon			RDMR	NA	4:151723478-151724604			MAB21L2	ENST00000317605.4	1stExon	MAB21L2;LRBA	ENST00000317605.4;ENST00000513021.1	1stExon;3'UTR	chr4:151504745-151505315	3		NA		NA	NA	TRUE	NA	0.502577	-1.44804	4.42892	0.000184195	0.00754729	0.729961	0.0607516	TRUE	Increase
chr8	64829945	-	cg12847382	rs114824500	0.015639	NA	NA	NA	NA		OpenSea	Body				NA				RP11-32K4.1;RP11-32K4.1;RP11-32K4.1	ENST00000523191.1;ENST00000524360.1;ENST00000521958.1	3'UTR;3'UTR;3'UTR	RP11-32K4.1;RP11-32K4.1;RP11-32K4.1	ENST00000523191.1;ENST00000524360.1;ENST00000521958.1	3'UTR;3'UTR;3'UTR		NA		NA		NA	NA	NA	NA	0.39522	-0.971596	6.36495	1.52511e-06	0.000293059	5.3282	0.0607449	TRUE	Increase
chr2	11848526	-	cg09692628	rs73915497	0.023309	NA	NA	NA	NA		OpenSea	Body				NA										chr2:11848320-11848555	3		NA		NA	NA	NA	NA	0.416932	1.23432	6.93604	3.96844e-07	0.000119804	6.61465	0.0607445	TRUE	Increase
chr11	93508658	+	cg05500898	NA	NA	NA	NA	NA	NA		OpenSea					NA							TAF1D	ENST00000527690.1	5'UTR	chr11:93508465-93508755	3		NA		NA	NA	NA	NA	0.360177	-0.45457	6.5939	8.84801e-07	0.000205324	5.84907	0.0607334	TRUE	Increase
chr14	70690704	-	cg04204356	NA	NA	NA	NA	NA	NA		OpenSea					NA				RP11-486O13.2;RP11-486O13.2	ENST00000554008.1;ENST00000555198.1	5'UTR;5'UTR	RP11-486O13.2;RP11-486O13.2;RP11-486O13.2	ENST00000554008.1;ENST00000555198.1;ENST00000555480.1	5'UTR;5'UTR;5'UTR		NA	chr14:70690340-70690734	6	chr14:70689886-70690848	6	NA	NA	NA	-0.358959	-0.499024	-4.17394	0.000350211	0.0115956	0.116112	-0.0607325	TRUE	Decrease
chr2	8273767	+	cg01462611	rs79990153	0.017376	NA	NA	NA	NA		OpenSea	Body				NA				AC007464.1;LINC00299	ENST00000456681.1;ENST00000430192.1	3'UTR;3'UTR	AC007464.1;LINC00299	ENST00000456681.1;ENST00000430192.1	3'UTR;3'UTR	chr2:8273565-8273835	3		NA		NA	NA	NA	NA	-0.354898	-0.311579	-5.0062	4.30379e-05	0.00280615	2.12347	-0.0607262	TRUE	Decrease
chr6	74289980	-	cg21282907	NA	NA	NA	NA	NA	NA		OpenSea			chr6:74289769-74289769	DMR	NA										chr6:74289565-74290610	3		NA		NA	NA	TRUE	NA	0.35138	0.113533	5.01851	4.17287e-05	0.00274859	2.15312	0.0607164	TRUE	Increase
chr12	129595394	+	cg17157798	rs76610610	0.019653	NA	NA	NA	NA		OpenSea	Body				NA				RP11-669N7.2;RP11-669N7.2;RP11-669N7.2;RP11-669N7.2;RP11-669N7.2;RP11-669N7.2	ENST00000512133.2;ENST00000508925.2;ENST00000512133.2;ENST00000542535.1;ENST00000510001.2;ENST00000537367.1	1stExon;TSS200;5'UTR;5'UTR;5'UTR;5'UTR	RP11-669N7.2;RP11-669N7.2;RP11-669N7.2;RP11-669N7.2;RP11-669N7.2;RP11-669N7.2;RP11-669N7.2	ENST00000540739.1;ENST00000512133.2;ENST00000508925.2;ENST00000512133.2;ENST00000542535.1;ENST00000541320.1;ENST00000537367.1	TSS1500;1stExon;TSS200;5'UTR;5'UTR;5'UTR;5'UTR		NA		NA	chr12:129593618-129597008	6	NA	TRUE	NA	0.398013	-0.984296	7.45009	1.22341e-07	5.45398e-05	7.7342	0.0607076	TRUE	Increase
chr14	34672819	-	cg16487367	rs1244349	0.087019	NA	NA	NA	NA		OpenSea					NA							EGLN3;EGLN3;EGLN3;EGLN3	ENST00000551935.1;ENST00000548285.1;ENST00000487915.2;ENST00000546681.1	3'UTR;3'UTR;5'UTR;3'UTR	chr14:34672400-34672955	3		NA		NA	NA	NA	NA	-0.455031	1.36111	-3.50239	0.00186821	0.0349191	-1.47234	-0.0606927	TRUE	Decrease
chr9	128819843	-	cg18935607	NA	NA	NA	NA	NA	NA		OpenSea					NA				RP11-343J18.2	ENST00000441473.1	TSS200	RP11-343J18.2	ENST00000441473.1	TSS200		NA		NA	chr9:128819433-128821694	4	NA	NA	NA	-0.418812	1.01676	-4.74171	8.37032e-05	0.00441978	1.48534	-0.0606717	TRUE	Decrease
chrX	78393900	+	cg00824312	NA	NA	NA	NA	NA	NA		OpenSea					NA											NA	chrX:78393712-78395260	6		NA	NA	NA	NA	-0.363114	0.521005	-7.13518	2.50545e-07	8.72604e-05	7.05283	-0.0606688	TRUE	Decrease
chr15	77716464	-	cg18208171	NA	NA	NA	NA	NA	NA	chr15:77711625-77712910	S_Shelf	5'UTR				NA				HMG20A;HMG20A	ENST00000336216.4;ENST00000381714.3	5'UTR;5'UTR	HMG20A;HMG20A;HMG20A;HMG20A;HMG20A;HMG20A;HMG20A;HMG20A	ENST00000560498.1;ENST00000336216.4;ENST00000381714.3;ENST00000558651.1;ENST00000559035.1;ENST00000558176.1;ENST00000560986.1;ENST00000559099.1	5'UTR;5'UTR;5'UTR;5'UTR;5'UTR;5'UTR;5'UTR;5'UTR		NA		NA		NA	NA	TRUE	NA	-0.748503	2.59942	-5.54699	1.11752e-05	0.00113483	3.41811	-0.0606652	TRUE	Decrease
chr2	82494911	+	cg11813415	NA	NA	NA	NA	NA	NA		OpenSea					NA				U6	ENST00000517088.1	TSS1500	U6	ENST00000517088.1	TSS1500		NA		NA		NA	NA	NA	NA	0.352164	0.159698	3.71684	0.00109951	0.0246438	-0.971586	0.0606636	TRUE	Increase
chr9	135730125	-	cg15280171	rs214640	0.316219	NA	NA	NA	NA		OpenSea	Body				NA				AK8	ENST00000477396.1	3'UTR	AK8	ENST00000476719.1	3'UTR		NA	chr9:135729659-135730732	6		NA	NA	NA	NA	0.362691	0.66487	7.00225	3.40379e-07	0.000108345	6.76096	0.0606477	TRUE	Increase
chr7	16505664	+	cg13864794	NA	NA	NA	NA	NA	NA		OpenSea	TSS200				NA				SOSTDC1;SOSTDC1	ENST00000307068.4;ENST00000396652.1	TSS200;5'UTR	SOSTDC1;SOSTDC1	ENST00000307068.4;ENST00000396652.1	TSS200;5'UTR		NA	chr7:16504849-16505730	6	chr7:16504802-16505981	6	NA	TRUE	NA	0.364845	-0.324778	3.49158	0.0019185	0.0355131	-1.49736	0.060647	TRUE	Increase
chr5	160802610	+	cg18794976	NA	NA	NA	NA	NA	NA		OpenSea	Body;Body				TRUE											NA		NA		NA	NA	TRUE	NA	-0.352746	-0.368641	-6.92569	4.06503e-07	0.000121904	6.59172	-0.060643	TRUE	Decrease
chr15	96389108	+	cg24201173	NA	NA	NA	NA	NA	NA		OpenSea					TRUE											NA		NA		NA	NA	TRUE	NA	0.594079	-1.88202	7.53056	1.02077e-07	4.92905e-05	7.906	0.0606424	TRUE	Increase
chr12	127745309	-	cg23482944	NA	NA	NA	NA	NA	NA		OpenSea			chr12:127745158-127745158		NA										chr12:127745140-127745395	3		NA		NA	NA	NA	NA	0.370332	-0.515379	3.54319	0.00168972	0.0327085	-1.37768	0.0606321	TRUE	Increase
chr7	43084767	+	cg15253177	NA	NA	NA	NA	NA	NA		OpenSea					NA				AC005537.2	ENST00000456114.1	TSS1500	AC005537.2	ENST00000456114.1	TSS1500		NA		NA		NA	NA	NA	NA	-0.496024	1.57706	-6.55064	9.80207e-07	0.000219875	5.75117	-0.0606319	TRUE	Decrease
chr1	119534644	+	cg21301805	NA	NA	NA	NA	NA	NA	chr1:119535666-119535987	N_Shore				RDMR	NA										chr1:119534525-119534870	3		NA		NA	NA	TRUE	NA	0.643608	-2.14698	6.80658	5.36584e-07	0.000145811	6.32684	0.0606269	TRUE	Increase
chr1	164901703	+	cg14419194	NA	NA	NA	NA	NA	NA		OpenSea					TRUE											NA		NA		NA	NA	TRUE	NA	-0.353705	0.175051	-6.29673	1.79586e-06	0.000327412	5.17172	-0.0606238	TRUE	Decrease
chr16	605144	-	cg01274753	NA	NA	NA	NA	NA	NA	chr16:604801-605348	Island					TRUE	16:544558-545310			LA16c-366D1.3	ENST00000565879.1	TSS1500	LA16c-366D1.3	ENST00000565879.1	TSS1500	chr16:604620-605355	3		NA		NA	NA	TRUE	NA	-0.372902	-0.819437	-4.15413	0.000368111	0.0119816	0.0685616	-0.0606201	TRUE	Decrease
chr16	65806542	-	cg15283383	rs78124333	0.013467	NA	NA	NA	NA		OpenSea					NA										chr16:65806320-65806595	3		NA		NA	NA	NA	NA	0.452961	-1.41729	6.7902	5.57546e-07	0.000148981	6.29026	0.0606184	TRUE	Increase
chr15	89434967	+	cg02585142	NA	NA	NA	NA	NA	NA	chr15:89438176-89438850	N_Shelf	5'UTR				NA				HAPLN3	ENST00000359595.3	5'UTR	HAPLN3;HAPLN3;HAPLN3;HAPLN3	ENST00000563808.1;ENST00000558770.1;ENST00000562281.1;ENST00000359595.3	3'UTR;5'UTR;5'UTR;5'UTR		NA		NA	chr15:89431315-89457595	6	NA	TRUE	NA	-0.352808	0.142471	-5.16938	2.85955e-05	0.00213166	2.51593	-0.0606174	TRUE	Decrease
chr7	75958866	+	cg07777352	NA	NA	NA	NA	NA	NA	chr7:75958865-75959074	Island	3'UTR				NA	7:75796755-75797327			YWHAG;YWHAG;YWHAG	ENST00000536755.1;ENST00000453207.2;ENST00000307630.3	3'UTR;3'UTR;3'UTR	YWHAG;YWHAG;YWHAG	ENST00000536755.1;ENST00000453207.2;ENST00000307630.3	3'UTR;3'UTR;3'UTR		NA		NA	chr7:75957008-75960366	6	NA	TRUE	NA	-0.366672	0.536865	-4.68448	9.66883e-05	0.00485943	1.34711	-0.0606111	TRUE	Decrease
chr6	11855283	+	cg07283896	NA	NA	NA	NA	NA	NA		OpenSea			chr6:11855229-11855229		TRUE										chr6:11855085-11855415	3		NA		NA	NA	TRUE	NA	-0.362754	0.451817	-6.28529	1.84582e-06	0.000333276	5.14544	-0.0606107	TRUE	Decrease
chr5	97790839	-	cg18768569	rs10065024	0.079525	NA	NA	NA	NA		OpenSea			chr5:97790785-97790785		TRUE										chr5:97790700-97791110	3		NA		NA	NA	NA	NA	0.380266	0.853764	5.47785	1.32623e-05	0.00126942	3.2537	0.0605964	TRUE	Increase
chr2	9239737	-	cg03528150	NA	NA	NA	NA	NA	NA		OpenSea					NA		2:9239561-9239899	Unclassified_Cell_type_specific							chr2:9239325-9239935	3		NA		NA	NA	NA	NA	-0.425111	1.1903	-5.5083	1.22984e-05	0.00120814	3.32615	-0.0605945	TRUE	Decrease
chr1	210325161	+	cg23804659	NA	NA	NA	NA	NA	NA		OpenSea	Body;Body;Body;Body;Body;Body				NA				SYT14	ENST00000271745.7	5'UTR	SYT14;SYT14	ENST00000271745.7;ENST00000469604.1	5'UTR;5'UTR		NA	chr1:210325021-210325416	3	chr1:210324455-210325459	5	NA	NA	NA	-0.355125	0.299247	-6.36078	1.54038e-06	0.000295296	5.31866	-0.0605944	TRUE	Decrease
chr12	56165672	+	cg13458087	NA	NA	NA	NA	NA	NA		OpenSea	Body;Body;Body				NA							SARNP	ENST00000552884.1	3'UTR	chr12:56165560-56165850	3		NA		NA	NA	NA	NA	-0.369509	0.534806	-4.65256	0.00010479	0.0051393	1.27	-0.0605905	TRUE	Decrease
chr1	248261177	-	cg15787623	NA	NA	NA	NA	NA	NA		OpenSea	5'UTR;5'UTR				NA				OR2L13;OR2L13	ENST00000358120.2;ENST00000366478.2	TSS1500;5'UTR	OR2L13;OR2L13	ENST00000358120.2;ENST00000366478.2	TSS1500;5'UTR		NA		NA		NA	NA	NA	NA	0.419796	-1.15083	5.7585	6.63503e-06	0.00078622	3.91859	0.0605896	TRUE	Increase
chr11	79857342	-	cg27635253	NA	NA	NA	NA	NA	NA		OpenSea					NA											NA	chr11:79857042-79857988	6		NA	NA	NA	NA	0.370469	0.755062	6.24493	2.03384e-06	0.000356241	5.05253	0.0605813	TRUE	Increase
chr1	37542472	-	cg26196106	NA	NA	NA	NA	NA	NA		OpenSea					TRUE										chr1:37542325-37542655	3		NA		NA	NA	TRUE	NA	0.390571	1.08093	6.36678	1.51846e-06	0.000292126	5.33238	0.0605813	TRUE	Increase
chr6	11656844	+	cg01413548	rs7763722	0.270386	NA	NA	NA	NA		OpenSea					TRUE										chr6:11656820-11656970	3		NA		NA	NA	TRUE	NA	-0.353056	0.143682	-7.13093	2.53002e-07	8.78904e-05	7.04354	-0.0605794	TRUE	Decrease
chrX	30248778	+	cg09764658	NA	NA	NA	NA	NA	NA		OpenSea	1stExon;5'UTR			CDMR	NA				MAGEB3;MAGEB3	ENST00000361644.2;ENST00000361644.2	1stExon;5'UTR	MAGEB3;MAGEB3	ENST00000361644.2;ENST00000361644.2	1stExon;5'UTR	chrX:30248585-30248810	3		NA		NA	NA	TRUE	NA	0.362165	0.584354	6.83913	4.97295e-07	0.00013894	6.39941	0.060578	TRUE	Increase
chr8	65481572	+	cg20089430	NA	NA	NA	NA	NA	NA		OpenSea					NA										chr8:65481520-65481790	3		NA		NA	NA	NA	NA	0.521179	-1.87983	6.31519	1.71808e-06	0.000317762	5.21413	0.0605626	TRUE	Increase
chr1	6106046	+	cg05450108	NA	NA	NA	NA	NA	NA		OpenSea	TSS200;1stExon;Body;Body;Body;Body;5'UTR				NA	1:6028559-6029148			KCNAB2;KCNAB2;KCNAB2	ENST00000458166.2;ENST00000378083.3;ENST00000378083.3	TSS200;1stExon;5'UTR	KCNAB2;KCNAB2;KCNAB2;KCNAB2	ENST00000458166.2;ENST00000378083.3;ENST00000478098.1;ENST00000378083.3	TSS200;1stExon;5'UTR;5'UTR		NA		NA		NA	NA	NA	NA	-0.364932	-0.740922	-4.45923	0.000170641	0.00716698	0.803087	-0.0605601	TRUE	Decrease
chr9	86323365	+	cg25423436	NA	NA	NA	NA	NA	NA	chr9:86322017-86323215	S_Shore	TSS200;TSS200				NA		9:86322052-86323829	Promoter_Associated	UBQLN1;RP11-522I20.3;UBQLN1;RP11-522I20.3;RP11-522I20.3	ENST00000257468.7;ENST00000531661.1;ENST00000376395.4;ENST00000524818.1;ENST00000531661.1	TSS1500;1stExon;TSS1500;5'UTR;5'UTR	UBQLN1;UBQLN1;RP11-522I20.3;UBQLN1;RP11-522I20.3;RP11-522I20.3	ENST00000529923.1;ENST00000257468.7;ENST00000531661.1;ENST00000376395.4;ENST00000524818.1;ENST00000531661.1	TSS1500;TSS1500;1stExon;TSS1500;5'UTR;5'UTR		NA	chr9:86320961-86323914	6	chr9:86321424-86324318	6	NA	NA	NA	0.362956	-0.486236	7.90554	4.43995e-08	2.8811e-05	8.69393	0.0605599	TRUE	Increase
chr2	109647956	-	cg12671030	NA	NA	NA	NA	NA	NA	chr2:109647955-109648230	Island					TRUE	2:109014388-109014883	2:109647411-109649178	Unclassified_Cell_type_specific							chr2:109647705-109648695	3		NA		NA	NA	TRUE	NA	-0.359666	0.238422	-3.97744	0.000573708	0.016057	-0.354131	-0.0605511	TRUE	Decrease
chr3	181444989	+	cg17202313	rs113933233	0.032937	NA	NA	NA	NA	chr3:181444409-181445000	Island	Body			DMR	NA	3:182927525-182927887	3:181444950-181445162	Unclassified_Cell_type_specific	SOX2-OT	ENST00000498731.1	5'UTR	SOX2-OT;SOX2-OT;SOX2-OT;SOX2-OT;SOX2-OT;SOX2-OT;SOX2-OT;SOX2-OT;SOX2-OT	ENST00000477928.1;ENST00000466034.1;ENST00000493521.1;ENST00000469278.1;ENST00000498731.1;ENST00000476964.1;ENST00000492337.1;ENST00000491282.1;ENST00000498226.1	5'UTR;5'UTR;5'UTR;5'UTR;5'UTR;5'UTR;5'UTR;5'UTR;5'UTR	chr3:181444025-181445110	3		NA		NA	NA	TRUE	NA	0.354378	-0.259239	4.29212	0.000260062	0.00948876	0.400228	0.0605476	TRUE	Increase
chr2	17761827	-	cg04082524	NA	NA	NA	NA	NA	NA		OpenSea	5'UTR				NA				VSNL1;VSNL1;VSNL1	ENST00000404666.1;ENST00000295156.4;ENST00000406397.1	5'UTR;5'UTR;5'UTR	VSNL1;VSNL1;VSNL1;VSNL1;VSNL1	ENST00000404666.1;ENST00000457525.1;ENST00000295156.4;ENST00000451533.1;ENST00000406397.1	5'UTR;5'UTR;5'UTR;5'UTR;5'UTR	chr2:17761665-17761890	3		NA		NA	NA	NA	NA	-0.395416	0.938155	-8.33032	1.76862e-08	1.63106e-05	9.56114	-0.0605338	TRUE	Decrease
chr20	62082611	+	cg04685632	NA	NA	NA	NA	NA	NA	chr20:62084467-62084903	N_Shore	Body;Body;Body;Body;Body				NA										chr20:62082525-62083015	3		NA		NA	NA	TRUE	NA	-0.35769	-0.434044	-4.1255	0.00039559	0.0125648	-8.64965e-05	-0.0605285	TRUE	Decrease
chr1	67029321	-	cg21733150	NA	NA	NA	NA	NA	NA		OpenSea	Body;Body		chr1:67029191-67029191		TRUE				SGIP1	ENST00000468286.1	5'UTR	SGIP1;SGIP1;SGIP1	ENST00000493564.1;ENST00000497055.1;ENST00000468286.1	5'UTR;5'UTR;5'UTR	chr1:67029180-67029475	3		NA		NA	NA	NA	NA	0.350896	0.204805	6.0847	2.99422e-06	0.000459819	4.68188	0.0605273	TRUE	Increase
chr14	50809588	+	cg19930116	NA	NA	NA	NA	NA	NA		OpenSea	Body				TRUE		14:50809444-50809804	Unclassified	CDKL1	ENST00000356146.1	3'UTR	CDKL1;CDKL1;CDKL1;CDKL1	ENST00000542671.1;ENST00000529347.1;ENST00000528197.1;ENST00000356146.1	TSS1500;TSS1500;3'UTR;3'UTR	chr14:50809460-50809795	3		NA		NA	NA	TRUE	NA	-0.355056	-0.402735	-3.88724	0.000719026	0.0186457	-0.568765	-0.060516	TRUE	Decrease
chr3	10184319	+	cg16869108	NA	NA	NA	NA	NA	NA	chr3:10183305-10183941	S_Shore	Body;Body				NA				VHL;VHL	ENST00000477538.1;ENST00000477538.1	1stExon;5'UTR	VHL;VHL	ENST00000477538.1;ENST00000477538.1	1stExon;5'UTR	chr3:10184305-10185010	3		NA		NA	TRUE	TRUE	NA	-0.352355	0.0380377	-5.41974	1.53197e-05	0.00140107	3.11522	-0.0605154	TRUE	Decrease
chr1	222544693	+	cg16724720	rs79403508	0.073351	NA	NA	NA	NA		OpenSea					TRUE				RP11-400N13.1	ENST00000416510.1	3'UTR	RP11-400N13.1	ENST00000416510.1	3'UTR		NA	chr1:222544606-222545190	5	chr1:222544457-222545036	6	NA	TRUE	NA	0.413201	1.21971	7.63664	8.05049e-08	4.25035e-05	8.13102	0.0605044	TRUE	Increase
chr10	64579140	+	cg10601026	NA	NA	NA	NA	NA	NA	chr10:64574660-64578778	S_Shore	TSS1500				NA				EGR2;EGR2;EGR2	ENST00000432380.2;ENST00000439032.1;ENST00000493899.1	TSS1500;TSS1500;3'UTR	EGR2;EGR2;EGR2	ENST00000432380.2;ENST00000439032.1;ENST00000493899.1	TSS1500;TSS1500;3'UTR	chr10:64578865-64579175	3		NA		NA	NA	TRUE	NA	0.396714	1.07572	8.68393	8.37168e-09	1.01055e-05	10.2624	0.0605039	TRUE	Increase
chr5	87441918	-	cg19513071	NA	NA	NA	NA	NA	NA		OpenSea				RDMR	NA	5:87477605-87477726									chr5:87441820-87442075	3		NA		NA	NA	TRUE	NA	0.391353	-0.982751	7.14515	2.44874e-07	8.59847e-05	7.07462	0.0604995	TRUE	Increase
chr3	118191581	+	cg20923122	rs1520123	0.170776	NA	NA	NA	NA		OpenSea					NA		3:118191459-118191934	Unclassified_Cell_type_specific	RP11-384F7.1	ENST00000482142.1	3'UTR	RP11-384F7.1	ENST00000482142.1	3'UTR	chr3:118191520-118191755	3		NA		NA	NA	NA	NA	-0.525422	1.71365	-5.57318	1.04744e-05	0.00108338	3.48029	-0.0604989	TRUE	Decrease
chr12	131272183	+	cg10727820	rs2632673	0.364553	NA	NA	NA	NA		OpenSea					NA	12:129837945-129838307									chr12:131271965-131272310	3		NA		NA	NA	TRUE	NA	-0.372549	0.768101	-3.68709	0.0011838	0.0258997	-1.04151	-0.060498	TRUE	Decrease
chr8	62800933	-	cg18940887	rs17230111	0.011608	NA	NA	NA	NA		OpenSea					NA				RP11-705O24.2;RP11-705O24.1;RP11-705O24.1;RP11-705O24.1;RP11-705O24.1	ENST00000519215.1;ENST00000518593.1;ENST00000519452.1;ENST00000520097.1;ENST00000519766.1	TSS1500;5'UTR;5'UTR;5'UTR;5'UTR	RP11-705O24.2;RP11-705O24.1;RP11-705O24.1;RP11-705O24.1;RP11-705O24.1	ENST00000519215.1;ENST00000518593.1;ENST00000519452.1;ENST00000520097.1;ENST00000519766.1	TSS1500;5'UTR;5'UTR;5'UTR;5'UTR		NA		NA		NA	NA	NA	NA	0.368599	0.724949	7.30379	1.70411e-07	6.77636e-05	7.41944	0.0604956	TRUE	Increase
chr8	97166036	-	cg01673674	NA	NA	NA	NA	NA	NA	chr8:97169731-97170432	N_Shelf	Body				NA	8:97234816-97235723	8:97165786-97166061	Unclassified_Cell_type_specific							chr8:97165240-97166175	3		NA		NA	NA	TRUE	NA	0.35676	-0.268052	5.94966	4.15696e-06	0.000574398	4.36724	0.0604954	TRUE	Increase
chr10	10779002	+	cg03016500	rs4749984	0.000208	NA	NA	NA	NA		OpenSea					NA											NA		NA		NA	NA	NA	NA	-0.350764	-0.160917	-4.39035	0.000203013	0.00805054	0.636924	-0.0604951	TRUE	Decrease
chr19	2616885	-	cg05762640	NA	NA	NA	NA	NA	NA	chr19:2613932-2614133	S_Shelf	5'UTR		chr19:2616819-2616819		NA		19:2616836-2616956	Unclassified_Cell_type_specific	GNG7	ENST00000382159.2	5'UTR	GNG7	ENST00000382159.2	5'UTR	chr19:2616780-2617070	3		NA		NA	NA	NA	NA	0.434081	-1.40822	7.15106	2.41574e-07	8.53205e-05	7.08753	0.0604919	TRUE	Increase
chr9	79320026	+	cg13914324	NA	NA	NA	NA	NA	NA		OpenSea	Body				NA		9:79319439-79320288	Unclassified	PRUNE2;PRUNE2	ENST00000441554.2;ENST00000441554.2	1stExon;5'UTR	PRUNE2;PRUNE2;PRUNE2	ENST00000441554.2;ENST00000426088.1;ENST00000441554.2	1stExon;1stExon;5'UTR	chr9:79319885-79320075	3		NA		NA	NA	TRUE	NA	-0.37646	0.640532	-5.44741	1.43025e-05	0.00133659	3.18119	-0.060487	TRUE	Decrease
chr16	20271974	-	cg25405192	NA	NA	NA	NA	NA	NA		OpenSea					TRUE											NA		NA	chr16:20271940-20272323	6	NA	NA	NA	0.396417	-0.92136	7.64171	7.95993e-08	4.21622e-05	8.14174	0.0604845	TRUE	Increase
chrX	13586855	-	cg03717635	NA	NA	NA	NA	NA	NA	chrX:13587648-13588221	N_Shore	TSS1500;TSS1500				NA				EGFL6;EGFL6	ENST00000361306.1;ENST00000380602.3	TSS1500;TSS1500	EGFL6;EGFL6	ENST00000361306.1;ENST00000380602.3	TSS1500;TSS1500		NA		NA		NA	NA	TRUE	NA	0.349916	0.0894889	5.34769	1.83258e-05	0.00157573	2.94316	0.0604837	TRUE	Increase
chr7	77827744	-	cg01861307	rs7778457	0.334093	NA	NA	NA	NA		OpenSea	Body;Body				TRUE							MAGI2;MAGI2;MAGI2	ENST00000524316.1;ENST00000519748.1;ENST00000520379.1	TSS1500;3'UTR;3'UTR		NA		NA		NA	NA	NA	NA	0.373327	0.803719	5.97734	3.88606e-06	0.000548613	4.43188	0.0604694	TRUE	Increase
chr12	120493814	+	cg25755098	NA	NA	NA	NA	NA	NA		OpenSea	Body				NA							CCDC64	ENST00000546420.1	3'UTR		NA	chr12:120493491-120493898	4	chr12:120492887-120494082	6	NA	NA	NA	0.351714	-0.231035	3.42962	0.00223324	0.039154	-1.64033	0.0604605	TRUE	Increase
chr8	105702441	-	cg16459373	NA	NA	NA	NA	NA	NA		OpenSea					NA				RP11-127H5.1	ENST00000521923.1	5'UTR	RP11-127H5.1	ENST00000521923.1	5'UTR	chr8:105702400-105702655	3		NA		NA	NA	NA	NA	-0.354235	-0.397737	-4.46151	0.000169663	0.0071388	0.808585	-0.0604572	TRUE	Decrease
chr21	40928212	-	cg08638405	NA	NA	NA	NA	NA	NA		OpenSea					NA				B3GALT5;B3GALT5	ENST00000380620.3;ENST00000475838.1	TSS200;TSS200	B3GALT5;B3GALT5;TMPRSS3	ENST00000380620.3;ENST00000475838.1;ENST00000553129.1	TSS200;TSS200;3'UTR	chr21:40928180-40928390	3		NA		NA	NA	NA	NA	0.607845	-1.9594	5.46001	1.38625e-05	0.00130789	3.21119	0.060452	TRUE	Increase
chr6	33030082	+	cg15445394	rs9277334	0.190259	NA	NA	NA	NA		OpenSea					NA										chr6:33029845-33030110	3		NA		NA	NA	NA	NA	0.469707	-1.45443	4.80901	7.06544e-05	0.00393697	1.64785	0.060441	TRUE	Increase
chr19	49133598	+	cg02821871	NA	NA	NA	NA	NA	NA	chr19:49132603-49134291	Island	3'UTR			RDMR	NA	19:53824332-53825752	19:49133377-49134426	Gene_Associated	SPHK2	ENST00000245222.3	3'UTR	SPHK2	ENST00000245222.3	3'UTR		NA	chr19:49132137-49134952	6	chr19:49130476-49135411	6	NA	TRUE	NA	0.641631	-2.36248	5.96274	4.0266e-06	0.00056221	4.3978	0.0604407	TRUE	Increase
chr16	11678785	-	cg08767044	NA	NA	NA	NA	NA	NA	chr16:11680008-11681275	N_Shore	5'UTR;5'UTR;Body;5'UTR				TRUE		16:11678404-11679654	Promoter_Associated	LITAF;LITAF;LITAF;LITAF;LITAF;LITAF;LITAF;LITAF;LITAF;LITAF	ENST00000572255.1;ENST00000339430.5;ENST00000571459.1;ENST00000574763.1;ENST00000381810.3;ENST00000571976.1;ENST00000413364.2;ENST00000570904.1;ENST00000571688.1;ENST00000576036.1	5'UTR;5'UTR;5'UTR;5'UTR;5'UTR;5'UTR;5'UTR;5'UTR;5'UTR;5'UTR	LITAF;LITAF;LITAF;LITAF;LITAF;LITAF;LITAF;LITAF;LITAF;LITAF;LITAF;LITAF;LITAF	ENST00000572255.1;ENST00000339430.5;ENST00000571459.1;ENST00000570798.1;ENST00000573332.1;ENST00000381810.3;ENST00000571976.1;ENST00000413364.2;ENST00000570904.1;ENST00000574701.1;ENST00000571688.1;ENST00000571627.1;ENST00000576036.1	5'UTR;5'UTR;5'UTR;5'UTR;5'UTR;5'UTR;5'UTR;5'UTR;5'UTR;5'UTR;5'UTR;5'UTR;5'UTR		NA	chr16:11677843-11678968	6	chr16:11677667-11679035	6	NA	TRUE	NA	0.37543	0.863893	5.48841	1.29196e-05	0.00124896	3.27883	0.0604367	TRUE	Increase
chr5	111077837	+	cg26837896	NA	NA	NA	NA	NA	NA		OpenSea	Body;Body;Body;Body;Body;Body;Body;Body;Body;Body;Body				TRUE				NREP	ENST00000507742.1	3'UTR	NREP;NREP;NREP;NREP	ENST00000507742.1;ENST00000504018.1;ENST00000503429.1;ENST00000505864.1	3'UTR;3'UTR;3'UTR;3'UTR		NA	chr5:111076975-111078821	6	chr5:111077027-111079273	6	NA	TRUE	NA	-0.349921	-0.132664	-4.12109	0.000400006	0.0126637	-0.0106715	-0.0604366	TRUE	Decrease
chr7	116212568	+	cg22035312	rs75019785	0.033394	NA	NA	NA	NA		OpenSea	Body				NA				AC006159.3;AC006159.3;AC006159.4	ENST00000450063.1;ENST00000441991.1;ENST00000421965.1	3'UTR;3'UTR;TSS1500	AC006159.3;AC006159.3;AC006159.4	ENST00000450063.1;ENST00000441991.1;ENST00000421965.1	3'UTR;3'UTR;TSS1500		NA		NA		NA	NA	NA	NA	-0.389642	0.927874	-4.88336	5.85984e-05	0.00346174	1.82732	-0.0604211	TRUE	Decrease
chr12	120030203	-	cg04373566	NA	NA	NA	NA	NA	NA	chr12:120031494-120033212	N_Shore	TSS1500				NA				TMEM233;RP11-768F21.1;RP11-768F21.1;RP11-768F21.1	ENST00000426426.1;ENST00000537366.1;ENST00000535511.1;ENST00000509470.2	TSS1500;3'UTR;3'UTR;3'UTR	TMEM233;RP11-768F21.1;RP11-768F21.1;RP11-768F21.1	ENST00000426426.1;ENST00000537366.1;ENST00000535511.1;ENST00000509470.2	TSS1500;3'UTR;3'UTR;3'UTR	chr12:120030065-120030475	3		NA		NA	NA	NA	NA	0.596341	-2.0083	7.22084	2.05897e-07	7.7004e-05	7.23958	0.0604092	TRUE	Increase
chr8	93150831	+	cg17308545	NA	NA	NA	NA	NA	NA		OpenSea					TRUE										chr8:93150680-93150895	3		NA		NA	NA	TRUE	NA	-0.37451	-0.968217	-5.06491	3.71447e-05	0.00254339	2.26481	-0.0604037	TRUE	Decrease
chr7	19813525	-	cg10182869	NA	NA	NA	NA	NA	NA	chr7:19812569-19813005	S_Shore	TSS1500				NA				TMEM196;TMEM196;TMEM196;TMEM196	ENST00000493519.1;ENST00000405844.1;ENST00000405764.3;ENST00000422233.1	TSS1500;TSS1500;TSS1500;TSS1500	TMEM196;TMEM196;TMEM196;TMEM196	ENST00000493519.1;ENST00000405844.1;ENST00000405764.3;ENST00000422233.1	TSS1500;TSS1500;TSS1500;TSS1500		NA		NA	chr7:19811893-19813867	6	NA	TRUE	NA	-0.35251	0.2219	-7.4289	1.28335e-07	5.63173e-05	7.6888	-0.0603807	TRUE	Decrease
chr6	30448881	+	cg20276278	NA	NA	NA	NA	NA	NA		OpenSea					NA	6:30556841-30557234	6:30448218-30450270	Unclassified								NA		NA		NA	NA	TRUE	NA	0.430682	-1.21832	7.91022	4.39456e-08	2.86258e-05	8.70364	0.0603758	TRUE	Increase
chr14	68548136	+	cg07112884	NA	NA	NA	NA	NA	NA		OpenSea	Body;Body;Body				TRUE				RAD51B	ENST00000469165.2	5'UTR	RAD51B;RAD51B;RAD51B;RAD51B;RAD51B;RAD51B;RAD51B;RAD51B;RAD51B;RAD51B	ENST00000479335.1;ENST00000553595.1;ENST00000497460.1;ENST00000492236.1;ENST00000554244.1;ENST00000478014.1;ENST00000460526.1;ENST00000469165.2;ENST00000468382.1;ENST00000557045.1	3'UTR;5'UTR;5'UTR;5'UTR;5'UTR;5'UTR;5'UTR;5'UTR;5'UTR;5'UTR		NA	chr14:68547974-68548496	4		NA	NA	TRUE	NA	-0.501471	-1.89174	-6.74741	6.16347e-07	0.000159902	6.19452	-0.0603757	TRUE	Decrease
chr7	129422915	-	cg07885629	NA	NA	NA	NA	NA	NA	chr7:129422997-129423355	N_Shore				DMR	NA	7:129205384-129210591									chr7:129421165-129423250	3		NA		NA	NA	TRUE	NA	0.355577	-0.387799	6.59	8.92995e-07	0.000206577	5.84026	0.0603742	TRUE	Increase
chr10	102067540	-	cg03272140	NA	NA	NA	NA	NA	NA		OpenSea	Body;Body		chr10:102067493-102067493		NA							PKD2L1;PKD2L1	ENST00000528248.1;ENST00000532547.1	3'UTR;3'UTR	chr10:102067525-102067830	3		NA		NA	NA	NA	NA	0.400408	-1.01563	5.76413	6.54396e-06	0.000779006	3.93185	0.0603568	TRUE	Increase
chr8	1080916	-	cg14393034	NA	NA	NA	NA	NA	NA		OpenSea					NA	8:1067873-1068324			CTD-2281E23.2	ENST00000520524.1	5'UTR	CTD-2281E23.2;CTD-3212A4.1	ENST00000520524.1;ENST00000522092.1	5'UTR;5'UTR	chr8:1080265-1080935	3		NA		NA	NA	TRUE	NA	-0.362929	-0.593976	-6.14017	2.61819e-06	0.000420558	4.81052	-0.0603546	TRUE	Decrease
chr11	112223623	-	cg24594229	NA	NA	NA	NA	NA	NA		OpenSea	Body				NA				U6;RP11-356J5.12	ENST00000384045.1;ENST00000504610.2	TSS1500;5'UTR	U6;RP11-356J5.12	ENST00000384045.1;ENST00000504610.2	TSS1500;5'UTR		NA		NA		NA	NA	NA	NA	-0.368756	0.502746	-4.72287	8.7772e-05	0.00455278	1.43984	-0.0603378	TRUE	Decrease
chr7	36194253	-	cg17328052	NA	NA	NA	NA	NA	NA	chr7:36192591-36193434	S_Shore	Body				TRUE	7:36160361-36161014									chr7:36193745-36194255	3		NA		NA	NA	TRUE	NA	-0.427968	-1.55624	-4.39601	0.000200138	0.00797563	0.650563	-0.0603358	TRUE	Decrease
chr14	47513774	-	cg26010412	NA	NA	NA	NA	NA	NA		OpenSea	Body;Body				TRUE											NA		NA		NA	NA	TRUE	NA	-0.400466	1.04021	-4.20786	0.00032155	0.010951	0.197581	-0.0603353	TRUE	Decrease
chr19	33841681	-	cg12391934	NA	NA	NA	NA	NA	NA		OpenSea			chr19:33841444-33841444		NA										chr19:33841425-33841835	3		NA		NA	NA	NA	NA	0.412823	-1.0482	4.93988	5.0838e-05	0.00314237	1.96362	0.0603231	TRUE	Increase
chr12	98752380	+	cg12361139	rs73238867	0.054895	NA	NA	NA	NA		OpenSea					NA											NA		NA	chr12:98752131-98752735	4	NA	NA	NA	-0.349253	-0.113257	-4.96243	4.80374e-05	0.00302978	2.018	-0.0603144	TRUE	Decrease
chr16	34405690	-	cg00772863	rs76282148	0.016927	NA	NA	NA	NA	chr16:34407636-34407919	N_Shore	TSS1500				NA											NA		NA		NA	NA	TRUE	NA	0.423701	-1.21792	5.81423	5.78739e-06	0.00071331	4.04976	0.0603117	TRUE	Increase
chr13	109248503	+	cg18946226	NA	NA	NA	NA	NA	NA		OpenSea	5'UTR;1stExon				NA				MYO16;MYO16	ENST00000397258.3;ENST00000397258.3	1stExon;5'UTR	MYO16;MYO16	ENST00000397258.3;ENST00000397258.3	1stExon;5'UTR		NA		NA	chr13:109248132-109248608	4	TRUE	TRUE	NA	-0.355451	0.183586	-6.06309	3.15528e-06	0.000477985	4.63165	-0.0603087	TRUE	Decrease
chr2	242710665	-	cg15099161	rs10755057	0.366843	NA	NA	NA	NA	chr2:242710637-242711047	Island					TRUE	2:242359260-242359664	2:242710644-242710771	Unclassified_Cell_type_specific							chr2:242710365-242711515	3		NA		NA	NA	TRUE	NA	0.389352	1.03808	5.5421	1.13111e-05	0.00114375	3.4065	0.0603082	TRUE	Increase
chr8	131291478	-	cg21771166	NA	NA	NA	NA	NA	NA		OpenSea	Body;Body		chr8:131291188-131291188		NA		8:131291302-131291567	Unclassified				ASAP1;ASAP1;ASAP1	ENST00000520927.1;ENST00000524299.1;ENST00000521075.1	3'UTR;3'UTR;3'UTR	chr8:131291180-131291655	3		NA		NA	NA	NA	NA	0.44907	1.51576	10.4303	2.63735e-10	1.23485e-06	13.456	0.0603073	TRUE	Increase
chr6	134639417	-	cg12871835	NA	NA	NA	NA	NA	NA	chr6:134638797-134639021	S_Shore	TSS1500				NA				SGK1;SGK1	ENST00000524929.1;ENST00000367858.5	TSS1500;TSS1500	SGK1;SGK1;SGK1;SGK1	ENST00000524929.1;ENST00000461976.2;ENST00000533224.1;ENST00000367858.5	TSS1500;TSS1500;TSS200;TSS1500		NA		NA	chr6:134638088-134639554	6	NA	TRUE	NA	0.389895	-0.851561	6.59487	8.82768e-07	0.000205055	5.85127	0.0603055	TRUE	Increase
chr12	103663716	+	cg06885616	NA	NA	NA	NA	NA	NA		OpenSea	Body				NA							C12orf42;C12orf42;C12orf42;C12orf42;C12orf42	ENST00000549927.1;ENST00000547347.1;ENST00000550650.1;ENST00000546526.1;ENST00000552977.1	TSS200;3'UTR;3'UTR;3'UTR;3'UTR		NA		NA		NA	NA	NA	NA	-0.387327	0.697549	-5.0344	4.00985e-05	0.00267736	2.19137	-0.0603023	TRUE	Decrease
chr11	112831728	-	cg22173837	NA	NA	NA	NA	NA	NA	chr11:112832524-112834490	N_Shore	TSS1500;TSS1500;TSS1500			CDMR	NA				RP11-629G13.1;NCAM1	ENST00000500537.2;ENST00000397957.4	3'UTR;TSS1500	RP11-629G13.1;NCAM1;NCAM1;NCAM1;NCAM1;NCAM1;NCAM1;NCAM1;NCAM1;NCAM1;RP11-629G13.1	ENST00000500537.2;ENST00000531915.1;ENST00000527506.1;ENST00000528742.1;ENST00000534618.1;ENST00000526427.1;ENST00000524665.1;ENST00000529420.1;ENST00000531838.1;ENST00000534015.1;ENST00000532002.1	3'UTR;TSS1500;TSS1500;TSS1500;TSS1500;TSS1500;TSS1500;TSS1500;TSS1500;TSS1500;3'UTR		NA		NA	chr11:112831480-112834702	6	NA	TRUE	NA	0.356829	-0.388165	6.72646	6.47405e-07	0.00016548	6.14757	0.0603006	TRUE	Increase
chr3	126113663	+	cg01815671	rs56136817	0.102377	NA	NA	NA	NA	chr3:126113547-126113967	Island	TSS200			DMR	TRUE	3:127595930-127596657			RP11-71E19.5;CCDC37;RP11-71E19.5;CCDC37;RP11-71E19.5;CCDC37;RP11-71E19.5	ENST00000506660.1;ENST00000510833.1;ENST00000506660.1;ENST00000505024.1;ENST00000511287.1;ENST00000352312.1;ENST00000505467.1	3'UTR;TSS1500;1stExon;TSS1500;TSS1500;TSS200;TSS1500	RP11-71E19.5;CCDC37;RP11-71E19.5;CCDC37;RP11-71E19.5;CCDC37;RP11-71E19.5	ENST00000506660.1;ENST00000510833.1;ENST00000506660.1;ENST00000505024.1;ENST00000511287.1;ENST00000508140.1;ENST00000505467.1	3'UTR;TSS1500;1stExon;TSS1500;TSS1500;TSS200;TSS1500	chr3:126113600-126113815	3		NA		NA	NA	TRUE	NA	0.372628	-0.587978	6.54534	9.92581e-07	0.000221612	5.73917	0.0602988	TRUE	Increase
chrX	37911659	+	cg22621938	NA	NA	NA	NA	NA	NA		OpenSea	Body;Body;Body				NA										chrX:37911360-37911695	3		NA		NA	NA	NA	NA	-0.409829	-1.16665	-4.59406	0.000121447	0.00566754	1.12867	-0.0602978	TRUE	Decrease
chr6	50055768	+	cg17826236	rs78022034	0.010851	NA	NA	NA	NA		OpenSea					NA											NA		NA	chr6:50054977-50055845	6	NA	NA	NA	0.409764	-1.09899	5.75855	6.63432e-06	0.00078622	3.91869	0.0602878	TRUE	Increase
chr11	115830067	+	cg02022519	NA	NA	NA	NA	NA	NA		OpenSea					NA	11:115335022-115335294									chr11:115829545-115830250	3		NA		NA	NA	TRUE	NA	-0.669391	-2.55882	-6.68804	7.08609e-07	0.000176143	6.06129	-0.0602816	TRUE	Decrease
chr4	46427528	-	cg00215851	NA	NA	NA	NA	NA	NA		OpenSea					TRUE				GABRA2;RP11-436F23.1	ENST00000510861.1;ENST00000502455.1	5'UTR;5'UTR	GABRA2;RP11-436F23.1	ENST00000510861.1;ENST00000502455.1	5'UTR;5'UTR		NA		NA		NA	NA	TRUE	NA	0.39315	-0.823173	3.89578	0.000703844	0.0183893	-0.548492	0.0602708	TRUE	Increase
chr2	81531493	-	cg07036642	rs62151356	0.274385	NA	NA	NA	NA		OpenSea					NA											NA		NA	chr2:81531341-81532405	3	NA	NA	NA	0.354577	-0.219753	5.80898	5.86234e-06	0.000719833	4.03742	0.060264	TRUE	Increase
chr16	87028927	+	cg07230690	NA	NA	NA	NA	NA	NA		OpenSea					TRUE											NA	chr16:87027939-87029673	6		NA	NA	TRUE	NA	0.367699	-0.711073	6.46285	1.20743e-06	0.000250791	5.55175	0.0602623	TRUE	Increase
chr14	107091793	-	cg25588576	NA	NA	NA	NA	NA	NA		OpenSea	TSS1500				NA				RN5S389	ENST00000362610.1	TSS1500	RN5S389	ENST00000362610.1	TSS1500		NA		NA		NA	NA	NA	NA	0.388762	-0.875269	8.35206	1.6883e-08	1.58613e-05	9.60481	0.0602611	TRUE	Increase
chr10	85773016	+	cg21145205	NA	NA	NA	NA	NA	NA		OpenSea					TRUE		10:85772942-85773143	Unclassified_Cell_type_specific							chr10:85772860-85773095	3		NA		NA	NA	NA	NA	0.386064	-0.841202	6.12219	2.73448e-06	0.000432914	4.76886	0.0602589	TRUE	Increase
chr2	75781140	+	cg03455713	NA	NA	NA	NA	NA	NA		OpenSea	5'UTR;5'UTR				TRUE				FAM176A;FAM176A;FAM176A;FAM176A;FAM176A	ENST00000490746.1;ENST00000393913.3;ENST00000410113.1;ENST00000410071.1;ENST00000233712.1	3'UTR;5'UTR;5'UTR;5'UTR;5'UTR	FAM176A;FAM176A;FAM176A;FAM176A;FAM176A;FAM176A;FAM176A;FAM176A	ENST00000490746.1;ENST00000485891.1;ENST00000486696.1;ENST00000393913.3;ENST00000410113.1;ENST00000410071.1;ENST00000432649.1;ENST00000233712.1	3'UTR;3'UTR;3'UTR;5'UTR;5'UTR;5'UTR;5'UTR;5'UTR	chr2:75781140-75781450	3		NA		NA	NA	TRUE	NA	-0.372261	-0.865767	-6.64948	7.75975e-07	0.000187559	5.97451	-0.0602531	TRUE	Decrease
chr4	55339975	+	cg09286428	NA	NA	NA	NA	NA	NA		OpenSea					NA											NA	chr4:55339142-55340201	3	chr4:55338470-55340536	6	NA	NA	NA	-0.711888	-2.8503	-3.7455	0.00102391	0.0235517	-0.904117	-0.0602426	TRUE	Decrease
chr5	53816023	+	cg18106582	NA	NA	NA	NA	NA	NA	chr5:53813379-53815306	S_Shore	1stExon;Body;3'UTR;Body			RDMR	NA		5:53815577-53816074	Promoter_Associated_Cell_type_specific	SNX18;SNX18	ENST00000326277.3;ENST00000326277.3	1stExon;3'UTR	SNX18;SNX18	ENST00000326277.3;ENST00000326277.3	1stExon;3'UTR	chr5:53815200-53816170	3		NA		NA	NA	TRUE	NA	-0.358092	0.276801	-3.45811	0.0020827	0.037458	-1.57468	-0.0602402	TRUE	Decrease
chrX	3661923	-	cg09686723	rs56044252	0.035564	NA	NA	NA	NA		OpenSea			chrX:3661828-3661828		NA		X:3661765-3662242	Unclassified_Cell_type_specific							chrX:3661880-3662230	3		NA		NA	NA	NA	NA	0.36854	-0.56067	7.01909	3.2738e-07	0.000105612	6.79807	0.0602397	TRUE	Increase
chr8	19983139	+	cg11708224	NA	NA	rs10086464	0.094761	NA	NA		OpenSea			chr8:19982799-19982799		NA										chr8:19982900-19983230	3		NA		NA	NA	NA	NA	-0.376832	-0.812081	-5.09446	3.44941e-05	0.00242044	2.33588	-0.0602381	TRUE	Decrease
chr8	57026502	-	cg22130262	NA	NA	NA	NA	NA	NA	chr8:57025546-57026543	Island	1stExon				NA	8:57188101-57189088			MOS	ENST00000311923.1	1stExon	MOS	ENST00000311923.1	1stExon	chr8:57025465-57026795	3		NA		NA	NA	TRUE	NA	0.378357	-0.686255	7.30142	1.71333e-07	6.78979e-05	7.41431	0.0602241	TRUE	Increase
chr5	56612736	+	cg27398117	NA	NA	NA	NA	NA	NA		OpenSea					NA										chr5:56612660-56613075	3		NA		NA	NA	NA	NA	-0.357141	0.444647	-6.89444	4.37137e-07	0.000127767	6.52242	-0.0602224	TRUE	Decrease
chr2	54998544	-	cg15679378	rs9973793	0.152651	NA	NA	NA	NA		OpenSea	Body				NA							EML6	ENST00000491655.1	5'UTR	chr2:54998340-54998590	3		NA		NA	NA	NA	NA	0.396909	1.16051	7.25871	1.88839e-07	7.2402e-05	7.32183	0.0602214	TRUE	Increase
chr2	118419342	-	cg09860353	NA	NA	NA	NA	NA	NA		OpenSea					TRUE											NA		NA	chr2:118418432-118420016	4	NA	TRUE	NA	0.361676	-0.51826	4.77439	7.70891e-05	0.00417379	1.56427	0.0602178	TRUE	Increase
chr7	18231164	+	cg10121647	NA	NA	NA	NA	NA	NA		OpenSea	Body				NA							HDAC9	ENST00000425071.1	5'UTR	chr7:18231080-18231250	3		NA		NA	NA	NA	NA	0.35347	0.50399	4.76233	7.94666e-05	0.00425994	1.53514	0.0602172	TRUE	Increase
chr11	128339846	+	cg12147674	NA	NA	NA	NA	NA	NA		OpenSea	Body;Body;Body		chr11:128339730-128339730		NA										chr11:128339660-128339955	3		NA		NA	NA	NA	NA	-0.415372	1.12613	-5.17945	2.78846e-05	0.00209278	2.5401	-0.0602151	TRUE	Decrease
chr3	70803051	+	cg00942746	NA	NA	rs74832445	0.013724	rs74832445	0.013724		OpenSea					NA											NA		NA	chr3:70802735-70803836	6	NA	NA	NA	0.385464	1.08811	3.96223	0.00059599	0.0164529	-0.390377	0.0602147	TRUE	Increase
chr1	183155366	-	cg04218899	NA	NA	NA	NA	NA	NA		OpenSea	1stExon;5'UTR;5'UTR;1stExon				NA	1:181421772-181422268	1:183155358-183155410	Unclassified_Cell_type_specific	LAMC2;LAMC2;LAMC2	ENST00000493293.1;ENST00000537180.1;ENST00000264144.4	TSS200;TSS200;TSS200	LAMC2;LAMC2;LAMC2	ENST00000493293.1;ENST00000537180.1;ENST00000264144.4	TSS200;TSS200;TSS200	chr1:183155065-183155575	3		NA		NA	NA	TRUE	NA	0.369034	-0.557551	5.44808	1.42787e-05	0.00133509	3.18279	0.0602144	TRUE	Increase
chr10	28923398	+	cg04014323	NA	NA	NA	NA	NA	NA		OpenSea					NA											NA		NA		NA	NA	NA	NA	0.356632	-0.33862	5.70645	7.54056e-06	0.000862009	3.79579	0.0602113	TRUE	Increase
chr1	29677836	+	cg22709487	NA	NA	NA	NA	NA	NA		OpenSea	TSS1500				NA				RP3-437I16.1	ENST00000417651.1	TSS1500	RP3-437I16.1	ENST00000417651.1	TSS1500		NA		NA		NA	NA	NA	NA	-0.371431	-0.926454	-5.11923	3.24188e-05	0.00232281	2.39545	-0.0602069	TRUE	Decrease
chr16	54325929	+	cg27148800	NA	NA	NA	NA	NA	NA	chr16:54317821-54324604	S_Shore					NA										chr16:54325920-54326290	3		NA		NA	NA	TRUE	NA	0.353898	-0.361913	6.71525	6.6469e-07	0.000168784	6.12241	0.0602059	TRUE	Increase
chr11	46171075	+	cg07102320	NA	NA	NA	NA	NA	NA		OpenSea					TRUE										chr11:46170905-46171210	3		NA		NA	NA	TRUE	NA	-0.352469	-0.44995	-5.87781	4.95364e-06	0.000644733	4.19903	-0.0601977	TRUE	Decrease
chr6	32411897	-	cg04639421	NA	NA	NA	NA	NA	NA		OpenSea	3'UTR				NA				HLA-DRA	ENST00000395388.2	3'UTR	HLA-DRA	ENST00000395388.2	3'UTR		NA		NA	chr6:32406859-32414433	6	NA	TRUE	NA	-0.350595	-0.185223	-5.90865	4.59419e-06	0.000614289	4.2713	-0.0601883	TRUE	Decrease
chr5	156886147	-	cg11888085	NA	NA	NA	NA	NA	NA	chr5:156886969-156887440	N_Shore	TSS1500				TRUE		5:156886145-156886344	Unclassified_Cell_type_specific	NIPAL4;NIPAL4	ENST00000435489.2;ENST00000521390.1	TSS1500;TSS1500	NIPAL4;NIPAL4;NIPAL4;NIPAL4;CTB-109A12.1;ADAM19	ENST00000435489.2;ENST00000521390.1;ENST00000519150.1;ENST00000519946.1;ENST00000519499.1;ENST00000517951.1	TSS1500;TSS1500;TSS1500;TSS1500;3'UTR;3'UTR	chr5:156885865-156886175	3		NA		NA	NA	TRUE	NA	-0.350328	0.0987276	-6.15324	2.53679e-06	0.000411055	4.84079	-0.0601848	TRUE	Decrease
chr2	219840349	+	cg10930290	NA	NA	NA	NA	NA	NA		OpenSea	TSS1500;TSS1500				NA				AC097468.5	ENST00000432733.1	TSS1500	AC097468.5	ENST00000419101.1	TSS1500		NA	chr2:219840285-219840409	3	chr2:219840086-219840512	4	NA	TRUE	NA	0.376131	-0.827923	5.61098	9.54062e-06	0.00101254	3.56994	0.0601797	TRUE	Increase
chr2	68897545	+	cg16761097	NA	NA	NA	NA	NA	NA		OpenSea					TRUE											NA		NA		NA	NA	TRUE	NA	-0.421576	1.09588	-4.23457	0.000300634	0.0104713	0.261783	-0.0601766	TRUE	Decrease
chrX	30522278	+	cg08691404	NA	NA	NA	NA	NA	NA		OpenSea					NA											NA	chrX:30522227-30522970	6	chrX:30522182-30523199	6	NA	NA	NA	-0.386559	0.915616	-4.6457	0.000106619	0.00519924	1.25341	-0.0601761	TRUE	Decrease
chr2	118621741	-	cg19572076	NA	NA	rs72965647	0.031079	rs72965647	0.031079	chr2:118616575-118618163	S_Shelf					NA				HTR5BP	ENST00000434708.1	5'UTR	HTR5BP	ENST00000434708.1	5'UTR		NA		NA		NA	NA	TRUE	NA	0.385529	1.00567	3.51318	0.00181929	0.0343142	-1.44734	0.0601717	TRUE	Increase
chr12	119772158	+	cg15224666	NA	NA	NA	NA	NA	NA	chr12:119772353-119772594	N_Shore	TSS1500				NA				CCDC60;CCDC60;CCDC60	ENST00000536742.1;ENST00000539847.1;ENST00000546345.1	TSS1500;TSS1500;TSS1500	CCDC60;CCDC60;CCDC60;CCDC60	ENST00000536742.1;ENST00000539847.1;ENST00000546345.1;ENST00000535685.1	TSS1500;TSS1500;TSS1500;TSS1500		NA		NA		NA	NA	NA	NA	0.458992	1.57127	7.83463	5.18941e-08	3.17367e-05	8.54655	0.0601673	TRUE	Increase
chr5	161635903	-	cg02138710	rs1986057	0.393678	NA	NA	NA	NA		OpenSea					NA											NA		NA	chr5:161635648-161636737	6	NA	NA	NA	0.355653	0.555832	7.23269	2.00395e-07	7.52718e-05	7.26534	0.0601664	TRUE	Increase
chr1	55246954	+	cg24550149	NA	NA	NA	NA	NA	NA	chr1:55246742-55247519	Island	Body				TRUE	1:55019331-55020107										NA	chr1:55246225-55248650	6		NA	NA	TRUE	NA	0.404399	1.0872	6.01687	3.52983e-06	0.000515403	4.52409	0.0601659	TRUE	Increase
chr12	130735973	-	cg17796362	NA	NA	NA	NA	NA	NA		OpenSea					NA				RP11-143E21.6	ENST00000563922.1	5'UTR	RP11-143E21.6	ENST00000563922.1	5'UTR	chr12:130735745-130736215	3		NA		NA	NA	NA	NA	-0.358608	-0.65848	-8.59554	1.0077e-08	1.13862e-05	10.0889	-0.0601616	TRUE	Decrease
chr12	54346509	-	cg25382128	rs10747688	0.212317	NA	NA	NA	NA	chr12:54346777-54347101	N_Shore				CDMR	NA		12:54345790-54346554	Unclassified_Cell_type_specific							chr12:54345485-54346535	3		NA		NA	NA	TRUE	NA	-0.374355	-0.909291	-6.62326	8.25504e-07	0.000195979	5.91538	-0.0601613	TRUE	Decrease
chr5	153856213	-	cg19919344	NA	NA	NA	NA	NA	NA	chr5:153857038-153859113	N_Shore	Body			DMR	NA	5:153835411-153836630	5:153855266-153856533	Unclassified_Cell_type_specific								NA	chr5:153854835-153860183	6	chr5:153852113-153866677	6	NA	TRUE	NA	0.48229	-1.56971	9.22048	2.77704e-09	4.86256e-06	11.2908	0.0601563	TRUE	Increase
chr4	55391930	+	cg14104327	NA	NA	NA	NA	NA	NA		OpenSea					TRUE										chr4:55391785-55392095	3		NA		NA	NA	TRUE	NA	-0.348902	-0.30105	-5.03696	3.98414e-05	0.00266435	2.19754	-0.0601559	TRUE	Decrease
chr14	25064779	+	cg22554866	rs12884659	0.063528	NA	NA	NA	NA		OpenSea					NA				RP11-104E19.1;RP11-104E19.1	ENST00000555300.1;ENST00000557736.1	TSS1500;TSS200	RP11-104E19.1;RP11-104E19.1	ENST00000555300.1;ENST00000557736.1	TSS1500;TSS200	chr14:25064445-25065055	3		NA		NA	NA	NA	NA	0.450734	-1.54536	7.3415	1.56417e-07	6.39816e-05	7.50087	0.0601544	TRUE	Increase
chr16	1307233	-	cg25650544	rs114385573	0.016073	NA	NA	NA	NA	chr16:1309157-1309415	N_Shore	Body				NA	16:1246889-1247526			RP11-616M22.5	ENST00000566997.1	TSS200	RP11-616M22.5	ENST00000566997.1	TSS200		NA	chr16:1306849-1312022	6		NA	NA	NA	NA	-0.353687	-0.441074	-6.13262	2.66641e-06	0.000425365	4.79303	-0.0601468	TRUE	Decrease
chr14	56331878	-	cg10668635	NA	NA	NA	NA	NA	NA		OpenSea					NA										chr14:56331585-56332015	3		NA		NA	NA	NA	NA	-0.41691	1.1423	-5.98637	3.80158e-06	0.000539323	4.45296	-0.060144	TRUE	Decrease
chr21	46438743	+	cg11808885	NA	NA	NA	NA	NA	NA	chr21:46438140-46439343	Island				DMR	TRUE	21:45262428-45264288	21:46437807-46438985	Unclassified_Cell_type_specific							chr21:46438245-46439290	3		NA		NA	NA	TRUE	NA	0.351917	-0.210607	6.46823	1.19208e-06	0.000248811	5.56398	0.0601385	TRUE	Increase
chr9	84947928	+	cg19980850	NA	NA	NA	NA	NA	NA		OpenSea					TRUE				RP11-15B24.5	ENST00000457558.1	5'UTR	RP11-15B24.5	ENST00000457558.1	5'UTR	chr9:84947700-84948010	3		NA		NA	NA	NA	NA	-0.372839	0.621127	-4.76668	7.86019e-05	0.00422864	1.54563	-0.060134	TRUE	Decrease
chr12	47481988	+	cg22964758	NA	NA	NA	NA	NA	NA		OpenSea					TRUE				FAM113B	ENST00000546455.1	5'UTR	FAM113B	ENST00000546455.1	5'UTR	chr12:47481820-47482275	3		NA		NA	NA	TRUE	NA	-0.359104	0.448653	-6.7216	6.54839e-07	0.000167013	6.13667	-0.0601314	TRUE	Decrease
chr11	104069562	+	cg07761546	NA	NA	NA	NA	NA	NA		OpenSea					NA										chr11:104069380-104069570	3		NA		NA	NA	NA	NA	0.639623	-2.30623	10.0292	5.64267e-10	1.91284e-06	12.7611	0.0601252	TRUE	Increase
chr6	116945917	-	cg18322930	NA	NA	NA	NA	NA	NA		OpenSea	Body;Body				NA											NA		NA	chr6:116945380-116946099	5	NA	NA	NA	0.34802	0.0416855	4.98148	4.5794e-05	0.00293277	2.06389	0.0601145	TRUE	Increase
chr20	38825326	-	cg13798971	NA	NA	NA	NA	NA	NA		OpenSea					NA											NA		NA	chr20:38825270-38827029	3	NA	NA	NA	-0.356589	0.221856	-3.90441	0.000688807	0.0181162	-0.527973	-0.0601144	TRUE	Decrease
chr1	91176081	-	cg04676771	NA	NA	NA	NA	NA	NA	chr1:91176404-91176701	N_Shore					NA										chr1:91175945-91176675	3		NA		NA	NA	TRUE	NA	0.567333	-1.93282	9.26875	2.51917e-09	4.61614e-06	11.3812	0.0601142	TRUE	Increase
chr1	3460070	+	cg27450668	NA	NA	NA	NA	NA	NA	chr1:3459874-3460269	Island	Body		chr1:3459907-3459907		NA	1:3449777-3450474	1:3459657-3460129	Unclassified_Cell_type_specific							chr1:3459585-3460255	3		NA		NA	NA	TRUE	NA	0.350919	0.453837	5.38085	1.68745e-05	0.00149503	3.0224	0.0601126	TRUE	Increase
chr15	80215045	+	cg03120983	NA	NA	NA	NA	NA	NA	chr15:80215358-80216500	N_Shore	5'UTR;5'UTR;5'UTR;TSS200;Body;Body				NA		15:80215024-80216706	Promoter_Associated	ST20;AC015871.2;C15orf37;RP11-38G5.1;RP11-38G5.1	ENST00000485386.1;ENST00000542003.1;ENST00000560255.1;ENST00000494999.1;ENST00000479961.1	5'UTR;TSS1500;TSS200;3'UTR;5'UTR	ST20;AC015871.2;C15orf37;RP11-38G5.1;RP11-38G5.1	ENST00000485386.1;ENST00000542003.1;ENST00000560255.1;ENST00000494999.1;ENST00000479961.1	5'UTR;TSS1500;TSS200;3'UTR;5'UTR		NA	chr15:80214948-80216740	6	chr15:80206708-80217461	6	NA	NA	NA	-0.347981	-0.0754925	-5.47174	1.3465e-05	0.00128338	3.23913	-0.0601116	TRUE	Decrease
chr5	156599642	+	cg24338141	NA	NA	NA	NA	NA	NA		OpenSea			chr5:156599431-156599431		NA		5:156599274-156599872	Unclassified				ITK	ENST00000521769.1	5'UTR	chr5:156599440-156599795	3		NA		NA	NA	NA	NA	0.357069	0.480792	5.464	1.37258e-05	0.00129911	3.22071	0.0601116	TRUE	Increase
chr1	231324798	+	cg11056161	NA	NA	NA	NA	NA	NA		OpenSea	TSS1500;Body;Body				NA				RP5-1097F14.3	ENST00000425559.1	TSS1500	RP5-1097F14.3	ENST00000425559.1	TSS1500		NA		NA		NA	NA	NA	NA	-0.433831	1.32431	-9.01987	4.17692e-09	6.41187e-06	10.9113	-0.0601096	TRUE	Decrease
chr8	129252077	-	cg07533472	rs79004225	0.013889	NA	NA	NA	NA		OpenSea					NA											NA	chr8:129251984-129253264	6		NA	NA	NA	NA	-0.465827	-1.64546	-8.4722	1.3075e-08	1.36032e-05	9.84475	-0.0601094	TRUE	Decrease
chr12	13248548	+	cg08399444	NA	NA	NA	NA	NA	NA		OpenSea	Body;1stExon;5'UTR;1stExon;Body;5'UTR				NA				GSG1;GSG1;GSG1;GSG1;GSG1;GSG1;GSG1;GSG1;GSG1;GSG1	ENST00000396310.2;ENST00000457134.2;ENST00000537302.1;ENST00000337630.6;ENST00000396310.2;ENST00000396302.3;ENST00000457134.2;ENST00000537302.1;ENST00000337630.6;ENST00000396302.3	5'UTR;1stExon;1stExon;1stExon;1stExon;1stExon;5'UTR;5'UTR;5'UTR;5'UTR	GSG1;GSG1;GSG1;GSG1;GSG1;GSG1;GSG1;GSG1;GSG1;GSG1;GSG1;GSG1	ENST00000396310.2;ENST00000457134.2;ENST00000537302.1;ENST00000337630.6;ENST00000545699.1;ENST00000396310.2;ENST00000396302.3;ENST00000457134.2;ENST00000537302.1;ENST00000337630.6;ENST00000545699.1;ENST00000396302.3	5'UTR;1stExon;1stExon;1stExon;1stExon;1stExon;1stExon;5'UTR;5'UTR;5'UTR;5'UTR;5'UTR	chr12:13248520-13248895	3		NA		NA	TRUE	TRUE	NA	-0.353627	0.226122	-3.96105	0.000597747	0.0164888	-0.393176	-0.0601083	TRUE	Decrease
chr7	157341829	-	cg14779376	NA	NA	NA	NA	NA	NA		OpenSea	Body;Body;Body				NA	7:157034245-157034617									chr7:157341645-157341935	3		NA		NA	NA	TRUE	NA	-0.348352	-0.0725845	-3.78704	0.000923328	0.0220148	-0.806117	-0.0601076	TRUE	Decrease
chr7	27150031	-	cg09591524	NA	NA	NA	NA	NA	NA	chr7:27150030-27150418	Island	5'UTR;Body;Body				TRUE	7:27116491-27116943			HOXA3;HOXA-AS2	ENST00000396350.2;ENST00000518088.1	5'UTR;5'UTR	HOXA3;HOXA-AS2	ENST00000396350.2;ENST00000518088.1	5'UTR;5'UTR	chr7:27149965-27151555	3		NA		NA	NA	TRUE	NA	0.456334	-1.53637	8.15751	2.56443e-08	2.07233e-05	9.21162	0.0601049	TRUE	Increase
chr1	152008938	-	cg06366009	NA	NA	NA	NA	NA	NA	chr1:152008838-152009112	Island	Body				NA	1:150275440-150275878	1:152008736-152008990	Promoter_Associated	AL591893.1;S100A11	ENST00000432386.1;ENST00000478109.1	5'UTR;3'UTR	AL591893.1;S100A11	ENST00000432386.1;ENST00000478109.1	5'UTR;3'UTR	chr1:152008685-152009375	3		NA		NA	NA	TRUE	NA	0.442287	-1.39844	7.52812	1.02638e-07	4.9457e-05	7.90081	0.0600953	TRUE	Increase
chr16	1154951	+	cg04727521	NA	NA	NA	NA	NA	NA	chr16:1154940-1155319	Island					NA										chr16:1154285-1155055	3		NA		NA	NA	TRUE	NA	-0.385835	-1.0567	-5.12287	3.21251e-05	0.00231093	2.40419	-0.0600893	TRUE	Decrease
chr9	18862115	-	cg14003978	NA	NA	NA	NA	NA	NA		OpenSea	Body				TRUE							ADAMTSL1	ENST00000380559.3	5'UTR	chr9:18861940-18862195	3		NA		NA	NA	TRUE	NA	0.353549	-0.298739	6.53019	1.02889e-06	0.000226267	5.70481	0.0600859	TRUE	Increase
chr6	161122748	+	cg04181478	rs2314852	0.318754	NA	NA	NA	NA		OpenSea	TSS1500;TSS1500				NA				PLG;PLG;PLG	ENST00000366924.2;ENST00000308192.9;ENST00000462918.1	TSS1500;TSS1500;TSS1500	PLG;PLG;PLG;PLG;PLG;PLG	ENST00000366924.2;ENST00000308192.9;ENST00000418964.1;ENST00000297289.8;ENST00000462918.1;ENST00000483038.1	TSS1500;TSS1500;TSS1500;TSS1500;TSS1500;TSS1500		NA		NA		NA	NA	TRUE	NA	0.425016	1.52311	5.41902	1.53473e-05	0.00140296	3.11349	0.0600858	TRUE	Increase
chr18	58475693	-	cg06093408	rs76649441	0.059012	NA	NA	NA	NA		OpenSea					NA										chr18:58475680-58475970	3		NA		NA	NA	NA	NA	-0.354831	0.329746	-5.34461	1.8467e-05	0.00158353	2.93579	-0.0600858	TRUE	Decrease
chr10	71404328	-	cg17538922	NA	NA	NA	NA	NA	NA		OpenSea					NA		10:71404017-71405222	Unclassified							chr10:71403985-71404335	3		NA		NA	NA	NA	NA	-0.496629	1.65608	-8.56323	1.07865e-08	1.19398e-05	10.0251	-0.0600831	TRUE	Decrease
chr17	30595595	-	cg15836639	NA	NA	NA	NA	NA	NA	chr17:30593198-30594033	S_Shore	Body			CDMR	NA				RHBDL3	ENST00000536287.1	5'UTR	RHBDL3	ENST00000536287.1	5'UTR		NA	chr17:30595501-30595992	4		NA	NA	TRUE	NA	-0.348112	0.131603	-4.55276	0.000134778	0.00607873	1.02892	-0.0600752	TRUE	Decrease
chr14	92602071	+	cg04834806	NA	NA	NA	NA	NA	NA		OpenSea	Body				NA											NA		NA	chr14:92601362-92602254	6	NA	NA	NA	-0.411845	-1.30855	-4.5659	0.000130387	0.00594291	1.06064	-0.0600671	TRUE	Decrease
chr5	178631497	+	cg07281281	NA	NA	rs72818631	0.053385	NA	NA		OpenSea	Body;Body				NA	5:178564074-178564505										NA	chr5:178631494-178632063	4		NA	NA	TRUE	NA	-0.446776	1.4478	-5.54263	1.12964e-05	0.00114297	3.40775	-0.0600658	TRUE	Decrease
chr4	74865502	+	cg15478045	NA	NA	NA	NA	NA	NA	chr4:74864113-74864329	S_Shore	TSS1500				NA				CXCL5	ENST00000296027.4	TSS1500	CXCL5	ENST00000296027.4	TSS1500		NA		NA		NA	NA	TRUE	NA	0.393435	0.997459	8.27884	1.97481e-08	1.76753e-05	9.45748	0.0600616	TRUE	Increase
chr11	122592524	-	cg06782779	NA	NA	NA	NA	NA	NA		OpenSea	Body				NA				UBASH3B	ENST00000525711.1	5'UTR	UBASH3B;UBASH3B	ENST00000526386.1;ENST00000525711.1	5'UTR;5'UTR		NA	chr11:122592236-122593282	6		NA	NA	NA	NA	-0.449114	1.32115	-5.44086	1.4537e-05	0.00135214	3.16557	-0.060061	TRUE	Decrease
chr2	207327408	-	cg06637961	NA	NA	NA	NA	NA	NA		OpenSea	Body				TRUE										chr2:207327260-207327535	3		NA		NA	NA	TRUE	NA	-0.357474	-0.584157	-5.08211	3.55777e-05	0.00247025	2.30619	-0.0600586	TRUE	Decrease
chr3	127265986	+	cg02102771	NA	NA	NA	NA	NA	NA	chr3:127266730-127267082	N_Shore					NA		3:127265876-127267308	Unclassified							chr3:127265445-127266495	3		NA		NA	NA	TRUE	NA	-0.351009	-0.385029	-7.63036	8.1641e-08	4.29614e-05	8.11775	-0.0600571	TRUE	Decrease
chr2	54840292	-	cg24528602	NA	NA	NA	NA	NA	NA		OpenSea	Body;Body				TRUE											NA		NA		NA	NA	TRUE	NA	-0.354987	-0.46214	-3.78258	0.000933646	0.0221717	-0.816653	-0.0600444	TRUE	Decrease
chr19	47496397	-	cg18875031	NA	NA	NA	NA	NA	NA		OpenSea	Body				NA											NA	chr19:47496080-47496648	4		NA	NA	NA	NA	-0.378064	-0.894936	-4.95883	4.84742e-05	0.003048	2.00931	-0.0600417	TRUE	Decrease
chr10	4512423	-	cg19189942	NA	NA	NA	NA	NA	NA		OpenSea					TRUE										chr10:4512400-4512715	3		NA		NA	NA	NA	NA	0.399624	1.33827	5.38333	1.67709e-05	0.00148973	3.02831	0.0600319	TRUE	Increase
chr2	31043419	-	cg25476995	NA	NA	NA	NA	NA	NA		OpenSea					NA				CAPN13	ENST00000465960.2	TSS200	CAPN13	ENST00000465960.2	TSS200		NA		NA		NA	NA	NA	NA	0.35867	-0.531464	5.81119	5.83064e-06	0.000717445	4.04262	0.0600267	TRUE	Increase
chr12	26351840	+	cg23315892	rs12810386	0.192799	NA	NA	NA	NA	chr12:26348260-26349130	S_Shelf	5'UTR;Body				NA				SSPN;SSPN	ENST00000422622.2;ENST00000540266.1	5'UTR;5'UTR	SSPN;SSPN;SSPN;SSPN;SSPN	ENST00000422622.2;ENST00000544231.1;ENST00000538142.1;ENST00000534829.1;ENST00000540266.1	5'UTR;5'UTR;5'UTR;5'UTR;5'UTR	chr12:26351720-26352010	3		NA		NA	NA	TRUE	NA	0.355124	0.477437	8.46171	1.33689e-08	1.38028e-05	9.8239	0.0600187	TRUE	Increase
chr5	153599868	-	cg16952989	NA	NA	NA	NA	NA	NA		OpenSea	Body				TRUE				MFAP3	ENST00000519325.1	5'UTR	MFAP3;GALNT10	ENST00000519325.1;ENST00000521781.1	5'UTR;5'UTR		NA		NA	chr5:153599787-153601558	6	NA	NA	NA	-0.485278	1.7712	-3.55833	0.00162782	0.0319303	-1.34247	-0.0600158	TRUE	Decrease
chr7	140715095	-	cg07735777	NA	NA	NA	NA	NA	NA	chr7:140714478-140714943	S_Shore	TSS1500;TSS1500				NA	7:140360881-140361575	7:140713760-140715380	Promoter_Associated	MRPS33;MRPS33;MRPS33;MRPS33;MRPS33;MRPS33	ENST00000496958.1;ENST00000393008.3;ENST00000544013.1;ENST00000467334.1;ENST00000324787.5;ENST00000469351.1	TSS1500;TSS1500;TSS1500;TSS1500;TSS1500;TSS200	MRPS33;MRPS33;MRPS33;MRPS33;MRPS33;MRPS33;MRPS33;MRPS33	ENST00000496958.1;ENST00000484502.1;ENST00000485202.1;ENST00000393008.3;ENST00000544013.1;ENST00000467334.1;ENST00000324787.5;ENST00000469351.1	TSS1500;TSS1500;TSS1500;TSS1500;TSS1500;TSS1500;TSS1500;TSS200	chr7:140715040-140715255	3		NA		NA	NA	TRUE	NA	0.403526	-0.97058	5.94316	4.22332e-06	0.000580561	4.35205	0.0600026	TRUE	Increase
chr1	95508854	+	cg09795087	NA	NA	NA	NA	NA	NA		OpenSea	Body				TRUE		1:95508812-95509390	Unclassified	ALG14	ENST00000495856.1	3'UTR	ALG14	ENST00000495856.1	3'UTR		NA		NA	chr1:95508444-95510157	6	NA	TRUE	NA	-0.347968	-0.126317	-3.64463	0.00131521	0.0277701	-1.14107	-0.0600014	TRUE	Decrease
chr5	41413384	+	cg13623349	NA	NA	NA	NA	NA	NA		OpenSea	Body				NA										chr5:41413260-41413450	3		NA		NA	NA	NA	NA	0.430989	-1.17822	4.02405	0.000510409	0.014892	-0.242872	0.059998	TRUE	Increase
chr11	133307311	+	cg11332800	NA	NA	NA	NA	NA	NA		OpenSea	Body				NA				snoU13;OPCML	ENST00000459525.1;ENST00000529038.1	TSS1500;3'UTR	snoU13;OPCML	ENST00000459525.1;ENST00000529038.1	TSS1500;3'UTR		NA		NA		NA	NA	NA	NA	0.347404	0.103931	3.90406	0.00068941	0.018126	-0.528804	0.0599949	TRUE	Increase
chrX	135067450	-	cg04675306	NA	NA	NA	NA	NA	NA	chrX:135067507-135068309	N_Shore	TSS200;TSS200				NA	X:134895064-134896119	X:135066864-135068438	Promoter_Associated	SLC9A6;SLC9A6	ENST00000370701.1;ENST00000370695.4	TSS200;TSS200	SLC9A6;SLC9A6	ENST00000370701.1;ENST00000370695.4	TSS200;TSS200	chrX:135067280-135068275	3		NA		NA	NA	TRUE	NA	0.358546	-0.417064	4.45747	0.0001714	0.00718773	0.798838	0.0599934	TRUE	Increase
chr17	74442338	+	cg06840243	NA	NA	NA	NA	NA	NA		OpenSea	Body				TRUE										chr17:74441745-74442455	3		NA		NA	NA	TRUE	NA	-0.406326	-1.1086	-4.16441	0.000358713	0.0117822	0.0932296	-0.0599876	TRUE	Decrease
chr12	124246391	-	cg06745944	NA	NA	NA	NA	NA	NA	chr12:124246524-124247254	N_Shore	TSS1500				NA		12:124246341-124247255	Promoter_Associated	DNAH10	ENST00000409039.3	TSS1500	DNAH10	ENST00000409039.3	TSS1500	chr12:124246065-124246715	3		NA		NA	NA	TRUE	NA	0.352025	0.373383	6.70579	6.79628e-07	0.000171507	6.10118	0.0599873	TRUE	Increase
chr19	34077318	+	cg05380931	NA	NA	NA	NA	NA	NA		OpenSea					NA										chr19:34077185-34077555	3		NA		NA	NA	NA	NA	-0.356606	-0.470205	-6.53408	1.01944e-06	0.000225136	5.71364	-0.0599852	TRUE	Decrease
chr10	79581409	-	cg15522113	NA	NA	NA	NA	NA	NA		OpenSea	Body				NA				DLG5	ENST00000459739.1	TSS200	DLG5;DLG5	ENST00000459739.1;ENST00000468332.1	TSS200;3'UTR		NA	chr10:79580062-79582003	6		NA	NA	NA	NA	-0.348559	0.127927	-4.17247	0.000351507	0.0116239	0.112587	-0.0599785	TRUE	Decrease
chr3	140286910	+	cg05092583	NA	NA	NA	NA	NA	NA		OpenSea	3'UTR				NA				CLSTN2	ENST00000458420.2	3'UTR	CLSTN2	ENST00000458420.2	3'UTR		NA		NA		NA	NA	TRUE	NA	0.470302	-1.48349	5.58433	1.01898e-05	0.00106286	3.50674	0.059975	TRUE	Increase
chr7	100663185	-	cg13906098	NA	NA	NA	NA	NA	NA		OpenSea	TSS200				NA				MUC17	ENST00000306151.4	TSS200	MUC17	ENST00000306151.4	TSS200	chr7:100662945-100663655	3		NA		NA	NA	TRUE	NA	0.352245	0.508118	7.64708	7.86524e-08	4.17422e-05	8.15308	0.0599738	TRUE	Increase
chr8	110098836	+	cg25934166	NA	NA	NA	NA	NA	NA		OpenSea	TSS1500				NA				TRHR;TRHR	ENST00000311762.2;ENST00000518632.1	TSS1500;TSS200	TRHR;TRHR	ENST00000311762.2;ENST00000518632.1	TSS1500;TSS200		NA		NA		NA	NA	NA	NA	-0.347915	-0.241195	-4.03442	0.000497304	0.0146359	-0.218106	-0.0599673	TRUE	Decrease
chr1	85665444	+	cg01233392	NA	NA	NA	NA	NA	NA	chr1:85665818-85667650	N_Shore	Body				NA							SYDE2	ENST00000234668.6	3'UTR		NA		NA	chr1:85665422-85669003	6	NA	TRUE	NA	0.350177	-0.2253	3.60665	0.00144476	0.0295189	-1.22985	0.0599668	TRUE	Increase
chr5	41889783	+	cg07752041	NA	NA	NA	NA	NA	NA		OpenSea					NA											NA		NA		NA	NA	NA	NA	0.346642	0.00324639	8.40811	1.49816e-08	1.47387e-05	9.71702	0.0599644	TRUE	Increase
chr12	75728752	-	cg06596075	NA	NA	NA	NA	NA	NA		OpenSea	Body				NA		12:75727581-75729101	Unclassified	CAPS2	ENST00000442339.2	5'UTR	CAPS2;CAPS2;CAPS2;CAPS2;CAPS2	ENST00000328705.3;ENST00000442339.2;ENST00000551829.1;ENST00000486196.1;ENST00000436898.1	3'UTR;5'UTR;5'UTR;3'UTR;5'UTR	chr12:75728580-75728830	3		NA		NA	NA	TRUE	NA	0.37586	-0.72127	5.11232	3.29848e-05	0.00234786	2.37883	0.0599639	TRUE	Increase
chr11	125757631	-	cg17012575	NA	NA	NA	NA	NA	NA	chr11:125757055-125758107	Island	1stExon;5'UTR;5'UTR	high-CpG:125262801-125262846			NA	11:125262164-125263307	11:125756832-125758391	Unclassified	HYLS1;HYLS1;HYLS1;HYLS1	ENST00000425380.2;ENST00000526028.1;ENST00000356438.3;ENST00000425380.2	1stExon;TSS200;5'UTR;5'UTR	HYLS1;HYLS1;HYLS1;HYLS1	ENST00000425380.2;ENST00000526028.1;ENST00000356438.3;ENST00000425380.2	1stExon;TSS200;5'UTR;5'UTR	chr11:125757345-125757675	3		NA		NA	NA	TRUE	NA	0.423441	-1.16246	5.42882	1.49781e-05	0.00138121	3.13687	0.0599634	TRUE	Increase
chr2	79878368	+	cg02525031	NA	NA	NA	NA	NA	NA		OpenSea	5'UTR;5'UTR;5'UTR;Body				NA				CTNNA2;CTNNA2;CTNNA2;CTNNA2;CTNNA2	ENST00000402739.4;ENST00000540488.1;ENST00000409266.1;ENST00000496558.1;ENST00000466387.1	TSS1500;TSS1500;5'UTR;5'UTR;5'UTR	CTNNA2;CTNNA2;CTNNA2;CTNNA2;CTNNA2;CTNNA2;CTNNA2	ENST00000402739.4;ENST00000540488.1;ENST00000409266.1;ENST00000496558.1;ENST00000451966.1;ENST00000409971.2;ENST00000466387.1	TSS1500;TSS1500;5'UTR;5'UTR;5'UTR;5'UTR;5'UTR		NA		NA		NA	NA	NA	NA	0.420797	-1.2336	8.43611	1.41155e-08	1.4178e-05	9.77291	0.059961	TRUE	Increase
chr22	17491830	+	cg17654752	rs116444853	0.031277	NA	NA	NA	NA	chr22:17488274-17489194	S_Shelf					NA										chr22:17491525-17491855	3		NA		NA	NA	TRUE	NA	0.347582	-0.0879861	5.81798	5.73455e-06	0.00070858	4.05857	0.0599596	TRUE	Increase
chr6	144756140	+	cg18994713	rs12202807	0.149909	NA	NA	NA	NA		OpenSea	Body				TRUE											NA	chr6:144755653-144756155	4		NA	NA	NA	NA	-0.37825	0.657687	-4.69819	9.34052e-05	0.00474483	1.38022	-0.0599585	TRUE	Decrease
chr11	7259318	-	cg21000316	NA	NA	NA	NA	NA	NA		OpenSea					NA				SYT9	ENST00000529138.1	TSS1500	SYT9	ENST00000529138.1	TSS1500		NA		NA		NA	NA	NA	NA	0.494158	-1.56629	5.20119	2.64093e-05	0.00201958	2.59229	0.0599491	TRUE	Increase
chr3	121819580	+	cg08690378	rs3792285	0.095683	NA	NA	NA	NA		OpenSea	5'UTR;Body;Body;Body;Body				NA		3:121819529-121819715	Unclassified_Cell_type_specific	CD86;CD86	ENST00000469710.1;ENST00000483949.1	5'UTR;5'UTR	CD86;CD86	ENST00000469710.1;ENST00000483949.1	5'UTR;5'UTR		NA	chr3:121818840-121822329	6	chr3:121818736-121822237	6	NA	NA	NA	-0.347681	-0.123286	-3.93471	0.000638522	0.017228	-0.455924	-0.0599435	TRUE	Decrease
chr11	69910152	-	cg13461137	NA	NA	NA	NA	NA	NA		OpenSea	TSS200;Body				NA				RP11-626H12.3;RP11-626H12.3;RP11-626H12.3	ENST00000528316.1;ENST00000511013.2;ENST00000511013.2	TSS200;3'UTR;1stExon	RP11-626H12.3;RP11-626H12.3;RP11-626H12.3	ENST00000528316.1;ENST00000511013.2;ENST00000511013.2	TSS200;3'UTR;1stExon	chr11:69910065-69910395	3		NA		NA	NA	NA	NA	-0.347707	-0.116489	-4.71712	8.90535e-05	0.00459522	1.42595	-0.0599431	TRUE	Decrease
chr7	141787221	+	cg06547839	rs117362939	0.016059	NA	NA	NA	NA		OpenSea	Body				NA				MGAM	ENST00000479289.1	TSS1500	MGAM	ENST00000479289.1	TSS1500		NA		NA		NA	NA	NA	NA	0.36304	-0.452346	5.52752	1.17266e-05	0.0011718	3.37186	0.0599394	TRUE	Increase
chr1	213567619	-	cg17000611	NA	NA	NA	NA	NA	NA		OpenSea					NA											NA	chr1:213567211-213567702	5	chr1:213566955-213567777	6	NA	NA	NA	-0.381739	0.725007	-4.65737	0.000103528	0.00509801	1.2816	-0.0599392	TRUE	Decrease
chr9	74997863	+	cg12157852	NA	NA	NA	NA	NA	NA		OpenSea					NA											NA		NA	chr9:74997347-74998013	3	NA	NA	NA	-0.357426	0.444833	-5.6345	9.00261e-06	0.000970894	3.62567	-0.0599316	TRUE	Decrease
chr4	175139486	+	cg24472939	NA	NA	NA	NA	NA	NA	chr4:175135259-175135496	S_Shelf				RDMR	NA	4:175376016-175376454			RP11-148L24.1	ENST00000515444.1	3'UTR	RP11-148L24.1	ENST00000515444.1	3'UTR	chr4:175139225-175139915	3		NA		NA	NA	TRUE	NA	0.79247	-2.53048	6.58803	8.97168e-07	0.000207306	5.8358	0.0599302	TRUE	Increase
chr11	22364837	-	cg20809470	NA	NA	NA	NA	NA	NA	chr11:22362862-22363377	S_Shore	Body			DMR	TRUE	11:22321267-22322040						SLC17A6;SLC17A6	ENST00000534115.1;ENST00000534115.1	1stExon;5'UTR		NA		NA		NA	NA	TRUE	NA	0.347384	0.248693	6.64565	7.8301e-07	0.000188543	5.96589	0.0599269	TRUE	Increase
chr10	77288339	+	cg18857712	rs2115913	0.468224	NA	NA	NA	NA		OpenSea	Body				NA										chr10:77288205-77288470	3		NA		NA	NA	NA	NA	-0.385318	-1.06124	-8.18927	2.39449e-08	1.9966e-05	9.27618	-0.0599267	TRUE	Decrease
chr2	17696025	+	cg23101885	NA	NA	NA	NA	NA	NA		OpenSea	Body				NA											NA		NA		NA	NA	TRUE	NA	0.431122	-1.35321	8.12648	2.74252e-08	2.15693e-05	9.14838	0.0599233	TRUE	Increase
chr3	11159811	-	cg18769825	NA	NA	NA	NA	NA	NA		OpenSea					TRUE										chr3:11159685-11160055	3		NA		NA	NA	NA	NA	-0.361509	0.471822	-5.34519	1.84404e-05	0.00158175	2.93718	-0.0599219	TRUE	Decrease
chr7	92237896	+	cg14100946	NA	NA	NA	NA	NA	NA		OpenSea	3'UTR;3'UTR			CDMR	TRUE				CDK6	ENST00000265734.4	3'UTR	CDK6	ENST00000265734.4	3'UTR		NA		NA	chr7:92237432-92238574	6	NA	TRUE	NA	0.592698	2.4182	4.73536	8.50537e-05	0.00446386	1.47	0.0599208	TRUE	Increase
chr5	174895516	+	cg15878199	rs2662179	0.429553	NA	NA	NA	NA		OpenSea					NA											NA		NA	chr5:174893804-174896442	6	NA	NA	NA	-0.35222	-0.457747	-4.27827	0.000269294	0.00972327	0.366908	-0.0599148	TRUE	Decrease
chr10	54633831	-	cg08448407	NA	NA	NA	NA	NA	NA	chr10:54631211-54631426	S_Shelf					NA											NA		NA		NA	NA	TRUE	NA	0.4499	1.46691	3.78479	0.000928515	0.0220914	-0.811429	0.0599116	TRUE	Increase
chr14	31344444	+	cg12920180	rs1124180	0.016894	NA	NA	NA	NA	chr14:31343355-31344757	Island	Body;Body			DMR	TRUE	14:30412895-30414631	14:31343023-31344557	Unclassified	COCH	ENST00000542225.1	5'UTR	COCH	ENST00000542225.1	5'UTR	chr14:31343325-31345155	3		NA		NA	NA	TRUE	NA	-0.768355	2.80197	-8.64028	9.17327e-09	1.07695e-05	10.1768	-0.0599045	TRUE	Decrease
chrX	136632433	-	cg19859323	NA	NA	NA	NA	NA	NA	chrX:136632076-136633319	Island			chrX:136632347-136632347	DMR	NA	X:136458962-136460103									chrX:136632280-136632670	3		NA		NA	NA	TRUE	NA	0.372817	0.898176	8.22997	2.19344e-08	1.89042e-05	9.35872	0.0599043	TRUE	Increase
chr17	33775860	-	cg12788037	rs16970988	0.077818	NA	NA	NA	NA	chr17:33776553-33776888	N_Shore	TSS200				TRUE	17:30799431-30800006	17:33774969-33775989	Promoter_Associated	SLFN13;SLFN13;SLFN13;SLFN13;SLFN13	ENST00000542635.1;ENST00000534689.1;ENST00000526861.1;ENST00000531588.1;ENST00000285013.6	TSS1500;TSS200;TSS200;TSS200;TSS200	SLFN13;SLFN13;SLFN13;SLFN13;SLFN13;SLFN13;SLFN13	ENST00000542635.1;ENST00000524511.1;ENST00000526483.1;ENST00000534689.1;ENST00000526861.1;ENST00000531588.1;ENST00000285013.6	TSS1500;TSS1500;TSS200;TSS200;TSS200;TSS200;TSS200	chr17:33775685-33775995	3		NA		NA	NA	TRUE	NA	0.489031	-1.57784	9.27958	2.46483e-09	4.56802e-06	11.4014	0.0598889	TRUE	Increase
chr17	79881529	+	cg23018755	NA	NA	NA	NA	NA	NA	chr17:79880449-79880872	S_Shore	5'UTR;TSS200				NA	17:77474657-77474823	17:79881504-79881549	Unclassified_Cell_type_specific	MAFG;MAFG	ENST00000357736.4;ENST00000392366.3	5'UTR;TSS200	MAFG;MAFG;MAFG	ENST00000574686.1;ENST00000357736.4;ENST00000392366.3	5'UTR;5'UTR;TSS200	chr17:79880660-79881595	3		NA		NA	NA	TRUE	NA	-0.415385	-1.40027	-4.49365	0.000156449	0.00674893	0.886183	-0.059876	TRUE	Decrease
chr2	228736324	+	cg08034379	rs56333712	0.151418	NA	NA	NA	NA	chr2:228736230-228736544	Island	TSS200			DMR	TRUE	2:228444333-228444721	2:228736232-228736509	Unclassified_Cell_type_specific	WDR69;WDR69;WDR69;WDR69;WDR69	ENST00000373666.2;ENST00000373666.2;ENST00000545118.1;ENST00000309931.2;ENST00000309931.2	5'UTR;1stExon;TSS200;5'UTR;1stExon	WDR69;WDR69;WDR69;WDR69;WDR69;WDR69;WDR69	ENST00000373666.2;ENST00000373666.2;ENST00000440997.1;ENST00000454999.1;ENST00000545118.1;ENST00000309931.2;ENST00000309931.2	5'UTR;1stExon;TSS200;TSS200;TSS200;5'UTR;1stExon	chr2:228736205-228736595	3		NA		NA	NA	TRUE	NA	0.418255	-1.18392	6.37388	1.49288e-06	0.000288146	5.34865	0.0598674	TRUE	Increase
chr1	157492685	+	cg07770463	NA	NA	NA	NA	NA	NA		OpenSea	Body;Body				NA				FCRL5	ENST00000461387.1	TSS200	FCRL5;FCRL5	ENST00000497286.1;ENST00000461387.1	3'UTR;TSS200		NA		NA		NA	NA	NA	NA	0.407238	-1.05976	8.52364	1.17262e-08	1.2553e-05	9.94685	0.0598647	TRUE	Increase
chr2	1516352	+	cg13661012	rs12465127	0.329371	NA	NA	NA	NA	chr2:1516172-1516373	Island	Body;Body;Body;Body				NA	2:1495189-1495372			TPO;TPO	ENST00000536482.1;ENST00000497517.2	3'UTR;5'UTR	TPO;TPO;TPO;TPO	ENST00000479902.1;ENST00000462973.1;ENST00000536482.1;ENST00000497517.2	TSS1500;5'UTR;3'UTR;5'UTR	chr2:1516025-1516755	3		NA		NA	NA	TRUE	NA	-0.469523	-1.65918	-5.20699	2.60291e-05	0.0019992	2.60621	-0.059853	TRUE	Decrease
chr6	32074934	+	cg05956076	NA	NA	NA	NA	NA	NA		OpenSea	5'UTR				NA				TNXB;TNXB;ATF6B	ENST00000479795.1;ENST00000375244.3;ENST00000375192.2	5'UTR;5'UTR;3'UTR	TNXB;TNXB;TNXB;ATF6B;ATF6B;TNXB	ENST00000479795.1;ENST00000375244.3;ENST00000486148.1;ENST00000375192.2;ENST00000494022.1;ENST00000442721.1	5'UTR;5'UTR;3'UTR;3'UTR;3'UTR;5'UTR		NA	chr6:32074896-32077586	6	chr6:32074215-32080088	6	NA	TRUE	NA	-0.381205	-0.901435	-4.3092	0.000249103	0.00921924	0.44136	-0.0598498	TRUE	Decrease
chr12	47552760	-	cg25238420	NA	NA	NA	NA	NA	NA		OpenSea	5'UTR;5'UTR				NA				FAM113B	ENST00000546455.1	5'UTR	FAM113B	ENST00000546455.1	5'UTR	chr12:47552645-47552830	3		NA		NA	NA	NA	NA	0.436393	1.43522	5.83152	5.54745e-06	0.00069404	4.0904	0.0598432	TRUE	Increase
chr19	2993523	+	cg09061475	NA	NA	NA	NA	NA	NA		OpenSea	Body;Body				NA				TLE6;TLE6	ENST00000441927.2;ENST00000441927.2	ExonBnd;ExonBnd	TLE6;TLE6;TLE6	ENST00000497878.1;ENST00000441927.2;ENST00000441927.2	5'UTR;ExonBnd;ExonBnd		NA	chr19:2993113-2993939	6		NA	NA	NA	NA	-0.368626	0.580803	-6.21775	2.17131e-06	0.000370241	4.98987	-0.0598404	TRUE	Decrease
chr1	151737992	+	cg08506053	NA	NA	NA	NA	NA	NA	chr1:151735445-151736093	S_Shore	Body;TSS1500				NA				RP11-98D18.3;OAZ3;OAZ3;OAZ3;RP11-98D18.2	ENST00000512280.1;ENST00000479764.1;ENST00000479764.1;ENST00000400999.1;ENST00000420382.1	3'UTR;1stExon;5'UTR;TSS1500;TSS200	RP11-98D18.3;OAZ3;OAZ3;OAZ3;RP11-98D18.2	ENST00000512280.1;ENST00000479764.1;ENST00000479764.1;ENST00000321531.4;ENST00000420382.1	3'UTR;1stExon;5'UTR;TSS1500;TSS200	chr1:151737285-151738015	3		NA		NA	NA	TRUE	NA	0.358504	-0.361075	4.12073	0.000400362	0.0126699	-0.0115193	0.0598396	TRUE	Increase
chr7	121012581	+	cg11419215	NA	NA	rs12111905	0.021505	rs12111905	0.021505		OpenSea	Body;Body				NA											NA	chr7:121012169-121013277	6	chr7:121012418-121013944	6	NA	NA	NA	-0.437441	1.3271	-4.36423	0.000216834	0.00840706	0.573954	-0.0598378	TRUE	Decrease
chr9	16652690	-	cg11173241	NA	NA	NA	NA	NA	NA		OpenSea	Body				NA				BNC2	ENST00000471301.1	3'UTR	BNC2;BNC2;BNC2	ENST00000471301.1;ENST00000468187.1;ENST00000486514.1	3'UTR;3'UTR;3'UTR	chr9:16652640-16653010	3		NA		NA	NA	NA	NA	-0.471373	1.43678	-5.92487	4.41599e-06	0.000598899	4.30926	-0.0598361	TRUE	Decrease
chrX	99194929	+	cg10572354	rs57936658	0.045154	NA	NA	NA	NA	chrX:99194334-99194598	S_Shore	TSS200				NA	X:99081578-99081772										NA		NA		NA	NA	TRUE	NA	0.348092	0.329184	3.39057	0.00245696	0.0416129	-1.73005	0.0598346	TRUE	Increase
chr7	10978240	+	cg11086468	rs10272132	0.077248	NA	NA	NA	NA	chr7:10979991-10980279	N_Shore	Body				NA							NDUFA4;NDUFA4;NDUFA4;NDUFA4	ENST00000486007.1;ENST00000463308.1;ENST00000482299.1;ENST00000470761.1	3'UTR;3'UTR;TSS200;3'UTR		NA		NA		NA	NA	NA	NA	-0.463036	1.54835	-3.99708	0.00054614	0.0155617	-0.307274	-0.0598341	TRUE	Decrease
chr11	2187632	+	cg14149680	NA	NA	NA	NA	NA	NA	chr11:2187488-2188245	Island	Body;Body;Body				NA	11:2144065-2144800	11:2187212-2188062	Unclassified_Cell_type_specific				TH;TH;TH;TH;TH	ENST00000324155.4;ENST00000479437.1;ENST00000416223.1;ENST00000461172.1;ENST00000381168.3	3'UTR;3'UTR;3'UTR;3'UTR;3'UTR	chr11:2187380-2188275	3		NA		NA	NA	TRUE	NA	-0.420767	-1.4096	-4.78428	7.51927e-05	0.00410935	1.58815	-0.0598246	TRUE	Decrease
chr1	63478032	-	cg20438744	NA	NA	NA	NA	NA	NA		OpenSea					NA				RP11-5P4.1;RP11-5P4.1;RP11-5P4.1;RP11-5P4.1	ENST00000420285.1;ENST00000425352.1;ENST00000420659.1;ENST00000420659.1	TSS1500;TSS1500;1stExon;3'UTR	RP11-5P4.1;RP11-5P4.1;RP11-5P4.1;RP11-5P4.1	ENST00000420285.1;ENST00000425352.1;ENST00000420659.1;ENST00000420659.1	TSS1500;TSS1500;1stExon;3'UTR	chr1:63478020-63478330	3		NA		NA	NA	NA	NA	-0.407477	1.18092	-3.55077	0.00165846	0.0323225	-1.36006	-0.0598187	TRUE	Decrease
chr1	89894794	-	cg19746667	rs12744336	0.123294	NA	NA	NA	NA		OpenSea					NA										chr1:89894605-89894910	3		NA		NA	NA	NA	NA	-0.515417	1.69361	-6.48108	1.1562e-06	0.000243949	5.59323	-0.0598152	TRUE	Decrease
chrX	141466503	-	cg12161709	NA	NA	NA	NA	NA	NA		OpenSea					NA											NA		NA		NA	NA	NA	NA	0.347694	0.268347	6.26795	1.92435e-06	0.000343115	5.10553	0.0598088	TRUE	Increase
chr6	32798510	+	cg02670545	rs1042116	0.004864	NA	NA	NA	NA		OpenSea	Body;Body				NA							TAP2	ENST00000464100.1	TSS200		NA		NA		NA	NA	TRUE	NA	0.355383	0.519804	6.21692	2.17562e-06	0.000370694	4.98796	0.0597998	TRUE	Increase
chr3	62355319	-	cg00503302	NA	NA	NA	NA	NA	NA	chr3:62355315-62355534	Island					NA	3:62329741-62330362			RP11-204J18.3;RP11-204J18.3	ENST00000490916.1;ENST00000495542.1	TSS1500;TSS1500	RP11-204J18.3;RP11-204J18.3	ENST00000490916.1;ENST00000495542.1	TSS1500;TSS1500	chr3:62354400-62355435	3		NA		NA	NA	TRUE	NA	0.438239	1.53418	8.2314	2.18667e-08	1.88859e-05	9.36162	0.0597932	TRUE	Increase
chr8	118714963	-	cg09746261	rs218010	0.184869	NA	NA	NA	NA		OpenSea					TRUE										chr8:118714840-118715070	3		NA		NA	NA	TRUE	NA	0.349143	0.34719	4.39597	0.000200155	0.00797568	0.650483	0.0597916	TRUE	Increase
chr16	968024	-	cg02200944	NA	NA	NA	NA	NA	NA	chr16:967241-967619	S_Shore	Body				NA	16:907902-908043			LMF1;LMF1;LMF1;LMF1	ENST00000539151.1;ENST00000539379.1;ENST00000543238.1;ENST00000568897.1	3'UTR;3'UTR;5'UTR;5'UTR	LMF1;LMF1;LMF1;LMF1;LMF1;LMF1;LMF1	ENST00000539151.1;ENST00000568964.1;ENST00000543238.1;ENST00000568897.1;ENST00000562380.1;ENST00000567595.1;ENST00000545827.2	3'UTR;3'UTR;5'UTR;5'UTR;3'UTR;3'UTR;3'UTR		NA	chr16:967581-968523	6		NA	NA	TRUE	NA	0.50329	-1.77147	8.42603	1.44214e-08	1.43612e-05	9.75279	0.0597902	TRUE	Increase
chr10	121771388	-	cg07839926	NA	NA	NA	NA	NA	NA	chr10:121770981-121771423	Island					NA	10:121760972-121761407									chr10:121771225-121771495	3		NA		NA	NA	TRUE	NA	-0.380077	-0.94925	-3.61781	0.00140546	0.0289969	-1.20379	-0.0597882	TRUE	Decrease
chr15	96952425	-	cg08891110	NA	NA	NA	NA	NA	NA	chr15:96952547-96953085	N_Shore					TRUE	15:94753426-94754307										NA	chr15:96951678-96954006	6	chr15:96951798-96956405	6	NA	TRUE	NA	0.550991	-1.86597	9.14093	3.26289e-09	5.43692e-06	11.141	0.0597817	TRUE	Increase
chr16	9531163	+	cg12238212	NA	NA	NA	NA	NA	NA		OpenSea					NA										chr16:9531060-9531275	3		NA		NA	NA	NA	NA	-0.370323	-0.805915	-6.08035	3.02594e-06	0.000463106	4.67178	-0.059778	TRUE	Decrease
chr15	31253167	+	cg06921810	NA	NA	NA	NA	NA	NA		OpenSea	Body				NA				MTMR10	ENST00000314404.8	5'UTR	MTMR10;MTMR10;MTMR10;MTMR10;MTMR10;MTMR10	ENST00000568611.1;ENST00000566981.1;ENST00000567567.1;ENST00000565728.1;ENST00000564787.1;ENST00000314404.8	3'UTR;TSS200;3'UTR;3'UTR;3'UTR;5'UTR		NA		NA		NA	NA	NA	NA	-0.396913	-1.14322	-5.92825	4.37975e-06	0.000594976	4.31716	-0.0597671	TRUE	Decrease
chr17	75737587	-	cg00946683	NA	NA	NA	NA	NA	NA		OpenSea					NA		17:75737154-75737738	Unclassified								NA		NA	chr17:75737028-75737781	6	NA	NA	NA	0.364685	0.715093	6.85668	4.77336e-07	0.000135127	6.4385	0.059765	TRUE	Increase
chr9	112578624	+	cg02253587	NA	NA	NA	NA	NA	NA		OpenSea	Body;Body;Body;Body		chr9:112578065-112578065		TRUE											NA	chr9:112578493-112579310	6	chr9:112578520-112579308	6	NA	NA	NA	-0.361921	0.55235	-8.45536	1.35504e-08	1.38453e-05	9.81125	-0.0597591	TRUE	Decrease
chr1	67297462	-	cg19419451	NA	NA	NA	NA	NA	NA		OpenSea	Body				NA							WDR78	ENST00000491297.1	3'UTR	chr1:67297300-67297550	3		NA		NA	NA	NA	NA	0.35042	0.403417	4.03536	0.000496133	0.0146108	-0.215862	0.0597451	TRUE	Increase
chrX	34540182	+	cg09059943	rs73205466	0.041541	NA	NA	NA	NA		OpenSea					NA											NA		NA	chrX:34539471-34540263	6	NA	NA	NA	0.429993	-1.39037	8.20562	2.31154e-08	1.95085e-05	9.30937	0.0597397	TRUE	Increase
chr8	123011929	-	cg24815891	rs73709404	0.032479	NA	NA	NA	NA		OpenSea					NA				RP11-398G24.2	ENST00000523792.1	3'UTR	RP11-398G24.2	ENST00000523792.1	3'UTR		NA	chr8:123011855-123012470	4	chr8:123011699-123012728	6	NA	NA	NA	-0.367059	0.508654	-6.15845	2.50508e-06	0.000407915	4.85285	-0.0597345	TRUE	Decrease
chr2	184397534	-	cg14571454	NA	NA	NA	NA	NA	NA		OpenSea					NA										chr2:184397340-184397550	3		NA		NA	NA	NA	NA	-0.350655	0.300658	-6.33151	1.65218e-06	0.00030954	5.25158	-0.0597333	TRUE	Decrease
chr7	155264170	+	cg11382477	NA	NA	NA	NA	NA	NA	chr7:155258827-155261403	S_Shelf					TRUE	7:154956904-154957113									chr7:155263765-155264255	3		NA		NA	NA	TRUE	NA	-0.446183	1.33825	-6.44972	1.24579e-06	0.000255821	5.52182	-0.0597301	TRUE	Decrease
chr4	148686219	-	cg23619970	NA	NA	NA	NA	NA	NA		OpenSea	Body				NA							ARHGAP10	ENST00000510379.1	5'UTR		NA		NA	chr4:148686153-148686622	3	NA	NA	NA	0.616376	2.41355	4.01838	0.00051773	0.0150349	-0.256428	0.0597264	TRUE	Increase
chr18	30590300	+	cg07027528	NA	NA	NA	NA	NA	NA		OpenSea	Body;Body;Body				NA										chr18:30590200-30590490	3		NA		NA	NA	NA	NA	-0.36557	-0.745314	-3.79251	0.000910829	0.021803	-0.793192	-0.0597259	TRUE	Decrease
chr5	175561172	-	cg22210497	rs72823180	0.326624	NA	NA	NA	NA		OpenSea					TRUE	5:175493778-175493946									chr5:175559865-175561235	3		NA		NA	NA	TRUE	NA	0.593727	-2.25171	5.47912	1.32207e-05	0.00126767	3.25672	0.0597251	TRUE	Increase
chrX	136632532	-	cg20795578	NA	NA	NA	NA	NA	NA	chrX:136632076-136633319	Island			chrX:136632347-136632347		NA										chrX:136632280-136632670	3		NA		NA	NA	TRUE	NA	0.357464	-0.400208	4.38854	0.000203942	0.00807501	0.632558	0.0597071	TRUE	Increase
chr3	127923461	-	cg20118650	NA	NA	NA	NA	NA	NA		OpenSea	Body				TRUE							EEFSEC	ENST00000484438.1	5'UTR		NA		NA		NA	NA	TRUE	NA	-0.347255	0.0139162	-3.38297	0.00250292	0.0421229	-1.74746	-0.0597042	TRUE	Decrease
chr2	31279457	-	cg14501323	NA	NA	NA	NA	NA	NA		OpenSea	Body;Body;Body;Body				NA							GALNT14;GALNT14;GALNT14;GALNT14;GALNT14;GALNT14	ENST00000464038.1;ENST00000424136.1;ENST00000496397.1;ENST00000461193.1;ENST00000490212.1;ENST00000498206.1	3'UTR;3'UTR;3'UTR;3'UTR;3'UTR;3'UTR	chr2:31279185-31279475	3		NA		NA	NA	NA	NA	0.345233	0.0866165	6.10287	2.86532e-06	0.000447017	4.72406	0.0596905	TRUE	Increase
chr8	69445063	-	cg27201174	NA	NA	NA	NA	NA	NA		OpenSea	Body;Body				NA							C8orf34;C8orf34	ENST00000518515.1;ENST00000521406.1	TSS200;3'UTR		NA		NA		NA	NA	NA	NA	-0.353387	0.328731	-3.62958	0.00136513	0.0284666	-1.17628	-0.059686	TRUE	Decrease
chr2	173293627	+	cg22061832	rs78794133	0.062156	NA	NA	NA	NA	chr2:173292099-173293183	S_Shore	Body;Body			RDMR	TRUE				ITGA6;AC078883.4	ENST00000409532.1;ENST00000441212.1	5'UTR;TSS1500	ITGA6;ITGA6;AC078883.4	ENST00000412899.1;ENST00000409532.1;ENST00000441212.1	5'UTR;5'UTR;TSS1500	chr2:173291905-173293855	3		NA		NA	NA	TRUE	NA	0.353184	0.517615	4.58955	0.000122835	0.00571268	1.11778	0.0596788	TRUE	Increase
chr6	16776902	+	cg11505731	NA	NA	NA	NA	NA	NA		OpenSea					NA										chr6:16776665-16777210	3		NA		NA	NA	NA	NA	-0.401947	-1.17357	-6.74842	6.1489e-07	0.000159728	6.19678	-0.0596626	TRUE	Decrease
chr11	122636698	-	cg27338320	NA	NA	NA	NA	NA	NA		OpenSea	Body				NA							UBASH3B	ENST00000526386.1	5'UTR	chr11:122636520-122636715	3		NA		NA	NA	NA	NA	-0.468353	1.50941	-6.458	1.22144e-06	0.000252852	5.54071	-0.0596571	TRUE	Decrease
chr6	29624414	-	cg05598246	NA	NA	NA	NA	NA	NA		OpenSea	TSS1500;TSS1500;TSS1500;TSS1500;TSS1500;TSS1500;TSS1500;TSS1500;TSS1500;TSS1500;TSS1500				NA				MOG;MOG;MOG;MOG;MOG	ENST00000533330.2;ENST00000376888.2;ENST00000376894.4;ENST00000396704.3;ENST00000469603.1	TSS1500;TSS1500;TSS1500;TSS1500;TSS1500	MOG;MOG;MOG;MOG;MOG;MOG;MOG	ENST00000376902.3;ENST00000376903.4;ENST00000376888.2;ENST00000376894.4;ENST00000469353.1;ENST00000396704.3;ENST00000476244.1	TSS1500;TSS1500;TSS1500;TSS1500;TSS1500;TSS1500;TSS1500		NA	chr6:29624007-29624602	5		NA	TRUE	TRUE	NA	-0.493713	1.56114	-6.52315	1.04623e-06	0.000228422	5.68882	-0.0596548	TRUE	Decrease
chr3	49027243	+	cg15034779	NA	NA	NA	NA	NA	NA	chr3:49027116-49028356	Island	TSS200;TSS200				NA	3:49002134-49003360	3:49026839-49028774	Promoter_Associated	RP13-131K19.2;P4HTM;RP13-131K19.2;P4HTM;P4HTM	ENST00000452042.1;ENST00000468374.1;ENST00000452042.1;ENST00000383729.4;ENST00000343546.4	3'UTR;TSS1500;1stExon;TSS200;TSS200	RP13-131K19.2;P4HTM;P4HTM;P4HTM;RP13-131K19.2;P4HTM;P4HTM;P4HTM;P4HTM	ENST00000452042.1;ENST00000475629.1;ENST00000444213.1;ENST00000468374.1;ENST00000452042.1;ENST00000383729.4;ENST00000343546.4;ENST00000472301.1;ENST00000484115.1	3'UTR;TSS1500;TSS1500;TSS1500;1stExon;TSS200;TSS200;TSS200;TSS200	chr3:49027145-49028555	3		NA		NA	NA	TRUE	NA	0.349303	-0.277641	7.03219	3.1762e-07	0.000103489	6.82691	0.0596443	TRUE	Increase
chr6	170411827	+	cg05441937	NA	NA	NA	NA	NA	NA		OpenSea					NA	6:170253726-170253896									chr6:170411765-170412095	3		NA		NA	NA	TRUE	NA	-0.482095	-1.8785	-7.04128	3.11021e-07	0.000102061	6.84691	-0.0596437	TRUE	Decrease
chr16	83826869	+	cg13093457	rs79962932	0.047894	NA	NA	NA	NA		OpenSea	Body;Body;Body;Body				NA				RP11-483P21.2	ENST00000565714.1	3'UTR	RP11-483P21.2;CDH13	ENST00000565714.1;ENST00000539548.2	3'UTR;3'UTR	chr16:83826840-83827115	3		NA		NA	NA	NA	NA	-0.350263	0.230086	-7.24114	1.96567e-07	7.44183e-05	7.28368	-0.0596419	TRUE	Decrease
chr1	18668023	+	cg13132488	NA	NA	NA	NA	NA	NA		OpenSea	Body				NA										chr1:18667880-18668195	3		NA		NA	NA	NA	NA	0.347537	0.441209	5.74335	6.88655e-06	0.000808605	3.88288	0.0596347	TRUE	Increase
chr3	55237134	+	cg24733398	NA	NA	NA	NA	NA	NA		OpenSea					NA										chr3:55237100-55237355	3		NA		NA	NA	NA	NA	-0.350658	0.203101	-5.3682	1.74141e-05	0.00152638	2.99217	-0.0596318	TRUE	Decrease
chr1	170759972	-	cg15533009	rs764591	0.028802	NA	NA	NA	NA		OpenSea					NA										chr1:170759745-170760035	3		NA		NA	NA	NA	NA	0.345534	0.19048	4.13915	0.000382241	0.012277	0.0326427	0.0596306	TRUE	Increase
chr10	21802824	+	cg25446329	NA	NA	NA	NA	NA	NA	chr10:21805197-21805459	N_Shelf	3'UTR				NA				C10orf140	ENST00000449193.2	3'UTR	C10orf140	ENST00000449193.2	3'UTR		NA		NA		NA	NA	TRUE	NA	0.45457	-1.53531	5.47254	1.34382e-05	0.00128203	3.24104	0.0596291	TRUE	Increase
chr1	168572530	-	cg27190490	NA	NA	NA	NA	NA	NA		OpenSea					NA		1:168572175-168573424	Unclassified								NA		NA	chr1:168572379-168573475	6	NA	NA	NA	0.350297	0.473227	6.5346	1.01818e-06	0.000225043	5.71481	0.059629	TRUE	Increase
chrX	55291238	+	cg26337307	NA	NA	NA	NA	NA	NA		OpenSea	1stExon;5'UTR				NA				PAGE3;PAGE3;PAGE3	ENST00000374951.1;ENST00000374951.1;ENST00000519203.1	5'UTR;1stExon;TSS200	PAGE3;PAGE3;PAGE3	ENST00000374951.1;ENST00000374951.1;ENST00000519203.1	5'UTR;1stExon;TSS200		NA		NA		NA	NA	TRUE	NA	0.372163	-0.856646	6.22066	2.15616e-06	0.000368923	4.99657	0.0596272	TRUE	Increase
chr8	38298215	+	cg05638032	NA	NA	NA	NA	NA	NA		OpenSea	5'UTR;Body;Body;Body;Body;Body;Body;Body;Body				NA				FGFR1	ENST00000335922.5	5'UTR	FGFR1;FGFR1;FGFR1;FGFR1;FGFR1;FGFR1;FGFR1	ENST00000530701.1;ENST00000470826.1;ENST00000496296.1;ENST00000527203.1;ENST00000533668.1;ENST00000397090.4;ENST00000335922.5	3'UTR;3'UTR;3'UTR;3'UTR;5'UTR;3'UTR;5'UTR		NA	chr8:38297884-38299584	6	chr8:38296058-38301003	6	NA	NA	NA	0.356747	-0.407615	4.60024	0.000119569	0.0056095	1.14359	0.0596264	TRUE	Increase
chr22	28191222	+	cg06004017	NA	NA	NA	NA	NA	NA	chr22:28192793-28198592	N_Shore	Body			RDMR	NA										chr22:28191105-28191295	3		NA		NA	NA	TRUE	NA	0.445131	-1.28141	5.90226	4.66649e-06	0.000620664	4.25632	0.059621	TRUE	Increase
chr6	46143943	+	cg01128298	NA	NA	NA	NA	NA	NA		OpenSea					NA		6:46143941-46144085	Unclassified_Cell_type_specific							chr6:46143720-46144110	3		NA		NA	NA	NA	NA	-0.34846	0.120401	-5.32174	1.95491e-05	0.0016492	2.88112	-0.0596172	TRUE	Decrease
chr6	31674753	+	cg15620499	NA	NA	NA	NA	NA	NA	chr6:31670594-31671274	S_Shelf	Body				NA				LY6G6E	ENST00000461287.1	3'UTR	LY6G6E	ENST00000461287.1	3'UTR		NA		NA		NA	NA	TRUE	NA	0.346206	0.329755	5.22598	2.48232e-05	0.00193479	2.65176	0.0596153	TRUE	Increase
chr9	36258885	+	cg26325209	NA	NA	NA	NA	NA	NA	chr9:36258170-36258886	Island	TSS1500;Body			RDMR	NA	9:36248171-36248972	9:36257720-36259134	Promoter_Associated	GNE;GNE;GNE	ENST00000447283.2;ENST00000539208.1;ENST00000377902.4	TSS1500;TSS1500;TSS1500	GNE;GNE;GNE	ENST00000447283.2;ENST00000539208.1;ENST00000377902.4	TSS1500;TSS1500;TSS1500	chr9:36258865-36259330	3		NA		NA	NA	TRUE	NA	0.381492	-0.820165	7.501	1.09087e-07	5.09775e-05	7.84301	0.0596139	TRUE	Increase
chr22	23063026	+	cg23042590	rs7291864	0.020416	NA	NA	NA	NA		OpenSea					NA		22:23062402-23063260	Unclassified	IGLV3-19	ENST00000390309.2	TSS200	IGLV3-19	ENST00000390309.2	TSS200	chr22:23062660-23063155	3		NA		NA	NA	NA	NA	0.390716	-0.909478	5.17981	2.78591e-05	0.00209169	2.54098	0.0596137	TRUE	Increase
chr15	71927186	-	cg11274077	NA	NA	NA	NA	NA	NA		OpenSea	Body;Body				TRUE							THSD4	ENST00000567745.1	5'UTR	chr15:71927180-71927490	3		NA		NA	NA	NA	NA	-0.461492	1.38241	-4.89461	5.69643e-05	0.00339436	1.85445	-0.0596119	TRUE	Decrease
chr5	88880331	+	cg08389521	NA	NA	rs75417999	0.028053	NA	NA		OpenSea					NA				RP11-116A1.1	ENST00000503691.1	5'UTR	RP11-116A1.1	ENST00000503691.1	5'UTR	chr5:88880185-88880450	3		NA		NA	NA	NA	NA	0.370766	0.824877	5.31731	1.97661e-05	0.00166202	2.87051	0.059608	TRUE	Increase
chr3	169347770	+	cg24664275	NA	NA	NA	NA	NA	NA		OpenSea	Body				TRUE				MECOM	ENST00000485957.1	3'UTR	MECOM	ENST00000485957.1	3'UTR	chr3:169347705-169348070	3		NA		NA	NA	TRUE	NA	-0.349118	0.29889	-4.63257	0.000110208	0.00531406	1.22169	-0.059603	TRUE	Decrease
chr7	55321049	+	cg13106574	NA	NA	NA	NA	NA	NA	chr7:55322162-55323553	N_Shore	Body				NA				EGFR	ENST00000442591.1	3'UTR	EGFR	ENST00000442591.1	3'UTR	chr7:55320940-55321215	3		NA		NA	NA	NA	NA	-0.412208	1.11292	-9.11549	3.43617e-09	5.61559e-06	11.0929	-0.0596019	TRUE	Decrease
chr7	92238086	-	cg07413467	NA	NA	NA	NA	NA	NA		OpenSea	3'UTR;3'UTR			RDMR	TRUE	7:92076022-92076150			CDK6	ENST00000265734.4	3'UTR	CDK6	ENST00000265734.4	3'UTR	chr7:92238040-92238275	3		NA		NA	NA	TRUE	NA	0.419005	-1.30151	9.11487	3.44052e-09	5.61559e-06	11.0917	0.0596002	TRUE	Increase
chr11	32454768	-	cg21769619	NA	NA	NA	NA	NA	NA	chr11:32454874-32457311	N_Shore	Body;Body;Body;Body			CDMR	NA	11:32411294-32411345									chr11:32454600-32454995	3		NA		NA	NA	TRUE	NA	0.50765	-1.81163	10.9345	1.04168e-10	7.53313e-07	14.2981	0.0595991	TRUE	Increase
chr7	102092005	+	cg17356898	NA	NA	NA	NA	NA	NA		OpenSea	3'UTR;3'UTR;3'UTR;3'UTR				NA				ORAI2	ENST00000356387.2	3'UTR	ORAI2	ENST00000356387.2	3'UTR	chr7:102091800-102092035	3		NA		NA	NA	NA	NA	0.364508	0.729434	7.77408	5.93199e-08	3.44237e-05	8.42009	0.0595843	TRUE	Increase
chr15	68719924	-	cg08872353	rs12593835	0.373747	NA	NA	NA	NA	chr15:68723367-68724691	N_Shelf	Body				NA										chr15:68719720-68720295	3		NA		NA	NA	TRUE	NA	-0.34879	0.263869	-3.48257	0.0019614	0.0360131	-1.51819	-0.059583	TRUE	Decrease
chr6	10383147	+	cg04978078	NA	NA	NA	NA	NA	NA	chr6:10383525-10384114	N_Shore					NA	6:10491048-10491181									chr6:10382925-10383455	3		NA		NA	NA	TRUE	NA	0.445746	-1.36288	6.14795	2.5694e-06	0.000415181	4.82855	0.0595611	TRUE	Increase
chr12	43672200	+	cg07129443	rs79658737	0.041254	NA	NA	NA	NA		OpenSea					NA										chr12:43672060-43672470	3		NA		NA	NA	NA	NA	-0.415727	1.14726	-5.43971	1.45788e-05	0.00135571	3.16282	-0.059557	TRUE	Decrease
chr2	134180857	-	cg02440797	NA	NA	NA	NA	NA	NA		OpenSea	Body;Body;Body				NA				NCKAP5	ENST00000542834.1	TSS1500	NCKAP5	ENST00000542834.1	TSS1500		NA	chr2:134180512-134180945	4	chr2:134180228-134181036	4	NA	NA	NA	-0.453094	-1.72708	-5.61105	9.53889e-06	0.00101249	3.57012	-0.0595552	TRUE	Decrease
chr11	59480501	+	cg07018580	NA	NA	NA	NA	NA	NA		OpenSea	1stExon				NA				STX3;OR10V1	ENST00000300150.7;ENST00000307552.2	TSS1500;1stExon	STX3;OR10V1	ENST00000300150.7;ENST00000307552.2	TSS1500;1stExon		NA		NA		NA	NA	TRUE	NA	-0.444383	-1.70153	-4.94822	4.97832e-05	0.0031009	1.98374	-0.0595533	TRUE	Decrease
chr12	54149483	-	cg12271661	NA	NA	NA	NA	NA	NA		OpenSea	Body				NA		12:54149353-54149963	Unclassified	RP11-686F15.2	ENST00000566418.1	5'UTR	RP11-686F15.2	ENST00000566418.1	5'UTR	chr12:54149405-54150055	3		NA		NA	NA	NA	NA	-0.344346	-0.0860427	-8.12625	2.74392e-08	2.15693e-05	9.1479	-0.0595526	TRUE	Decrease
chr3	54419784	+	cg16927299	NA	NA	NA	NA	NA	NA		OpenSea	Body				NA				CACNA2D3	ENST00000438476.2	TSS200	CACNA2D3	ENST00000438476.2	TSS200		NA		NA		NA	NA	NA	NA	-0.35153	0.266449	-4.75953	8.00303e-05	0.00427832	1.52837	-0.0595494	TRUE	Decrease
chr18	68326417	-	cg08624225	NA	NA	NA	NA	NA	NA		OpenSea			chr18:68326255-68326255		NA		18:68326325-68326640	Unclassified_Cell_type_specific							chr18:68326300-68326555	3		NA		NA	NA	NA	NA	-0.345596	0.0771316	-4.14776	0.000374056	0.0121096	0.0532844	-0.0595486	TRUE	Decrease
chr15	89900455	-	cg22687982	NA	NA	NA	NA	NA	NA	chr15:89901914-89902785	N_Shore				RDMR	NA		15:89899970-89900498	Unclassified								NA	chr15:89899750-89900704	6	chr15:89899696-89900573	6	NA	TRUE	NA	0.356386	-0.548863	8.13552	2.68935e-08	2.13137e-05	9.16683	0.0595433	TRUE	Increase
chr10	131694675	-	cg20800606	NA	NA	NA	NA	NA	NA	chr10:131694674-131694933	Island	Body				TRUE	10:131584665-131585085									chr10:131694305-131695255	3		NA		NA	NA	TRUE	NA	-0.422512	1.35581	-5.65379	8.58458e-06	0.000939384	3.67132	-0.0595402	TRUE	Decrease
chr22	31365984	-	cg00375981	NA	NA	NA	NA	NA	NA	chr22:31364564-31365575	S_Shore	Body;Body;Body				NA				TUG1;TUG1;TUG1;TUG1;TUG1;TUG1	ENST00000540687.1;ENST00000566220.1;ENST00000519077.2;ENST00000521091.2;ENST00000569149.1;ENST00000563812.1	TSS1500;TSS1500;TSS1500;TSS1500;TSS1500;TSS1500	TUG1;TUG1;TUG1;TUG1;TUG1;TUG1;MTMR3	ENST00000540687.1;ENST00000566220.1;ENST00000519077.2;ENST00000521091.2;ENST00000569149.1;ENST00000563812.1;ENST00000464734.1	TSS1500;TSS1500;TSS1500;TSS1500;TSS1500;TSS1500;5'UTR	chr22:31365345-31365990	3		NA		NA	NA	NA	NA	0.387625	1.06823	4.23957	0.00029687	0.0103824	0.27381	0.0595357	TRUE	Increase
chr6	105931006	+	cg01923140	NA	NA	NA	NA	NA	NA		OpenSea					NA										chr6:105930825-105931130	3		NA		NA	NA	NA	NA	-0.351022	-0.462411	-4.93549	5.14011e-05	0.00316526	1.95305	-0.0595353	TRUE	Decrease
chr1	149870975	-	cg00550214	NA	NA	NA	NA	NA	NA	chr1:149871079-149871946	N_Shore	TSS200				TRUE		1:149870886-149871904	Promoter_Associated	BOLA1;BOLA1;BOLA1;BOLA1	ENST00000369150.1;ENST00000369152.5;ENST00000476344.1;ENST00000369153.1	TSS1500;TSS200;TSS200;5'UTR	BOLA1;BOLA1;BOLA1;BOLA1	ENST00000369150.1;ENST00000369152.5;ENST00000476344.1;ENST00000369153.1	TSS1500;TSS200;TSS200;5'UTR	chr1:149870880-149871270	3		NA		NA	NA	NA	NA	0.423958	1.39959	10.0734	5.18359e-10	1.84162e-06	12.8389	0.059533	TRUE	Increase
chr3	114199341	+	cg13399259	NA	NA	NA	NA	NA	NA		OpenSea	Body;Body;5'UTR;5'UTR;5'UTR;5'UTR;5'UTR;5'UTR				NA				RP11-197K3.1;ZBTB20;ZBTB20;ZBTB20;ZBTB20;ZBTB20;ZBTB20	ENST00000465249.1;ENST00000481632.1;ENST00000393785.2;ENST00000464560.1;ENST00000471418.1;ENST00000462705.1;ENST00000357258.3	5'UTR;5'UTR;5'UTR;5'UTR;5'UTR;5'UTR;5'UTR	RP11-197K3.1;ZBTB20;ZBTB20;ZBTB20;ZBTB20;ZBTB20;ZBTB20;ZBTB20;ZBTB20;ZBTB20;ZBTB20;ZBTB20;ZBTB20;ZBTB20	ENST00000465249.1;ENST00000486152.2;ENST00000479879.1;ENST00000481632.1;ENST00000393785.2;ENST00000464560.1;ENST00000471418.1;ENST00000462705.1;ENST00000357258.3;ENST00000463890.1;ENST00000480832.1;ENST00000491500.1;ENST00000492665.1;ENST00000470556.1	5'UTR;3'UTR;3'UTR;5'UTR;5'UTR;5'UTR;5'UTR;5'UTR;5'UTR;3'UTR;3'UTR;3'UTR;3'UTR;3'UTR	chr3:114199260-114199655	3		NA		NA	NA	NA	NA	-0.349876	-0.573294	-5.51976	1.19543e-05	0.00118643	3.3534	-0.0595265	TRUE	Decrease
chr6	32407714	+	cg26928531	NA	NA	NA	NA	NA	NA		OpenSea	5'UTR;1stExon				NA		6:32407263-32407840	Unclassified	HLA-DRA;HLA-DRA;HLA-DRA;HLA-DRA;HLA-DRA;HLA-DRA	ENST00000395388.2;ENST00000395388.2;ENST00000462200.1;ENST00000462200.1;ENST00000374982.5;ENST00000374982.5	5'UTR;1stExon;1stExon;5'UTR;5'UTR;1stExon	HLA-DRA;HLA-DRA;HLA-DRA;HLA-DRA;HLA-DRA;HLA-DRA	ENST00000395388.2;ENST00000395388.2;ENST00000462200.1;ENST00000462200.1;ENST00000374982.5;ENST00000374982.5	5'UTR;1stExon;1stExon;5'UTR;5'UTR;1stExon	chr6:32407460-32407755	3		NA		NA	NA	TRUE	NA	0.552176	-1.90345	7.17598	2.28155e-07	8.23533e-05	7.14192	0.0595203	TRUE	Increase
chr19	371193	+	cg00911354	NA	NA	NA	NA	NA	NA		OpenSea	Body;Body;ExonBnd;ExonBnd				NA	19:321743-322297			THEG	ENST00000342640.3	ExonBnd	THEG;THEG	ENST00000528213.1;ENST00000342640.3	3'UTR;ExonBnd	chr19:370965-371295	3		NA		NA	NA	NA	NA	0.401432	1.19199	6.47599	1.17027e-06	0.000245962	5.58165	0.0595195	TRUE	Increase
chr21	37987436	-	cg19196085	NA	NA	NA	NA	NA	NA		OpenSea					NA											NA		NA	chr21:37987340-37988257	6	NA	NA	NA	0.44554	1.6645	7.20099	2.15459e-07	7.91399e-05	7.1964	0.059514	TRUE	Increase
chr15	90608877	-	cg09738947	NA	NA	NA	NA	NA	NA	chr15:90610400-90611606	N_Shore	5'UTR				NA				ZNF710	ENST00000268154.4	5'UTR	ZNF710;ZNF710	ENST00000268154.4;ENST00000559419.1	5'UTR;5'UTR		NA		NA		NA	NA	TRUE	NA	-0.350929	0.351722	-3.95255	0.000610626	0.0167374	-0.413449	-0.0595136	TRUE	Decrease
chr16	85932668	-	cg03978375	rs56177354	0.038194	NA	NA	NA	NA	chr16:85932121-85932942	Island	TSS200				NA	16:84489387-84490461	16:85931952-85933217	Unclassified	IRF8;IRF8	ENST00000268638.4;ENST00000268638.4	1stExon;5'UTR	IRF8;IRF8;IRF8;IRF8	ENST00000268638.4;ENST00000565552.1;ENST00000570088.1;ENST00000268638.4	1stExon;TSS200;TSS200;5'UTR	chr16:85932580-85933355	3		NA		NA	NA	TRUE	NA	-0.492447	-1.839	-5.53805	1.14251e-05	0.00115188	3.39688	-0.0595053	TRUE	Decrease
chr3	142683164	-	cg01879805	NA	NA	NA	NA	NA	NA	chr3:142681137-142683268	Island	TSS1500;Body				NA	3:144165068-144165938			PAQR9;RP11-372E1.6;RP11-372E1.6;RP11-372E1.6;RP11-372E1.6	ENST00000340634.3;ENST00000478823.1;ENST00000478823.1;ENST00000493825.1;ENST00000497652.1	TSS1500;1stExon;5'UTR;TSS200;5'UTR	PAQR9;RP11-372E1.6;RP11-372E1.6;RP11-372E1.6;RP11-372E1.6	ENST00000340634.3;ENST00000478823.1;ENST00000478823.1;ENST00000493825.1;ENST00000497652.1	TSS1500;1stExon;5'UTR;TSS200;5'UTR	chr3:142682105-142683715	3		NA		NA	NA	NA	NA	0.420175	1.42151	6.29261	1.81371e-06	0.000329232	5.16225	0.0595033	TRUE	Increase
chr8	39172851	+	cg02201081	NA	NA	NA	NA	NA	NA		OpenSea	Body				NA				ADAM5P	ENST00000505455.1	5'UTR	ADAM5P;ADAM5P;ADAM5P;ADAM5P;ADAM5P;ADAM5P	ENST00000519063.2;ENST00000497773.1;ENST00000464901.1;ENST00000505455.1;ENST00000359790.5;ENST00000417441.2	TSS200;5'UTR;5'UTR;5'UTR;5'UTR;5'UTR		NA		NA		NA	NA	NA	NA	-0.453844	1.46667	-4.06702	0.000458216	0.0138637	-0.140143	-0.0595022	TRUE	Decrease
chr1	151812435	+	cg24425838	NA	NA	NA	NA	NA	NA	chr1:151812253-151812525	Island	Body;5'UTR				NA	1:150078878-150079149	1:151812172-151812439	Promoter_Associated	C2CD4D	ENST00000454109.1	5'UTR	C2CD4D	ENST00000454109.1	5'UTR	chr1:151811965-151812470	3		NA		NA	NA	TRUE	NA	0.381048	1.11887	5.51844	1.19934e-05	0.00118856	3.35027	0.0594958	TRUE	Increase
chr13	42978256	-	cg17707382	NA	NA	NA	NA	NA	NA		OpenSea					NA											NA	chr13:42977792-42978596	6		NA	NA	NA	NA	-0.391618	-1.06922	-5.26983	2.225e-05	0.00180356	2.75685	-0.0594957	TRUE	Decrease
chr1	150186050	-	cg07315993	NA	NA	NA	NA	NA	NA	chr1:150185902-150186106	Island			chr1:150185878-150185878		TRUE	1:148452509-148452730	1:150185704-150186517	Promoter_Associated							chr1:150185845-150186115	3		NA		NA	NA	TRUE	NA	0.52671	-1.93533	4.77018	7.79103e-05	0.00420254	1.55411	0.0594951	TRUE	Increase
chr13	47470793	+	cg20102280	rs6312	0.084482	NA	NA	NA	NA		OpenSea	5'UTR;Body				NA				HTR2A;HTR2A	ENST00000542664.1;ENST00000378688.3	5'UTR;TSS1500	HTR2A;HTR2A	ENST00000542664.1;ENST00000378688.3	5'UTR;TSS1500	chr13:47470700-47471310	3		NA		NA	NA	TRUE	NA	-0.379757	0.649215	-4.10619	0.000415266	0.0129855	-0.0463603	-0.0594869	TRUE	Decrease
chr1	32737633	-	cg18118503	NA	NA	NA	NA	NA	NA	chr1:32740710-32741544	N_Shelf	5'UTR				NA				LCK;LCK	ENST00000336890.5;ENST00000398345.2	5'UTR;5'UTR	LCK;LCK;LCK;LCK;LCK;LCK;LCK	ENST00000336890.5;ENST00000482949.1;ENST00000398345.2;ENST00000495610.2;ENST00000355928.3;ENST00000476457.1;ENST00000469765.1	5'UTR;5'UTR;5'UTR;5'UTR;5'UTR;5'UTR;5'UTR		NA		NA		NA	NA	TRUE	NA	0.354515	0.512901	3.43647	0.00219613	0.0387589	-1.62457	0.059483	TRUE	Increase
chr5	71015210	+	cg04251750	NA	NA	NA	NA	NA	NA	chr5:71014917-71015715	Island	1stExon				NA	5:71050613-71051506			CARTPT;CARTPT	ENST00000296777.4;ENST00000513096.1	1stExon;TSS200	CARTPT;CARTPT	ENST00000296777.4;ENST00000513096.1	1stExon;TSS200	chr5:71014745-71015670	3		NA		NA	NA	NA	NA	0.450628	-1.46626	7.55312	9.70397e-08	4.76188e-05	7.95399	0.0594806	TRUE	Increase
chr17	10373728	+	cg23400451	NA	NA	NA	NA	NA	NA		OpenSea	TSS1500				NA				MYH2	ENST00000255381.2	TSS1500	MYH2	ENST00000255381.2	TSS1500		NA		NA		NA	TRUE	TRUE	NA	0.345227	-0.190954	5.87058	5.04194e-06	0.000651747	4.18208	0.0594791	TRUE	Increase
chr7	12443529	-	cg16278512	NA	NA	NA	NA	NA	NA	chr7:12443163-12443705	Island	5'UTR;1stExon			DMR	TRUE	7:12409671-12410412	7:12443118-12443617	Promoter_Associated_Cell_type_specific	VWDE;VWDE;VWDE;VWDE;VWDE	ENST00000275358.3;ENST00000536307.1;ENST00000275358.3;ENST00000541006.1;ENST00000536307.1	1stExon;1stExon;5'UTR;1stExon;5'UTR	VWDE;VWDE;VWDE;VWDE;VWDE;VWDE;VWDE	ENST00000275358.3;ENST00000452576.2;ENST00000275358.3;ENST00000452576.2;ENST00000326715.4;ENST00000541006.1;ENST00000536307.1	1stExon;1stExon;5'UTR;5'UTR;TSS200;1stExon;5'UTR	chr7:12442800-12443790	3		NA		NA	NA	TRUE	NA	0.420157	-1.26335	10.1439	4.53046e-10	1.69079e-06	12.9622	0.0594772	TRUE	Increase
chr12	28174838	-	cg04661620	rs7297051	0.220044	NA	NA	NA	NA		OpenSea					NA										chr12:28174740-28174970	3		NA		NA	NA	NA	NA	0.353802	-0.365954	5.00636	4.30208e-05	0.00280549	2.12385	0.059471	TRUE	Increase
chr13	34185230	-	cg06133910	rs9569868	0.09375	NA	NA	NA	NA		OpenSea				CDMR	TRUE	13:33083166-33083312	13:34184380-34185452	Promoter_Associated	RP11-37L2.1;LINC00464	ENST00000442716.1;ENST00000454681.1	5'UTR;3'UTR	RP11-37L2.1;LINC00464	ENST00000442716.1;ENST00000454681.1	5'UTR;3'UTR	chr13:34184940-34185570	3		NA		NA	NA	TRUE	NA	0.407366	1.36019	6.51995	1.0542e-06	0.000229512	5.68157	0.0594709	TRUE	Increase
chrX	47156803	+	cg16461551	NA	NA	NA	NA	NA	NA		OpenSea					NA				RP11-571E6.3	ENST00000366224.2	TSS1500	RP11-571E6.3	ENST00000366224.2	TSS1500		NA		NA		NA	NA	NA	NA	0.455257	1.73963	7.32908	1.60891e-07	6.52241e-05	7.47407	0.0594696	TRUE	Increase
chr7	6747037	+	cg22772380	NA	NA	NA	NA	NA	NA	chr7:6745867-6746716	S_Shore	TSS1500;TSS1500				NA		7:6745613-6747241	Unclassified	ZNF12;ZNF12;ZNF12;ZNF12;AC073343.13	ENST00000491565.1;ENST00000405858.1;ENST00000330442.7;ENST00000399476.3;ENST00000366167.2	TSS1500;TSS1500;TSS1500;TSS1500;5'UTR	ZNF12;ZNF12;ZNF12;ZNF12;ZNF12;AC073343.13	ENST00000491565.1;ENST00000394917.3;ENST00000405858.1;ENST00000330442.7;ENST00000399476.3;ENST00000366167.2	TSS1500;TSS1500;TSS1500;TSS1500;TSS1500;5'UTR		NA	chr7:6745497-6747111	6	chr7:6745481-6747146	6	NA	NA	NA	-0.393465	1.08776	-4.34295	0.000228787	0.00870861	0.522661	-0.0594636	TRUE	Decrease
chr14	23450238	+	cg06959340	NA	NA	NA	NA	NA	NA	chr14:23449886-23452174	Island	Body				NA	14:22519727-22522014			RP11-298I3.5	ENST00000555074.1	5'UTR	RP11-298I3.5	ENST00000555074.1	5'UTR	chr14:23449500-23450630	3		NA		NA	NA	TRUE	NA	0.369183	-0.749939	5.17299	2.83384e-05	0.00211728	2.5246	0.0594618	TRUE	Increase
chr6	137555245	-	cg21706563	NA	NA	NA	NA	NA	NA		OpenSea			chr6:137555218-137555218		NA		6:137555030-137555379	Unclassified_Cell_type_specific							chr6:137555025-137555395	3		NA		NA	NA	NA	NA	0.344976	-0.0608561	4.53272	0.000141767	0.00629654	0.980514	0.0594579	TRUE	Increase
chr9	27944653	+	cg11205546	NA	NA	NA	NA	NA	NA		OpenSea					NA				RP11-438B23.2	ENST00000566293.1	TSS200	RP11-438B23.2	ENST00000566293.1	TSS200		NA		NA		NA	NA	NA	NA	-0.387112	0.965219	-4.51757	0.000147288	0.00647112	0.943935	-0.0594571	TRUE	Decrease
chr6	150347012	-	cg09575280	NA	NA	NA	NA	NA	NA		OpenSea	TSS1500				TRUE	6:150388682-150388795			RAET1L;RAET1L	ENST00000367341.1;ENST00000286380.2	TSS1500;TSS1500	RAET1L;RAET1L	ENST00000367341.1;ENST00000286380.2	TSS1500;TSS1500		NA	chr6:150346031-150347125	6	chr6:150346493-150347519	6	NA	TRUE	NA	0.486886	-1.47229	4.30637	0.000250884	0.0092647	0.434553	0.0594471	TRUE	Increase
chr17	934652	+	cg17298275	NA	NA	NA	NA	NA	NA	chr17:934417-935088	Island	Body;Body;Body				NA	17:881042-882206			ABR	ENST00000577052.1	3'UTR	ABR;ABR;ABR;ABR	ENST00000571022.1;ENST00000577052.1;ENST00000574257.1;ENST00000576668.1	3'UTR;3'UTR;3'UTR;3'UTR	chr17:934405-934690	3		NA		NA	NA	TRUE	NA	-0.366859	-0.749471	-6.86495	4.68224e-07	0.000133617	6.45688	-0.0594415	TRUE	Decrease
chr1	157989520	-	cg08640619	NA	NA	NA	NA	NA	NA		OpenSea	Body		chr1:157989414-157989414		TRUE				KIRREL	ENST00000360089.4	5'UTR	KIRREL	ENST00000360089.4	5'UTR	chr1:157989325-157989575	3		NA		NA	NA	TRUE	NA	0.372162	-0.716054	7.24534	1.94691e-07	7.39899e-05	7.29281	0.0594361	TRUE	Increase
chr1	221051117	-	cg03329019	NA	NA	NA	NA	NA	NA	chr1:221051966-221053673	N_Shore				RDMR	NA	1:219117610-219117864			HLX;HLA-AS1	ENST00000366903.5;ENST00000552026.1	TSS1500;3'UTR	HLX;HLA-AS1	ENST00000366903.5;ENST00000552026.1	TSS1500;3'UTR	chr1:221049865-221052815	3		NA		NA	NA	TRUE	NA	0.385001	-0.887837	11.1422	7.16544e-11	6.40768e-07	14.6351	0.059436	TRUE	Increase
chr9	122324712	-	cg07650421	NA	NA	NA	NA	NA	NA		OpenSea					NA										chr9:122324505-122324755	3		NA		NA	NA	NA	NA	0.678776	-2.42713	8.06632	3.12497e-08	2.33467e-05	9.02536	0.0594317	TRUE	Increase
chr17	7036934	+	cg18447972	NA	NA	NA	NA	NA	NA		OpenSea				DMR	NA	17:6977611-6977833	17:7036833-7037821	Unclassified							chr17:7036785-7037195	3		NA		NA	NA	TRUE	NA	-0.345981	-0.356925	-6.15186	2.54527e-06	0.000411971	4.83759	-0.0594317	TRUE	Decrease
chr11	123247131	-	cg06413137	rs56996228	0.170932	NA	NA	NA	NA		OpenSea					NA											NA	chr11:123246998-123248419	3		NA	NA	NA	NA	-0.474196	1.77347	-3.58967	0.00150666	0.0303492	-1.26947	-0.0594287	TRUE	Decrease
chr2	178256760	-	cg08854467	rs7594073	0.109592	NA	NA	NA	NA	chr2:178257227-178257892	N_Shore	TSS1500;Body				NA				AGPS;AGPS;AGPS;AC074286.1;NFE2L2	ENST00000264167.4;ENST00000409888.1;ENST00000536686.1;ENST00000397057.2;ENST00000464747.1	TSS1500;TSS1500;TSS1500;3'UTR;3'UTR	AGPS;AGPS;AGPS;AC074286.1;AC074286.1;AC074286.1;NFE2L2	ENST00000264167.4;ENST00000409888.1;ENST00000536686.1;ENST00000397057.2;ENST00000456746.1;ENST00000447413.1;ENST00000464747.1	TSS1500;TSS1500;TSS1500;3'UTR;3'UTR;3'UTR;3'UTR	chr2:178256385-178256830	3		NA		NA	NA	NA	NA	0.410887	1.31848	3.32369	0.00289166	0.0461524	-1.88292	0.0594221	TRUE	Increase
chr6	23219577	+	cg12133544	NA	NA	NA	NA	NA	NA		OpenSea					NA											NA		NA	chr6:23218863-23219640	5	NA	NA	NA	0.557567	2.10959	3.94404	0.000623777	0.0169772	-0.433711	0.0594199	TRUE	Increase
chr19	59085561	+	cg26954695	NA	NA	NA	NA	NA	NA	chr19:59086697-59087299	N_Shore	TSS1500;TSS1500;Body;TSS1500				NA				MZF1;AC016629.2	ENST00000215057.1;ENST00000493504.1	TSS1500;TSS1500	AC016629.2;MZF1;AC016629.2;AC016629.2;AC016629.2	ENST00000479047.1;ENST00000215057.1;ENST00000487264.1;ENST00000473164.1;ENST00000493504.1	5'UTR;TSS1500;TSS1500;TSS1500;TSS1500		NA		NA		NA	NA	TRUE	NA	-0.656934	2.13344	-6.81251	5.29204e-07	0.000144336	6.34006	-0.0594186	TRUE	Decrease
chr5	96023676	+	cg19471485	NA	NA	rs73774386	0.016011	NA	NA		OpenSea	5'UTR;Body				NA		5:96023594-96023961	Unclassified_Cell_type_specific	CAST	ENST00000338252.3	5'UTR	CAST;CAST;CAST	ENST00000338252.3;ENST00000515160.1;ENST00000507487.1	5'UTR;5'UTR;5'UTR	chr5:96023585-96023850	3		NA		NA	NA	NA	NA	-0.350939	0.381298	-4.34562	0.000227252	0.00867214	0.529094	-0.0594157	TRUE	Decrease
chr1	214297835	+	cg00685863	NA	NA	NA	NA	NA	NA		OpenSea					NA										chr1:214297825-214298095	3		NA		NA	NA	NA	NA	0.355709	0.728641	6.41934	1.33933e-06	0.00026912	5.45253	0.0593956	TRUE	Increase
chr6	32027519	-	cg17806717	NA	NA	NA	NA	NA	NA		OpenSea	Body				NA										chr6:32027465-32027655	3		NA		NA	NA	TRUE	NA	-0.346128	0.253041	-5.77722	6.33721e-06	0.000760683	3.96267	-0.0593881	TRUE	Decrease
chr6	28861423	+	cg10429091	NA	NA	NA	NA	NA	NA	chr6:28863343-28863545	N_Shore					NA											NA		NA		NA	NA	TRUE	NA	0.360147	0.739535	10.7082	1.57476e-10	9.12292e-07	13.9244	0.0593866	TRUE	Increase
chr3	46605616	+	cg00285902	NA	NA	NA	NA	NA	NA	chr3:46607346-46607806	N_Shore	5'UTR;5'UTR				NA				LRRC2;LRRC2;LRRC2	ENST00000496388.1;ENST00000395905.3;ENST00000296144.3	3'UTR;5'UTR;5'UTR	LRRC2;LRRC2;LRRC2;LRRC2	ENST00000496388.1;ENST00000469912.1;ENST00000395905.3;ENST00000296144.3	3'UTR;3'UTR;5'UTR;5'UTR		NA		NA		NA	NA	TRUE	NA	-0.366467	0.560132	-3.3019	0.00304876	0.0477512	-1.93249	-0.0593791	TRUE	Decrease
chr5	118604036	+	cg12739277	NA	NA	NA	NA	NA	NA	chr5:118604471-118604834	N_Shore	TSS1500;TSS1500;TSS1500				NA		5:118603257-118605363	Promoter_Associated	TNFAIP8	ENST00000274456.6	TSS1500	TNFAIP8;TNFAIP8	ENST00000274456.6;ENST00000388882.5	TSS1500;TSS1500		NA	chr5:118603242-118605471	6	chr5:118603126-118608326	6	NA	NA	NA	0.343639	0.196084	6.8712	4.61448e-07	0.000132333	6.47079	0.0593713	TRUE	Increase
chr17	10255190	+	cg00208494	rs17208512	0.063121	NA	NA	NA	NA		OpenSea	Body				NA				MYH13	ENST00000418404.2	TSS1500	MYH13	ENST00000418404.2	TSS1500		NA		NA		NA	NA	NA	NA	0.347756	0.489595	6.28987	1.82566e-06	0.000330589	5.15596	0.059371	TRUE	Increase
chr6	99276866	+	cg00732251	NA	NA	NA	NA	NA	NA	chr6:99275763-99276038	S_Shore					NA	6:99383414-99383588									chr6:99276525-99277230	3		NA		NA	NA	TRUE	NA	0.345398	-0.156002	6.66853	7.41913e-07	0.00018214	6.01741	0.0593673	TRUE	Increase
chr9	126802969	-	cg14371736	NA	NA	NA	NA	NA	NA	chr9:126803261-126803672	N_Shore					TRUE	9:125842790-125843446	9:126802765-126803152	Unclassified_Cell_type_specific							chr9:126802465-126805075	3		NA		NA	NA	TRUE	NA	0.514751	-1.76341	4.76495	7.8945e-05	0.00424002	1.54146	0.0593506	TRUE	Increase
chr14	80998242	-	cg17218344	NA	NA	NA	NA	NA	NA		OpenSea	Body				NA				CEP128	ENST00000553717.1	TSS1500	CEP128;CEP128	ENST00000557377.1;ENST00000553717.1	TSS1500;TSS1500		NA		NA		NA	NA	NA	NA	-0.344619	0.0739238	-4.16542	0.000357801	0.0117641	0.0956584	-0.0593494	TRUE	Decrease
chr2	19553546	+	cg09619390	rs45535040	0.010566	NA	NA	NA	NA	chr2:19551735-19551961	S_Shore	Body			RDMR	TRUE		2:19553010-19553559	Unclassified	OSR1	ENST00000536433.1	1stExon	OSR1;OSR1;OSR1	ENST00000487581.1;ENST00000487581.1;ENST00000536433.1	3'UTR;1stExon;1stExon		NA	chr2:19549678-19553597	6	chr2:19545345-19559420	6	NA	TRUE	NA	0.447418	-1.40546	9.52614	1.50588e-09	3.37461e-06	11.8576	0.0593458	TRUE	Increase
chr11	128384360	-	cg06345087	rs8181551	0.478814	NA	NA	NA	NA		OpenSea	Body;Body;Body				NA										chr11:128384260-128384490	3		NA		NA	NA	NA	NA	-0.403931	0.977053	-6.70288	6.84296e-07	0.000172417	6.09464	-0.0593457	TRUE	Decrease
chr9	113785563	-	cg14429427	NA	NA	NA	NA	NA	NA		OpenSea	5'UTR;5'UTR				NA				LPAR1;LPAR1;LPAR1	ENST00000449490.3;ENST00000374431.3;ENST00000358883.4	5'UTR;5'UTR;5'UTR	LPAR1;LPAR1;LPAR1;LPAR1	ENST00000449490.3;ENST00000374431.3;ENST00000358883.4;ENST00000441240.1	5'UTR;5'UTR;5'UTR;5'UTR	chr9:113785420-113785730	3		NA		NA	NA	TRUE	TRUE	-0.423332	1.20402	-7.39951	1.37151e-07	5.87905e-05	7.62572	-0.0593405	TRUE	Decrease
chr12	120445227	-	cg24637035	NA	NA	NA	NA	NA	NA		OpenSea	Body		chr12:120445148-120445148		TRUE		12:120445004-120445405	Unclassified				CCDC64	ENST00000546420.1	3'UTR	chr12:120445145-120445595	3		NA		NA	NA	TRUE	NA	-0.397297	1.05096	-6.24246	2.04592e-06	0.000357581	5.04685	-0.0593402	TRUE	Decrease
chr1	242402935	-	cg27405883	NA	NA	NA	NA	NA	NA		OpenSea	Body;Body;5'UTR				NA				PLD5	ENST00000474177.1	3'UTR	PLD5;PLD5;PLD5	ENST00000474177.1;ENST00000314833.6;ENST00000366545.4	3'UTR;3'UTR;3'UTR	chr1:242402820-242403050	3		NA		NA	NA	NA	NA	-0.39895	1.01966	-8.10087	2.89909e-08	2.21471e-05	9.09607	-0.0593222	TRUE	Decrease
chr17	46275458	-	cg18199258	rs78970604	0.011	NA	NA	NA	NA		OpenSea	Body;Body				NA				U6	ENST00000384576.1	TSS1500	U6	ENST00000384576.1	TSS1500		NA		NA		NA	NA	NA	NA	0.37517	-0.701323	4.51809	0.000147097	0.00646759	0.945182	0.0593203	TRUE	Increase
chr13	32112359	+	cg16191690	NA	NA	NA	NA	NA	NA		OpenSea					NA										chr13:32112280-32112510	3		NA		NA	NA	NA	NA	-0.348242	-0.431094	-6.0029	3.65175e-06	0.000526791	4.49152	-0.0593189	TRUE	Decrease
chr14	70564148	+	cg16715148	NA	NA	NA	NA	NA	NA		OpenSea	Body;Body;Body;Body;Body				TRUE											NA		NA	chr14:70563509-70564179	6	NA	NA	NA	0.371309	-0.680423	5.52297	1.18597e-05	0.00117986	3.36103	0.0593143	TRUE	Increase
chrX	2846893	-	cg25421903	NA	NA	NA	NA	NA	NA	chrX:2846195-2847511	Island	Body;Body				NA	X:2856144-2857504	X:2846527-2846971	Promoter_Associated	ARSD	ENST00000217890.6	3'UTR	ARSD;ARSD;ARSD	ENST00000494870.1;ENST00000495294.1;ENST00000217890.6	3'UTR;3'UTR;3'UTR	chrX:2846180-2847055	3		NA		NA	NA	TRUE	NA	0.361367	-0.52668	6.38249	1.46247e-06	0.000284609	5.36835	0.0593135	TRUE	Increase
chr16	5976578	-	cg02657245	NA	NA	NA	NA	NA	NA		OpenSea					TRUE				RP11-420N3.2	ENST00000569895.1	5'UTR	RP11-420N3.2	ENST00000569895.1	5'UTR	chr16:5976300-5976675	3		NA		NA	NA	TRUE	NA	-0.349843	-0.478038	-6.43877	1.2787e-06	0.000260866	5.49687	-0.0593131	TRUE	Decrease
chr6	32974517	+	cg06788504	rs2582	0.145573	NA	NA	NA	NA	chr6:32975684-32975926	N_Shore	3'UTR				NA				HLA-DOA;HLA-DOA	ENST00000229829.5;ENST00000450833.2	3'UTR;3'UTR	HLA-DOA;HLA-DOA;HLA-DOA	ENST00000229829.5;ENST00000450833.2;ENST00000490305.1	3'UTR;3'UTR;3'UTR		NA		NA		NA	NA	TRUE	NA	0.358758	0.768831	5.9367	4.29036e-06	0.000586555	4.33694	0.0593102	TRUE	Increase
chr22	33172767	+	cg00271766	NA	NA	NA	NA	NA	NA		OpenSea	Body;Body;Body				NA							SYN3	ENST00000462268.1	3'UTR	chr22:33172445-33172775	3		NA		NA	NA	NA	NA	0.353597	-0.372419	6.78424	5.65381e-07	0.000150224	6.27693	0.0593075	TRUE	Increase
chr15	25842111	-	cg11447849	NA	NA	NA	NA	NA	NA	chr15:25841858-25842148	Island					NA	15:23392913-23393681									chr15:25841945-25842155	3		NA		NA	NA	TRUE	NA	-0.376985	-1.02386	-4.57997	0.000125839	0.00580669	1.09464	-0.0593007	TRUE	Decrease
chr5	63257941	-	cg13666507	NA	NA	NA	NA	NA	NA	chr5:63256548-63257886	S_Shore	TSS1500	low-CpG:63293473-63294044			NA				HTR1A;RP11-158J3.2	ENST00000323865.3;ENST00000502882.1	TSS200;3'UTR	HTR1A;HTR1A;RP11-158J3.2	ENST00000506598.1;ENST00000323865.3;ENST00000502882.1	5'UTR;TSS200;3'UTR		NA	chr5:63257557-63258462	4	chr5:63256158-63259580	6	NA	TRUE	NA	0.458392	-1.64503	6.30012	1.78129e-06	0.000325598	5.17952	0.0592979	TRUE	Increase
chr7	117119382	-	cg25509184	NA	NA	NA	NA	NA	NA		OpenSea	TSS1500	low-CpG:116906174-116907321			NA				CFTR;CFTR	ENST00000003084.6;ENST00000546407.1	TSS1500;5'UTR	CFTR;CFTR;CFTR;CFTR;CFTR	ENST00000003084.6;ENST00000426809.1;ENST00000446805.1;ENST00000546407.1;ENST00000446805.1	TSS1500;TSS1500;1stExon;5'UTR;5'UTR		NA		NA		NA	TRUE	TRUE	NA	0.414709	-1.07665	4.82933	6.71316e-05	0.00379634	1.69691	0.0592884	TRUE	Increase
chr2	220300109	-	cg13437337	NA	NA	NA	NA	NA	NA	chr2:220299483-220300243	Island	Body				NA	2:220007728-220008367									chr2:220299825-220300210	3		NA		NA	NA	TRUE	NA	0.718466	-2.27653	4.56869	0.000129471	0.0059151	1.06739	0.0592842	TRUE	Increase
chr13	33591783	+	cg12162530	NA	NA	NA	NA	NA	NA	chr13:33589928-33591428	S_Shore	Body			RDMR	NA		13:33590243-33592010	Unclassified	KL;KL	ENST00000426690.2;ENST00000487852.1	5'UTR;5'UTR	KL;KL	ENST00000426690.2;ENST00000487852.1	5'UTR;5'UTR	chr13:33590505-33592035	3		NA		NA	NA	TRUE	NA	-0.359304	0.589264	-6.37087	1.50368e-06	0.00028983	5.34175	-0.0592699	TRUE	Decrease
chr7	135819426	+	cg02363937	NA	NA	NA	NA	NA	NA		OpenSea					NA				AC009784.3;AC009784.3	ENST00000445293.1;ENST00000435996.1	5'UTR;5'UTR	AC009784.3;AC009784.3	ENST00000445293.1;ENST00000435996.1	5'UTR;5'UTR	chr7:135819320-135819535	3		NA		NA	NA	NA	NA	-0.376479	0.719213	-5.50875	1.22847e-05	0.00120724	3.32722	-0.0592632	TRUE	Decrease
chr15	75111129	+	cg00973309	rs74025850	0.027433	NA	NA	NA	NA		OpenSea	Body				NA		15:75111125-75111365	Unclassified_Cell_type_specific	RP11-414J4.2	ENST00000488000.2	5'UTR	LMAN1L;LMAN1L;LMAN1L;RP11-414J4.2	ENST00000470711.2;ENST00000456603.2;ENST00000565585.1;ENST00000488000.2	5'UTR;5'UTR;TSS1500;5'UTR	chr15:75111000-75111455	3		NA		NA	NA	TRUE	NA	0.371347	0.815609	6.25302	1.99462e-06	0.000351864	5.07118	0.0592624	TRUE	Increase
chr5	1878672	+	cg18172877	NA	NA	NA	NA	NA	NA	chr5:1874907-1879032	Island	Body				NA	5:1930687-1932017						IRX4	ENST00000508261.1	3'UTR	chr5:1878205-1879055	3		NA		NA	NA	TRUE	NA	0.453543	-1.29014	3.91717	0.000667165	0.0177252	-0.497635	0.0592585	TRUE	Increase
chr5	154011520	+	cg21748201	rs72797540	0.322049	NA	NA	NA	NA	chr5:154010873-154011159	S_Shore					NA										chr5:154011460-154011715	3		NA		NA	NA	TRUE	NA	-0.351235	-0.654941	-5.50428	1.24214e-05	0.00121571	3.3166	-0.0592567	TRUE	Decrease
chr14	34547351	+	cg15611938	NA	NA	NA	NA	NA	NA		OpenSea					NA							EGLN3	ENST00000551935.1	3'UTR		NA	chr14:34547215-34547817	3	chr14:34547061-34547925	6	NA	NA	NA	-0.360302	0.465415	-5.30063	2.0605e-05	0.00171166	2.8306	-0.0592564	TRUE	Decrease
chr4	20542716	+	cg19140954	NA	NA	rs76886294	0.011729	rs76886294	0.011729		OpenSea	Body;Body;Body				NA				SLIT2	ENST00000509394.1	TSS1500	SLIT2	ENST00000509394.1	TSS1500		NA		NA		NA	NA	NA	NA	0.635499	2.47833	3.63374	0.00135113	0.0282703	-1.16654	0.0592549	TRUE	Increase
chr7	77682715	-	cg09360796	NA	NA	NA	NA	NA	NA		OpenSea	Body				TRUE											NA		NA		NA	NA	TRUE	NA	-0.462936	-1.54366	-5.81912	5.71858e-06	0.000707626	4.06124	-0.0592542	TRUE	Decrease
chr18	10530363	-	cg06826349	NA	NA	rs73392611	0.018756	NA	NA	chr18:10525841-10526433	S_Shelf	Body				NA				NAPG	ENST00000542979.1	5'UTR	NAPG	ENST00000542979.1	5'UTR	chr18:10530120-10530410	3		NA		NA	NA	NA	NA	-0.434579	1.30901	-4.90618	5.53311e-05	0.00333184	1.88236	-0.0592541	TRUE	Decrease
chr10	131404694	-	cg18148349	NA	NA	NA	NA	NA	NA		OpenSea	Body				NA	10:131294612-131294769									chr10:131404245-131404695	3		NA		NA	NA	TRUE	NA	-0.426265	1.35354	-5.6675	8.29934e-06	0.000918449	3.70376	-0.0592529	TRUE	Decrease
chr1	44949534	+	cg00625303	NA	NA	NA	NA	NA	NA		OpenSea	Body				NA				RNF220;RNF220	ENST00000416840.2;ENST00000443020.2	5'UTR;5'UTR	RNF220;RNF220	ENST00000416840.2;ENST00000443020.2	5'UTR;5'UTR		NA		NA	chr1:44949182-44950474	6	NA	NA	NA	-0.353725	0.344362	-3.97642	0.000575173	0.0160793	-0.356557	-0.0592476	TRUE	Decrease
chr3	62362783	+	cg24945701	rs71296766	0.029707	NA	NA	NA	NA	chr3:62362610-62363082	Island					NA	3:62337651-62338289									chr3:62362325-62363395	3		NA		NA	NA	TRUE	NA	0.427662	-1.2928	5.63348	9.02534e-06	0.000972572	3.62325	0.0592441	TRUE	Increase
chr3	74598334	-	cg05043898	NA	NA	NA	NA	NA	NA		OpenSea					NA											NA		NA		NA	NA	NA	NA	0.484676	1.88931	3.44098	0.00217201	0.0384902	-1.61418	0.059241	TRUE	Increase
chr17	41065576	+	cg10327009	NA	NA	NA	NA	NA	NA		OpenSea	3'UTR;3'UTR				NA										chr17:41065565-41065855	3		NA		NA	NA	NA	NA	-0.40118	0.961337	-6.26821	1.92314e-06	0.00034308	5.10614	-0.0592215	TRUE	Decrease
chr22	35469085	-	cg04382804	NA	NA	NA	NA	NA	NA		OpenSea	Body				NA				RP1-272J12.1	ENST00000448318.3	TSS1500	RP1-272J12.1	ENST00000448318.3	TSS1500	chr22:35469020-35469295	3		NA		NA	NA	NA	NA	0.468408	-1.51269	8.75254	7.25473e-09	9.28045e-06	10.3963	0.0592208	TRUE	Increase
chrX	119495705	-	cg19523692	NA	NA	NA	NA	NA	NA		OpenSea	TSS1500;TSS1500				NA				ATP1B4;ATP1B4	ENST00000361319.3;ENST00000539306.1	TSS1500;TSS1500	ATP1B4;ATP1B4	ENST00000218008.3;ENST00000539306.1	TSS1500;TSS1500		NA		NA		NA	TRUE	TRUE	NA	0.400284	1.27717	7.84814	5.03718e-08	3.10705e-05	8.57469	0.0592127	TRUE	Increase
chr17	33780343	-	cg06138714	NA	NA	NA	NA	NA	NA	chr17:33776553-33776888	S_Shelf					NA											NA		NA		NA	NA	TRUE	NA	0.753699	-2.55638	9.25661	2.58162e-09	4.67791e-06	11.3585	0.0592126	TRUE	Increase
chr3	44597102	-	cg04914859	NA	NA	NA	NA	NA	NA	chr3:44596535-44597018	S_Shore	5'UTR;5'UTR;5'UTR;5'UTR;5'UTR				NA		3:44595688-44597646	Unclassified	ZNF167;ZNF167;ZNF167;ZNF167	ENST00000426540.1;ENST00000341840.3;ENST00000273320.3;ENST00000447279.1	5'UTR;5'UTR;5'UTR;5'UTR	ZNF167;ZNF167;ZNF167;ZNF167;ZNF167	ENST00000426540.1;ENST00000341840.3;ENST00000273320.3;ENST00000418719.1;ENST00000447279.1	5'UTR;5'UTR;5'UTR;5'UTR;5'UTR	chr3:44596520-44597115	3		NA		NA	NA	NA	NA	-0.345298	-0.0197126	-3.78539	0.000927115	0.0220721	-0.809997	-0.0591971	TRUE	Decrease
chr13	32884457	-	cg17385893	NA	NA	NA	NA	NA	NA	chr13:32885424-32885662	N_Shore	Body				NA		13:32884290-32885300	Unclassified							chr13:32884040-32884530	3		NA		NA	NA	NA	NA	0.536802	-1.79218	6.07474	3.06737e-06	0.000468038	4.65874	0.0591948	TRUE	Increase
chrX	109659309	-	cg01713890	NA	NA	NA	NA	NA	NA		OpenSea	5'UTR				TRUE				AMMECR1	ENST00000372057.1	5'UTR	RGAG1;AMMECR1	ENST00000520821.1;ENST00000372057.1	5'UTR;5'UTR	chrX:109659080-109659410	3		NA		NA	NA	NA	NA	-0.362572	0.511629	-4.86043	6.20785e-05	0.00359912	1.77197	-0.0591897	TRUE	Decrease
chr20	2275294	+	cg24023860	NA	NA	NA	NA	NA	NA		OpenSea	TSS1500				NA				TGM3	ENST00000420960.2	TSS1500	TGM3	ENST00000420960.2	TSS1500		NA		NA		NA	NA	NA	NA	-0.344544	0.195882	-4.84937	6.38295e-05	0.00366722	1.74529	-0.0591846	TRUE	Decrease
chr5	19988592	-	cg21496319	NA	NA	NA	NA	NA	NA		OpenSea	TSS1500;TSS1500				TRUE				CDH18;CDH18;CDH18;CDH18	ENST00000502796.1;ENST00000511273.1;ENST00000382275.1;ENST00000507958.1	TSS1500;TSS1500;TSS1500;5'UTR	CDH18;CDH18;CDH18;CDH18;CDH18;CDH18;CDH18	ENST00000502796.1;ENST00000511423.1;ENST00000503132.1;ENST00000511273.1;ENST00000382275.1;ENST00000507958.1;ENST00000507632.2	TSS1500;TSS1500;TSS1500;TSS1500;TSS1500;5'UTR;3'UTR		NA	chr5:19987706-19989021	6		NA	NA	TRUE	NA	0.521938	-1.95768	6.42651	1.31663e-06	0.000266335	5.46889	0.0591818	TRUE	Increase
chr1	108114499	+	cg14559492	NA	NA	NA	NA	NA	NA		OpenSea	3'UTR;3'UTR				NA				AC114491.2;VAV3;VAV3	ENST00000516385.1;ENST00000370056.4;ENST00000527011.1	TSS1500;3'UTR;3'UTR	AC114491.2;VAV3;VAV3	ENST00000516385.1;ENST00000370056.4;ENST00000527011.1	TSS1500;3'UTR;3'UTR	chr1:108114385-108114755	3		NA		NA	NA	NA	NA	0.393024	1.24936	5.16036	2.92475e-05	0.00216421	2.49428	0.0591702	TRUE	Increase
chr3	128202036	+	cg24334648	NA	NA	NA	NA	NA	NA	chr3:128205495-128212274	N_Shelf	Body;Body;Body				TRUE				GATA2	ENST00000489987.1	TSS1500	GATA2	ENST00000489987.1	TSS1500	chr3:128201505-128202475	3		NA		NA	NA	NA	NA	0.399538	-1.11146	6.27665	1.88455e-06	0.000338307	5.12555	0.05917	TRUE	Increase
chr1	59369792	-	cg21425749	NA	NA	NA	NA	NA	NA	chr1:59369311-59369900	Island			chr1:59369049-59369049		NA	1:59141727-59142488	1:59368709-59370029	Promoter_Associated							chr1:59368825-59370035	3		NA		NA	NA	TRUE	NA	0.511189	-1.85505	4.21131	0.000318772	0.0108864	0.205862	0.0591662	TRUE	Increase
chr12	121081935	-	cg00393992	NA	NA	NA	NA	NA	NA	chr12:121078161-121079483	S_Shelf	Body				NA											NA		NA		NA	NA	TRUE	NA	-0.350144	-0.39221	-5.27683	2.1865e-05	0.0017823	2.77361	-0.0591655	TRUE	Decrease
chr8	1200583	-	cg04036644	rs76607918	0.028671	NA	NA	NA	NA		OpenSea					NA	8:1187870-1188028			CTD-2281E23.2;CTD-2281E23.2	ENST00000522989.1;ENST00000520524.1	5'UTR;5'UTR	CTD-2281E23.2;CTD-2281E23.2	ENST00000522989.1;ENST00000520524.1	5'UTR;5'UTR	chr8:1200205-1200595	3		NA		NA	NA	TRUE	NA	-0.614319	2.09774	-7.36617	1.47905e-07	6.18365e-05	7.55403	-0.059163	TRUE	Decrease
chr22	33455507	+	cg27511697	NA	NA	NA	NA	NA	NA	chr22:33453892-33454505	S_Shore	TSS1500				NA				SYN3	ENST00000358763.2	TSS1500	SYN3	ENST00000358763.2	TSS1500	chr22:33455345-33455595	3		NA		NA	NA	NA	NA	-0.348168	0.218435	-5.09298	3.46223e-05	0.00242663	2.33232	-0.0591615	TRUE	Decrease
chr9	100693489	-	cg13486755	NA	NA	NA	NA	NA	NA		OpenSea	Body;Body				NA		9:100693140-100693534	Unclassified_Cell_type_specific	HEMGN	ENST00000375112.1	ExonBnd	HEMGN	ENST00000375112.1	ExonBnd	chr9:100693365-100693550	3		NA		NA	NA	TRUE	NA	0.402278	-1.06962	6.30445	1.76289e-06	0.000323909	5.18947	0.0591536	TRUE	Increase
chr3	98276260	+	cg20500507	NA	NA	NA	NA	NA	NA		OpenSea					NA		3:98276209-98276425	Unclassified_Cell_type_specific				CPOX	ENST00000512905.1	3'UTR		NA	chr3:98274471-98277584	6	chr3:98268136-98277928	6	NA	NA	NA	0.463549	-1.45845	3.59873	0.00147332	0.0299037	-1.24834	0.0591514	TRUE	Increase
chr1	3147966	-	cg00895834	NA	NA	NA	NA	NA	NA	chr1:3147845-3148081	Island	Body;Body				NA	1:3137619-3138704										NA	chr1:3145558-3149388	6		NA	NA	TRUE	NA	-0.413923	1.20934	-3.55826	0.00162813	0.0319345	-1.34265	-0.0591508	TRUE	Decrease
chr11	43596529	+	cg08124446	rs11822460	0.01086	NA	NA	NA	NA	chr11:43596990-43597336	N_Shore					TRUE							HSD17B12	ENST00000526615.1	5'UTR	chr11:43596505-43596995	3		NA		NA	NA	TRUE	NA	-0.361123	-0.801225	-6.40676	1.38013e-06	0.000274402	5.42382	-0.0591417	TRUE	Decrease
chr12	116077537	-	cg12175922	rs2279405	0.183908	NA	NA	NA	NA		OpenSea					TRUE				RP11-1028N23.4;RP11-1028N23.4	ENST00000551940.1;ENST00000551940.1	1stExon;3'UTR	RP11-1028N23.4;RP11-1028N23.4	ENST00000551940.1;ENST00000551940.1	1stExon;3'UTR	chr12:116077520-116077755	3		NA		NA	NA	TRUE	NA	0.344227	-0.129666	7.42121	1.30584e-07	5.68138e-05	7.67231	0.0591358	TRUE	Increase
chr22	24384340	+	cg24238852	NA	NA	NA	NA	NA	NA	chr22:24384134-24384405	Island	TSS200				NA	22:22713895-22714427	22:24384030-24385101	Unclassified_Cell_type_specific	GSTT1;GSTT1;GSTT1	ENST00000439996.2;ENST00000382792.3;ENST00000248935.5	TSS200;TSS200;TSS200	GSTT1;GSTT1;GSTT1;GSTT1;GSTT1;GSTT1;GSTT1;GSTT1;GSTT1	ENST00000447865.1;ENST00000439996.2;ENST00000426209.1;ENST00000417831.1;ENST00000458231.1;ENST00000417489.1;ENST00000452369.1;ENST00000248935.5;ENST00000447865.1	5'UTR;TSS200;TSS200;TSS200;TSS200;TSS200;TSS200;TSS200;1stExon	chr22:24384200-24384490	3		NA		NA	NA	TRUE	NA	0.34249	-0.0326088	5.52272	1.18671e-05	0.00118017	3.36043	0.0591336	TRUE	Increase
chr9	84888083	+	cg03277630	NA	NA	NA	NA	NA	NA		OpenSea					NA				RP11-15B24.5	ENST00000457558.1	TSS1500	RP11-15B24.5	ENST00000457558.1	TSS1500		NA		NA		NA	NA	NA	NA	-0.352885	0.408646	-4.84007	6.53403e-05	0.0037308	1.72285	-0.0591282	TRUE	Decrease
chr1	90191851	-	cg12290741	NA	NA	NA	NA	NA	NA		OpenSea					NA				LRRC8C	ENST00000479252.1	5'UTR	LRRC8C	ENST00000479252.1	5'UTR		NA		NA	chr1:90189381-90191896	6	NA	NA	NA	-0.350831	0.277966	-5.54669	1.11835e-05	0.00113536	3.4174	-0.0591224	TRUE	Decrease
chrX	130037593	+	cg06288403	NA	NA	NA	NA	NA	NA	chrX:130036747-130037158	S_Shore	TSS1500;TSS1500;TSS1500				NA		X:130036533-130037996	Promoter_Associated	ENOX2;ENOX2	ENST00000492263.1;ENST00000538435.1	TSS1500;TSS1500	ENOX2;ENOX2;ENOX2	ENST00000492263.1;ENST00000432489.1;ENST00000538435.1	TSS1500;TSS1500;TSS1500		NA	chrX:130036231-130037706	6	chrX:130036023-130037784	6	NA	NA	NA	0.462746	-1.6499	10.663	1.71151e-10	9.66989e-07	13.8489	0.0591174	TRUE	Increase
chr2	240499816	+	cg06165982	NA	NA	NA	NA	NA	NA		OpenSea					NA				AC079612.1	ENST00000358775.1	TSS200	AC079612.1	ENST00000358775.1	TSS200	chr2:240499085-240499875	3		NA		NA	NA	TRUE	NA	-0.777279	2.72288	-4.29528	0.000257995	0.00943889	0.407851	-0.0591118	TRUE	Decrease
chr4	48245481	+	cg19149957	rs17574819	0.140523	NA	NA	NA	NA		OpenSea	5'UTR				NA				TEC	ENST00000381501.3	5'UTR	TEC	ENST00000381501.3	5'UTR	chr4:48245445-48245750	3		NA		NA	NA	NA	NA	-0.572414	2.15752	-4.10447	0.000417067	0.0130287	-0.0504847	-0.059104	TRUE	Decrease
chr1	61751305	-	cg21647621	NA	NA	NA	NA	NA	NA		OpenSea	Body;Body;Body;Body				NA							NFIA;NFIA	ENST00000476646.1;ENST00000479364.1	5'UTR;5'UTR	chr1:61751120-61751370	3		NA		NA	NA	NA	NA	-0.342661	-0.169925	-5.53241	1.15857e-05	0.001162	3.38347	-0.0590993	TRUE	Decrease
chr14	55905105	-	cg27057408	rs10131672	0.279365	NA	NA	NA	NA	chr14:55907197-55907433	N_Shelf	Body				NA		14:55904699-55905548	Unclassified				TBPL2	ENST00000556755.1	5'UTR		NA	chr14:55904716-55905482	6	chr14:55904584-55905470	6	NA	TRUE	NA	0.450179	1.59732	5.63112	9.07809e-06	0.000977092	3.61765	0.0590992	TRUE	Increase
chr13	112908629	-	cg01242698	NA	NA	NA	NA	NA	NA		OpenSea					NA	13:111956451-111956631										NA		NA		NA	NA	TRUE	NA	-0.341964	-0.131539	-5.21157	2.57333e-05	0.00198329	2.61719	-0.059097	TRUE	Decrease
chr20	12989700	+	cg03101645	NA	NA	NA	NA	NA	NA		OpenSea	5'UTR;1stExon				NA				SPTLC3;SPTLC3;SPTLC3;SPTLC3;SPTLC3	ENST00000378194.4;ENST00000476791.1;ENST00000399002.2;ENST00000399002.2;ENST00000476791.1	TSS200;1stExon;5'UTR;1stExon;5'UTR	SPTLC3;SPTLC3;SPTLC3;SPTLC3;SPTLC3;SPTLC3;SPTLC3;SPTLC3	ENST00000450297.1;ENST00000378194.4;ENST00000476791.1;ENST00000434210.1;ENST00000434210.1;ENST00000399002.2;ENST00000399002.2;ENST00000476791.1	TSS1500;TSS200;1stExon;1stExon;5'UTR;5'UTR;1stExon;5'UTR	chr20:12989380-12990035	3		NA		NA	NA	NA	NA	-0.398554	-1.29321	-8.11006	2.84188e-08	2.19691e-05	9.11485	-0.0590901	TRUE	Decrease
chr11	86207067	+	cg01738457	NA	NA	NA	NA	NA	NA		OpenSea	Body;Body;Body				TRUE				ME3;RP11-317J19.1	ENST00000525957.1;ENST00000524610.1	3'UTR;5'UTR	ME3;RP11-317J19.1;ME3	ENST00000525957.1;ENST00000524610.1;ENST00000530520.1	3'UTR;5'UTR;3'UTR		NA		NA		NA	NA	TRUE	NA	-0.342258	-0.164046	-5.18912	2.72185e-05	0.00206093	2.56331	-0.05908	TRUE	Decrease
chr3	70588826	+	cg12464154	NA	NA	NA	NA	NA	NA		OpenSea					NA											NA		NA	chr3:70588756-70589699	6	NA	NA	NA	0.341765	-0.0116204	9.15908	3.14485e-09	5.29532e-06	11.1752	0.0590795	TRUE	Increase
chr12	29715218	+	cg22690558	NA	NA	NA	NA	NA	NA		OpenSea	Body				TRUE				TMTC1	ENST00000319685.8	3'UTR	TMTC1;TMTC1	ENST00000319685.8;ENST00000553189.1	3'UTR;3'UTR	chr12:29715160-29715430	3		NA		NA	NA	TRUE	NA	-0.475485	1.63157	-5.78876	6.16032e-06	0.000745317	3.98984	-0.0590761	TRUE	Decrease
chr14	70635255	+	cg01862152	rs76323903	0.021701	NA	NA	NA	NA		OpenSea	Body;5'UTR;5'UTR;5'UTR;5'UTR				NA				SLC8A3;SLC8A3	ENST00000534137.1;ENST00000356921.2	TSS200;5'UTR	SLC8A3;SLC8A3	ENST00000528359.1;ENST00000356921.2	TSS200;5'UTR		NA		NA		NA	NA	NA	NA	-0.444304	-1.69186	-6.55513	9.69837e-07	0.000218614	5.76134	-0.0590668	TRUE	Decrease
chr16	51973356	+	cg03686925	NA	NA	NA	NA	NA	NA		OpenSea					TRUE										chr16:51973265-51973770	3		NA		NA	NA	NA	NA	-0.34334	-0.312187	-5.37251	1.72282e-05	0.00151662	3.00248	-0.0590652	TRUE	Decrease
chr1	210547956	-	cg09578379	rs76842089	0.049405	NA	NA	NA	NA		OpenSea	Body;Body;Body;Body;Body;Body				NA		1:210547718-210548055	Unclassified	RNU5A-8P;HHAT	ENST00000364102.1;ENST00000545781.1	TSS1500;5'UTR	RNU5A-8P;HHAT;HHAT	ENST00000364102.1;ENST00000545781.1;ENST00000426968.1	TSS1500;5'UTR;5'UTR	chr1:210546785-210547995	3		NA		NA	NA	NA	NA	-0.349323	0.387476	-4.93056	5.20417e-05	0.00319156	1.94117	-0.0590595	TRUE	Decrease
chr16	81974853	-	cg04712284	NA	NA	NA	NA	NA	NA		OpenSea	Body				NA							PLCG2	ENST00000567356.1	5'UTR	chr16:81974765-81975115	3		NA		NA	NA	NA	NA	-0.364327	-0.711681	-5.4065	1.58322e-05	0.00143332	3.08362	-0.0590478	TRUE	Decrease
chr3	106684217	+	cg20382790	rs12636219	0.315406	NA	NA	NA	NA		OpenSea					TRUE				RP11-280F2.2	ENST00000484698.1	3'UTR	RP11-280F2.2	ENST00000484698.1	3'UTR		NA		NA		NA	NA	TRUE	NA	-0.379354	0.890378	-4.3359	0.000232889	0.00880957	0.505675	-0.0590449	TRUE	Decrease
chr2	84516404	+	cg07208057	NA	NA	NA	NA	NA	NA	chr2:84517714-84517951	N_Shore	TSS1500				NA				FUNDC2P2	ENST00000331369.5	TSS1500	FUNDC2P2	ENST00000331369.5	TSS1500		NA		NA		NA	NA	TRUE	NA	0.34864	-0.176122	4.64031	0.000108076	0.00525155	1.2404	0.0590427	TRUE	Increase
chr7	6703708	-	cg01246835	rs145471039	0.0114	NA	NA	NA	NA	chr7:6703503-6704075	Island				DMR	NA	7:6670096-6670587	7:6703204-6704452	Unclassified_Cell_type_specific	AC073343.13	ENST00000366167.2	5'UTR	AC073343.13;AC073343.13;AC073343.13	ENST00000413182.1;ENST00000430844.1;ENST00000366167.2	5'UTR;5'UTR;5'UTR	chr7:6703445-6704215	3		NA		NA	NA	TRUE	NA	0.574817	-1.98462	5.95086	4.14485e-06	0.00057331	4.37004	0.0590372	TRUE	Increase
chr18	9737301	-	cg21742310	NA	NA	NA	NA	NA	NA		OpenSea	Body				NA										chr18:9737000-9737310	3		NA		NA	NA	NA	NA	-0.341536	0.102441	-3.5303	0.00174424	0.0333673	-1.40762	-0.0590287	TRUE	Decrease
chr11	128556580	+	cg03847470	NA	NA	NA	NA	NA	NA	chr11:128560103-128560537	N_Shelf	1stExon;5'UTR			CDMR	TRUE	11:128061344-128062335			RP11-744N12.3;FLI1;RP11-744N12.3;RP11-744N12.3;FLI1;FLI1	ENST00000501648.2;ENST00000525560.1;ENST00000501648.2;ENST00000572256.1;ENST00000527767.2;ENST00000525560.1	1stExon;1stExon;5'UTR;TSS1500;5'UTR;5'UTR	RP11-744N12.3;FLI1;RP11-744N12.3;RP11-744N12.3;FLI1;FLI1	ENST00000501648.2;ENST00000525560.1;ENST00000501648.2;ENST00000572256.1;ENST00000527767.2;ENST00000525560.1	1stExon;1stExon;5'UTR;TSS1500;5'UTR;5'UTR	chr11:128555545-128556755	3		NA		NA	NA	NA	NA	0.554987	-2.14592	6.8319	5.05762e-07	0.000140607	6.3833	0.059022	TRUE	Increase
chrX	39548680	+	cg22685779	rs72623224	0.146474	NA	NA	NA	NA	chrX:39547824-39548681	Island					TRUE	X:39432769-39434128									chrX:39548025-39549435	3		NA		NA	NA	TRUE	NA	0.354977	-0.496352	7.78061	5.84693e-08	3.41493e-05	8.43375	0.0590189	TRUE	Increase
chr20	1472419	-	cg07725579	rs715217	0.171687	NA	NA	NA	NA		OpenSea	TSS200;TSS200				NA				SIRPB2;SIRPB2;SIRPB2;SIRPB2	ENST00000381630.1;ENST00000444444.1;ENST00000359801.3;ENST00000537284.1	TSS1500;TSS200;TSS1500;TSS1500	SIRPB2;SIRPB2;SIRPB2;SIRPB2;SIRPB2	ENST00000381630.1;ENST00000486775.1;ENST00000359801.3;ENST00000537284.1;ENST00000481731.1	TSS1500;TSS200;TSS1500;TSS1500;TSS1500		NA		NA	chr20:1471274-1472525	5	NA	TRUE	NA	0.39758	-0.885275	4.42772	0.000184754	0.00756219	0.727063	0.059018	TRUE	Increase
chr6	99380488	+	cg19140262	NA	NA	NA	NA	NA	NA		OpenSea	5'UTR				TRUE				FBXL4;FBXL4	ENST00000369244.1;ENST00000229971.1	5'UTR;5'UTR	FBXL4;FBXL4	ENST00000369244.1;ENST00000229971.1	5'UTR;5'UTR	chr6:99380380-99380615	3		NA		NA	NA	TRUE	NA	-0.400327	-1.22122	-3.4848	0.00195071	0.0358789	-1.51304	-0.0590176	TRUE	Decrease
chr17	74534090	-	cg02396496	NA	NA	NA	NA	NA	NA	chr17:74533281-74534566	Island	TSS1500	high-CpG:72045617-72045751			TRUE	17:72044879-72046161			PRCD;CYGB;PRCD	ENST00000465808.1;ENST00000293230.4;ENST00000397633.3	TSS200;TSS1500;5'UTR	PRCD;CYGB;PRCD	ENST00000465808.1;ENST00000293230.4;ENST00000397633.3	TSS200;TSS1500;5'UTR	chr17:74533425-74534215	3		NA		NA	NA	TRUE	NA	0.860939	3.34054	7.36451	1.48464e-07	6.20383e-05	7.55045	0.0590138	TRUE	Increase
chr11	102496159	-	cg26757793	NA	NA	NA	NA	NA	NA		OpenSea	TSS200				NA				MMP20;RP11-817J15.2	ENST00000260228.2;ENST00000542119.1	TSS200;5'UTR	MMP20;RP11-817J15.2	ENST00000260228.2;ENST00000542119.1	TSS200;5'UTR		NA		NA		NA	TRUE	TRUE	NA	-0.347899	0.219493	-4.80369	7.16059e-05	0.00397393	1.63502	-0.0590111	TRUE	Decrease
chr9	137139956	+	cg17342292	NA	NA	rs2039428	0.448386	rs2039428	0.448386		OpenSea					NA											NA	chr9:137139824-137140386	4	chr9:137139619-137140692	5	NA	NA	NA	-0.343267	-0.352164	-5.35618	1.79427e-05	0.00155463	2.96345	-0.059001	TRUE	Decrease
chrX	63862547	-	cg04093818	rs143135662	0.010247	NA	NA	NA	NA		OpenSea					NA										chrX:63862420-63862650	3		NA		NA	NA	NA	NA	0.427886	1.39406	4.48807	0.000158667	0.00681356	0.872708	0.0590004	TRUE	Increase
chr1	241840773	-	cg08867067	NA	NA	rs41307706	0.02908	rs41307706	0.02908		OpenSea	Body				NA		1:241840405-241840945	Unclassified_Cell_type_specific	WDR64	ENST00000461971.1	5'UTR	OPN3;WDR64	ENST00000463155.1;ENST00000461971.1	TSS200;5'UTR	chr1:241840520-241840850	3		NA		NA	NA	NA	NA	0.343051	-0.160079	8.0744	3.07058e-08	2.311e-05	9.04191	0.0589996	TRUE	Increase
chr2	55274978	-	cg11100028	NA	NA	NA	NA	NA	NA	chr2:55276555-55278044	N_Shore	Body;Body;Body;5'UTR				NA				RTN4;RTN4;RTN4;RTN4	ENST00000405240.1;ENST00000357376.3;ENST00000394611.2;ENST00000404909.1	TSS1500;5'UTR;5'UTR;5'UTR	RTN4;RTN4;RTN4;RTN4;RTN4	ENST00000405240.1;ENST00000357376.3;ENST00000394611.2;ENST00000404909.1;ENST00000427710.1	TSS1500;5'UTR;5'UTR;5'UTR;5'UTR	chr2:55274725-55275490	3		NA		NA	NA	NA	NA	-0.359035	-0.711454	-4.43814	0.000179962	0.00742847	0.752201	-0.0589991	TRUE	Decrease
chr5	54516487	+	cg10932018	rs6879219	0.498233	NA	NA	NA	NA	chr5:54516267-54516919	Island				DMR	NA	5:54552107-54552799	5:54516070-54517058	Unclassified_Cell_type_specific				RP11-528L24.3	ENST00000513468.1	3'UTR	chr5:54516005-54516995	3		NA		NA	NA	TRUE	NA	0.767325	-2.90084	5.46448	1.37096e-05	0.00129833	3.22185	0.0589989	TRUE	Increase
chr7	95225520	-	cg22171829	NA	NA	NA	NA	NA	NA	chr7:95225503-95226194	Island	1stExon				TRUE				AC002451.3;PDK4;PDK4;PDK4	ENST00000416502.1;ENST00000005178.5;ENST00000542888.1;ENST00000542888.1	TSS1500;1stExon;5'UTR;ExonBnd	PDK4;AC002451.3;PDK4;PDK4;PDK4;PDK4	ENST00000473301.1;ENST00000416502.1;ENST00000473301.1;ENST00000005178.5;ENST00000542888.1;ENST00000542888.1	3'UTR;TSS1500;1stExon;1stExon;5'UTR;ExonBnd	chr7:95225045-95226415	3		NA		NA	TRUE	TRUE	NA	-0.482502	-1.83011	-4.20838	0.000321135	0.0109414	0.198814	-0.0589848	TRUE	Decrease
chr2	219892516	+	cg13379763	NA	NA	NA	NA	NA	NA		OpenSea	Body				NA							CCDC108;CCDC108;CCDC108	ENST00000474601.1;ENST00000463683.1;ENST00000462848.1	3'UTR;3'UTR;3'UTR		NA		NA		NA	TRUE	TRUE	NA	0.369978	0.955318	6.34167	1.6125e-06	0.000304741	5.27485	0.0589807	TRUE	Increase
chr11	2925473	-	cg06048910	NA	NA	NA	NA	NA	NA	chr11:2923301-2923817	S_Shore	Body;Body;TSS1500				TRUE				SLC22A18AS;SLC22A18AS	ENST00000455942.2;ENST00000533594.1	TSS1500;TSS1500	SLC22A18AS;SLC22A18AS;SLC22A18	ENST00000455942.2;ENST00000533594.1;ENST00000492567.2	TSS1500;TSS1500;5'UTR	chr11:2925440-2925735	3		NA		NA	NA	TRUE	NA	-0.399262	1.07052	-6.37645	1.48373e-06	0.00028687	5.35453	-0.0589769	TRUE	Decrease
chr1	87616687	-	cg24809024	NA	NA	NA	NA	NA	NA	chr1:87617692-87617986	N_Shore	Body				NA				AL139139.1	ENST00000408295.1	TSS1500	AL139139.1;HS2ST1	ENST00000408295.1;ENST00000490006.1	TSS1500;5'UTR	chr1:87616645-87616995	3		NA		NA	NA	NA	NA	-0.348506	0.228447	-3.34856	0.0027219	0.0444394	-1.82618	-0.058976	TRUE	Decrease
chr3	72788309	+	cg10804678	NA	NA	NA	NA	NA	NA	chr3:72788072-72788416	Island				DMR	TRUE	3:72870645-72871106	3:72787456-72788761	Promoter_Associated							chr3:72787940-72788390	3		NA		NA	NA	TRUE	NA	0.607074	-2.13236	7.74057	6.38913e-08	3.61735e-05	8.34986	0.0589752	TRUE	Increase
chr5	180258265	-	cg24910410	rs144607983	0.0279	NA	NA	NA	NA	chr5:180258186-180258784	Island	Body				NA	5:180190401-180190999	5:180257593-180259057	Promoter_Associated	CTC-205M6.2	ENST00000501855.2	5'UTR	CTC-205M6.2;CTC-205M6.2;CTC-205M6.2;CTC-205M6.2;CTC-205M6.2	ENST00000501855.2;ENST00000502162.2;ENST00000508309.1;ENST00000509921.1;ENST00000501937.2	5'UTR;5'UTR;5'UTR;5'UTR;TSS200	chr5:180257845-180258495	3		NA		NA	NA	TRUE	NA	0.343654	0.334957	7.15205	2.41026e-07	8.52963e-05	7.08969	0.0589749	TRUE	Increase
chr1	50888024	+	cg09846084	NA	NA	NA	NA	NA	NA	chr1:50884228-50891471	Island	5'UTR			RDMR	NA		1:50887962-50888483	Unclassified_Cell_type_specific	DMRTA2;DMRTA2	ENST00000404795.3;ENST00000418121.1	5'UTR;TSS1500	DMRTA2;DMRTA2	ENST00000404795.3;ENST00000418121.1	5'UTR;TSS1500	chr1:50887765-50888915	3		NA		NA	NA	TRUE	NA	0.418045	-1.19817	6.75312	6.08147e-07	0.000158533	6.20731	0.0589723	TRUE	Increase
chr12	121828527	+	cg22208773	NA	NA	NA	NA	NA	NA		OpenSea					NA				RP11-711D18.2	ENST00000557474.1	TSS1500	RP11-711D18.2;ANAPC5	ENST00000557474.1;ENST00000536837.1	TSS1500;5'UTR		NA		NA		NA	NA	NA	NA	0.362248	-0.516292	6.777	5.75047e-07	0.000152246	6.26075	0.0589708	TRUE	Increase
chr11	1643498	-	cg14267780	NA	NA	NA	NA	NA	NA		OpenSea	Body;TSS200				NA				KRTAP5-4;KRTAP5-4	ENST00000328953.5;ENST00000399682.1	TSS200;TSS200	KRTAP5-4;KRTAP5-4	ENST00000328953.5;ENST00000399682.1	TSS200;TSS200	chr11:1643365-1643615	3		NA		NA	NA	TRUE	NA	-0.554939	-2.22944	-8.33164	1.76361e-08	1.63052e-05	9.5638	-0.0589704	TRUE	Decrease
chr4	170692255	+	cg23247602	NA	NA	NA	NA	NA	NA	chr4:170695989-170696274	N_Shelf					NA										chr4:170692080-170692415	3		NA		NA	NA	NA	NA	0.548288	-2.03176	3.35891	0.00265417	0.043743	-1.80254	0.0589696	TRUE	Increase
chr20	38907508	-	cg13391490	NA	NA	NA	NA	NA	NA		OpenSea					NA										chr20:38907325-38907635	3		NA		NA	NA	NA	NA	-0.341992	-0.289135	-3.51032	0.00183214	0.0344603	-1.45396	-0.0589682	TRUE	Decrease
chr11	128775699	+	cg13286351	NA	NA	NA	NA	NA	NA		OpenSea	5'UTR;TSS200				NA	11:128280199-128280996	11:128774794-128776230	Unclassified	C11orf45;C11orf45;C11orf45;KCNJ5;KCNJ5	ENST00000524878.1;ENST00000530168.1;ENST00000310799.3;ENST00000529694.1;ENST00000338350.4	5'UTR;TSS1500;TSS200;5'UTR;5'UTR	C11orf45;C11orf45;C11orf45;KCNJ5;KCNJ5;KCNJ5	ENST00000524878.1;ENST00000530168.1;ENST00000310799.3;ENST00000533356.1;ENST00000529694.1;ENST00000338350.4	5'UTR;TSS1500;TSS200;5'UTR;5'UTR;5'UTR	chr11:128775305-128776090	3		NA		NA	NA	TRUE	NA	0.456458	-1.37503	6.89601	4.35548e-07	0.00012765	6.5259	0.0589673	TRUE	Increase
chr11	121970285	-	cg05005343	rs643925	0.287273	NA	NA	NA	NA		OpenSea	Body				TRUE				RP11-166D19.1	ENST00000531381.1	3'UTR	RP11-166D19.1;RP11-166D19.1;RP11-166D19.1;RP11-166D19.1;RP11-166D19.1;RP11-166D19.1;RP11-166D19.1;RP11-166D19.1;RP11-166D19.1;RP11-166D19.1;RP11-166D19.1	ENST00000530955.1;ENST00000532319.1;ENST00000531381.1;ENST00000529823.1;ENST00000524376.1;ENST00000528986.1;ENST00000531071.1;ENST00000534195.1;ENST00000532890.1;ENST00000532315.1;ENST00000534297.1	3'UTR;3'UTR;3'UTR;3'UTR;3'UTR;3'UTR;3'UTR;3'UTR;3'UTR;3'UTR;3'UTR	chr11:121970000-121970890	3		NA		NA	NA	TRUE	NA	-0.342391	-0.0936857	-4.10662	0.00041482	0.0129772	-0.0453356	-0.0589642	TRUE	Decrease
chr13	28498091	+	cg25299895	rs73169687	0.109756	NA	NA	NA	NA	chr13:28498226-28499046	N_Shore	Body			DMR	NA										chr13:28497365-28498555	3		NA		NA	NA	TRUE	NA	0.440889	-1.38482	7.46435	1.18471e-07	5.35078e-05	7.76471	0.0589593	TRUE	Increase
chr3	151103843	+	cg14287269	NA	NA	NA	NA	NA	NA		OpenSea	TSS1500;Body				NA				P2RY12;P2RY12	ENST00000455408.2;ENST00000302632.3	TSS1500;TSS1500	P2RY12;P2RY12	ENST00000455408.2;ENST00000302632.3	TSS1500;TSS1500		NA		NA		NA	NA	NA	NA	-0.458643	1.53307	-5.48463	1.30412e-05	0.00125704	3.26984	-0.058959	TRUE	Decrease
chr1	57420485	-	cg13047196	NA	NA	NA	NA	NA	NA		OpenSea	Body				NA		1:57420312-57420498	Unclassified_Cell_type_specific	C8B	ENST00000371237.4	ExonBnd	C8B	ENST00000371237.4	ExonBnd		NA		NA		NA	NA	TRUE	NA	-0.341317	-0.224996	-5.59964	9.81163e-06	0.00103282	3.54305	-0.058957	TRUE	Decrease
chr16	85214746	+	cg00021513	NA	NA	NA	NA	NA	NA		OpenSea					TRUE	16:83772177-83772248			CTC-786C10.1	ENST00000574293.1	5'UTR	CTC-786C10.1	ENST00000574293.1	5'UTR		NA	chr16:85214650-85216876	6		NA	NA	TRUE	NA	-0.393252	-1.19259	-5.039	3.96389e-05	0.0026543	2.20243	-0.0589508	TRUE	Decrease
chrX	36997265	+	cg17269284	NA	NA	NA	NA	NA	NA		OpenSea					NA										chrX:36996980-36997310	3		NA		NA	NA	NA	NA	0.363692	0.83865	4.05022	0.000477962	0.0142384	-0.180329	0.0589503	TRUE	Increase
chr12	49420118	-	cg15790839	NA	NA	NA	NA	NA	NA	chr12:49420031-49420292	Island	Body				NA	12:47706303-47707060										NA		NA		NA	NA	TRUE	NA	-0.402934	1.11939	-3.74886	0.00101537	0.0234273	-0.896188	-0.0589465	TRUE	Decrease
chr22	40228842	+	cg07699991	rs77373343	0.05363	NA	NA	NA	NA		OpenSea	Body		chr22:40228787-40228787		NA										chr22:40228580-40228950	3		NA		NA	NA	NA	NA	-0.387383	0.956529	-8.78821	6.73591e-09	8.83914e-06	10.4656	-0.0589386	TRUE	Decrease
chr11	128531312	+	cg16279861	rs76248353	0.040714	NA	NA	NA	NA		OpenSea					TRUE				RP11-744N12.3	ENST00000572256.1	3'UTR	RP11-744N12.3	ENST00000572256.1	3'UTR		NA		NA		NA	NA	TRUE	TRUE	-0.408082	1.01571	-6.13012	2.68252e-06	0.000427182	4.78725	-0.0589346	TRUE	Decrease
chr1	117612218	-	cg10370011	rs74111937	0.017383	NA	NA	NA	NA		OpenSea	Body				NA				TTF2	ENST00000464062.1	5'UTR	TTF2;TTF2	ENST00000464062.1;ENST00000470935.1	5'UTR;5'UTR	chr1:117612085-117612390	3		NA		NA	NA	NA	NA	-0.508357	1.83433	-4.56326	0.000131258	0.00597024	1.05426	-0.0589256	TRUE	Decrease
chr3	56716962	-	cg07061867	rs114958599	0.01086	NA	NA	NA	NA	chr3:56716492-56717658	Island	1stExon	high-CpG:56691927-56692003			NA	3:56691533-56692698	3:56716001-56717935	NonGene_Associated	FAM208A;FAM208A	ENST00000493960.2;ENST00000355628.5	1stExon;1stExon	FAM208A;FAM208A	ENST00000493960.2;ENST00000355628.5	1stExon;1stExon	chr3:56716180-56717135	3		NA		NA	NA	TRUE	NA	0.506366	-1.76361	6.33612	1.63406e-06	0.000307175	5.26213	0.0589239	TRUE	Increase
chr8	132717066	+	cg05777757	NA	NA	NA	NA	NA	NA		OpenSea					TRUE											NA		NA		NA	NA	TRUE	NA	0.458861	1.75609	4.88261	5.87093e-05	0.00346678	1.8255	0.0589225	TRUE	Increase
chr11	67291004	-	cg24116885	NA	NA	NA	NA	NA	NA	chr11:67287234-67287568	S_Shelf	TSS200				NA				CABP2	ENST00000353903.4	TSS200	CABP2;CABP2	ENST00000353903.4;ENST00000545205.1	TSS200;TSS200	chr11:67290825-67291015	3		NA		NA	NA	NA	NA	-0.343654	-0.292191	-4.89129	5.74413e-05	0.00341395	1.84645	-0.0589184	TRUE	Decrease
chr2	239420158	-	cg19493446	rs76319902	0.037511	NA	NA	NA	NA		OpenSea					NA				AC092619.1	ENST00000446979.1	3'UTR	AC092619.1	ENST00000446979.1	3'UTR	chr2:239420005-239420215	3		NA		NA	NA	TRUE	NA	-0.351439	0.436287	-5.99815	3.69414e-06	0.000529885	4.48045	-0.058917	TRUE	Decrease
chr9	71581407	-	cg02298007	NA	NA	rs2309387	0.042962	rs2309387	0.042962		OpenSea	Body;Body;Body				NA							PIP5K1B;PIP5K1B	ENST00000478500.1;ENST00000478500.1	ExonBnd;3'UTR		NA	chr9:71581104-71582137	6	chr9:71581298-71581974	5	NA	NA	NA	-0.370994	0.694141	-6.22398	2.13895e-06	0.000367756	5.00425	-0.058916	TRUE	Decrease
chr12	130502468	-	cg06214997	NA	NA	NA	NA	NA	NA		OpenSea					NA	12:129068421-129068577									chr12:130502025-130502670	3		NA		NA	NA	TRUE	NA	0.420539	-1.3562	7.44076	1.24944e-07	5.52763e-05	7.71422	0.0589151	TRUE	Increase
chr9	135873153	+	cg17552389	NA	NA	NA	NA	NA	NA		OpenSea					NA										chr9:135872980-135873255	3		NA		NA	NA	NA	NA	-0.359535	0.547032	-5.45367	1.4082e-05	0.00132237	3.19611	-0.0589144	TRUE	Decrease
chr19	23259018	+	cg14796682	NA	NA	NA	NA	NA	NA	chr19:23257957-23258518	S_Shore					NA											NA		NA	chr19:23257484-23261327	6	NA	NA	NA	-0.381019	0.835639	-3.65515	0.00128137	0.0273049	-1.11643	-0.0589135	TRUE	Decrease
chr21	36040412	-	cg20558785	rs2834573	0.000208	NA	NA	NA	NA	chr21:36041305-36043224	N_Shore	TSS1500				NA				CLIC6	ENST00000349499.2	TSS1500	CLIC6	ENST00000349499.2	TSS1500		NA		NA		NA	NA	NA	NA	0.341521	-0.0820016	7.09207	2.76653e-07	9.4019e-05	6.95845	0.0589095	TRUE	Increase
chr9	123879532	+	cg11284625	NA	NA	NA	NA	NA	NA		OpenSea	Body				NA				CNTRL;CNTRL;CNTRL;CNTRL;CNTRL	ENST00000373851.1;ENST00000373865.1;ENST00000373850.1;ENST00000439778.1;ENST00000394368.1	5'UTR;3'UTR;TSS1500;5'UTR;5'UTR	CNTRL;CNTRL;CNTRL;CNTRL;CNTRL	ENST00000373851.1;ENST00000373865.1;ENST00000373850.1;ENST00000439778.1;ENST00000394368.1	5'UTR;3'UTR;TSS1500;5'UTR;5'UTR		NA		NA		NA	NA	NA	NA	0.646916	2.53268	3.69126	0.00117161	0.0257158	-1.03171	0.0589056	TRUE	Increase
chr19	55084260	-	cg03405155	NA	NA	NA	NA	NA	NA		OpenSea	TSS1500;TSS1500;TSS1500;TSS1500				NA		19:55084207-55084373	Unclassified_Cell_type_specific	LILRA2;LILRA2;LILRA2;LILRA2;LILRB1;LILRA2	ENST00000251377.3;ENST00000391738.3;ENST00000251376.3;ENST00000391737.1;ENST00000396321.2;ENST00000495786.1	TSS1500;TSS1500;TSS1500;TSS1500;TSS1500;TSS200	LILRA2;LILRA2;LILRA2;LILRA2;LILRB1;LILRA2;LILRA2	ENST00000251377.3;ENST00000391738.3;ENST00000251376.3;ENST00000391737.1;ENST00000448689.1;ENST00000495786.1;ENST00000439534.1	TSS1500;TSS1500;TSS1500;TSS1500;TSS1500;TSS200;TSS1500	chr19:55084240-55084435	3		NA		NA	NA	NA	NA	0.344164	-0.247373	7.50035	1.09247e-07	5.10229e-05	7.84162	0.0589048	TRUE	Increase
chr4	177158832	+	cg16812425	rs140273417	0.0137	NA	NA	NA	NA		OpenSea	Body				TRUE				ASB5	ENST00000511879.1	TSS200	ASB5;ASB5	ENST00000511879.1;ENST00000510578.1	TSS200;3'UTR		NA		NA	chr4:177158815-177160379	4	NA	NA	NA	-0.343387	-0.359057	-3.99225	0.000552792	0.0156892	-0.318796	-0.0588994	TRUE	Decrease
chr22	23915440	+	cg00805441	NA	NA	rs201180487	0.0125	NA	NA		OpenSea	3'UTR;3'UTR				NA				AP000345.2;IGLL1;IGLL1	ENST00000458318.1;ENST00000330377.2;ENST00000249053.3	5'UTR;3'UTR;3'UTR	AP000345.2;IGLL1;IGLL1	ENST00000458318.1;ENST00000330377.2;ENST00000249053.3	5'UTR;3'UTR;3'UTR		NA		NA		NA	NA	TRUE	NA	-0.38409	-1.05863	-7.15434	2.3976e-07	8.49593e-05	7.0947	-0.0588968	TRUE	Decrease
chr16	14449445	+	cg19926503	NA	NA	NA	NA	NA	NA		OpenSea					TRUE										chr16:14449225-14449470	3		NA		NA	NA	NA	NA	-0.341521	-0.0988937	-4.0036	0.000537287	0.0153941	-0.291721	-0.0588934	TRUE	Decrease
chr13	99088723	+	cg14246215	rs912328	0.028281	NA	NA	NA	NA		OpenSea	Body;Body				NA				FARP1-AS1	ENST00000432229.1	TSS1500	FARP1-AS1	ENST00000432229.1	TSS1500		NA		NA	chr13:99088410-99090038	3	NA	NA	NA	-0.425243	1.33362	-4.4903	0.000157778	0.00678433	0.878085	-0.0588915	TRUE	Decrease
chr16	89114193	-	cg05492818	NA	NA	NA	NA	NA	NA	chr16:89114529-89114863	N_Shore					NA	16:87641553-87641723			CTD-2555A7.2	ENST00000537498.1	3'UTR	CTD-2555A7.2	ENST00000537498.1	3'UTR	chr16:89113805-89116795	3		NA		NA	NA	TRUE	NA	-0.34544	0.291661	-5.76274	6.56639e-06	0.000780772	3.92857	-0.0588835	TRUE	Decrease
chr5	89195843	-	cg25240805	NA	NA	NA	NA	NA	NA		OpenSea					NA				AC113167.1	ENST00000505109.1	TSS1500	AC113167.1	ENST00000505109.1	TSS1500		NA		NA		NA	NA	NA	NA	0.517973	-1.98433	5.95213	4.13209e-06	0.00057242	4.373	0.0588605	TRUE	Increase
chr7	134050431	+	cg11312740	NA	NA	NA	NA	NA	NA		OpenSea					TRUE										chr7:134050045-134050735	3		NA		NA	NA	NA	NA	0.371	-0.755069	7.99665	3.63711e-08	2.55979e-05	8.88222	0.0588589	TRUE	Increase
chr6	38534634	-	cg05307967	rs2748169	0.222333	NA	NA	NA	NA		OpenSea	Body;Body;Body;Body				TRUE										chr6:38534500-38534710	3		NA		NA	NA	NA	NA	-0.340369	-0.0449547	-5.95997	4.05383e-06	0.000564752	4.39134	-0.0588589	TRUE	Decrease
chr15	35047942	+	cg22562674	rs3825879	0.366454	NA	NA	NA	NA	chr15:35046443-35047480	S_Shore	TSS1500				NA				GJD2;RP11-814P5.1	ENST00000290374.4;ENST00000503496.1	TSS1500;5'UTR	GJD2;RP11-814P5.1;RP11-814P5.1	ENST00000290374.4;ENST00000503496.1;ENST00000558707.1	TSS1500;5'UTR;5'UTR	chr15:35047565-35047955	3		NA		NA	NA	TRUE	NA	0.640183	-2.21424	8.06423	3.13915e-08	2.34095e-05	9.02109	0.0588493	TRUE	Increase
chr4	70584736	+	cg12605939	rs1394035	0.083986	NA	NA	NA	NA		OpenSea			chr4:70584651-70584651		TRUE										chr4:70584540-70585030	3		NA		NA	NA	NA	NA	0.448387	-1.425	5.86842	5.06868e-06	0.000654157	4.177	0.0588444	TRUE	Increase
chr7	2653733	-	cg23754918	NA	NA	NA	NA	NA	NA		OpenSea	3'UTR;3'UTR			RDMR	TRUE	7:2620167-2620260			IQCE;IQCE	ENST00000404984.1;ENST00000402050.2	3'UTR;3'UTR	IQCE;IQCE	ENST00000404984.1;ENST00000402050.2	3'UTR;3'UTR	chr7:2653560-2653755	3		NA		NA	NA	TRUE	NA	-0.341565	0.00580109	-5.21592	2.54552e-05	0.00196915	2.62762	-0.0588432	TRUE	Decrease
chr15	32160825	+	cg01550228	NA	NA	rs60470751	0.030192	NA	NA		OpenSea					NA		15:32159597-32160946	Unclassified				OTUD7A;OTUD7A;OTUD7A	ENST00000558371.1;ENST00000560598.1;ENST00000560536.1	3'UTR;5'UTR;5'UTR		NA		NA	chr15:32159244-32161142	6	NA	NA	NA	-0.371111	-0.985405	-3.75948	0.000988896	0.0230393	-0.87115	-0.058839	TRUE	Decrease
chr10	114043355	-	cg20525243	rs17129693	0.011285	NA	NA	NA	NA		OpenSea	TSS200				NA				TECTB	ENST00000369422.3	TSS200	TECTB	ENST00000369422.3	TSS200		NA		NA		NA	NA	TRUE	NA	0.368603	0.946362	6.01022	3.58739e-06	0.000520724	4.50858	0.0588281	TRUE	Increase
chr13	44560055	-	cg10273384	NA	NA	NA	NA	NA	NA		OpenSea					NA											NA	chr13:44559469-44561175	3	chr13:44559569-44561224	6	NA	NA	NA	-0.349731	0.407114	-5.43359	1.48019e-05	0.00137042	3.14823	-0.0588246	TRUE	Decrease
chr9	124963848	+	cg23427054	NA	NA	NA	NA	NA	NA		OpenSea					NA										chr9:124963545-124963910	3		NA		NA	NA	NA	NA	0.404702	-1.12233	6.91941	4.12475e-07	0.000123086	6.57781	0.0588235	TRUE	Increase
chr13	114747479	+	cg05059616	rs11552973	0.02925	NA	NA	NA	NA	chr13:114748541-114748751	N_Shore	3'UTR				TRUE		13:114746747-114747496	Gene_Associated	RASA3	ENST00000334062.7	3'UTR	RASA3	ENST00000334062.7	3'UTR		NA		NA		NA	NA	TRUE	NA	-0.437597	1.48269	-4.81447	6.96895e-05	0.00389788	1.66104	-0.0588212	TRUE	Decrease
chr1	218518468	-	cg21387604	NA	NA	NA	NA	NA	NA	chr1:218519057-218519674	N_Shore	TSS1500;TSS1500				NA		1:218518403-218518625	Unclassified	RP11-224O19.2;TGFB2	ENST00000414452.1;ENST00000366929.4	3'UTR;TSS1500	RP11-224O19.2;TGFB2	ENST00000414452.1;ENST00000366929.4	3'UTR;TSS1500	chr1:218518260-218518975	3		NA		NA	NA	TRUE	NA	-0.41425	-1.4952	-4.85187	6.34287e-05	0.00365137	1.75133	-0.0588207	TRUE	Decrease
chr21	41001266	-	cg17745722	NA	NA	NA	NA	NA	NA		OpenSea	5'UTR				NA				AF064860.5;B3GALT5	ENST00000416555.1;ENST00000380620.3	TSS1500;5'UTR	AF064860.5;B3GALT5;TMPRSS3	ENST00000416555.1;ENST00000380620.3;ENST00000553129.1	TSS1500;5'UTR;3'UTR		NA		NA		NA	NA	NA	NA	-0.468422	1.58132	-5.9484	4.16973e-06	0.000575478	4.3643	-0.0588099	TRUE	Decrease
chrX	132318011	+	cg03368984	NA	NA	NA	NA	NA	NA		OpenSea					NA										chrX:132317865-132318130	3		NA		NA	NA	NA	NA	-0.346431	-0.448318	-5.39303	1.6371e-05	0.0014672	3.05148	-0.058803	TRUE	Decrease
chr8	11062386	-	cg13966853	rs75194534	0.031712	NA	NA	NA	NA	chr8:11057684-11058479	S_Shelf					NA											NA		NA		NA	NA	TRUE	NA	0.34017	0.0838179	5.76927	6.46192e-06	0.000771184	3.94396	0.0588013	TRUE	Increase
chr1	8290326	+	cg18840374	NA	NA	NA	NA	NA	NA		OpenSea					TRUE										chr1:8290100-8290555	3		NA		NA	NA	NA	NA	0.357312	0.836542	5.53533	1.15022e-05	0.00115703	3.39042	0.0588008	TRUE	Increase
chrX	67868875	-	cg13872154	NA	NA	NA	NA	NA	NA		OpenSea	5'UTR;Body				NA				STARD8;STARD8	ENST00000488088.1;ENST00000252336.6	5'UTR;5'UTR	STARD8;STARD8	ENST00000488088.1;ENST00000252336.6	5'UTR;5'UTR	chrX:67868760-67869295	3		NA		NA	NA	NA	NA	-0.391786	0.927785	-5.92845	4.37754e-06	0.000594976	4.31764	-0.0587985	TRUE	Decrease
chr14	92310168	+	cg05324590	NA	NA	NA	NA	NA	NA		OpenSea	5'UTR				NA				TC2N	ENST00000435962.2	5'UTR	TC2N	ENST00000435962.2	5'UTR		NA		NA	chr14:92309689-92310246	6	NA	NA	NA	-0.348619	0.32179	-4.61615	0.000114865	0.00546213	1.18204	-0.0587945	TRUE	Decrease
chr7	83081175	-	cg01983393	NA	NA	NA	NA	NA	NA		OpenSea	Body				TRUE											NA		NA		NA	NA	TRUE	NA	-0.340276	-0.140381	-5.30522	2.03705e-05	0.00169772	2.84159	-0.0587791	TRUE	Decrease
chr3	60064969	-	cg01287377	NA	NA	NA	NA	NA	NA		OpenSea	Body;Body				NA		3:60064707-60065046	Unclassified_Cell_type_specific	FHIT	ENST00000466788.1	3'UTR	FHIT	ENST00000466788.1	3'UTR	chr3:60064760-60065095	3		NA		NA	NA	NA	NA	-0.346868	0.285462	-5.57478	1.04331e-05	0.00108089	3.48409	-0.0587787	TRUE	Decrease
chr17	39597402	+	cg25306838	NA	NA	rs115537799	0.021286	rs115537799	0.021286		OpenSea	1stExon;5'UTR				NA				KRT38	ENST00000246646.2	TSS1500	KRT38	ENST00000246646.2	TSS1500	chr17:39597105-39597475	3		NA		NA	NA	TRUE	NA	-0.340799	-0.291151	-4.03336	0.000498629	0.0146548	-0.220641	-0.0587778	TRUE	Decrease
chr20	57760364	-	cg07369461	NA	NA	NA	NA	NA	NA		OpenSea			chr20:57760235-57760235		NA										chr20:57760225-57760635	3		NA		NA	NA	NA	NA	-0.344953	-0.477899	-5.9501	4.15258e-06	0.000573936	4.36825	-0.0587764	TRUE	Decrease
chr1	91080614	-	cg20221345	NA	NA	NA	NA	NA	NA		OpenSea					NA										chr1:91080500-91080730	3		NA		NA	NA	NA	NA	-0.404398	1.06112	-5.2756	2.19319e-05	0.00178561	2.77067	-0.0587709	TRUE	Decrease
chr3	167450363	-	cg18801567	NA	NA	NA	NA	NA	NA	chr3:167452376-167452830	N_Shelf	5'UTR;5'UTR;5'UTR				TRUE				PDCD10;PDCD10;PDCD10;PDCD10;PDCD10;PDCD10;PDCD10	ENST00000487947.2;ENST00000461494.1;ENST00000392750.2;ENST00000471885.1;ENST00000470131.1;ENST00000497056.2;ENST00000473645.2	5'UTR;5'UTR;5'UTR;5'UTR;5'UTR;5'UTR;5'UTR	PDCD10;PDCD10;PDCD10;PDCD10;PDCD10;PDCD10;PDCD10;PDCD10;PDCD10;PDCD10;PDCD10;PDCD10;PDCD10;PDCD10	ENST00000483451.1;ENST00000481136.1;ENST00000487947.2;ENST00000475915.2;ENST00000462725.2;ENST00000461494.1;ENST00000392750.2;ENST00000464360.1;ENST00000492139.1;ENST00000471885.1;ENST00000494502.2;ENST00000470131.1;ENST00000497056.2;ENST00000473645.2	3'UTR;3'UTR;5'UTR;5'UTR;5'UTR;5'UTR;5'UTR;5'UTR;5'UTR;5'UTR;5'UTR;5'UTR;5'UTR;5'UTR		NA		NA	chr3:167449393-167454356	6	NA	TRUE	NA	-0.35051	0.231066	-3.93959	0.000630759	0.0170923	-0.444294	-0.058768	TRUE	Decrease
chr3	185270098	+	cg14177306	rs74286273	0.094236	NA	NA	NA	NA		OpenSea	Body				NA											NA	chr3:185270092-185270721	6	chr3:185269919-185271457	6	NA	NA	NA	0.340993	-0.0466036	3.62593	0.00137751	0.0286263	-1.18481	0.0587595	TRUE	Increase
chr12	45271935	+	cg06836032	NA	NA	NA	NA	NA	NA	chr12:45269830-45270835	S_Shore	Body;TSS1500				NA				NELL2	ENST00000437801.2	TSS1500	NELL2;NELL2;NELL2	ENST00000437801.2;ENST00000551949.1;ENST00000552993.1	TSS1500;5'UTR;5'UTR		NA		NA		NA	NA	TRUE	NA	0.457384	-1.47379	4.34598	0.000227046	0.00866721	0.529964	0.0587543	TRUE	Increase
chr12	28701093	-	cg26001001	NA	NA	NA	NA	NA	NA		OpenSea	Body				NA				CCDC91	ENST00000540401.1	5'UTR	CCDC91;CCDC91;CCDC91;CCDC91;CCDC91	ENST00000542814.1;ENST00000543019.1;ENST00000540401.1;ENST00000535520.1;ENST00000543809.1	TSS1500;TSS1500;5'UTR;3'UTR;3'UTR		NA		NA		NA	NA	NA	NA	0.523325	2.03657	3.71681	0.0010996	0.0246446	-0.97167	0.0587489	TRUE	Increase
chr7	155595288	-	cg01750170	NA	NA	NA	NA	NA	NA	chr7:155595692-155599414	N_Shore					NA				SHH	ENST00000297261.2	3'UTR	SHH	ENST00000297261.2	3'UTR		NA	chr7:155595188-155605496	6	chr7:155588853-155606270	6	NA	TRUE	NA	-0.397726	1.046	-4.50383	0.000152485	0.00662678	0.910746	-0.0587477	TRUE	Decrease
chr17	78774723	-	cg18605975	NA	NA	NA	NA	NA	NA	chr17:78775591-78775815	N_Shore	Body;Body				NA		17:78774629-78774826	Unclassified_Cell_type_specific	RPTOR	ENST00000575542.1	5'UTR	RPTOR;RPTOR;RPTOR	ENST00000574767.1;ENST00000575542.1;ENST00000577161.1	3'UTR;5'UTR;5'UTR	chr17:78774485-78775035	3		NA		NA	NA	TRUE	NA	-0.343074	-0.297356	-3.95494	0.000606967	0.0166646	-0.407734	-0.0587471	TRUE	Decrease
chr8	49647809	+	cg11469098	NA	NA	NA	NA	NA	NA	chr8:49647702-49647988	Island	5'UTR;5'UTR;1stExon;1stExon;Body				TRUE	8:49810113-49810589			EFCAB1;EFCAB1;EFCAB1;EFCAB1;EFCAB1;EFCAB1;EFCAB1;AC026904.1	ENST00000523092.1;ENST00000433756.1;ENST00000523092.1;ENST00000433756.1;ENST00000450553.2;ENST00000262103.3;ENST00000521002.1;ENST00000536671.1	1stExon;1stExon;5'UTR;5'UTR;TSS200;TSS200;TSS200;5'UTR	EFCAB1;EFCAB1;EFCAB1;EFCAB1;EFCAB1;EFCAB1;EFCAB1;EFCAB1;EFCAB1;EFCAB1;AC026904.1	ENST00000523092.1;ENST00000521701.1;ENST00000433756.1;ENST00000523092.1;ENST00000521701.1;ENST00000433756.1;ENST00000450553.2;ENST00000262103.3;ENST00000521002.1;ENST00000521721.1;ENST00000536671.1	1stExon;1stExon;1stExon;5'UTR;5'UTR;5'UTR;TSS200;TSS200;TSS200;3'UTR;5'UTR	chr8:49647765-49648015	3		NA		NA	NA	TRUE	NA	0.391905	-1.02333	6.04053	3.33276e-06	0.000495562	4.57917	0.0587278	TRUE	Increase
chr5	80689953	+	cg05006030	NA	NA	rs13178695	0.335463	NA	NA	chr5:80689818-80690228	Island	Body;Body;5'UTR;1stExon			DMR	NA	5:80725389-80725984			ACOT12;ACOT12;ACOT12;ACOT12	ENST00000307624.3;ENST00000513751.1;ENST00000307624.3;ENST00000513751.1	1stExon;1stExon;5'UTR;5'UTR	ACOT12;ACOT12;ACOT12;ACOT12	ENST00000307624.3;ENST00000513751.1;ENST00000307624.3;ENST00000513751.1	1stExon;1stExon;5'UTR;5'UTR	chr5:80689400-80690495	3		NA		NA	NA	TRUE	NA	0.964608	3.31777	7.45899	1.1991e-07	5.39342e-05	7.75326	0.0587277	TRUE	Increase
chr17	39770337	-	cg24457403	NA	NA	NA	NA	NA	NA		OpenSea	TSS1500				NA				KRT16	ENST00000301653.4	TSS1500	KRT16	ENST00000301653.4	TSS1500		NA		NA		NA	TRUE	TRUE	NA	-0.343378	0.0945562	-5.05318	3.8254e-05	0.00259208	2.23657	-0.0587241	TRUE	Decrease
chr3	21818438	+	cg08344099	NA	NA	rs9869230	0.013758	rs9869230	0.013758		OpenSea					NA				ZNF385D	ENST00000494118.1	3'UTR	ZNF385D;ZNF385D;ZNF385D	ENST00000478967.1;ENST00000494118.1;ENST00000494108.1	3'UTR;3'UTR;3'UTR		NA		NA		NA	NA	NA	NA	0.343355	0.348446	4.16935	0.000354278	0.0116832	0.105097	0.0587236	TRUE	Increase
chr10	64048060	+	cg00352888	NA	NA	NA	NA	NA	NA		OpenSea					NA				RP11-120C12.3	ENST00000442753.1	TSS1500	RP11-120C12.3	ENST00000442753.1	TSS1500		NA		NA		NA	NA	NA	NA	0.548477	2.09054	3.90178	0.000693349	0.0181986	-0.534218	0.0587079	TRUE	Increase
chr9	112538729	+	cg02217435	NA	NA	NA	NA	NA	NA	chr9:112542131-112542667	N_Shelf	Body				NA											NA	chr9:112538609-112539053	3		NA	NA	NA	NA	-0.341426	0.101667	-5.3904	1.64784e-05	0.00147358	3.0452	-0.0587077	TRUE	Decrease
chr4	150818685	-	cg16644408	rs6852150	0.292636	NA	NA	NA	NA		OpenSea					NA				RP11-526A4.1	ENST00000508106.1	TSS1500	RP11-526A4.1	ENST00000508106.1	TSS1500		NA		NA	chr4:150818664-150819530	6	NA	NA	NA	0.340989	-0.0791116	3.34052	0.00277569	0.0449792	-1.84454	0.0587028	TRUE	Increase
chr2	133272705	+	cg05741289	NA	NA	NA	NA	NA	NA		OpenSea	Body				NA										chr2:133272640-133272870	3		NA		NA	NA	NA	NA	-0.541138	-2.20021	-5.70458	7.57534e-06	0.000864891	3.79138	-0.0587015	TRUE	Decrease
chr15	70827637	+	cg08023827	NA	NA	NA	NA	NA	NA		OpenSea			chr15:70827382-70827382		NA		15:70827214-70827653	Promoter_Associated_Cell_type_specific								NA		NA		NA	NA	NA	NA	-0.34311	0.222547	-3.50469	0.00185767	0.0347835	-1.46701	-0.0586983	TRUE	Decrease
chr17	32566233	+	cg14667514	NA	NA	NA	NA	NA	NA		OpenSea					NA											NA		NA	chr17:32565412-32566326	3	NA	NA	NA	0.339755	0.00706921	6.73979	6.27468e-07	0.000161756	6.17745	0.0586954	TRUE	Increase
chr2	84930277	+	cg10142315	NA	NA	NA	NA	NA	NA		OpenSea	Body				TRUE										chr2:84930085-84930310	3		NA		NA	NA	TRUE	NA	-0.339604	-0.15565	-4.82573	6.77414e-05	0.00382017	1.68824	-0.0586779	TRUE	Decrease
chr16	56669670	+	cg14195250	NA	NA	NA	NA	NA	NA	chr16:56669037-56669727	Island	Body				NA	16:55226549-55227199			MT1JP	ENST00000564564.1	TSS200	MT1JP;MT1JP;MT1JP	ENST00000564564.1;ENST00000563395.1;ENST00000563395.1	TSS200;1stExon;5'UTR	chr16:56669365-56669715	3		NA		NA	NA	NA	NA	0.387371	-0.866191	7.73765	6.43059e-08	3.62819e-05	8.34374	0.0586677	TRUE	Increase
chr4	79001468	+	cg16801751	NA	NA	NA	NA	NA	NA		OpenSea	Body;Body				NA											NA		NA		NA	NA	NA	NA	-0.35677	0.561328	-5.36808	1.74192e-05	0.0015265	2.99189	-0.0586657	TRUE	Decrease
chr11	12824283	-	cg25037165	NA	NA	NA	NA	NA	NA		OpenSea	Body		chr11:12824175-12824175		TRUE										chr11:12824205-12824595	3		NA		NA	NA	TRUE	NA	0.350389	0.56375	5.14729	3.022e-05	0.00221342	2.46288	0.0586645	TRUE	Increase
chr6	10555682	-	cg26008056	NA	NA	NA	NA	NA	NA		OpenSea	TSS1500;Body				NA				GCNT2;GCNT2	ENST00000316170.3;ENST00000397423.2	TSS1500;5'UTR	GCNT2;GCNT2;GCNT2;GCNT2;GCNT2;GCNT2;GCNT2;GCNT2;GCNT2	ENST00000316170.3;ENST00000459872.1;ENST00000489225.1;ENST00000397423.2;ENST00000475577.1;ENST00000489819.1;ENST00000474518.1;ENST00000485764.1;ENST00000461400.1	TSS1500;TSS1500;5'UTR;5'UTR;5'UTR;5'UTR;5'UTR;5'UTR;5'UTR	chr6:10555645-10556575	3		NA		NA	NA	NA	NA	-0.345745	0.352032	-5.80982	5.85036e-06	0.000718892	4.03938	-0.0586632	TRUE	Decrease
chr6	84227227	-	cg06032735	NA	NA	NA	NA	NA	NA		OpenSea	5'UTR;5'UTR				TRUE				PRSS35;PRSS35	ENST00000536636.1;ENST00000369700.3	5'UTR;5'UTR	PRSS35;PRSS35	ENST00000536636.1;ENST00000369700.3	5'UTR;5'UTR		NA		NA		NA	NA	TRUE	NA	0.340023	0.241361	4.32745	0.000237902	0.0089389	0.485326	0.058662	TRUE	Increase
chr2	119067753	-	cg19302722	NA	NA	NA	NA	NA	NA		OpenSea				DMR	TRUE	2:118784097-118784305	2:119067139-119068751	Promoter_Associated							chr2:119067025-119068935	3		NA		NA	NA	TRUE	NA	0.52776	2.22044	4.69544	9.40548e-05	0.00476713	1.37357	0.0586618	TRUE	Increase
chr9	100881255	+	cg11608595	NA	NA	NA	NA	NA	NA	chr9:100881098-100881660	Island	Body;Body				TRUE	9:99920933-99921472	9:100881043-100881820	Promoter_Associated	TRIM14	ENST00000311688.6	TSS200	TRIM14;TRIM14	ENST00000311688.6;ENST00000478401.1	TSS200;3'UTR	chr9:100880605-100882035	3		NA		NA	NA	NA	NA	-0.514352	1.8888	-6.67632	7.28424e-07	0.000179696	6.03494	-0.0586612	TRUE	Decrease
chr15	45422004	+	cg08328777	NA	NA	NA	NA	NA	NA	chr15:45421236-45422394	Island	TSS200;TSS200;1stExon;5'UTR				TRUE	15:43208545-43209635	15:45421340-45422704	Unclassified	DUOXA1;DUOX1;DUOXA1;DUOX1;DUOXA1;DUOXA1;DUOXA1	ENST00000559407.1;ENST00000431588.2;ENST00000267803.4;ENST00000389037.3;ENST00000267803.4;ENST00000559014.1;ENST00000558996.1	3'UTR;TSS200;1stExon;TSS200;5'UTR;5'UTR;5'UTR	DUOX1;DUOX1;DUOXA1;DUOXA1;DUOX1;DUOXA1;DUOXA1;DUOX1;DUOXA1;DUOXA1;DUOXA1;DUOXA1;DUOXA1;DUOXA1;DUOXA1	ENST00000558322.1;ENST00000561220.1;ENST00000559407.1;ENST00000558976.1;ENST00000431588.2;ENST00000267803.4;ENST00000558851.1;ENST00000389037.3;ENST00000267803.4;ENST00000559014.1;ENST00000559988.1;ENST00000558996.1;ENST00000558326.1;ENST00000558377.1;ENST00000559644.1	TSS1500;TSS1500;3'UTR;3'UTR;TSS200;1stExon;1stExon;TSS200;5'UTR;5'UTR;5'UTR;5'UTR;5'UTR;5'UTR;5'UTR		NA	chr15:45420520-45423613	6		NA	NA	TRUE	NA	0.658291	-2.20591	4.8561	6.27579e-05	0.00362405	1.76153	0.0586608	TRUE	Increase
chr19	48999025	-	cg11513937	NA	NA	NA	NA	NA	NA	chr19:49000561-49001149	N_Shore	Body				NA											NA	chr19:48998638-48999350	6	chr19:48998688-48999358	3	NA	NA	NA	-0.3488	0.354319	-6.36014	1.54276e-06	0.000295612	5.31718	-0.0586573	TRUE	Decrease
chr10	69389207	+	cg27082285	rs1909656	0.018222	NA	NA	NA	NA		OpenSea	Body;Body;Body				NA										chr10:69389120-69389750	3		NA		NA	NA	NA	NA	0.387681	-0.899111	4.31148	0.000247678	0.00918493	0.446842	0.0586446	TRUE	Increase
chr6	32769203	+	cg18845053	NA	NA	rs2621364	0.311588	NA	NA		OpenSea					NA											NA		NA		NA	NA	TRUE	NA	-0.341174	-0.281726	-4.27281	0.000273026	0.00981068	0.353761	-0.0586396	TRUE	Decrease
chr11	30041473	-	cg10897086	NA	NA	NA	NA	NA	NA	chr11:30040072-30040294	S_Shore					NA										chr11:30041385-30041775	3		NA		NA	NA	NA	NA	0.339279	-0.0479951	4.84746	6.41365e-05	0.00367911	1.74069	0.0586363	TRUE	Increase
chr16	1048014	-	cg17206212	NA	NA	NA	NA	NA	NA	chr16:1047494-1048070	Island					NA	16:987578-988051			RP11-161M6.3	ENST00000565401.1	TSS200	RP11-161M6.3	ENST00000565401.1	TSS200	chr16:1047485-1048055	3		NA		NA	NA	NA	NA	-0.406375	1.06741	-4.99261	4.45317e-05	0.00287589	2.09072	-0.0586346	TRUE	Decrease
chr1	19970378	+	cg20890713	NA	NA	NA	NA	NA	NA	chr1:19970255-19971923	Island	TSS1500;1stExon;TSS1500;5'UTR;Body;5'UTR;Body;5'UTR;5'UTR				NA	1:19842843-19844572			NBL1;NBL1	ENST00000375136.3;ENST00000548815.1	TSS1500;TSS1500	NBL1;NBL1;NBL1;NBL1;NBL1;NBL1;NBL1	ENST00000375136.3;ENST00000548815.1;ENST00000439664.1;ENST00000425400.1;ENST00000428975.1;ENST00000451758.1;ENST00000439664.1	TSS1500;TSS1500;1stExon;TSS1500;5'UTR;5'UTR;5'UTR	chr1:19969660-19970855	3		NA		NA	NA	NA	NA	0.490904	-1.72832	10.2852	3.46488e-10	1.43096e-06	13.2072	0.0586342	TRUE	Increase
chr16	71396505	+	cg06528228	NA	NA	NA	NA	NA	NA	chr16:71392415-71392749	S_Shelf	Body;Body;Body				NA		16:71396375-71396512	Unclassified_Cell_type_specific								NA		NA		NA	NA	TRUE	NA	-0.436905	1.35998	-4.55162	0.000135168	0.00608957	1.02615	-0.058632	TRUE	Decrease
chr1	115519224	+	cg19270544	NA	NA	NA	NA	NA	NA		OpenSea	Body;Body;Body;Body				NA				SYCP1	ENST00000477590.1	TSS1500	SYCP1	ENST00000477590.1	TSS1500		NA		NA		NA	NA	NA	NA	0.361129	-0.551882	4.02064	0.000514799	0.014976	-0.251025	0.0586295	TRUE	Increase
chr4	175041145	-	cg06513714	NA	NA	NA	NA	NA	NA		OpenSea	Body				NA				RP11-148L24.1	ENST00000515444.1	3'UTR	RP11-148L24.1;RP11-148L24.1	ENST00000503140.1;ENST00000515444.1	3'UTR;3'UTR	chr4:175041105-175041370	3		NA		NA	NA	NA	NA	0.394784	-1.06009	6.20253	2.25241e-06	0.000381143	4.95473	0.0586257	TRUE	Increase
chr12	57588180	+	cg03668470	NA	NA	NA	NA	NA	NA		OpenSea	Body;TSS200				NA	12:55874430-55874487			MIR1228	ENST00000408438.1	TSS200	MIR1228	ENST00000408438.1	TSS200		NA	chr12:57576572-57600697	6		NA	NA	TRUE	NA	-0.418624	1.22058	-8.04745	3.25588e-08	2.37787e-05	8.98666	-0.0586168	TRUE	Decrease
chr14	23292092	+	cg20828120	rs149174934	0.0188	NA	NA	NA	NA	chr14:23291689-23292278	Island					NA	14:22360930-22362088	14:23291749-23293354	Unclassified	AL135998.1	ENST00000399979.1	TSS1500	SLC7A7;SLC7A7;SLC7A7;SLC7A7;AL135998.1;SLC7A7	ENST00000557629.1;ENST00000554741.1;ENST00000553874.1;ENST00000553351.1;ENST00000399979.1;ENST00000488800.1	5'UTR;5'UTR;3'UTR;3'UTR;TSS1500;5'UTR	chr14:23291725-23292350	3		NA		NA	NA	TRUE	NA	-0.348153	0.320642	-6.39318	1.42561e-06	0.000279729	5.39279	-0.0586143	TRUE	Decrease
chr8	108683939	-	cg09049447	NA	NA	NA	NA	NA	NA		OpenSea					NA											NA		NA	chr8:108683588-108684700	4	NA	NA	NA	-0.33911	0.0778787	-6.33315	1.64573e-06	0.000308667	5.25532	-0.058614	TRUE	Decrease
chr4	175075603	-	cg24441866	NA	NA	NA	NA	NA	NA		OpenSea	Body				NA				RP11-248N22.1;RP11-148L24.1	ENST00000511346.1;ENST00000515444.1	3'UTR;3'UTR	RP11-248N22.1;RP11-148L24.1	ENST00000511346.1;ENST00000515444.1	3'UTR;3'UTR		NA		NA	chr4:175075385-175076147	6	NA	NA	NA	-0.338928	-0.114427	-6.07949	3.03229e-06	0.000463641	4.66977	-0.0586124	TRUE	Decrease
chr5	49981237	-	cg22166425	NA	NA	NA	NA	NA	NA		OpenSea	Body;Body;Body				NA				PARP8;PARP8;PARP8	ENST00000514342.2;ENST00000511363.2;ENST00000423185.2	5'UTR;5'UTR;5'UTR	PARP8;PARP8;PARP8;PARP8;PARP8	ENST00000505180.1;ENST00000503790.2;ENST00000514342.2;ENST00000511363.2;ENST00000423185.2	5'UTR;5'UTR;5'UTR;5'UTR;5'UTR		NA		NA	chr5:49980522-49981415	3	NA	NA	NA	-0.339665	-0.10044	-5.16952	2.85856e-05	0.00213151	2.51626	-0.0586045	TRUE	Decrease
chr8	61048786	-	cg20678302	NA	NA	NA	NA	NA	NA		OpenSea					NA		8:61048689-61048952	Unclassified_Cell_type_specific							chr8:61048720-61049015	3		NA		NA	NA	NA	NA	-0.340777	0.164823	-6.47353	1.17714e-06	0.000246768	5.57605	-0.0585994	TRUE	Decrease
chr5	76112776	+	cg12407462	NA	NA	NA	NA	NA	NA	chr5:76114562-76115044	N_Shore				RDMR	NA											NA		NA	chr5:76112226-76112829	3	NA	TRUE	NA	-0.352826	0.463694	-3.49441	0.00190521	0.0353596	-1.49081	-0.0585989	TRUE	Decrease
chr20	58141587	-	cg10397319	NA	NA	NA	NA	NA	NA		OpenSea					NA											NA	chr20:58140999-58143256	6		NA	NA	NA	NA	0.346561	0.532731	7.47688	1.15171e-07	5.2553e-05	7.79151	0.0585984	TRUE	Increase
chr3	137228423	+	cg18303437	NA	NA	NA	NA	NA	NA		OpenSea					NA	3:138710901-138711327									chr3:137228280-137228570	3		NA		NA	NA	TRUE	NA	0.555591	-2.05006	9.2	2.8945e-09	5.0105e-06	11.2523	0.0585973	TRUE	Increase
chr5	121027593	+	cg09291268	NA	NA	NA	NA	NA	NA		OpenSea					NA											NA	chr5:121027136-121027640	4	chr5:121026844-121027881	6	NA	NA	NA	-0.361513	0.631	-4.49826	0.000154641	0.00669198	0.897308	-0.0585886	TRUE	Decrease
chr1	168465621	-	cg10417655	NA	NA	NA	NA	NA	NA		OpenSea	TSS1500				NA				RP5-968D22.3	ENST00000422253.1	TSS1500	RP5-968D22.3	ENST00000422253.1	TSS1500		NA		NA		NA	NA	NA	NA	0.373	1.01333	4.9838	4.5528e-05	0.00292122	2.06949	0.0585852	TRUE	Increase
chr3	97698386	-	cg11288693	NA	NA	NA	NA	NA	NA		OpenSea					TRUE											NA		NA	chr3:97698143-97699112	6	NA	TRUE	NA	-0.378821	-1.08862	-3.37488	0.00255284	0.0426682	-1.766	-0.0585848	TRUE	Decrease
chr18	31902869	-	cg10689899	rs10468913	0.02812	NA	NA	NA	NA		OpenSea					NA										chr18:31902720-31903070	3		NA		NA	NA	NA	NA	-0.339215	-0.152019	-5.16331	2.90329e-05	0.00215479	2.50136	-0.0585808	TRUE	Decrease
chr18	5238589	+	cg10885961	NA	NA	NA	NA	NA	NA	chr18:5237723-5238674	Island	Body;TSS1500				NA	18:5227724-5228891	18:5237273-5238951	Promoter_Associated							chr18:5238220-5238775	3		NA		NA	NA	TRUE	NA	0.347854	0.589902	6.41966	1.33829e-06	0.000269032	5.45328	0.0585755	TRUE	Increase
chr6	110740914	+	cg19344630	NA	NA	NA	NA	NA	NA		OpenSea					NA				DDO	ENST00000368925.1	TSS200	DDO	ENST00000368925.1	TSS200		NA		NA	chr6:110740303-110741089	6	NA	NA	NA	-0.34867	-0.51742	-4.03864	0.000492065	0.0145371	-0.208023	-0.05857	TRUE	Decrease
chr15	86805078	+	cg17830280	NA	NA	rs8033536	0.064591	rs8033536	0.064591		OpenSea	Body				NA				AGBL1	ENST00000389298.3	TSS1500	AGBL1;AGBL1	ENST00000568785.1;ENST00000389298.3	TSS1500;TSS1500		NA		NA		NA	NA	NA	NA	-0.343182	-0.484791	-4.38865	0.000203887	0.00807323	0.632816	-0.0585648	TRUE	Decrease
chr13	114862026	+	cg19409861	rs9525258	0.397992	NA	NA	NA	NA	chr13:114861661-114861876	S_Shore	Body				TRUE	13:113879791-113880505										NA	chr13:114861270-114864386	6		NA	NA	TRUE	NA	-0.381121	0.925173	-3.34146	0.00276934	0.0449086	-1.84239	-0.0585641	TRUE	Decrease
chr13	36497877	+	cg01409434	NA	NA	NA	NA	NA	NA		OpenSea	Body;Body				TRUE										chr13:36497440-36497935	3		NA		NA	NA	NA	NA	0.368336	0.908597	6.93343	3.99261e-07	0.000120354	6.60886	0.0585559	TRUE	Increase
chr1	158116650	-	cg27265778	NA	NA	NA	NA	NA	NA	chr1:158119488-158119704	N_Shelf					NA										chr1:158116580-158116870	3		NA		NA	NA	TRUE	NA	-0.364925	-0.841434	-8.55355	1.10089e-08	1.21036e-05	10.006	-0.0585529	TRUE	Decrease
chr12	128898010	-	cg24802374	NA	NA	rs77773027	0.012357	rs77773027	0.012357	chr12:128899813-128900065	N_Shore	Body				NA											NA		NA		NA	NA	TRUE	NA	0.407233	1.38898	5.23299	2.43924e-05	0.00191355	2.66857	0.0585481	TRUE	Increase
chr1	70606641	-	cg19476792	NA	NA	NA	NA	NA	NA		OpenSea					TRUE				RP4-677H15.6	ENST00000565615.1	TSS1500	RP4-677H15.6	ENST00000565615.1	TSS1500	chr1:70606640-70606935	3		NA		NA	NA	NA	NA	-0.354327	0.488313	-4.31698	0.000244268	0.00909661	0.46009	-0.0585473	TRUE	Decrease
chr11	47877919	+	cg10741198	NA	NA	NA	NA	NA	NA		OpenSea					NA										chr11:47877765-47878055	3		NA		NA	NA	NA	NA	-0.357925	0.664811	-7.14861	2.42937e-07	8.56409e-05	7.08218	-0.0585466	TRUE	Decrease
chr10	92682288	+	cg06175999	NA	NA	NA	NA	NA	NA		OpenSea	TSS1500				NA				ANKRD1	ENST00000371697.3	TSS1500	ANKRD1	ENST00000371697.3	TSS1500		NA		NA		NA	NA	TRUE	NA	0.396876	1.26694	4.46799	0.000166909	0.00706236	0.824245	0.0585464	TRUE	Increase
chr4	55898322	-	cg02350755	NA	NA	NA	NA	NA	NA		OpenSea					NA				U6	ENST00000517006.1	TSS200	U6	ENST00000517006.1	TSS200		NA		NA		NA	NA	NA	NA	-0.338882	-0.010968	-6.3332	1.64551e-06	0.000308667	5.25545	-0.0585439	TRUE	Decrease
chr3	54732582	+	cg13532410	NA	NA	NA	NA	NA	NA		OpenSea	Body				TRUE							CACNA2D3	ENST00000468658.1	3'UTR		NA		NA	chr3:54731914-54732711	4	NA	TRUE	NA	-0.338819	-0.142214	-4.61035	0.00011656	0.00551573	1.16801	-0.0585437	TRUE	Decrease
chr3	113932102	-	cg00063073	NA	NA	NA	NA	NA	NA		OpenSea					NA				RP11-553L6.2	ENST00000481773.1	TSS1500	RP11-553L6.2;RP11-553L6.2	ENST00000481773.1;ENST00000493033.1	TSS1500;TSS1500		NA	chr3:113931889-113934360	6	chr3:113931722-113934342	6	NA	NA	NA	-0.350556	0.451805	-5.77016	6.4479e-06	0.000770189	3.94605	-0.0585405	TRUE	Decrease
chr2	71192118	+	cg22697962	NA	NA	NA	NA	NA	NA	chr2:71192094-71192495	Island	Body			DMR	NA	2:71045345-71045969	2:71191765-71192705	Unclassified	AC007040.11	ENST00000453130.1	3'UTR	ATP6V1B1;AC007040.11	ENST00000432367.1;ENST00000453130.1	3'UTR;3'UTR	chr2:71192085-71192535	3		NA		NA	NA	TRUE	NA	0.436981	-1.36277	7.52778	1.02717e-07	4.9457e-05	7.90007	0.0585279	TRUE	Increase
chr2	81873069	-	cg03359071	NA	NA	NA	NA	NA	NA		OpenSea					NA										chr2:81872920-81873170	3		NA		NA	NA	NA	NA	0.391747	-0.943073	4.69837	9.33625e-05	0.00474399	1.38065	0.0585233	TRUE	Increase
chr8	1151560	-	cg23667178	NA	NA	NA	NA	NA	NA	chr8:1150825-1151237	S_Shore					NA				CTD-2281E23.2	ENST00000520524.1	5'UTR	CTD-2281E23.2	ENST00000520524.1	5'UTR	chr8:1151225-1151955	3		NA		NA	NA	TRUE	NA	0.734474	2.94972	6.94164	3.91714e-07	0.000118827	6.62706	0.0585215	TRUE	Increase
chr19	56282840	+	cg05813577	NA	NA	NA	NA	NA	NA		OpenSea	TSS1500				NA				CTD-2611O12.2	ENST00000341750.4	5'UTR	CTD-2611O12.2	ENST00000341750.4	5'UTR		NA		NA		NA	NA	NA	NA	0.356966	0.641902	3.54996	0.00166177	0.03236	-1.36195	0.0585193	TRUE	Increase
chr3	35681046	-	cg07324594	rs6786082	0.120909	NA	NA	NA	NA	chr3:35680509-35681628	Island	1stExon;TSS1500;5'UTR			DMR	TRUE	3:35655380-35656669			ARPP21;ARPP21;ARPP21	ENST00000337271.5;ENST00000428373.1;ENST00000444190.1	TSS1500;TSS200;TSS1500	ARPP21;ARPP21;ARPP21;ARPP21;ARPP21	ENST00000421492.1;ENST00000337271.5;ENST00000428373.1;ENST00000444190.1;ENST00000450234.1	TSS1500;TSS1500;TSS200;TSS1500;5'UTR	chr3:35680625-35681655	3		NA		NA	NA	NA	NA	0.367669	-0.813642	5.76437	6.54022e-06	0.000778824	3.9324	0.0585174	TRUE	Increase
chr10	28491917	-	cg19674737	NA	NA	NA	NA	NA	NA		OpenSea	Body				NA				MPP7;MPP7	ENST00000496637.1;ENST00000445954.2	3'UTR;5'UTR	MPP7;MPP7;MPP7;MPP7;MPP7	ENST00000474731.1;ENST00000496637.1;ENST00000481244.1;ENST00000474731.1;ENST00000445954.2	1stExon;3'UTR;3'UTR;3'UTR;5'UTR	chr10:28491900-28492270	3		NA		NA	NA	NA	NA	-0.349957	-0.550173	-3.77953	0.000940748	0.0222845	-0.823838	-0.0585149	TRUE	Decrease
chr12	12966005	+	cg06311804	NA	NA	NA	NA	NA	NA	chr12:12966123-12966349	N_Shore	TSS1500;TSS1500				NA		12:12965125-12966805	Promoter_Associated	DDX47;DDX47;RP11-59H1.3	ENST00000352940.4;ENST00000358007.3;ENST00000534843.1	TSS1500;TSS1500;3'UTR	DDX47;DDX47;DDX47;DDX47;DDX47;DDX47;RP11-59H1.3;RP11-59H1.3	ENST00000541537.1;ENST00000426619.2;ENST00000545038.1;ENST00000544497.1;ENST00000542123.1;ENST00000544400.1;ENST00000540583.1;ENST00000534843.1	TSS1500;TSS1500;TSS1500;TSS1500;TSS1500;TSS1500;3'UTR;3'UTR	chr12:12965545-12966015	3		NA		NA	NA	TRUE	NA	-0.41778	-1.4871	-5.5523	1.10294e-05	0.00112294	3.43072	-0.0585125	TRUE	Decrease
chr6	52861201	-	cg13876206	rs45506093	0.188511	NA	NA	NA	NA	chr6:52859565-52859767	S_Shore	TSS1500				NA		6:52861058-52862645	Promoter_Associated	GSTA4;GSTA4	ENST00000370959.1;ENST00000370963.4	TSS1500;TSS1500	GSTA4;GSTA4;GSTA4	ENST00000370959.1;ENST00000477599.1;ENST00000370963.4	TSS1500;TSS1500;TSS1500	chr6:52860960-52861250	3		NA		NA	NA	NA	NA	-0.358382	-0.84196	-4.48752	0.000158888	0.0068221	0.871377	-0.0585031	TRUE	Decrease
chr16	33936421	-	cg01304080	NA	NA	NA	NA	NA	NA	chr16:33936400-33936681	Island					NA	16:33843861-33844765										NA		NA		NA	NA	TRUE	NA	0.409121	1.33001	4.3823	0.000207177	0.0081564	0.61751	0.0584981	TRUE	Increase
chr14	62277741	-	cg24802861	rs151027934	0.0229	NA	NA	NA	NA	chr14:62279476-62280019	N_Shore					NA				CTD-2277K2.1	ENST00000554138.1	TSS1500	CTD-2277K2.1	ENST00000554138.1	TSS1500	chr14:62277525-62277815	3		NA		NA	NA	NA	NA	-0.33846	0.022767	-7.26475	1.86256e-07	7.16357e-05	7.33492	-0.0584876	TRUE	Decrease
chr5	139527250	+	cg14700104	NA	NA	NA	NA	NA	NA	chr5:139525537-139526227	S_Shore					NA		5:139527189-139527456	Unclassified							chr5:139526845-139527435	3		NA		NA	NA	TRUE	NA	-0.338133	-0.0629031	-7.14734	2.43645e-07	8.58031e-05	7.07941	-0.0584823	TRUE	Decrease
chr19	57077983	+	cg07790111	NA	NA	NA	NA	NA	NA	chr19:57078365-57079301	N_Shore	TSS1500				NA				ZNF470;ZNF470	ENST00000391709.3;ENST00000330619.7	TSS1500;TSS1500	ZNF470;ZNF470	ENST00000391709.3;ENST00000330619.7	TSS1500;TSS1500		NA		NA		NA	NA	NA	NA	0.35316	0.688772	6.08347	3.00322e-06	0.000460842	4.679	0.0584791	TRUE	Increase
chr7	26480643	+	cg10991988	rs146074885	0.0165	NA	NA	NA	NA		OpenSea	Body				TRUE				AC004540.5	ENST00000418758.2	5'UTR	AC004540.5;AC004540.5;AC004540.5;AC004540.5;AC004540.5	ENST00000448056.1;ENST00000439120.1;ENST00000430548.1;ENST00000421862.1;ENST00000418758.2	5'UTR;5'UTR;5'UTR;5'UTR;5'UTR		NA		NA	chr7:26479615-26481739	6	NA	NA	NA	-0.455935	-1.63658	-4.55055	0.000135533	0.00610159	1.02357	-0.0584747	TRUE	Decrease
chr2	65526509	-	cg24391385	NA	NA	NA	NA	NA	NA		OpenSea					NA										chr2:65526400-65526715	3		NA		NA	NA	NA	NA	0.339782	0.255244	11.1327	7.28833e-11	6.40768e-07	14.6199	0.0584636	TRUE	Increase
chr15	60178208	+	cg18603698	NA	NA	NA	NA	NA	NA		OpenSea					TRUE										chr15:60178065-60178455	3		NA		NA	NA	TRUE	NA	0.495209	-1.69858	7.76866	6.00363e-08	3.46663e-05	8.40874	0.0584547	TRUE	Increase
chr20	45648080	-	cg18624522	NA	NA	NA	NA	NA	NA		OpenSea	Body;Body				TRUE										chr20:45647745-45648210	3		NA		NA	NA	NA	NA	-0.366026	-0.915215	-4.75764	8.04112e-05	0.00429473	1.52381	-0.0584529	TRUE	Decrease
chr11	57158282	+	cg10426076	rs519628	0.015349	NA	NA	NA	NA		OpenSea	TSS200				NA				PRG2;PRG2;PRG2	ENST00000525955.1;ENST00000533605.1;ENST00000311862.5	TSS200;TSS200;TSS200	PRG2;PRG2;PRG2;PRG2;RP11-872D17.8;RP11-872D17.8	ENST00000530105.1;ENST00000525955.1;ENST00000533605.1;ENST00000311862.5;ENST00000534081.1;ENST00000528835.1	TSS200;TSS200;TSS200;TSS200;3'UTR;3'UTR	chr11:57158120-57158330	3		NA		NA	NA	TRUE	NA	0.3672	-0.68571	4.10441	0.000417132	0.0130293	-0.050634	0.0584524	TRUE	Increase
chr6	105050001	+	cg16012203	NA	NA	NA	NA	NA	NA		OpenSea					NA											NA		NA	chr6:105048258-105050082	4	NA	NA	NA	-0.358781	0.64751	-5.90544	4.63031e-06	0.00061767	4.26379	-0.0584517	TRUE	Decrease
chr6	157358560	-	cg21457671	NA	NA	NA	NA	NA	NA		OpenSea	Body;Body				NA							ARID1B	ENST00000452544.1	5'UTR	chr6:157358380-157358615	3		NA		NA	NA	NA	NA	-0.379292	0.98707	-4.20013	0.000327871	0.011092	0.179004	-0.0584504	TRUE	Decrease
chr2	211168276	-	cg08734112	NA	NA	NA	NA	NA	NA		OpenSea	1stExon;5'UTR;Body				NA				MYL1;MYL1;MYL1;MYL1	ENST00000496436.1;ENST00000341685.4;ENST00000341685.4;ENST00000496436.1	1stExon;1stExon;5'UTR;3'UTR	MYL1;MYL1;MYL1;MYL1;MYL1	ENST00000484290.1;ENST00000496436.1;ENST00000341685.4;ENST00000341685.4;ENST00000496436.1	3'UTR;1stExon;1stExon;5'UTR;3'UTR		NA		NA		NA	NA	NA	NA	-0.359299	0.484664	-3.47006	0.00202255	0.0367495	-1.54709	-0.0584496	TRUE	Decrease
chr1	65730100	-	cg21119717	NA	NA	NA	NA	NA	NA	chr1:65731411-65731849	N_Shore	TSS1500;TSS1500				NA				DNAJC6;DNAJC6;DNAJC6	ENST00000263441.7;ENST00000395325.3;ENST00000494710.1	TSS1500;TSS1500;5'UTR	DNAJC6;DNAJC6;DNAJC6;DNAJC6;DNAJC6	ENST00000263441.7;ENST00000395325.3;ENST00000483402.1;ENST00000463018.1;ENST00000494710.1	TSS1500;TSS1500;TSS1500;5'UTR;5'UTR		NA		NA	chr1:65729890-65732316	6	NA	NA	NA	-0.339816	0.132101	-5.28426	2.14635e-05	0.00175962	2.7914	-0.058446	TRUE	Decrease
chr10	11206503	+	cg07339820	NA	NA	NA	NA	NA	NA	chr10:11207178-11207980	N_Shore	TSS1500;TSS1500;Body;Body			CDMR	NA				CELF2;CELF2;CELF2	ENST00000315874.3;ENST00000537122.1;ENST00000399850.3	TSS1500;TSS1500;5'UTR	CELF2;CELF2;CELF2	ENST00000315874.3;ENST00000537122.1;ENST00000399850.3	TSS1500;TSS1500;5'UTR	chr10:11205845-11206555	3		NA		NA	NA	NA	NA	0.350362	-0.402695	6.33022	1.65732e-06	0.000310186	5.2486	0.0584401	TRUE	Increase
chr22	42418735	+	cg20444209	NA	NA	NA	NA	NA	NA		OpenSea	Body				NA		22:42418535-42418754	Promoter_Associated_Cell_type_specific				WBP2NL;WBP2NL	ENST00000475341.1;ENST00000445185.1	5'UTR;3'UTR	chr22:42418505-42418855	3		NA		NA	NA	NA	NA	-0.366284	-0.914458	-6.30281	1.76987e-06	0.000324531	5.18568	-0.0584297	TRUE	Decrease
chr12	98691576	+	cg06260530	NA	NA	NA	NA	NA	NA		OpenSea					NA											NA		NA	chr12:98689718-98692026	6	NA	NA	NA	-0.437326	-1.64258	-6.26876	1.9206e-06	0.000342871	5.1074	-0.0584287	TRUE	Decrease
chr1	161004671	-	cg20463292	NA	NA	NA	NA	NA	NA	chr1:161008377-161008830	N_Shelf					NA				F11R;F11R;F11R	ENST00000470694.1;ENST00000335772.2;ENST00000289779.3	3'UTR;5'UTR;5'UTR	F11R;F11R;F11R	ENST00000470694.1;ENST00000335772.2;ENST00000289779.3	3'UTR;5'UTR;5'UTR	chr1:161004585-161005015	3		NA		NA	NA	TRUE	NA	0.340128	0.207011	7.3754	1.44842e-07	6.10898e-05	7.5739	0.0584206	TRUE	Increase
chr19	53561563	-	cg04059773	rs58537720	0.177036	NA	NA	NA	NA	chr19:53561215-53561812	Island					NA	19:58253028-58253624									chr19:53561320-53561575	3		NA		NA	NA	TRUE	NA	0.382776	-1.00976	7.50899	1.07146e-07	5.04665e-05	7.86004	0.0584181	TRUE	Increase
chr17	4468873	-	cg24938468	NA	NA	NA	NA	NA	NA		OpenSea					NA		17:4468710-4469487	Unclassified	RP11-141J13.3	ENST00000574133.1	TSS200	RP11-141J13.3	ENST00000574133.1	TSS200		NA	chr17:4468639-4469512	6	chr17:4468550-4469595	6	NA	NA	NA	-0.413518	-1.27887	-5.16103	2.91992e-05	0.0021617	2.49587	-0.0584054	TRUE	Decrease
chr11	12399777	+	cg01677601	NA	NA	NA	NA	NA	NA	chr11:12398965-12399863	Island	Body				NA	11:12355450-12356608	11:12398891-12399781	Unclassified_Cell_type_specific				PARVA	ENST00000530755.1	5'UTR	chr11:12398925-12400010	3		NA		NA	NA	TRUE	NA	0.845281	-2.81423	8.42391	1.44864e-08	1.44083e-05	9.74857	0.0584043	TRUE	Increase
chr20	9334016	-	cg17781668	NA	NA	NA	NA	NA	NA		OpenSea	Body;Body;Body				TRUE				PLCB4	ENST00000492632.1	5'UTR	PLCB4	ENST00000492632.1	5'UTR		NA		NA	chr20:9333870-9334762	6	NA	NA	NA	-0.343504	-0.436811	-4.81915	6.88737e-05	0.00386607	1.67234	-0.0584039	TRUE	Decrease
chr13	23415887	-	cg06391663	NA	NA	NA	NA	NA	NA	chr13:23412207-23412623	S_Shelf					NA										chr13:23415845-23416195	3		NA		NA	NA	TRUE	NA	0.341991	0.352195	4.6835	9.69275e-05	0.00486671	1.34474	0.0584021	TRUE	Increase
chrX	53453272	+	cg03360001	NA	NA	NA	NA	NA	NA	chrX:53448968-53449772	S_Shelf	Body;Body				NA											NA		NA		NA	NA	TRUE	NA	0.340858	0.352558	8.10132	2.89622e-08	2.2146e-05	9.097	0.0583991	TRUE	Increase
chr17	54667590	-	cg21508639	NA	NA	NA	NA	NA	NA	chr17:54670780-54672347	N_Shelf					NA										chr17:54667565-54667855	3		NA		NA	NA	TRUE	NA	-0.339471	0.0556476	-5.05868	3.77302e-05	0.00257071	2.2498	-0.058399	TRUE	Decrease
chr10	1511277	-	cg04012681	NA	NA	NA	NA	NA	NA		OpenSea	Body				NA	10:1501146-1501278										NA		NA		NA	NA	TRUE	NA	-0.357163	0.454878	-3.71297	0.00111013	0.0247953	-0.980694	-0.0583982	TRUE	Decrease
chr22	47123032	+	cg04206684	NA	NA	NA	NA	NA	NA		OpenSea	Body				NA				CERK	ENST00000541677.1	5'UTR	CERK	ENST00000541677.1	5'UTR	chr22:47122925-47123155	3		NA		NA	NA	NA	NA	-0.338318	-0.0717903	-3.74601	0.00102262	0.0235318	-0.902922	-0.0583952	TRUE	Decrease
chr1	235807190	+	cg15931313	NA	NA	NA	NA	NA	NA	chr1:235805318-235805771	S_Shore	Body;5'UTR;5'UTR;5'UTR				NA				GNG4;GNG4	ENST00000391854.2;ENST00000450593.1	5'UTR;5'UTR	GNG4;GNG4	ENST00000391854.2;ENST00000450593.1	5'UTR;5'UTR	chr1:235807185-235808815	3		NA		NA	NA	NA	NA	-0.518724	1.84861	-3.98611	0.000561375	0.0158407	-0.333456	-0.0583952	TRUE	Decrease
chr20	58508660	-	cg20858243	rs146305997	0.0334	NA	NA	NA	NA	chr20:58507755-58509517	Island	TSS1500;TSS200				NA	20:57941151-57942912	20:58508070-58510031	Unclassified	SYCP2;FAM217B;SYCP2;SYCP2	ENST00000371001.2;ENST00000358293.3;ENST00000357552.2;ENST00000357552.2	TSS1500;TSS200;1stExon;5'UTR	SYCP2;SYCP2;FAM217B;SYCP2;SYCP2	ENST00000371001.2;ENST00000446834.1;ENST00000358293.3;ENST00000425931.1;ENST00000425931.1	TSS1500;TSS1500;TSS200;1stExon;5'UTR	chr20:58508345-58509595	3		NA		NA	NA	NA	NA	1.95942	4.38213	11.3974	4.55366e-11	4.96721e-07	15.0417	0.058395	TRUE	Increase
chr14	28621997	+	cg16740490	NA	NA	NA	NA	NA	NA		OpenSea					NA										chr14:28621960-28622155	3		NA		NA	NA	NA	NA	-0.338928	-0.258704	-4.31433	0.000245901	0.00913777	0.453723	-0.0583949	TRUE	Decrease
chr21	34366443	+	cg16437312	NA	NA	NA	NA	NA	NA		OpenSea					NA				AP000282.2	ENST00000420356.1	3'UTR	AP000282.2	ENST00000420356.1	3'UTR	chr21:34366205-34366570	3		NA		NA	NA	NA	NA	-0.378703	0.811964	-6.07524	3.06371e-06	0.000467566	4.65988	-0.0583884	TRUE	Decrease
chr1	150186031	+	cg21010450	NA	NA	NA	NA	NA	NA	chr1:150185902-150186106	Island			chr1:150185878-150185878		TRUE	1:148452509-148452730	1:150185704-150186517	Promoter_Associated							chr1:150185845-150186115	3		NA		NA	NA	TRUE	NA	0.575445	-2.17684	5.47767	1.32683e-05	0.00126984	3.25327	0.0583865	TRUE	Increase
chr16	51685042	+	cg07440507	NA	NA	NA	NA	NA	NA		OpenSea					NA	16:50242285-50242556										NA		NA		NA	NA	TRUE	NA	-0.403494	-1.26958	-5.2451	2.36661e-05	0.00187629	2.6976	-0.0583847	TRUE	Decrease
chr8	127571288	-	cg26053892	NA	NA	NA	NA	NA	NA	chr8:127568676-127570873	S_Shore	TSS1500				NA				FAM84B;RP11-89K10.1;RP11-89K10.1;RP11-89K10.1	ENST00000304916.3;ENST00000517773.1;ENST00000519880.1;ENST00000520512.1	TSS1500;5'UTR;5'UTR;5'UTR	FAM84B;RP11-89K10.1;RP11-89K10.1;RP11-89K10.1	ENST00000304916.3;ENST00000517773.1;ENST00000519880.1;ENST00000520512.1	TSS1500;5'UTR;5'UTR;5'UTR		NA		NA	chr8:127562388-127572554	6	NA	NA	NA	-0.396813	0.919761	-5.3949	1.62952e-05	0.00146333	3.05594	-0.0583712	TRUE	Decrease
chr3	112512847	-	cg15346939	rs78694022	0.071181	NA	NA	NA	NA		OpenSea					TRUE										chr3:112512580-112512895	3		NA		NA	NA	NA	NA	-0.371686	-1.025	-5.88021	4.92464e-06	0.000642397	4.20467	-0.0583456	TRUE	Decrease
chr3	112404450	+	cg00345372	NA	NA	NA	NA	NA	NA		OpenSea			chr3:112404368-112404368		NA										chr3:112404305-112404575	3		NA		NA	NA	NA	NA	-0.338201	-0.213595	-6.88344	4.48485e-07	0.000129759	6.49798	-0.0583452	TRUE	Decrease
chr8	8569819	-	cg17652281	NA	NA	NA	NA	NA	NA		OpenSea					NA										chr8:8569680-8569955	3		NA		NA	NA	NA	NA	-0.385137	0.967484	-5.44972	1.42209e-05	0.00133187	3.18669	-0.0583306	TRUE	Decrease
chr9	71737204	-	cg14095983	NA	NA	NA	NA	NA	NA	chr9:71736074-71737367	Island	5'UTR				NA	9:70925718-70927185			TJP2	ENST00000453658.2	5'UTR	TJP2	ENST00000453658.2	5'UTR	chr9:71735885-71737315	3		NA		NA	NA	TRUE	NA	0.65517	-2.14524	6.74458	6.20447e-07	0.000160352	6.18819	0.0583294	TRUE	Increase
chr19	45658006	-	cg12624544	NA	NA	NA	NA	NA	NA	chr19:45655293-45657246	S_Shore	Body				NA				NKPD1;NKPD1	ENST00000438936.2;ENST00000429338.1	5'UTR;TSS1500	NKPD1;NKPD1	ENST00000438936.2;ENST00000429338.1	5'UTR;TSS1500	chr19:45655800-45658050	3		NA		NA	NA	NA	NA	0.388883	-1.14937	9.17209	3.06293e-09	5.22332e-06	11.1998	0.0583291	TRUE	Increase
chr10	106536997	+	cg21295171	NA	NA	NA	NA	NA	NA		OpenSea	Body				NA										chr10:106536985-106537475	3		NA		NA	NA	NA	NA	0.549398	-2.03664	10.258	3.64783e-10	1.46199e-06	13.1603	0.0583266	TRUE	Increase
chr2	82062958	-	cg06984528	NA	NA	NA	NA	NA	NA		OpenSea					NA										chr2:82062805-82063015	3		NA		NA	NA	NA	NA	0.371003	-0.77393	4.43759	0.000180211	0.0074331	0.750877	0.0583244	TRUE	Increase
chr15	101978424	+	cg12371147	rs11632780	0.410569	NA	NA	NA	NA		OpenSea	Body;Body;Body;Body;Body;Body;Body;Body				TRUE				PCSK6	ENST00000561177.1	3'UTR	PCSK6;PCSK6;PCSK6;PCSK6;PCSK6;PCSK6	ENST00000561177.1;ENST00000560921.1;ENST00000557794.1;ENST00000561109.1;ENST00000560271.1;ENST00000561444.1	3'UTR;3'UTR;3'UTR;3'UTR;3'UTR;3'UTR	chr15:101977985-101978530	3		NA		NA	NA	TRUE	NA	-0.485622	1.78094	-3.33008	0.00284705	0.0457149	-1.86834	-0.0583238	TRUE	Decrease
chr2	229045020	+	cg12001304	NA	NA	NA	NA	NA	NA	chr2:229045957-229046553	N_Shore	Body;Body		chr2:229044915-229044915		NA	2:228753097-228753711									chr2:229044845-229045155	3		NA		NA	NA	TRUE	NA	0.341061	0.362374	5.67782	8.09102e-06	0.000904474	3.72816	0.0583122	TRUE	Increase
chr12	49111374	+	cg01412462	NA	NA	NA	NA	NA	NA	chr12:49110055-49110881	S_Shore	TSS1500;TSS1500				NA		12:49109644-49111439	Promoter_Associated	CCNT1	ENST00000261900.3	TSS1500	CCNT1;CCNT1	ENST00000417344.2;ENST00000261900.3	TSS1500;TSS1500	chr12:49111160-49111695	3		NA		NA	NA	NA	NA	0.356094	0.80076	6.68948	7.06203e-07	0.000175706	6.06454	0.0582991	TRUE	Increase
chr8	26726143	-	cg02620147	NA	NA	NA	NA	NA	NA	chr8:26721642-26724566	S_Shore					NA				ADRA1A	ENST00000380573.3	TSS1500	ADRA1A	ENST00000380573.3	TSS1500		NA		NA		NA	NA	TRUE	NA	0.365996	-0.68705	3.97762	0.000573439	0.0160534	-0.353685	0.0582962	TRUE	Increase
chr2	183735127	-	cg25669101	NA	NA	NA	NA	NA	NA	chr2:183730808-183731357	S_Shelf					NA										chr2:183735025-183735250	3		NA		NA	NA	NA	NA	0.414323	1.44361	7.98535	3.72793e-08	2.59453e-05	8.85895	0.0582936	TRUE	Increase
chrX	15756312	-	cg12386568	NA	NA	NA	NA	NA	NA	chrX:15756051-15756636	Island	TSS200				TRUE	X:15665910-15666636	X:15755897-15757026	Unclassified	CA5B	ENST00000318636.3	TSS200	CA5B;CA5B;CA5B;CA5B;CA5B	ENST00000318636.3;ENST00000478923.1;ENST00000474624.1;ENST00000380319.2;ENST00000498004.1	TSS200;TSS200;TSS200;TSS200;5'UTR	chrX:15756025-15756495	3		NA		NA	NA	TRUE	NA	0.451813	1.55325	5.78673	6.19099e-06	0.000747331	3.98507	0.0582817	TRUE	Increase
chr18	61525844	+	cg02692522	NA	NA	NA	NA	NA	NA		OpenSea					NA										chr18:61525760-61525990	3		NA		NA	NA	NA	NA	-0.355095	-0.730228	-6.79707	5.48651e-07	0.000147807	6.30561	-0.0582616	TRUE	Decrease
chr6	151139148	-	cg17278496	NA	NA	NA	NA	NA	NA		OpenSea	Body				NA		6:151138464-151139587	Unclassified							chr6:151139000-151139270	3		NA		NA	NA	NA	NA	-0.3375	-0.037693	-4.2897	0.000261652	0.00952984	0.394405	-0.0582555	TRUE	Decrease
chr5	175560449	-	cg25412017	NA	NA	NA	NA	NA	NA		OpenSea				DMR	TRUE	5:175492819-175493320	5:175560232-175560775	Unclassified_Cell_type_specific							chr5:175559865-175561235	3		NA		NA	NA	TRUE	NA	0.407145	-1.2674	5.36154	1.77049e-05	0.00154059	2.97627	0.0582505	TRUE	Increase
chr3	135606289	+	cg27123617	NA	NA	NA	NA	NA	NA		OpenSea					NA										chr3:135606065-135606415	3		NA		NA	NA	NA	NA	0.347225	0.543235	6.71211	6.69611e-07	0.000169663	6.11536	0.0582498	TRUE	Increase
chr6	33043072	+	cg23750365	NA	NA	NA	NA	NA	NA		OpenSea	TSS1500				NA				HLA-DPB1;HLA-DPB1;HLA-DPB1;HLA-DPB1;HLA-DPA1	ENST00000418931.2;ENST00000535465.1;ENST00000411942.2;ENST00000422592.2;ENST00000419277.1	TSS1500;TSS1500;TSS1500;TSS1500;5'UTR	HLA-DPB1;HLA-DPB1;HLA-DPB1;HLA-DPB1;HLA-DPB1;HLA-DPA1;HLA-DPA1;HLA-DPA1;HLA-DPA1	ENST00000418931.2;ENST00000535465.1;ENST00000411942.2;ENST00000422592.2;ENST00000469120.1;ENST00000476642.1;ENST00000419277.1;ENST00000453337.1;ENST00000417724.1	TSS1500;TSS1500;TSS1500;TSS1500;TSS1500;3'UTR;5'UTR;5'UTR;5'UTR		NA	chr6:33042890-33044337	6	chr6:33042869-33044776	6	NA	TRUE	NA	0.33672	0.072309	7.75835	6.14218e-08	3.51916e-05	8.38715	0.0582424	TRUE	Increase
chr5	54238347	-	cg18842854	NA	NA	NA	NA	NA	NA		OpenSea					NA										chr5:54238280-54238615	3		NA		NA	NA	NA	NA	-0.387126	-1.1336	-3.7232	0.00108228	0.0244078	-0.956636	-0.0582406	TRUE	Decrease
chr3	131434336	+	cg09537971	NA	NA	NA	NA	NA	NA		OpenSea	Body;Body;Body				NA							CPNE4	ENST00000515418.1	3'UTR		NA	chr3:131432858-131434527	6	chr3:131433312-131434478	6	NA	NA	NA	-0.350448	0.493033	-7.5352	1.01019e-07	4.88923e-05	7.91588	-0.0582394	TRUE	Decrease
chr19	54199481	-	cg22537343	NA	NA	NA	NA	NA	NA		OpenSea	TSS1500				NA				MIR525	ENST00000384978.1	TSS1500	MIR525	ENST00000384978.1	TSS1500		NA		NA		NA	NA	TRUE	NA	0.340462	0.380879	4.61483	0.000115251	0.00547511	1.17883	0.0582268	TRUE	Increase
chr19	12203644	-	cg01404753	rs10418353	0.015082	NA	NA	NA	NA	chr19:12203028-12203503	S_Shore	Body			DMR	NA		19:12202854-12203662	Promoter_Associated	AC022415.1	ENST00000339302.4	5'UTR	AC022415.1	ENST00000339302.4	5'UTR	chr19:12202905-12203655	3		NA		NA	NA	TRUE	NA	0.388567	-1.05887	7.47282	1.1623e-07	5.28252e-05	7.78283	0.0582238	TRUE	Increase
chr8	49647884	+	cg04740211	rs115949523	0.012598	NA	NA	NA	NA	chr8:49647702-49647988	Island	TSS200;TSS200;TSS200				TRUE	8:49810113-49810589			EFCAB1;EFCAB1;EFCAB1;EFCAB1;EFCAB1;AC026904.1	ENST00000450553.2;ENST00000262103.3;ENST00000521002.1;ENST00000523092.1;ENST00000433756.1;ENST00000536671.1	TSS200;TSS200;TSS200;TSS200;TSS200;5'UTR	EFCAB1;EFCAB1;EFCAB1;EFCAB1;EFCAB1;EFCAB1;AC026904.1	ENST00000450553.2;ENST00000262103.3;ENST00000521002.1;ENST00000523092.1;ENST00000521701.1;ENST00000433756.1;ENST00000536671.1	TSS200;TSS200;TSS200;TSS200;TSS200;TSS200;5'UTR	chr8:49647765-49648015	3		NA		NA	NA	NA	NA	0.418439	-1.27725	7.29616	1.73395e-07	6.85151e-05	7.40294	0.0582206	TRUE	Increase
chr10	83848597	+	cg17519477	NA	NA	NA	NA	NA	NA		OpenSea	Body;Body;Body				TRUE											NA		NA		NA	NA	TRUE	NA	0.340868	-0.211749	4.06358	0.00046219	0.0139426	-0.14837	0.05822	TRUE	Increase
chr1	3144113	+	cg21262776	NA	NA	NA	NA	NA	NA	chr1:3147845-3148081	N_Shelf	Body;Body				NA	1:3133789-3134076										NA	chr1:3140736-3145482	6		NA	NA	TRUE	NA	-0.554274	2.04577	-4.13066	0.000390497	0.0124546	0.0122672	-0.0582158	TRUE	Decrease
chr1	26611311	+	cg00768487	NA	NA	NA	NA	NA	NA		OpenSea	Body;Body;Body	low-CpG:26483898-26483949			NA		1:26610815-26612777	Promoter_Associated	UBXN11	ENST00000389235.3	3'UTR	UBXN11;UBXN11;UBXN11;UBXN11;UBXN11	ENST00000389235.3;ENST00000472155.1;ENST00000475591.1;ENST00000494942.1;ENST00000496466.1	3'UTR;3'UTR;3'UTR;3'UTR;3'UTR	chr1:26611280-26611595	3		NA		NA	NA	TRUE	NA	0.338885	0.200648	6.32953	1.66003e-06	0.00031056	5.24703	0.0582134	TRUE	Increase
chr3	181444870	+	cg14317285	NA	NA	NA	NA	NA	NA	chr3:181444409-181445000	Island	Body			DMR	NA	3:182927525-182927887			SOX2-OT	ENST00000498731.1	5'UTR	SOX2-OT;SOX2-OT;SOX2-OT;SOX2-OT;SOX2-OT;SOX2-OT;SOX2-OT;SOX2-OT;SOX2-OT	ENST00000477928.1;ENST00000466034.1;ENST00000493521.1;ENST00000469278.1;ENST00000498731.1;ENST00000476964.1;ENST00000492337.1;ENST00000491282.1;ENST00000498226.1	5'UTR;5'UTR;5'UTR;5'UTR;5'UTR;5'UTR;5'UTR;5'UTR;5'UTR	chr3:181444025-181445110	3		NA		NA	NA	TRUE	NA	0.337105	-0.105112	5.7803	6.28941e-06	0.000756679	3.96993	0.0582064	TRUE	Increase
chr5	63257753	+	cg16280141	NA	NA	NA	NA	NA	NA	chr5:63256548-63257886	Island	TSS1500	low-CpG:63293473-63294044			NA	5:63292111-63293630			HTR1A;HTR1A;RP11-158J3.2	ENST00000323865.3;ENST00000323865.3;ENST00000502882.1	1stExon;5'UTR;3'UTR	HTR1A;HTR1A;HTR1A;RP11-158J3.2	ENST00000323865.3;ENST00000323865.3;ENST00000506598.1;ENST00000502882.1	1stExon;5'UTR;5'UTR;3'UTR	chr5:63257425-63257915	3		NA		NA	NA	TRUE	NA	0.452345	-1.47563	8.2769	1.98301e-08	1.77195e-05	9.45358	0.0582056	TRUE	Increase
chr5	49860131	+	cg26664556	NA	NA	NA	NA	NA	NA		OpenSea					NA										chr5:49859940-49860310	3		NA		NA	NA	NA	NA	-0.428233	-1.58346	-3.81872	0.000853207	0.0208889	-0.731204	-0.0582039	TRUE	Decrease
chr11	122848098	-	cg05821789	NA	NA	NA	NA	NA	NA	chr11:122847494-122848608	Island					NA	11:122352705-122353802									chr11:122847545-122848555	3		NA		NA	NA	TRUE	NA	0.461979	-1.57001	9.55755	1.41505e-09	3.29876e-06	11.9151	0.0582022	TRUE	Increase
chr7	40027199	+	cg19451873	NA	NA	NA	NA	NA	NA		OpenSea	ExonBnd;ExonBnd;Body;Body				NA				CDK13;CDK13	ENST00000181839.4;ENST00000484589.1	ExonBnd;TSS1500	CDK13;CDK13	ENST00000181839.4;ENST00000484589.1	ExonBnd;TSS1500		NA		NA		NA	NA	NA	NA	-0.352854	0.655815	-3.49985	0.00187991	0.0350595	-1.47822	-0.0582012	TRUE	Decrease
chr5	45678610	-	cg14517119	rs148314906	0.0101	NA	NA	NA	NA		OpenSea	Body				TRUE											NA		NA		NA	NA	TRUE	NA	-0.337294	-0.2371	-5.44224	1.44873e-05	0.00134891	3.16886	-0.0582001	TRUE	Decrease
chr5	140768213	-	cg17982031	NA	NA	NA	NA	NA	NA	chr5:140768939-140769483	N_Shore	1stExon;Body;Body;Body;Body;Body;Body;Body;Body;Body;1stExon;Body				NA	5:140748370-140748461			PCDHGB4	ENST00000519479.1	1stExon	PCDHGB4	ENST00000519479.1	1stExon		NA		NA		NA	NA	TRUE	NA	0.346923	0.536025	5.81973	5.70994e-06	0.000707016	4.06269	0.058199	TRUE	Increase
chr19	14016717	+	cg21517055	NA	NA	NA	NA	NA	NA	chr19:14016665-14017435	Island	5'UTR;TSS1500				NA	19:13877666-13878337	19:14016394-14017781	Promoter_Associated	CC2D1A;C19orf57	ENST00000397486.2;ENST00000346736.1	TSS1500;5'UTR	CC2D1A;C19orf57	ENST00000397486.2;ENST00000346736.1	TSS1500;5'UTR		NA	chr19:14016388-14017931	6	chr19:14016392-14017971	6	TRUE	TRUE	NA	0.336645	-0.0680019	5.66044	8.44496e-06	0.000929231	3.68706	0.0581989	TRUE	Increase
chrX	118827369	-	cg07681512	rs57179379	0.011453	NA	NA	NA	NA	chrX:118826452-118827731	Island	TSS200;TSS200;TSS200;TSS200				NA	X:118710331-118712254	X:118825912-118827912	Promoter_Associated	SEPT6;SEPT6;SEPT6	ENST00000394616.4;ENST00000394617.2;ENST00000360156.7	TSS1500;TSS1500;TSS200	SEPT6;SEPT6;SEPT6	ENST00000394616.4;ENST00000394617.2;ENST00000360156.7	TSS1500;TSS1500;TSS200	chrX:118827020-118827735	3		NA		NA	NA	TRUE	NA	0.344398	-0.373144	9.09099	3.61202e-09	5.80771e-06	11.0465	0.0581842	TRUE	Increase
chr1	214557726	-	cg10242901	rs12239356	0.055082	NA	NA	NA	NA	chr1:214557165-214557442	S_Shore	Body				NA				PTPN14	ENST00000543945.1	3'UTR	PTPN14	ENST00000543945.1	3'UTR		NA		NA		NA	NA	TRUE	NA	-0.502999	2.0008	-3.66216	0.00125931	0.0270006	-1.10001	-0.0581838	TRUE	Decrease
chr10	109023583	-	cg16427033	NA	NA	NA	NA	NA	NA		OpenSea					NA	10:109013540-109013629										NA		NA	chr10:109022594-109025284	6	NA	TRUE	NA	-0.345245	0.267557	-5.27022	2.22284e-05	0.00180271	2.75778	-0.0581829	TRUE	Decrease
chr5	135205356	+	cg01924604	NA	NA	NA	NA	NA	NA		OpenSea	Body				NA							SLC25A48	ENST00000462340.1	3'UTR	chr5:135204865-135205495	3		NA		NA	NA	NA	NA	-0.353894	-0.752245	-5.21338	2.56171e-05	0.00197725	2.62154	-0.0581741	TRUE	Decrease
chr5	33930888	-	cg14340956	rs76371273	0.013467	NA	NA	NA	NA		OpenSea					NA											NA	chr5:33930275-33931219	6		NA	NA	NA	NA	0.43478	-1.45719	5.2072	2.60155e-05	0.00199867	2.60672	0.0581709	TRUE	Increase
chr7	103614700	-	cg02777934	NA	NA	rs77818739	0.012163	NA	NA		OpenSea	Body;Body				NA				RELN	ENST00000424828.2	5'UTR	RELN	ENST00000424828.2	5'UTR		NA		NA		NA	NA	TRUE	NA	-0.354322	-0.764034	-4.42753	0.000184844	0.00756434	0.726599	-0.0581695	TRUE	Decrease
chr2	223162128	-	cg08022524	NA	NA	NA	NA	NA	NA	chr2:223162946-223163912	N_Shore	Body;Body;Body;TSS1500;Body;Body;Body;Body;Body			RDMR	NA		2:223161990-223162156	Unclassified_Cell_type_specific	CCDC140	ENST00000295226.1	TSS1500	CCDC140	ENST00000295226.1	TSS1500		NA		NA	chr2:223158201-223173389	6	NA	TRUE	NA	0.360287	-0.642319	6.44395	1.263e-06	0.000258506	5.50869	0.0581646	TRUE	Increase
chr17	46367874	+	cg05820243	NA	NA	NA	NA	NA	NA		OpenSea	Body;Body				NA										chr17:46367740-46368030	3		NA		NA	NA	NA	NA	0.553809	-1.96914	6.07695	3.051e-06	0.000466065	4.66387	0.0581622	TRUE	Increase
chr2	80412398	-	cg08286791	NA	NA	NA	NA	NA	NA		OpenSea	Body;Body				TRUE											NA		NA		NA	NA	TRUE	NA	0.353569	0.758797	5.48493	1.30316e-05	0.0012568	3.27055	0.0581574	TRUE	Increase
chr4	24003485	-	cg12641283	rs12498250	0.161667	NA	NA	NA	NA		OpenSea					NA											NA		NA	chr4:24003430-24004367	3	NA	NA	NA	-0.355532	0.498518	-5.68425	7.96397e-06	0.00089408	3.74335	-0.0581506	TRUE	Decrease
chr17	66511626	+	cg02542071	NA	NA	rs3730349	0.013636	NA	NA	chr17:66507790-66508956	S_Shelf	1stExon;Body;Body;Body;Body;Body				NA										chr17:66511520-66511735	3		NA		NA	NA	NA	NA	-0.338992	0.191949	-3.44159	0.00216877	0.0384554	-1.61278	-0.0581473	TRUE	Decrease
chr5	146830918	+	cg22583712	NA	NA	NA	NA	NA	NA	chr5:146832560-146833938	N_Shore	Body;Body		chr5:146830882-146830882	RDMR	NA				DPYSL3	ENST00000534907.1	5'UTR	DPYSL3;DPYSL3;DPYSL3	ENST00000507309.1;ENST00000534907.1;ENST00000519672.1	3'UTR;5'UTR;3'UTR	chr5:146830740-146831475	3		NA		NA	NA	NA	NA	-0.487432	1.75969	-5.59175	1.00047e-05	0.00104785	3.52434	-0.0581467	TRUE	Decrease
chr7	116210196	-	cg25345520	NA	NA	NA	NA	NA	NA		OpenSea					TRUE				AC006159.4	ENST00000421965.1	3'UTR	AC006159.4	ENST00000421965.1	3'UTR		NA		NA	chr7:116209040-116212168	6	NA	TRUE	NA	-0.370797	-1.02687	-6.95641	3.7852e-07	0.000116563	6.65972	-0.0581404	TRUE	Decrease
chr13	34184932	-	cg19928955	rs3737038	0.086723	NA	NA	NA	NA		OpenSea					TRUE	13:33082932-33083083	13:34184380-34185452	Promoter_Associated	RP11-37L2.1;LINC00464	ENST00000442716.1;ENST00000454681.1	TSS200;3'UTR	RP11-37L2.1;LINC00464	ENST00000442716.1;ENST00000454681.1	TSS200;3'UTR		NA	chr13:34184404-34186054	6	chr13:34184356-34187705	6	NA	TRUE	NA	0.370002	1.00679	7.30143	1.71329e-07	6.78979e-05	7.41434	0.0581403	TRUE	Increase
chr11	94276960	+	cg13556659	rs11574856	0.034204	NA	NA	NA	NA	chr11:94276894-94278913	Island	TSS200				NA	11:93916543-93918561	11:94276823-94277536	Promoter_Associated	FUT4	ENST00000358752.2	TSS200	PIWIL4;FUT4;PIWIL4	ENST00000543336.1;ENST00000358752.2;ENST00000446230.2	TSS200;TSS200;TSS1500	chr11:94276760-94277195	3		NA		NA	NA	TRUE	NA	-0.336579	-0.0279364	-6.31991	1.69877e-06	0.000315619	5.22495	-0.0581396	TRUE	Decrease
chr1	108584321	-	cg08819440	NA	NA	NA	NA	NA	NA		OpenSea			chr1:108584121-108584121		NA											NA		NA		NA	NA	NA	NA	0.491797	-1.6513	5.55868	1.08566e-05	0.00111079	3.44588	0.0581378	TRUE	Increase
chr18	3593798	+	cg24671939	NA	NA	NA	NA	NA	NA		OpenSea	TSS1500;Body;Body				NA		18:3593312-3595032	Promoter_Associated	RP11-874J12.2;RP11-874J12.2;RP11-874J12.2;RP11-874J12.2;RP11-874J12.2	ENST00000575606.1;ENST00000576606.1;ENST00000317114.1;ENST00000574411.1;ENST00000573355.1	TSS1500;TSS1500;TSS1500;TSS1500;TSS1500	RP11-874J12.2;RP11-874J12.2;RP11-874J12.2;RP11-874J12.2;RP11-874J12.2	ENST00000575606.1;ENST00000576606.1;ENST00000317114.1;ENST00000574411.1;ENST00000573355.1	TSS1500;TSS1500;TSS1500;TSS1500;TSS1500	chr18:3593345-3594535	3		NA		NA	NA	TRUE	NA	0.337018	-0.0240691	4.27153	0.000273911	0.00983454	0.350672	0.0581311	TRUE	Increase
chr4	10519217	+	cg04802946	NA	NA	NA	NA	NA	NA		OpenSea	Body				NA				CLNK	ENST00000515667.1	TSS200	CLNK	ENST00000515667.1	TSS200		NA		NA		NA	NA	NA	NA	-0.434503	-1.6171	-4.66371	0.000101887	0.00503968	1.29692	-0.0581297	TRUE	Decrease
chr2	11990297	-	cg20863673	NA	NA	NA	NA	NA	NA		OpenSea					NA	2:11907664-11907952			AC096559.1	ENST00000429878.1	5'UTR	AC096559.1	ENST00000429878.1	5'UTR	chr2:11989665-11990495	3		NA		NA	NA	TRUE	NA	-0.381019	0.934088	-4.7325	8.56692e-05	0.00448517	1.46309	-0.0581269	TRUE	Decrease
chr14	21144470	+	cg25605737	NA	NA	NA	NA	NA	NA		OpenSea					NA											NA		NA	chr14:21143740-21144674	4	NA	NA	NA	0.398887	-1.15715	9.13783	3.28352e-09	5.44562e-06	11.1351	0.0581268	TRUE	Increase
chr11	120256570	+	cg12819548	NA	NA	NA	NA	NA	NA		OpenSea	Body				TRUE				ARHGEF12	ENST00000532993.1	5'UTR	ARHGEF12;ARHGEF12	ENST00000532993.1;ENST00000529970.1	5'UTR;5'UTR		NA		NA		NA	NA	TRUE	NA	-0.345214	0.446104	-4.53335	0.000141541	0.00628962	0.982038	-0.0581247	TRUE	Decrease
chr12	54205614	+	cg23384356	rs10783600	0.244313	NA	NA	NA	NA		OpenSea					NA										chr12:54205460-54205695	3		NA		NA	NA	NA	NA	-0.375023	0.835339	-6.74258	6.23364e-07	0.000160902	6.18371	-0.0581239	TRUE	Decrease
chr19	51456566	-	cg16194300	NA	NA	NA	NA	NA	NA		OpenSea	TSS1500;TSS1500;TSS1500				NA				KLK5	ENST00000336334.2	TSS1500	KLK5	ENST00000336334.2	TSS1500	chr19:51456545-51456695	3		NA		NA	NA	NA	NA	0.463625	-1.58931	9.37412	2.03861e-09	4.00626e-06	11.5774	0.0581236	TRUE	Increase
chr4	8387536	+	cg09160759	NA	NA	NA	NA	NA	NA	chr4:8388395-8388671	N_Shore	Body;Body				NA							ACOX3;ACOX3	ENST00000510365.1;ENST00000508302.1	3'UTR;3'UTR	chr4:8387440-8387655	3		NA		NA	NA	NA	NA	-0.344611	-0.499138	-3.69154	0.0011708	0.0257036	-1.03106	-0.0581216	TRUE	Decrease
chr4	41746614	+	cg01470356	NA	NA	NA	NA	NA	NA	chr4:41747508-41747944	N_Shore	3'UTR				NA				PHOX2B	ENST00000226382.2	3'UTR	PHOX2B	ENST00000226382.2	3'UTR	chr4:41746605-41747315	3		NA		NA	NA	TRUE	NA	0.427413	-1.30528	5.74026	6.93903e-06	0.00081289	3.87559	0.0581199	TRUE	Increase
chr7	100700485	-	cg12885065	NA	NA	NA	NA	NA	NA		OpenSea	Body				NA				7SK	ENST00000410704.1	TSS1500	7SK;MUC17	ENST00000410704.1;ENST00000379439.3	TSS1500;3'UTR		NA		NA		NA	NA	NA	NA	0.886352	-3.16764	6.72912	6.43378e-07	0.000164761	6.15353	0.058118	TRUE	Increase
chr6	24489770	+	cg12624523	NA	NA	NA	NA	NA	NA		OpenSea	1stExon;5'UTR;5'UTR;1stExon				NA				GPLD1;GPLD1;GPLD1;GPLD1;GPLD1	ENST00000378243.4;ENST00000230036.1;ENST00000378243.4;ENST00000230036.1;ENST00000474784.1	1stExon;1stExon;5'UTR;5'UTR;3'UTR	GPLD1;GPLD1;GPLD1;GPLD1;GPLD1;GPLD1;GPLD1;GPLD1	ENST00000378243.4;ENST00000486892.1;ENST00000230036.1;ENST00000378243.4;ENST00000230036.1;ENST00000474784.1;ENST00000486892.1;ENST00000475417.1	1stExon;1stExon;1stExon;5'UTR;5'UTR;3'UTR;3'UTR;3'UTR		NA		NA		NA	TRUE	TRUE	NA	-0.5029	1.86419	-6.17274	2.42016e-06	0.000399172	4.8859	-0.0581156	TRUE	Decrease
chrX	104465398	+	cg19683299	NA	NA	NA	NA	NA	NA		OpenSea	Body;TSS200				NA				TEX13A	ENST00000372578.3	TSS200	TEX13A	ENST00000372578.3	TSS200		NA		NA		NA	NA	TRUE	NA	0.366274	0.991473	8.05787	3.18288e-08	2.35629e-05	9.00804	0.0581129	TRUE	Increase
chr1	46914033	+	cg00279790	NA	NA	NA	NA	NA	NA	chr1:46913786-46914343	Island				DMR	TRUE	1:46686374-46686930	1:46913858-46914055	Unclassified_Cell_type_specific	RP5-1109J22.2	ENST00000416581.1	3'UTR	RP5-1109J22.2	ENST00000416581.1	3'UTR	chr1:46913785-46914355	3		NA		NA	NA	TRUE	NA	0.429429	-1.28955	7.13577	2.50205e-07	8.71794e-05	7.05412	0.058101	TRUE	Increase
chr19	54178802	-	cg15783452	NA	NA	NA	NA	NA	NA		OpenSea	TSS200				NA				MIR520E	ENST00000384867.1	TSS200	MIR520E	ENST00000384867.1	TSS200		NA		NA		NA	NA	NA	NA	0.374469	-0.850804	4.13322	0.000387989	0.0123984	0.01841	0.0581009	TRUE	Increase
chr1	173329681	+	cg01434001	NA	NA	NA	NA	NA	NA		OpenSea	Body				NA											NA	chr1:173329656-173330322	4		NA	NA	NA	NA	-0.350755	0.529517	-5.36134	1.77138e-05	0.00154104	2.97578	-0.0580995	TRUE	Decrease
chr3	51912527	+	cg18152055	NA	NA	NA	NA	NA	NA		OpenSea					NA				IQCF5	ENST00000398778.1	TSS1500	IQCF5	ENST00000398778.1	TSS1500		NA		NA		NA	NA	NA	NA	-0.4295	1.33797	-6.09202	2.94165e-06	0.000455349	4.69886	-0.0580936	TRUE	Decrease
chr15	37252892	-	cg22652747	rs138934076	0.0224	NA	NA	NA	NA		OpenSea	Body;Body;Body;Body;Body;Body;Body;Body;Body				NA							MEIS2	ENST00000560570.1	3'UTR	chr15:37252480-37252950	3		NA		NA	NA	NA	NA	-0.339178	0.259655	-4.15537	0.000366965	0.0119562	0.0715364	-0.0580907	TRUE	Decrease
chrX	15511482	+	cg22219869	NA	NA	NA	NA	NA	NA	chrX:15511311-15511685	Island	TSS200;TSS200	high-CpG:15421284-15421404			NA	X:15421233-15421673	X:15511248-15511506	Promoter_Associated_Cell_type_specific	PIR;PIR;PIR;BMX	ENST00000380421.3;ENST00000380421.3;ENST00000380420.5;ENST00000357607.2	5'UTR;1stExon;TSS200;5'UTR	PIR;PIR;PIR;PIR;BMX	ENST00000380421.3;ENST00000380421.3;ENST00000471725.1;ENST00000380420.5;ENST00000357607.2	5'UTR;1stExon;TSS200;TSS200;5'UTR	chrX:15511340-15511615	3		NA		NA	NA	TRUE	NA	0.440139	-1.47151	9.82262	8.41169e-10	2.43803e-06	12.3945	0.0580906	TRUE	Increase
chr7	76027066	+	cg20352798	NA	NA	NA	NA	NA	NA	chr7:76026790-76027223	Island	5'UTR;1stExon;Body				NA	7:75864753-75865075	7:76026276-76027594	Promoter_Associated	ZP3;ZP3	ENST00000336517.4;ENST00000336517.4	1stExon;5'UTR	ZP3;ZP3	ENST00000336517.4;ENST00000336517.4	1stExon;5'UTR		NA	chr7:76026525-76027475	6	chr7:76024354-76027623	6	TRUE	TRUE	NA	0.410655	-1.19908	8.30508	1.86678e-08	1.69887e-05	9.51037	0.0580741	TRUE	Increase
chr10	19705290	+	cg16305787	NA	NA	NA	NA	NA	NA		OpenSea					TRUE											NA		NA		NA	NA	TRUE	NA	0.570186	-2.01877	6.31489	1.71932e-06	0.000317795	5.21343	0.0580717	TRUE	Increase
chr2	84719856	+	cg14313909	NA	NA	NA	NA	NA	NA		OpenSea					NA										chr2:84719765-84719970	3		NA		NA	NA	NA	NA	0.352414	-0.389817	3.56897	0.00158565	0.0313771	-1.31771	0.058071	TRUE	Increase
chr16	77743413	+	cg02540212	NA	NA	NA	NA	NA	NA		OpenSea					NA				AC092724.1	ENST00000408299.1	TSS1500	AC092724.1	ENST00000408299.1	TSS1500		NA		NA		NA	NA	NA	NA	-0.353006	0.47886	-5.73439	7.03993e-06	0.000820105	3.86174	-0.0580683	TRUE	Decrease
chr11	59669215	+	cg15028283	NA	NA	NA	NA	NA	NA	chr11:59665579-59665857	S_Shelf					NA											NA	chr11:59668705-59669360	6	chr11:59668733-59669275	5	NA	NA	NA	0.363882	-0.633878	4.83299	6.65155e-05	0.00377327	1.70575	0.0580609	TRUE	Increase
chr1	231296659	+	cg03538430	NA	NA	NA	NA	NA	NA	chr1:231296559-231297345	Island					NA	1:229363183-229363478	1:231296606-231296933	Unclassified_Cell_type_specific	TRIM67	ENST00000444294.3	TSS1500	TRIM67	ENST00000444294.3	TSS1500	chr1:231296585-231297655	3		NA		NA	NA	TRUE	NA	-0.357422	-0.813185	-6.32051	1.69632e-06	0.000315442	5.22633	-0.0580599	TRUE	Decrease
chr12	117666448	+	cg19945354	NA	NA	NA	NA	NA	NA		OpenSea	Body;Body;Body;Body				NA				NOS1	ENST00000344089.3	3'UTR	NOS1	ENST00000344089.3	3'UTR		NA	chr12:117665993-117666460	6		NA	NA	NA	NA	-0.408762	-1.35317	-7.60118	8.71401e-08	4.45328e-05	8.05599	-0.0580553	TRUE	Decrease
chr4	46390832	-	cg02172018	NA	NA	NA	NA	NA	NA	chr4:46391903-46392572	N_Shore	5'UTR;1stExon;5'UTR			RDMR	NA				GABRA2;GABRA2;GABRA2;GABRA2;GABRA2;GABRA2;GABRA2;GABRA2;RP11-436F23.1;GABRA2	ENST00000540012.1;ENST00000356504.1;ENST00000356504.1;ENST00000514090.1;ENST00000507460.1;ENST00000381620.4;ENST00000515082.1;ENST00000507069.1;ENST00000502455.1;ENST00000510861.1	5'UTR;1stExon;5'UTR;5'UTR;5'UTR;5'UTR;5'UTR;TSS200;TSS1500;5'UTR	GABRA2;GABRA2;GABRA2;GABRA2;GABRA2;GABRA2;GABRA2;GABRA2;GABRA2;GABRA2;GABRA2;RP11-436F23.1;GABRA2	ENST00000540012.1;ENST00000356504.1;ENST00000503806.1;ENST00000356504.1;ENST00000514090.1;ENST00000506961.1;ENST00000507460.1;ENST00000514193.1;ENST00000381620.4;ENST00000515082.1;ENST00000513005.1;ENST00000502455.1;ENST00000510861.1	5'UTR;1stExon;5'UTR;5'UTR;5'UTR;5'UTR;5'UTR;5'UTR;5'UTR;5'UTR;TSS200;TSS1500;5'UTR	chr4:46390345-46390895	3		NA		NA	NA	TRUE	NA	-0.423476	-1.59284	-5.95512	4.10206e-06	0.000569521	4.37999	-0.0580547	TRUE	Decrease
chr7	99559579	+	cg19055436	NA	NA	NA	NA	NA	NA		OpenSea					NA											NA		NA		NA	NA	TRUE	NA	0.341689	-0.378266	5.29537	2.08768e-05	0.00172724	2.81802	0.0580542	TRUE	Increase
chrX	129065051	+	cg24254925	NA	NA	NA	NA	NA	NA	chrX:129065619-129066259	N_Shore				RDMR	NA				RP4-537K23.4	ENST00000432062.1	3'UTR	RP4-537K23.4	ENST00000432062.1	3'UTR	chrX:129064980-129065315	3		NA		NA	NA	TRUE	NA	0.379763	-0.980421	4.72462	8.73856e-05	0.00453939	1.44407	0.0580528	TRUE	Increase
chr3	187783265	-	cg14434266	NA	NA	NA	NA	NA	NA		OpenSea					NA											NA		NA	chr3:187782401-187783531	4	NA	NA	NA	-0.372951	0.880594	-4.70467	9.18931e-05	0.00469559	1.39586	-0.0580434	TRUE	Decrease
chr2	174989267	-	cg17452006	rs77892386	0.016059	NA	NA	NA	NA		OpenSea	Body;Body				TRUE				OLA1	ENST00000392560.2	TSS1500	OLA1;OLA1	ENST00000462000.1;ENST00000392560.2	TSS1500;TSS1500		NA	chr2:174988877-174989403	3		NA	NA	TRUE	NA	-0.336111	-0.0427943	-4.27549	0.000271188	0.00976913	0.360212	-0.0580307	TRUE	Decrease
chr5	80689796	+	cg26925064	NA	NA	NA	NA	NA	NA	chr5:80689818-80690228	N_Shore	Body;Body;Body			DMR	NA	5:80725389-80725984									chr5:80689400-80690495	3		NA		NA	NA	TRUE	NA	0.620659	2.49995	7.23661	1.98609e-07	7.48777e-05	7.27386	0.0580305	TRUE	Increase
chr3	11655466	+	cg21396517	NA	NA	NA	NA	NA	NA		OpenSea	Body;Body				TRUE				VGLL4	ENST00000480288.1	3'UTR	VGLL4;VGLL4;VGLL4;VGLL4	ENST00000424709.1;ENST00000426568.1;ENST00000417466.1;ENST00000480288.1	TSS1500;3'UTR;3'UTR;3'UTR	chr3:11655340-11655610	3		NA		NA	NA	TRUE	NA	-0.337307	0.175294	-3.78866	0.000919592	0.0219482	-0.802272	-0.058027	TRUE	Decrease
chr20	18568096	+	cg14429056	NA	NA	NA	NA	NA	NA	chr20:18568436-18569092	N_Shore	TSS1500				NA		20:18567886-18569603	Promoter_Associated	DTD1;DTD1	ENST00000377452.3;ENST00000494921.1	TSS1500;TSS1500	DTD1;DTD1	ENST00000377452.3;ENST00000494921.1	TSS1500;TSS1500		NA		NA	chr20:18567546-18569657	6	NA	NA	NA	-0.51922	1.78708	-9.15887	3.14617e-09	5.29532e-06	11.1748	-0.0580254	TRUE	Decrease
chr2	60772513	+	cg12980091	NA	NA	NA	NA	NA	NA		OpenSea	Body;Body;Body				NA				BCL11A	ENST00000537768.1	5'UTR	BCL11A;BCL11A;BCL11A;BCL11A	ENST00000409351.3;ENST00000489183.1;ENST00000537768.1;ENST00000489516.2	3'UTR;3'UTR;5'UTR;3'UTR	chr2:60772420-60772790	3		NA		NA	NA	NA	NA	-0.467941	-1.84391	-5.6419	8.83991e-06	0.000957919	3.64318	-0.0580252	TRUE	Decrease
chr8	57358165	+	cg22848150	NA	NA	NA	NA	NA	NA	chr8:57358126-57359415	Island	Body;Body				NA	8:57520681-57522304			PENK;PENK;PENK;RP11-17A4.2	ENST00000523274.1;ENST00000518770.1;ENST00000523274.1;ENST00000518662.1	3'UTR;3'UTR;1stExon;TSS200	PENK;PENK;PENK;RP11-17A4.2	ENST00000523274.1;ENST00000518770.1;ENST00000523274.1;ENST00000518662.1	3'UTR;3'UTR;1stExon;TSS200	chr8:57357940-57358215	3		NA		NA	NA	TRUE	NA	0.439226	-1.40623	8.35265	1.68619e-08	1.58613e-05	9.60598	0.058023	TRUE	Increase
chr8	96143999	+	cg03303891	NA	NA	NA	NA	NA	NA	chr8:96145760-96146729	N_Shore					NA											NA		NA	chr8:96142953-96144046	6	NA	NA	NA	-0.523367	1.94821	-3.53868	0.00170861	0.0329387	-1.38816	-0.0580187	TRUE	Decrease
chr17	10437136	-	cg13309826	NA	NA	NA	NA	NA	NA		OpenSea	Body;Body;Body				NA				AC005323.1	ENST00000399342.1	TSS1500	AC005323.1	ENST00000399342.1	TSS1500		NA		NA		NA	NA	NA	NA	0.389227	-0.88447	4.65888	0.000103135	0.00508267	1.28525	0.0580155	TRUE	Increase
chr14	105492655	+	cg05728756	NA	NA	NA	NA	NA	NA		OpenSea					NA										chr14:105492500-105492790	3		NA		NA	NA	NA	NA	0.422439	1.39725	5.19775	2.66374e-05	0.00203148	2.58404	0.0580151	TRUE	Increase
chr16	55851398	-	cg03993839	NA	NA	NA	NA	NA	NA		OpenSea	Body;Body;Body				NA										chr16:55851165-55851615	3		NA		NA	NA	TRUE	NA	0.355555	-0.589701	4.9805	4.59068e-05	0.00293719	2.06153	0.0580146	TRUE	Increase
chr11	316247	-	cg08000731	NA	NA	NA	NA	NA	NA	chr11:315739-316539	Island			chr11:316246-316246		NA	11:305780-306470	11:316185-316760	Unclassified_Cell_type_specific							chr11:316065-316755	3		NA		NA	NA	TRUE	NA	0.480363	-1.63466	4.334	0.000234007	0.00883946	0.5011	0.0580096	TRUE	Increase
chr10	96961488	-	cg00087741	NA	NA	NA	NA	NA	NA		OpenSea	Body				NA		10:96961442-96961991	Unclassified_Cell_type_specific	C10orf129	ENST00000430183.1	5'UTR	C10orf129;C10orf129	ENST00000430183.1;ENST00000404473.2	5'UTR;3'UTR		NA	chr10:96961479-96961981	6	chr10:96961302-96962102	6	NA	NA	NA	-0.44467	-1.57687	-8.09348	2.94591e-08	2.23755e-05	9.08097	-0.058005	TRUE	Decrease
chr6	30920836	+	cg23426912	NA	NA	NA	NA	NA	NA	chr6:30923208-30923624	N_Shelf	Body				NA				HCG21	ENST00000419481.1	3'UTR	HCG21	ENST00000419481.1	3'UTR		NA		NA		NA	NA	TRUE	NA	-0.433913	1.35879	-7.88041	4.69188e-08	2.98457e-05	8.6418	-0.0579984	TRUE	Decrease
chr7	64024074	+	cg04103291	rs73134703	0.205023	NA	NA	NA	NA		OpenSea	TSS1500;TSS1500				NA				ZNF680;ZNF680;ZNF680	ENST00000476563.1;ENST00000447137.2;ENST00000309683.6	TSS1500;TSS1500;TSS1500	ZNF680;ZNF680;ZNF680;ZNF680	ENST00000476563.1;ENST00000447137.2;ENST00000473601.1;ENST00000309683.6	TSS1500;TSS1500;TSS1500;TSS1500		NA		NA	chr7:64022820-64024118	6	NA	NA	NA	-0.348082	0.507643	-3.83023	0.00082906	0.0204897	-0.703962	-0.057997	TRUE	Decrease
chr14	24540773	-	cg13998850	NA	NA	NA	NA	NA	NA		OpenSea	1stExon;5'UTR				NA				CPNE6;CPNE6;CPNE6;CPNE6;CPNE6	ENST00000397016.2;ENST00000560092.1;ENST00000216775.2;ENST00000216775.2;ENST00000560092.1	5'UTR;1stExon;1stExon;5'UTR;5'UTR	CPNE6;CPNE6;CPNE6;CPNE6;CPNE6;CPNE6;CPNE6;CPNE6;CPNE6;CPNE6;CPNE6;CPNE6;CPNE6;CPNE6;CPNE6;CPNE6;CPNE6;CPNE6;CPNE6;CPNE6;CPNE6;CPNE6;CPNE6;CPNE6	ENST00000397016.2;ENST00000560356.1;ENST00000558450.1;ENST00000558995.1;ENST00000559778.1;ENST00000560761.1;ENST00000557889.1;ENST00000558541.1;ENST00000558541.1;ENST00000559207.1;ENST00000460657.1;ENST00000558859.1;ENST00000560092.1;ENST00000559197.1;ENST00000559197.1;ENST00000216775.2;ENST00000216775.2;ENST00000560884.1;ENST00000560884.1;ENST00000558795.1;ENST00000558795.1;ENST00000558995.1;ENST00000558859.1;ENST00000560092.1	5'UTR;5'UTR;5'UTR;1stExon;5'UTR;5'UTR;5'UTR;1stExon;5'UTR;TSS200;TSS200;1stExon;1stExon;1stExon;5'UTR;1stExon;5'UTR;1stExon;5'UTR;1stExon;5'UTR;5'UTR;5'UTR;5'UTR	chr14:24540285-24540955	3		NA		NA	NA	TRUE	NA	-0.349204	0.45839	-6.19096	2.3161e-06	0.000387762	4.92801	-0.0579941	TRUE	Decrease
chrX	11129171	+	cg24711407	NA	NA	NA	NA	NA	NA	chrX:11129276-11129758	N_Shore	TSS1500;TSS1500				NA		X:11129102-11130105	Promoter_Associated	HCCS;HCCS;HCCS;RP11-120D5.1;RP11-120D5.1	ENST00000321143.4;ENST00000380763.3;ENST00000380762.4;ENST00000433747.1;ENST00000433747.1	TSS1500;TSS1500;TSS1500;1stExon;3'UTR	HCCS;HCCS;HCCS;RP11-120D5.1;RP11-120D5.1	ENST00000321143.4;ENST00000380763.3;ENST00000380762.4;ENST00000433747.1;ENST00000433747.1	TSS1500;TSS1500;TSS1500;1stExon;3'UTR		NA	chrX:11128839-11130304	6	chrX:11128508-11133186	6	NA	TRUE	NA	-0.336308	0.134018	-4.40041	0.000197926	0.00792006	0.661192	-0.0579903	TRUE	Decrease
chr7	135624343	+	cg05600688	rs116058465	0.017811	NA	NA	NA	NA		OpenSea	5'UTR;Body				TRUE											NA		NA	chr7:135623962-135624631	5	NA	TRUE	NA	-0.491395	1.78826	-3.52968	0.00174689	0.0333995	-1.40905	-0.0579902	TRUE	Decrease
chr5	4639701	-	cg10471338	rs13189952	0.018302	NA	NA	NA	NA		OpenSea					NA				CTD-2318H23.1;RP11-445O3.2	ENST00000513925.1;ENST00000507435.1	TSS1500;3'UTR	CTD-2318H23.1;RP11-445O3.2	ENST00000513925.1;ENST00000507435.1	TSS1500;3'UTR		NA		NA		NA	NA	NA	NA	-0.382558	0.993154	-5.28521	2.14126e-05	0.00175778	2.79368	-0.0579867	TRUE	Decrease
chr6	89932267	-	cg00546915	NA	NA	NA	NA	NA	NA		OpenSea	5'UTR				NA				GABRR1;GABRR1	ENST00000436331.2;ENST00000369451.3	TSS1500;5'UTR	GABRR1;GABRR1	ENST00000436331.2;ENST00000369451.3	TSS1500;5'UTR	chr6:89932125-89932375	3		NA		NA	NA	NA	NA	-0.335608	-0.16437	-5.17294	2.83422e-05	0.00211728	2.52447	-0.0579865	TRUE	Decrease
chr2	91635283	+	cg10811045	rs28685068	0.105239	NA	NA	NA	NA	chr2:91634538-91636111	Island				DMR	NA	2:90998272-90999872									chr2:91635005-91635435	3		NA		NA	NA	TRUE	NA	0.345134	-0.426884	7.26277	1.87101e-07	7.18711e-05	7.33062	0.057981	TRUE	Increase
chr8	772808	-	cg04105565	rs34109064	0.269336	NA	NA	NA	NA		OpenSea	Body				NA							CTD-3212A4.1	ENST00000522092.1	5'UTR		NA		NA	chr8:772647-773378	6	NA	NA	NA	-0.343564	0.222563	-3.86511	0.000759919	0.0193446	-0.6213	-0.0579632	TRUE	Decrease
chr8	1203598	-	cg22094781	NA	NA	NA	NA	NA	NA		OpenSea					NA	8:1191005-1191059			CTD-2281E23.2;CTD-2281E23.2	ENST00000522989.1;ENST00000520524.1	5'UTR;5'UTR	CTD-2281E23.2;CTD-2281E23.2	ENST00000522989.1;ENST00000520524.1	5'UTR;5'UTR	chr8:1203305-1203755	3		NA		NA	NA	TRUE	NA	-0.340875	0.266478	-3.71124	0.00111491	0.0248773	-0.984755	-0.0579601	TRUE	Decrease
chr2	134352395	+	cg15656824	NA	NA	NA	NA	NA	NA		OpenSea					NA				7SK	ENST00000363838.1	TSS1500	7SK	ENST00000363838.1	TSS1500		NA		NA		NA	NA	NA	NA	-0.457926	1.52347	-4.37932	0.00020874	0.00819636	0.610325	-0.0579587	TRUE	Decrease
chr12	125811065	-	cg02262358	rs550677	0.245977	NA	NA	NA	NA		OpenSea	TSS200				NA				TMEM132B;TMEM132B	ENST00000299308.3;ENST00000418253.2	TSS200;5'UTR	TMEM132B;TMEM132B;TMEM132B	ENST00000535330.1;ENST00000299308.3;ENST00000418253.2	TSS200;TSS200;5'UTR		NA		NA		NA	NA	TRUE	NA	0.490588	-1.63215	4.69628	9.38548e-05	0.00476089	1.37561	0.0579577	TRUE	Increase
chr7	601503	-	cg09544728	NA	NA	NA	NA	NA	NA	chr7:601121-601729	Island	Body;Body;Body;Body;Body;Body				NA	7:567648-568195			AC147651.5	ENST00000453149.1	TSS200	AC147651.5	ENST00000453149.1	TSS200	chr7:600965-601650	3		NA		NA	NA	TRUE	NA	-0.356978	0.685985	-4.66174	0.000102394	0.0050547	1.29216	-0.0579571	TRUE	Decrease
chr6	48697703	+	cg00543099	rs12191924	0.306569	NA	NA	NA	NA		OpenSea			chr6:48697380-48697380		NA											NA		NA		NA	NA	NA	NA	-0.365901	-0.984945	-4.34239	0.000229111	0.00871505	0.52131	-0.0579557	TRUE	Decrease
chr8	20798259	+	cg03306780	NA	NA	NA	NA	NA	NA		OpenSea					NA				RP11-369E15.1	ENST00000523496.1	TSS1500	RP11-369E15.1	ENST00000523496.1	TSS1500		NA		NA		NA	NA	NA	NA	-0.339648	0.232983	-6.25057	2.00642e-06	0.000353104	5.06553	-0.0579503	TRUE	Decrease
chr17	35029113	-	cg15397898	NA	NA	NA	NA	NA	NA		OpenSea					NA										chr17:35028905-35029255	3		NA		NA	NA	NA	NA	0.479264	-1.64931	6.51148	1.0756e-06	0.0002328	5.66235	0.057949	TRUE	Increase
chr11	98940816	+	cg03798743	NA	NA	NA	NA	NA	NA		OpenSea	5'UTR;5'UTR			DMR	NA				CNTN5;CNTN5	ENST00000527185.1;ENST00000528682.1	5'UTR;5'UTR	CNTN5;CNTN5;CNTN5	ENST00000527185.1;ENST00000528682.1;ENST00000528727.1	5'UTR;5'UTR;5'UTR	chr11:98940620-98940955	3		NA		NA	NA	TRUE	NA	-0.402302	1.06001	-4.3807	0.000208017	0.00817706	0.613642	-0.0579467	TRUE	Decrease
chr12	117891152	+	cg10526907	NA	NA	NA	NA	NA	NA		OpenSea	3'UTR				NA				NOS1;RP11-227B21.2;RP11-227B21.2;KSR2	ENST00000549189.1;ENST00000540161.1;ENST00000540161.1;ENST00000425217.1	TSS1500;1stExon;5'UTR;3'UTR	NOS1;RP11-227B21.2;RP11-227B21.2;KSR2	ENST00000549189.1;ENST00000540161.1;ENST00000540161.1;ENST00000425217.1	TSS1500;1stExon;5'UTR;3'UTR		NA		NA		NA	NA	NA	NA	0.349064	0.679588	6.96455	3.71438e-07	0.000115035	6.67773	0.0579442	TRUE	Increase
chr19	6534765	-	cg24064392	NA	NA	NA	NA	NA	NA	chr19:6534759-6535079	Island	Body				NA	19:6485663-6486006									chr19:6534425-6534935	3		NA		NA	NA	NA	NA	-0.361013	0.667314	-8.10687	2.86158e-08	2.20052e-05	9.10834	-0.0579415	TRUE	Decrease
chrX	53078072	+	cg26004099	NA	NA	NA	NA	NA	NA		OpenSea	TSS1500				NA				GPR173	ENST00000332582.4	TSS200	GPR173;GPR173	ENST00000375466.2;ENST00000332582.4	TSS1500;TSS200	chrX:53077345-53078215	3		NA		NA	NA	TRUE	NA	0.374838	-0.925496	9.11389	3.44737e-09	5.61559e-06	11.0899	0.0579399	TRUE	Increase
chr2	105320055	-	cg04908669	NA	NA	NA	NA	NA	NA		OpenSea					NA				AC068057.1	ENST00000453322.1	TSS200	AC068057.1	ENST00000453322.1	TSS200		NA		NA		NA	NA	NA	NA	-0.351555	0.651255	-4.02947	0.000503513	0.0147527	-0.22992	-0.0579384	TRUE	Decrease
chr5	156535811	-	cg21143571	NA	NA	NA	NA	NA	NA		OpenSea	Body				NA				HAVCR2;CTB-120L21.1	ENST00000517358.1;ENST00000517708.1	TSS1500;5'UTR	HAVCR2;HAVCR2;CTB-120L21.1;HAVCR2	ENST00000522902.1;ENST00000517358.1;ENST00000517708.1;ENST00000524219.1	3'UTR;TSS1500;5'UTR;5'UTR		NA	chr5:156535776-156537229	6	chr5:156535722-156537229	6	NA	NA	NA	0.378481	1.11108	9.96836	6.34311e-10	2.05153e-06	12.6538	0.0579368	TRUE	Increase
chrX	54466618	+	cg03735049	NA	NA	NA	NA	NA	NA		OpenSea	TSS1500				NA		X:54466419-54467027	Promoter_Associated	TSR2	ENST00000375151.4	TSS1500	TSR2	ENST00000375151.4	TSS1500	chrX:54466600-54466895	3		NA		NA	TRUE	TRUE	NA	0.464285	-1.57776	7.08629	2.80361e-07	9.48435e-05	6.94577	0.0579349	TRUE	Increase
chr14	34180602	+	cg23300467	NA	NA	NA	NA	NA	NA		OpenSea	Body;Body;Body;Body				TRUE											NA		NA		NA	NA	TRUE	NA	-0.39477	1.07926	-6.61023	8.51303e-07	0.000200234	5.88597	-0.0579348	TRUE	Decrease
chr14	61120662	-	cg13007843	NA	NA	NA	NA	NA	NA	chr14:61123613-61124613	N_Shelf				RDMR	NA		14:61120623-61120935	Unclassified_Cell_type_specific	SIX1;SIX1	ENST00000553535.1;ENST00000555955.2	TSS1500;TSS1500	SIX1;SIX1;SIX1	ENST00000553535.1;ENST00000555627.1;ENST00000555955.2	TSS1500;TSS1500;TSS1500	chr14:61120520-61120935	3		NA		NA	NA	TRUE	NA	0.380035	1.05067	7.65403	7.74429e-08	4.12888e-05	8.16776	0.0579336	TRUE	Increase
chr10	8487762	+	cg08738443	rs17143676	0.233006	NA	NA	NA	NA		OpenSea					TRUE				RP11-543F8.2	ENST00000413286.1	5'UTR	RP11-543F8.2	ENST00000413286.1	5'UTR		NA		NA		NA	NA	TRUE	NA	-0.457834	1.784	-3.73093	0.00106168	0.0241	-0.938431	-0.0579316	TRUE	Decrease
chr18	32071956	-	cg13643343	NA	NA	NA	NA	NA	NA	chr18:32073444-32074292	N_Shore	TSS1500;TSS1500;TSS1500;TSS1500				NA				DTNA;DTNA	ENST00000399119.3;ENST00000315456.4	TSS1500;TSS1500	DTNA;DTNA	ENST00000399119.3;ENST00000315456.4	TSS1500;TSS1500		NA		NA		NA	NA	NA	NA	-0.44405	1.53124	-4.34563	0.000227249	0.00867214	0.529108	-0.0579273	TRUE	Decrease
chr17	38249266	-	cg24975211	NA	NA	NA	NA	NA	NA	chr17:38249260-38249603	Island	3'UTR;Body				NA				NR1D1	ENST00000246672.3	3'UTR	NR1D1	ENST00000246672.3	3'UTR		NA	chr17:38247559-38249354	6	chr17:38247546-38257995	6	NA	TRUE	NA	-0.337954	-0.181293	-3.69357	0.00116492	0.0256105	-1.0263	-0.057925	TRUE	Decrease
chr7	51544096	-	cg00879791	rs17734557	0.114025	NA	NA	NA	NA		OpenSea					NA	7:51511590-51511689										NA		NA		NA	NA	TRUE	NA	-0.340952	-0.46911	-3.40925	0.00234733	0.0404431	-1.68717	-0.0579246	TRUE	Decrease
chr10	119866207	+	cg03445591	NA	NA	NA	NA	NA	NA		OpenSea	Body;Body				NA				CASC2	ENST00000435944.1	5'UTR	CASC2;CASC2;CASC2;CASC2	ENST00000414722.1;ENST00000435944.1;ENST00000454857.1;ENST00000439517.1	5'UTR;5'UTR;5'UTR;5'UTR	chr10:119866000-119866270	3		NA		NA	NA	NA	NA	-0.411071	-1.37738	-6.82677	5.11855e-07	0.000141596	6.37187	-0.0579218	TRUE	Decrease
chr11	67895842	+	cg20596329	NA	NA	NA	NA	NA	NA	chr11:67895786-67896104	Island			chr11:67895703-67895703		TRUE	11:67652363-67652744			CTD-2655K5.1;CTD-2655K5.1	ENST00000530842.1;ENST00000527519.1	TSS1500;5'UTR	CTD-2655K5.1;CTD-2655K5.1	ENST00000530842.1;ENST00000527519.1	TSS1500;5'UTR	chr11:67895185-67896075	3		NA		NA	NA	TRUE	NA	0.335428	0.232135	7.50945	1.07033e-07	5.04665e-05	7.86103	0.0579165	TRUE	Increase
chr21	47402615	+	cg17240539	NA	NA	NA	NA	NA	NA	chr21:47404108-47404312	N_Shore	Body				NA	21:46225614-46228062	21:47400997-47402618	Unclassified_Cell_type_specific							chr21:47401540-47403575	3		NA		NA	NA	NA	NA	0.484109	-1.76733	9.53799	1.47093e-09	3.32895e-06	11.8793	0.057905	TRUE	Increase
chr19	54903868	+	cg14684925	NA	NA	rs78845645	0.023872	NA	NA		OpenSea				RDMR	NA											NA		NA	chr19:54902352-54903899	6	NA	TRUE	NA	-0.353377	0.522165	-6.21604	2.18028e-06	0.000371332	4.98591	-0.0579047	TRUE	Decrease
chr11	18743376	-	cg05032399	NA	NA	NA	NA	NA	NA	chr11:18742690-18743513	Island	Body				NA	11:18699267-18700108	11:18742429-18744136	Unclassified	RP11-1081L13.4	ENST00000527285.1	5'UTR	IGSF22;RP11-1081L13.4;IGSF22	ENST00000412229.2;ENST00000527285.1;ENST00000504981.1	3'UTR;5'UTR;3'UTR	chr11:18743085-18743855	3		NA		NA	NA	TRUE	NA	0.521784	-1.921	9.95108	6.55804e-10	2.09237e-06	12.6232	0.0579038	TRUE	Increase
chr11	75236002	+	cg13401878	NA	NA	NA	NA	NA	NA	chr11:75236189-75237781	N_Shore	5'UTR				NA	11:74913650-74915178			GDPD5;GDPD5;GDPD5	ENST00000376282.3;ENST00000336898.3;ENST00000529095.1	5'UTR;5'UTR;3'UTR	GDPD5;GDPD5;GDPD5;GDPD5;GDPD5	ENST00000532435.1;ENST00000376282.3;ENST00000336898.3;ENST00000529095.1;ENST00000524785.1	5'UTR;5'UTR;5'UTR;3'UTR;3'UTR	chr11:75235505-75236815	3		NA		NA	NA	NA	NA	0.410153	-1.22858	8.34539	1.71253e-08	1.60124e-05	9.59142	0.0579026	TRUE	Increase
chr11	14997972	-	cg10292949	NA	NA	NA	NA	NA	NA	chr11:14995128-14995908	S_Shelf					NA				CALCB	ENST00000523376.1	5'UTR	CALCB	ENST00000523376.1	5'UTR	chr11:14997800-14998095	3		NA		NA	NA	TRUE	NA	0.438078	-1.51689	5.62213	9.28163e-06	0.000992956	3.59637	0.0579004	TRUE	Increase
chr10	1440572	-	cg18302890	NA	NA	NA	NA	NA	NA	chr10:1439621-1440014	S_Shore	Body				NA	10:1428659-1430622										NA		NA		NA	NA	TRUE	NA	-0.396045	1.02886	-7.15336	2.40303e-07	8.51143e-05	7.09255	-0.0578983	TRUE	Decrease
chr16	51973520	+	cg09175221	NA	NA	NA	NA	NA	NA		OpenSea					TRUE										chr16:51973265-51973770	3		NA		NA	NA	TRUE	NA	-0.335222	0.0295157	-6.04079	3.33069e-06	0.000495446	4.57977	-0.0578896	TRUE	Decrease
chr20	44737690	+	cg16143770	rs79333034	0.033852	NA	NA	NA	NA		OpenSea			chr20:44737653-44737653		NA											NA	chr20:44736466-44737858	6		NA	NA	NA	NA	0.450351	1.6943	5.494	1.27419e-05	0.00123663	3.29213	0.0578879	TRUE	Increase
chr9	23621111	+	cg21096712	NA	NA	NA	NA	NA	NA		OpenSea	Body				NA											NA	chr9:23620979-23621713	3		NA	NA	NA	NA	-0.368454	-1.01272	-4.24421	0.000293426	0.0103002	0.284953	-0.0578815	TRUE	Decrease
chr3	33260934	+	cg03497399	NA	NA	NA	NA	NA	NA	chr3:33259919-33260763	S_Shore	TSS1500			RDMR	NA				SUSD5	ENST00000309558.3	TSS1500	SUSD5;SUSD5	ENST00000412539.1;ENST00000309558.3	TSS1500;TSS1500	chr3:33260865-33261235	3		NA		NA	NA	TRUE	NA	0.370662	0.968711	6.23192	2.09846e-06	0.000363249	5.02256	0.05788	TRUE	Increase
chr8	38964993	-	cg26394257	NA	NA	NA	NA	NA	NA	chr8:38965013-38965423	N_Shore	TSS200				NA				ADAM32;ADAM32;ADAM32	ENST00000437682.2;ENST00000519315.1;ENST00000379907.4	TSS200;TSS200;TSS200	ADAM32;ADAM32;ADAM32;ADAM32;ADAM32;ADAM32	ENST00000522506.1;ENST00000521741.1;ENST00000399831.3;ENST00000437682.2;ENST00000519315.1;ENST00000379907.4	TSS1500;TSS1500;TSS200;TSS200;TSS200;TSS200	chr8:38964865-38965550	3		NA		NA	NA	TRUE	NA	0.354228	-0.500713	5.7103	7.46942e-06	0.000855631	3.80489	0.0578734	TRUE	Increase
chr14	101446337	+	cg08821973	NA	NA	NA	NA	NA	NA		OpenSea	TSS1500;Body				NA				SNORD114-20;SNORD113;AL132709.8	ENST00000365178.1;ENST00000364840.1;ENST00000554693.1	TSS1500;5'UTR;5'UTR	SNORD114-20;SNORD113;AL132709.8	ENST00000365178.1;ENST00000364840.1;ENST00000554693.1	TSS1500;5'UTR;5'UTR	chr14:101446180-101446450	3		NA		NA	NA	NA	NA	0.339328	0.383156	4.98831	4.50149e-05	0.00289739	2.08036	0.0578716	TRUE	Increase
chr7	67741356	-	cg08165339	NA	NA	NA	NA	NA	NA		OpenSea					TRUE				RP5-945F2.3	ENST00000446187.1	3'UTR	RP5-945F2.3	ENST00000446187.1	3'UTR		NA		NA		NA	NA	TRUE	NA	0.411502	1.47834	3.62768	0.00137155	0.0285523	-1.18072	0.05787	TRUE	Increase
chr6	123701533	-	cg05833905	NA	NA	NA	NA	NA	NA		OpenSea	Body;Body				NA										chr6:123701480-123701730	3		NA		NA	NA	NA	NA	0.337641	-0.0323704	3.60162	0.00146287	0.0297692	-1.24161	0.0578623	TRUE	Increase
chr4	114614381	-	cg16914946	NA	NA	NA	NA	NA	NA		OpenSea	Body;Body;Body;Body;Body;Body				NA										chr4:114614040-114614510	3		NA		NA	NA	NA	NA	-0.340449	0.236826	-4.20844	0.000321082	0.0109406	0.19897	-0.0578585	TRUE	Decrease
chr16	24506979	-	cg01724831	NA	NA	NA	NA	NA	NA		OpenSea					NA				CTD-2313J23.1	ENST00000566929.1	TSS1500	CTD-2313J23.1	ENST00000566929.1	TSS1500		NA		NA		NA	NA	NA	NA	0.427856	-1.37575	9.80944	8.63031e-10	2.43803e-06	12.3709	0.0578565	TRUE	Increase
chr5	29780849	-	cg27068985	NA	NA	NA	NA	NA	NA		OpenSea					NA										chr5:29780600-29780895	3		NA		NA	NA	NA	NA	0.405996	1.29551	5.13843	3.08973e-05	0.00224986	2.4416	0.0578542	TRUE	Increase
chr15	91473167	-	cg17046295	NA	NA	NA	NA	NA	NA	chr15:91473314-91473592	N_Shore	TSS1500				NA		15:91472810-91473699	Promoter_Associated	UNC45A	ENST00000394275.2	TSS1500	UNC45A;UNC45A;UNC45A	ENST00000480470.1;ENST00000556319.1;ENST00000553358.1	TSS1500;TSS1500;5'UTR	chr15:91473020-91473590	3		NA		NA	NA	NA	NA	0.365405	0.958317	7.47369	1.16003e-07	5.2768e-05	7.78468	0.0578482	TRUE	Increase
chr15	68125599	-	cg12848808	NA	NA	NA	NA	NA	NA	chr15:68126022-68126569	N_Shore	Body			RDMR	TRUE	15:65912398-65912752			SKOR1;RP11-34F13.3	ENST00000341418.5;ENST00000558889.1	ExonBnd;5'UTR	SKOR1;RP11-34F13.3;RP11-34F13.3	ENST00000341418.5;ENST00000558889.1;ENST00000560577.1	ExonBnd;5'UTR;5'UTR	chr15:68125260-68125655	3		NA		NA	NA	TRUE	NA	-0.415227	-1.50423	-7.87178	4.78176e-08	3.00858e-05	8.62387	-0.0578476	TRUE	Decrease
chr1	202795185	-	cg14311880	NA	NA	NA	NA	NA	NA		OpenSea	Body				NA										chr1:202794865-202795195	3		NA		NA	NA	NA	NA	-0.414141	1.18353	-6.7478	6.15778e-07	0.000159856	6.19541	-0.0578452	TRUE	Decrease
chr11	131935145	-	cg19551248	NA	NA	NA	NA	NA	NA		OpenSea	Body;Body;Body;Body		chr11:131934936-131934936		NA							NTM;NTM	ENST00000479431.1;ENST00000498764.1	5'UTR;5'UTR	chr11:131934865-131935275	3		NA		NA	NA	NA	NA	0.336193	0.356576	7.13835	2.48725e-07	8.69619e-05	7.05976	0.0578427	TRUE	Increase
chr4	2765922	+	cg04802040	rs145320323	0.0201	NA	NA	NA	NA	chr4:2765638-2766063	Island					NA	4:2734570-2735934	4:2765865-2766167	Unclassified							chr4:2765605-2766190	3		NA		NA	NA	TRUE	NA	0.336709	0.409582	5.46403	1.37248e-05	0.00129911	3.22078	0.0578405	TRUE	Increase
chr4	128061714	+	cg02151250	NA	NA	NA	NA	NA	NA		OpenSea					NA				RP11-125O18.1	ENST00000504050.1	3'UTR	RP11-125O18.1	ENST00000504050.1	3'UTR	chr4:128061465-128061755	3		NA		NA	NA	NA	NA	0.382682	1.15425	3.49954	0.00188135	0.0350727	-1.47894	0.0578379	TRUE	Increase
chr2	98962105	-	cg14506141	NA	NA	NA	NA	NA	NA	chr2:98962873-98964187	N_Shore	TSS1500;TSS1500				NA				CNGA3;CNGA3;AC092675.4	ENST00000393504.1;ENST00000436404.2;ENST00000413274.1	TSS1500;TSS1500;TSS1500	CNGA3;CNGA3;AC092675.4;AC092675.3	ENST00000393504.1;ENST00000436404.2;ENST00000413274.1;ENST00000454230.1	TSS1500;TSS1500;TSS1500;5'UTR		NA		NA		NA	NA	TRUE	NA	-0.425104	-1.53182	-5.97867	3.87346e-06	0.000547309	4.43499	-0.0578364	TRUE	Decrease
chr3	141087313	+	cg21370924	NA	NA	NA	NA	NA	NA		OpenSea	5'UTR	low-CpG:142569812-142570106			TRUE				RP11-438D8.2	ENST00000507698.1	TSS1500	RP11-438D8.2;ZBTB38;ZBTB38;ZBTB38;ZBTB38;ZBTB38;ZBTB38	ENST00000507698.1;ENST00000507657.1;ENST00000513619.1;ENST00000512276.1;ENST00000509842.1;ENST00000513619.1;ENST00000512276.1	TSS1500;TSS200;1stExon;1stExon;5'UTR;5'UTR;5'UTR	chr3:141087080-141087735	3		NA		NA	NA	TRUE	NA	0.370673	1.00153	4.8999	5.62122e-05	0.00336599	1.8672	0.0578336	TRUE	Increase
chr6	142409417	+	cg18688293	NA	NA	NA	NA	NA	NA	chr6:142409473-142410112	N_Shore	1stExon				NA	6:142451071-142451687			RP11-137J7.2;RP11-137J7.2;NMBR	ENST00000454401.1;ENST00000454401.1;ENST00000258042.1	1stExon;5'UTR;1stExon	RP11-137J7.2;RP11-137J7.2;NMBR	ENST00000454401.1;ENST00000454401.1;ENST00000258042.1	1stExon;5'UTR;1stExon		NA		NA	chr6:142409179-142410814	6	NA	TRUE	NA	0.350435	-0.487361	6.35551	1.55994e-06	0.000297993	5.30658	0.0578183	TRUE	Increase
chr19	45504295	+	cg10720545	NA	NA	NA	NA	NA	NA	chr19:45504865-45505299	N_Shore	TSS1500				NA		19:45504149-45505709	Promoter_Associated	RELB;RELB;RELB	ENST00000221452.7;ENST00000540120.1;ENST00000505236.1	TSS1500;TSS1500;TSS1500	RELB;RELB;RELB	ENST00000221452.7;ENST00000540120.1;ENST00000509480.1	TSS1500;TSS1500;TSS1500		NA	chr19:45504144-45506321	6	chr19:45504144-45506453	6	NA	TRUE	NA	0.334353	0.00353001	8.45032	1.36961e-08	1.39114e-05	9.80121	0.0578156	TRUE	Increase
chr2	226979936	+	cg02273014	NA	NA	NA	NA	NA	NA		OpenSea			chr2:226979861-226979861		NA										chr2:226979845-226980170	3		NA		NA	NA	NA	NA	0.426754	1.52954	5.50171	1.25009e-05	0.00122052	3.31047	0.0578092	TRUE	Increase
chr6	46626257	+	cg05245915	NA	NA	NA	NA	NA	NA		OpenSea	Body;Body;Body				NA				SLC25A27;SLC25A27;SLC25A27	ENST00000498445.1;ENST00000452689.2;ENST00000355073.3	TSS1500;ExonBnd;5'UTR	SLC25A27;SLC25A27;SLC25A27;SLC25A27	ENST00000498445.1;ENST00000425120.1;ENST00000452689.2;ENST00000355073.3	TSS1500;TSS200;ExonBnd;5'UTR		NA		NA		NA	NA	NA	NA	-0.373003	0.882546	-6.99573	3.45553e-07	0.000109392	6.74659	-0.0578054	TRUE	Decrease
chr1	241970344	-	cg17646797	NA	NA	NA	NA	NA	NA		OpenSea					NA										chr1:241970300-241970555	3		NA		NA	NA	NA	NA	-0.336572	-0.379242	-5.90231	4.66585e-06	0.000620664	4.25646	-0.0578002	TRUE	Decrease
chr1	20878760	+	cg15142222	NA	NA	NA	NA	NA	NA	chr1:20878894-20880592	N_Shore	TSS200				NA	1:20751329-20753179			FAM43B	ENST00000332947.4	TSS200	FAM43B	ENST00000332947.4	TSS200		NA	chr1:20877719-20882497	6	chr1:20877447-20880583	6	NA	TRUE	NA	0.410994	-1.23659	8.58037	1.04039e-08	1.1646e-05	10.059	0.0577954	TRUE	Increase
chr2	17700224	-	cg20313628	NA	NA	NA	NA	NA	NA		OpenSea	TSS1500				NA				RAD51AP2	ENST00000399080.2	TSS1500	RAD51AP2	ENST00000399080.2	TSS1500		NA		NA	chr2:17698680-17700618	6	NA	TRUE	NA	0.507302	-1.74302	8.2337	2.17592e-08	1.88531e-05	9.36626	0.0577916	TRUE	Increase
chr4	74965075	+	cg16249454	rs116669388	0.05161	NA	NA	NA	NA	chr4:74964656-74965279	Island	TSS200				NA	4:75183301-75184143			CXCL2;CXCL2	ENST00000296031.4;ENST00000508487.1	TSS200;TSS200	CXCL2;CXCL2;CXCL2	ENST00000296031.4;ENST00000510048.1;ENST00000508487.1	TSS200;TSS200;TSS200	chr4:74964645-74965235	3		NA		NA	TRUE	TRUE	NA	0.61585	-2.14924	6.62067	8.30563e-07	0.000196922	5.90954	0.0577896	TRUE	Increase
chr12	17741732	-	cg11544752	NA	NA	NA	NA	NA	NA		OpenSea					NA				RP11-606D9.1;RP11-871F6.3	ENST00000539105.1;ENST00000540399.1	TSS1500;3'UTR	RP11-606D9.1;RP11-871F6.3	ENST00000539105.1;ENST00000540399.1	TSS1500;3'UTR		NA		NA	chr12:17741675-17742372	6	NA	NA	NA	-0.512466	1.7836	-6.03473	3.37999e-06	0.000499986	4.56568	-0.0577878	TRUE	Decrease
chr2	31209609	-	cg08749768	rs79030113	0.012587	NA	NA	NA	NA		OpenSea	Body;Body;Body;Body				NA				AC009305.1	ENST00000449780.1	TSS200	AC009305.1;GALNT14;GALNT14;GALNT14;GALNT14;GALNT14;GALNT14;GALNT14;GALNT14	ENST00000449780.1;ENST00000455477.1;ENST00000464038.1;ENST00000481023.1;ENST00000424136.1;ENST00000496397.1;ENST00000461193.1;ENST00000490212.1;ENST00000498206.1	TSS200;3'UTR;3'UTR;3'UTR;3'UTR;3'UTR;3'UTR;3'UTR;3'UTR		NA		NA		NA	NA	NA	NA	0.574952	-2.12231	8.47565	1.29796e-08	1.35385e-05	9.85163	0.0577865	TRUE	Increase
chr3	117573066	+	cg23033158	NA	NA	NA	NA	NA	NA		OpenSea					TRUE				RP11-384F7.2	ENST00000484092.1	3'UTR	RP11-384F7.2	ENST00000484092.1	3'UTR	chr3:117572725-117573070	3		NA		NA	NA	TRUE	NA	-0.345587	0.368758	-5.59981	9.80736e-06	0.00103264	3.54347	-0.057782	TRUE	Decrease
chr2	20927951	-	cg15033222	NA	NA	NA	NA	NA	NA		OpenSea	Body;Body;Body;Body;Body;Body;Body;Body				NA							C2orf43	ENST00000470099.1	3'UTR	chr2:20927880-20928115	3		NA		NA	NA	NA	NA	-0.386809	-1.18017	-4.69002	9.53472e-05	0.00481415	1.36049	-0.0577807	TRUE	Decrease
chr11	27725095	-	cg01546433	NA	NA	NA	NA	NA	NA	chr11:27721661-27722639	S_Shelf	Body;5'UTR;5'UTR;5'UTR;5'UTR				NA				BDNF;BDNF;BDNF;RP11-587D21.4	ENST00000532997.1;ENST00000395981.3;ENST00000525950.1;ENST00000530663.1	5'UTR;5'UTR;5'UTR;3'UTR	BDNF;BDNF;BDNF;RP11-587D21.4	ENST00000532997.1;ENST00000395978.3;ENST00000525950.1;ENST00000530663.1	5'UTR;5'UTR;5'UTR;3'UTR	chr11:27725040-27725415	3		NA		NA	NA	NA	NA	-0.340892	0.331926	-6.35064	1.57823e-06	0.000300357	5.29542	-0.0577803	TRUE	Decrease
chr19	14582668	-	cg13335329	NA	NA	NA	NA	NA	NA	chr19:14582419-14585098	Island	3'UTR;3'UTR				NA	19:14443448-14446098			PKN1;PKN1	ENST00000242783.6;ENST00000342216.4	3'UTR;3'UTR	PKN1;PKN1	ENST00000242783.6;ENST00000342216.4	3'UTR;3'UTR	chr19:14582645-14582915	3		NA		NA	NA	TRUE	NA	-0.335065	-0.181974	-4.23302	0.000301813	0.0104919	0.258044	-0.0577787	TRUE	Decrease
chr13	78493203	-	cg19916212	NA	NA	NA	NA	NA	NA	chr13:78492425-78493382	Island	TSS1500;5'UTR;TSS1500			CDMR	TRUE	13:77390358-77391367	13:78492285-78493698	Unclassified	EDNRB;EDNRB;EDNRB;EDNRB	ENST00000475537.1;ENST00000475537.1;ENST00000334286.5;ENST00000446573.1	3'UTR;1stExon;TSS1500;TSS1500	EDNRB;EDNRB;EDNRB;EDNRB	ENST00000475537.1;ENST00000475537.1;ENST00000334286.5;ENST00000446573.1	3'UTR;1stExon;TSS1500;TSS1500	chr13:78492460-78493430	3		NA		NA	NA	TRUE	NA	0.506182	-1.7777	4.65146	0.000105083	0.00514901	1.26732	0.0577764	TRUE	Increase
chr16	52117953	-	cg12610449	NA	NA	NA	NA	NA	NA		OpenSea	TSS1500;Body				NA				RP11-152O14.1;RP11-152O14.2	ENST00000566439.2;ENST00000561513.1	TSS1500;3'UTR	RP11-152O14.1;RP11-152O14.2	ENST00000566439.2;ENST00000561513.1	TSS1500;3'UTR		NA		NA		NA	NA	NA	NA	-0.337132	-0.41943	-4.33919	0.000230964	0.00876117	0.513611	-0.057776	TRUE	Decrease
chr7	27181067	-	cg00809969	NA	NA	NA	NA	NA	NA	chr7:27182613-27185562	N_Shore	3'UTR			CDMR	NA				HOXA3;HOXA-AS3;HOXA-AS3;HOXA5	ENST00000467897.2;ENST00000518848.1;ENST00000521197.1;ENST00000222726.3	3'UTR;5'UTR;5'UTR;3'UTR	HOXA3;HOXA3;HOXA-AS3;HOXA-AS3;HOXA3;HOXA3;HOXA3;HOXA5	ENST00000518451.1;ENST00000467897.2;ENST00000518848.1;ENST00000521197.1;ENST00000522788.1;ENST00000521779.1;ENST00000521401.1;ENST00000222726.3	3'UTR;3'UTR;5'UTR;5'UTR;TSS1500;TSS1500;TSS1500;3'UTR	chr7:27180765-27181115	3		NA		NA	NA	TRUE	NA	0.504732	-1.72759	8.30664	1.86054e-08	1.69699e-05	9.51352	0.0577742	TRUE	Increase
chr19	41678313	+	cg12749057	NA	NA	NA	NA	NA	NA		OpenSea					NA										chr19:41678305-41678595	3		NA		NA	NA	NA	NA	-0.334266	0.018988	-5.03355	4.01841e-05	0.0026811	2.18932	-0.0577684	TRUE	Decrease
chr2	11810403	+	cg17186168	NA	NA	NA	NA	NA	NA	chr2:11809606-11810433	Island	TSS200				TRUE	2:11726976-11727970			NTSR2	ENST00000306928.5	TSS200	NTSR2	ENST00000306928.5	TSS200	chr2:11810285-11810515	3		NA		NA	NA	TRUE	NA	-0.337215	0.145988	-7.63974	7.99506e-08	4.22824e-05	8.13757	-0.0577682	TRUE	Decrease
chr4	108775307	+	cg06551917	NA	NA	NA	NA	NA	NA		OpenSea	5'UTR				NA				SGMS2;SGMS2	ENST00000506462.1;ENST00000394684.4	5'UTR;5'UTR	SGMS2;SGMS2;SGMS2;SGMS2	ENST00000506462.1;ENST00000394684.4;ENST00000515332.1;ENST00000503862.1	5'UTR;5'UTR;5'UTR;5'UTR	chr4:108775240-108775715	3		NA		NA	NA	NA	NA	-0.339884	0.326461	-6.58828	8.96633e-07	0.000207242	5.83637	-0.0577672	TRUE	Decrease
chr16	34716002	+	cg01345234	NA	NA	NA	NA	NA	NA		OpenSea	TSS1500				NA				RP11-80F22.9	ENST00000569028.1	TSS1500	RP11-80F22.9;RP11-80F22.9	ENST00000569028.1;ENST00000564452.1	TSS1500;TSS1500		NA		NA		NA	NA	TRUE	NA	0.33493	-0.0794696	4.70958	9.07617e-05	0.00465562	1.40773	0.0577622	TRUE	Increase
chr4	113557475	-	cg22112712	NA	NA	NA	NA	NA	NA	chr4:113558032-113558681	N_Shore	5'UTR;TSS1500;TSS1500;TSS1500;TSS1500				NA				C4orf21;C4orf21;LARP7;LARP7;LARP7	ENST00000445203.2;ENST00000505019.1;ENST00000344442.5;ENST00000509061.1;ENST00000324052.6	5'UTR;5'UTR;TSS1500;TSS1500;TSS1500	C4orf21;C4orf21;C4orf21;C4orf21;C4orf21;C4orf21;C4orf21;LARP7;LARP7;LARP7;LARP7;LARP7;LARP7;LARP7;LARP7;LARP7	ENST00000264370.5;ENST00000445203.2;ENST00000502805.1;ENST00000503172.1;ENST00000473015.1;ENST00000505019.1;ENST00000514770.1;ENST00000344442.5;ENST00000512589.1;ENST00000509061.1;ENST00000509622.1;ENST00000508577.1;ENST00000513553.1;ENST00000504079.1;ENST00000505034.1;ENST00000505216.1	3'UTR;5'UTR;5'UTR;5'UTR;5'UTR;5'UTR;5'UTR;TSS1500;TSS1500;TSS1500;TSS1500;TSS1500;TSS1500;TSS1500;TSS1500;TSS1500		NA		NA		NA	NA	NA	NA	0.778312	-2.49969	7.56385	9.47337e-08	4.70541e-05	7.97679	0.0577467	TRUE	Increase
chr5	148033708	+	cg12825070	NA	NA	NA	NA	NA	NA	chr5:148033472-148034080	Island	1stExon;1stExon;1stExon;1stExon;5'UTR;5'UTR;1stExon;1stExon;5'UTR;5'UTR;1stExon;5'UTR;5'UTR;5'UTR				NA	5:148013666-148014239			HTR4;HTR4;HTR4;HTR4;HTR4	ENST00000377888.3;ENST00000314512.6;ENST00000377888.3;ENST00000314512.6;ENST00000519495.1	1stExon;1stExon;5'UTR;5'UTR;3'UTR	HTR4;HTR4;HTR4;HTR4;HTR4;HTR4;HTR4	ENST00000377888.3;ENST00000354217.2;ENST00000524063.1;ENST00000377888.3;ENST00000354217.2;ENST00000524063.1;ENST00000519495.1	1stExon;1stExon;1stExon;5'UTR;5'UTR;5'UTR;3'UTR	chr5:148033645-148033795	3		NA		NA	NA	TRUE	NA	0.387341	-1.09292	8.21892	2.24625e-08	1.91499e-05	9.33633	0.0577453	TRUE	Increase
chr1	149186391	+	cg22700790	NA	NA	NA	NA	NA	NA		OpenSea					NA	1:147452792-147453248									chr1:149186060-149186655	3		NA		NA	NA	TRUE	NA	0.527862	-1.83469	6.89354	4.38054e-07	0.000127767	6.52043	0.057743	TRUE	Increase
chr2	175710863	-	cg08725113	NA	NA	NA	NA	NA	NA		OpenSea	Body;Body;Body;Body				NA				CHN1	ENST00000488080.1	3'UTR	CHN1;CHN1;CHN1;CHN1;CHN1;CHN1	ENST00000485882.1;ENST00000409089.2;ENST00000444394.1;ENST00000481174.1;ENST00000488080.1;ENST00000425395.1	3'UTR;5'UTR;5'UTR;3'UTR;3'UTR;3'UTR		NA		NA		NA	NA	NA	NA	-0.401514	1.22058	-4.71541	8.94393e-05	0.00460987	1.4218	-0.0577424	TRUE	Decrease
chr5	141437672	-	cg03907079	NA	NA	NA	NA	NA	NA		OpenSea					NA											NA		NA	chr5:141436151-141438748	6	NA	NA	NA	-0.514529	1.95774	-4.71608	8.92875e-05	0.00460467	1.42343	-0.057731	TRUE	Decrease
chr8	97247634	+	cg17889103	NA	NA	NA	NA	NA	NA		OpenSea	Body				NA	8:97316573-97317119	8:97247102-97248224	Promoter_Associated	KB-1043D8.6	ENST00000520575.1	TSS200	UQCRB;UQCRB;UQCRB;UQCRB;KB-1043D8.6	ENST00000518876.1;ENST00000519322.1;ENST00000518876.1;ENST00000521948.1;ENST00000520575.1	3'UTR;3'UTR;1stExon;TSS1500;TSS200	chr8:97247425-97247670	3		NA		NA	TRUE	TRUE	NA	-0.385893	-1.32031	-5.08198	3.55896e-05	0.0024708	2.30587	-0.0577307	TRUE	Decrease
chr5	145321647	-	cg24901051	NA	NA	NA	NA	NA	NA		OpenSea	Body				NA										chr5:145321000-145321655	3		NA		NA	NA	NA	NA	-0.384923	0.948632	-6.48358	1.14932e-06	0.000242998	5.59893	-0.057721	TRUE	Decrease
chr16	17421589	+	cg17715336	NA	NA	NA	NA	NA	NA		OpenSea	Body				NA										chr16:17421480-17422115	3		NA		NA	NA	NA	NA	-0.359609	0.645756	-6.08252	3.01009e-06	0.000461462	4.67681	-0.0577192	TRUE	Decrease
chr22	38131648	-	cg01299405	NA	NA	NA	NA	NA	NA		OpenSea	Body				NA		22:38130872-38131822	Unclassified	NOL12	ENST00000455236.1	5'UTR	NOL12;TRIOBP	ENST00000455236.1;ENST00000344404.6	5'UTR;3'UTR		NA	chr22:38129988-38132425	6	chr22:38131002-38131958	6	NA	NA	NA	0.333712	0.141184	9.40865	1.90256e-09	3.81256e-06	11.6414	0.057705	TRUE	Increase
chr2	113990925	+	cg03197992	rs61423627	0.071181	NA	NA	NA	NA	chr2:113993204-113994075	N_Shelf	Body;Body;Body;Body;Body;Body				NA				PAX8;AC016683.6;AC016683.6	ENST00000497038.2;ENST00000553869.1;ENST00000456685.1	5'UTR;TSS1500;5'UTR	PAX8;AC016683.6;AC016683.6;PAX8	ENST00000497038.2;ENST00000553759.1;ENST00000456685.1;ENST00000485840.1	5'UTR;TSS1500;5'UTR;3'UTR		NA		NA		NA	NA	TRUE	NA	-0.370472	0.848316	-11.61	3.13924e-11	4.18697e-07	15.3738	-0.0577043	TRUE	Decrease
chr4	29710263	+	cg18751047	NA	NA	NA	NA	NA	NA		OpenSea					NA										chr4:29710185-29710455	3		NA		NA	NA	NA	NA	0.380117	1.21425	6.17374	2.4143e-06	0.000398428	4.88822	0.057702	TRUE	Increase
chr1	213561757	-	cg14731422	NA	NA	NA	NA	NA	NA	chr1:213562739-213562958	N_Shore					NA											NA		NA		NA	NA	TRUE	NA	-0.336638	-0.454581	-5.09069	3.48213e-05	0.00243533	2.32682	-0.0576984	TRUE	Decrease
chr8	48043591	-	cg09049889	NA	NA	NA	NA	NA	NA		OpenSea					NA				U6	ENST00000364116.1	TSS200	U6	ENST00000364116.1	TSS200	chr8:48043545-48043935	3		NA		NA	NA	NA	NA	0.45032	-1.39621	4.70134	9.26654e-05	0.00472201	1.38784	0.0576938	TRUE	Increase
chr14	55596647	-	cg09939831	NA	NA	NA	NA	NA	NA	chr14:55595697-55596692	Island	5'UTR				NA	14:54665462-54666631	14:55595363-55597164	Unclassified	LGALS3;LGALS3;LGALS3	ENST00000254301.9;ENST00000554715.1;ENST00000553755.1	5'UTR;5'UTR;5'UTR	LGALS3;LGALS3;LGALS3;LGALS3	ENST00000254301.9;ENST00000554715.1;ENST00000553493.1;ENST00000553755.1	5'UTR;5'UTR;5'UTR;5'UTR	chr14:55596185-55597275	3		NA		NA	NA	TRUE	NA	-0.396796	-1.42904	-5.78698	6.1872e-06	0.000747132	3.98566	-0.0576902	TRUE	Decrease
chr7	130081450	-	cg13108910	NA	NA	NA	NA	NA	NA	chr7:130080527-130081067	S_Shore	TSS1500;TSS1500;TSS1500;TSS1500;TSS1500				NA				CEP41;CEP41;CEP41;CEP41;CEP41	ENST00000343969.5;ENST00000541543.1;ENST00000495702.1;ENST00000489512.1;ENST00000223208.4	TSS1500;TSS1500;TSS1500;TSS1500;TSS1500	CEP41;CEP41;CEP41;CEP41;CEP41;CEP41;CEP41;CEP41;CEP41	ENST00000469826.1;ENST00000343969.5;ENST00000334451.6;ENST00000541543.1;ENST00000484549.1;ENST00000495702.1;ENST00000489512.1;ENST00000471201.1;ENST00000223208.4	TSS1500;TSS1500;TSS1500;TSS1500;TSS1500;TSS1500;TSS1500;TSS1500;TSS1500	chr7:130081440-130081815	3		NA		NA	NA	NA	NA	0.389196	-1.15495	6.36915	1.50987e-06	0.000290748	5.33782	0.0576884	TRUE	Increase
chr5	155818442	-	cg14087309	NA	NA	NA	NA	NA	NA		OpenSea	Body;Body;Body				NA										chr5:155818185-155818455	3		NA		NA	NA	NA	NA	0.370942	1.07699	6.2587	1.96758e-06	0.000348512	5.08426	0.0576839	TRUE	Increase
chr2	45179982	+	cg22760466	NA	NA	NA	NA	NA	NA	chr2:45179364-45180394	Island					TRUE	2:45033231-45033898	2:45178423-45180272	Unclassified							chr2:45179665-45180775	3		NA		NA	NA	NA	NA	0.349785	0.840544	4.26591	0.000277818	0.00992447	0.337144	0.0576831	TRUE	Increase
chr17	31098630	+	cg21144797	NA	NA	NA	NA	NA	NA		OpenSea	Body;Body;Body				NA				MYO1D	ENST00000394649.3	5'UTR	MYO1D	ENST00000394649.3	5'UTR	chr17:31098465-31098735	3		NA		NA	NA	NA	NA	-0.337677	0.205708	-3.99464	0.000549493	0.015626	-0.313099	-0.0576824	TRUE	Decrease
chr13	19757900	-	cg01165770	NA	NA	NA	NA	NA	NA		OpenSea	Body				NA				RP11-408E5.4	ENST00000382988.1	TSS1500	RP11-408E5.4	ENST00000382988.1	TSS1500	chr13:19757845-19758175	3		NA		NA	NA	NA	NA	-0.334396	-0.23793	-4.15343	0.000368762	0.0119956	0.0668767	-0.0576801	TRUE	Decrease
chr8	61766546	+	cg19696057	NA	NA	NA	NA	NA	NA		OpenSea	Body				NA				CHD7	ENST00000529472.1	TSS1500	CHD7	ENST00000529472.1	TSS1500		NA	chr8:61766521-61767099	4		NA	NA	NA	NA	-0.347481	0.442682	-5.70701	7.53013e-06	0.000861059	3.79712	-0.0576799	TRUE	Decrease
chr12	101870079	+	cg09740414	NA	NA	NA	NA	NA	NA		OpenSea	TSS1500				NA				SPIC;SPIC	ENST00000299272.5;ENST00000551346.1	TSS1500;5'UTR	SPIC;SPIC	ENST00000299272.5;ENST00000551346.1	TSS1500;5'UTR		NA		NA		NA	NA	NA	NA	0.600606	-2.25796	5.18477	2.75161e-05	0.00207661	2.55287	0.0576796	TRUE	Increase
chr5	156886415	-	cg19020398	NA	NA	NA	NA	NA	NA	chr5:156886969-156887440	N_Shore	TSS1500				TRUE				NIPAL4;NIPAL4	ENST00000435489.2;ENST00000521390.1	TSS1500;TSS1500	NIPAL4;NIPAL4;NIPAL4;NIPAL4;CTB-109A12.1;ADAM19	ENST00000435489.2;ENST00000521390.1;ENST00000519150.1;ENST00000519946.1;ENST00000519499.1;ENST00000517951.1	TSS1500;TSS1500;TSS1500;TSS1500;3'UTR;3'UTR		NA		NA		NA	NA	TRUE	NA	-0.429117	-1.61923	-4.78104	7.58089e-05	0.00412944	1.58033	-0.0576755	TRUE	Decrease
chr10	112432393	+	cg21508714	NA	NA	NA	NA	NA	NA	chr10:112431835-112432426	Island	Body		chr10:112432258-112432258	DMR	NA	10:112421878-112422384	10:112431520-112432649	Promoter_Associated							chr10:112432380-112432615	3		NA		NA	NA	TRUE	NA	0.717722	-2.35167	6.40221	1.39522e-06	0.000275585	5.41341	0.0576686	TRUE	Increase
chr6	125475031	+	cg03260912	NA	NA	NA	NA	NA	NA	chr6:125474804-125475722	Island	TSS1500;TSS1500;5'UTR;1stExon;5'UTR;5'UTR;5'UTR;1stExon;1stExon;1stExon				NA	6:125516488-125517668	6:125474694-125476295	Unclassified	TPD52L1;TPD52L1;TPD52L1;TPD52L1;TPD52L1;TPD52L1;TPD52L1;TPD52L1;TPD52L1;TPD52L1;TPD52L1;TPD52L1;TPD52L1	ENST00000532429.1;ENST00000534199.1;ENST00000304877.13;ENST00000304877.13;ENST00000534000.1;ENST00000534000.1;ENST00000528193.1;ENST00000368402.5;ENST00000368402.5;ENST00000368388.2;ENST00000368388.2;ENST00000527711.1;ENST00000527711.1	TSS1500;TSS1500;5'UTR;1stExon;5'UTR;1stExon;TSS200;5'UTR;1stExon;5'UTR;1stExon;5'UTR;1stExon	TPD52L1;TPD52L1;TPD52L1;TPD52L1;TPD52L1;TPD52L1;TPD52L1;TPD52L1;TPD52L1;TPD52L1;TPD52L1;TPD52L1;TPD52L1;TPD52L1;TPD52L1;TPD52L1	ENST00000532978.1;ENST00000534199.1;ENST00000304877.13;ENST00000304877.13;ENST00000534000.1;ENST00000534000.1;ENST00000528193.1;ENST00000368402.5;ENST00000368402.5;ENST00000368388.2;ENST00000368388.2;ENST00000527711.1;ENST00000527711.1;ENST00000392483.2;ENST00000534368.1;ENST00000392483.2	TSS1500;TSS1500;5'UTR;1stExon;5'UTR;1stExon;TSS200;5'UTR;1stExon;5'UTR;1stExon;5'UTR;1stExon;1stExon;5'UTR;5'UTR	chr6:125474740-125476275	3		NA		NA	NA	NA	NA	0.358889	-0.721391	7.61461	8.45642e-08	4.36496e-05	8.08442	0.057667	TRUE	Increase
chr3	73373353	-	cg18237218	rs5008446	0.451807	NA	NA	NA	NA		OpenSea					NA										chr3:73373345-73373610	3		NA		NA	NA	NA	NA	0.370758	-0.804237	5.34752	1.83334e-05	0.00157593	2.94277	0.0576658	TRUE	Increase
chr15	45415156	-	cg22228302	NA	NA	rs34734975	0.012202	rs34734975	0.012202		OpenSea	Body;Body;Body;Body;1stExon;1stExon				NA				DUOXA1;DUOXA1	ENST00000430224.2;ENST00000560572.1	1stExon;1stExon	DUOXA1;DUOXA1;DUOXA1	ENST00000430224.2;ENST00000560572.1;ENST00000559013.1	1stExon;1stExon;TSS200		NA		NA		NA	NA	NA	NA	0.411912	-1.42022	5.24414	2.3723e-05	0.00187941	2.69529	0.0576644	TRUE	Increase
chr8	132916166	+	cg22814941	NA	NA	NA	NA	NA	NA	chr8:132916322-132917060	N_Shore	TSS200			CDMR	NA	8:132985282-132986408	8:132916164-132916707	Promoter_Associated	EFR3A;EFR3A	ENST00000254624.5;ENST00000407309.2	TSS200;TSS200	EFR3A;EFR3A;EFR3A	ENST00000254624.5;ENST00000522709.1;ENST00000407309.2	TSS200;TSS200;TSS200	chr8:132915785-132916430	3		NA		NA	NA	TRUE	NA	-0.343893	-0.493006	-5.27446	2.19941e-05	0.0017896	2.76795	-0.0576613	TRUE	Decrease
chr10	116392933	+	cg27290215	NA	NA	NA	NA	NA	NA	chr10:116391466-116391827	S_Shore	Body;Body;Body		chr10:116392908-116392908	RDMR	TRUE				ABLIM1;ABLIM1	ENST00000369256.1;ENST00000369260.4	TSS1500;TSS1500	ABLIM1;ABLIM1	ENST00000369256.1;ENST00000369260.4	TSS1500;TSS1500	chr10:116392485-116393470	3		NA		NA	NA	TRUE	NA	-0.408804	-1.49059	-6.66914	7.40848e-07	0.000181988	6.01878	-0.0576576	TRUE	Decrease
chr1	21962978	+	cg06165723	NA	NA	NA	NA	NA	NA		OpenSea	Body;5'UTR;5'UTR				NA				RAP1GAP;RAP1GAP	ENST00000374765.4;ENST00000542643.1	5'UTR;5'UTR	RAP1GAP;RAP1GAP;RAP1GAP;RAP1GAP;RAP1GAP;RAP1GAP;RAP1GAP;RAP1GAP	ENST00000480720.1;ENST00000447293.1;ENST00000495204.1;ENST00000374765.4;ENST00000317967.7;ENST00000542643.1;ENST00000482984.1;ENST00000464457.1	3'UTR;5'UTR;5'UTR;5'UTR;5'UTR;5'UTR;3'UTR;3'UTR		NA		NA	chr1:21958028-21963068	6	NA	NA	NA	-0.407895	-1.41151	-9.04553	3.96327e-09	6.17261e-06	10.9601	-0.0576555	TRUE	Decrease
chrX	118800270	-	cg10295725	NA	NA	NA	NA	NA	NA		OpenSea	Body;Body;Body;Body				NA				2021-09-06	ENST00000394616.4	5'UTR	2021-09-06	ENST00000394616.4	5'UTR	chrX:118800200-118800435	3		NA		NA	NA	NA	NA	0.392785	1.27733	6.77618	5.7615e-07	0.000152488	6.25892	0.0576432	TRUE	Increase
chr16	60186054	-	cg20070383	NA	NA	NA	NA	NA	NA		OpenSea					NA										chr16:60185940-60186155	3		NA		NA	NA	NA	NA	0.33342	0.222239	6.74661	6.17503e-07	0.000160049	6.19273	0.057642	TRUE	Increase
chr13	19581746	+	cg07365439	rs4770566	0.315147	NA	NA	NA	NA		OpenSea	TSS1500				NA				LINC00442;LINC00442	ENST00000542070.1;ENST00000428086.1	TSS1500;TSS1500	LINC00442;LINC00442	ENST00000542070.1;ENST00000428086.1	TSS1500;TSS1500		NA		NA		NA	NA	NA	NA	-0.334503	-0.0625826	-3.95588	0.000605553	0.0166392	-0.405515	-0.05764	TRUE	Decrease
chr19	49436260	+	cg11734588	NA	NA	NA	NA	NA	NA	chr19:49436695-49437055	N_Shore	TSS1500				NA		19:49436217-49437247	Promoter_Associated	DHDH;DHDH;DHDH	ENST00000221403.2;ENST00000523250.1;ENST00000522614.1	TSS1500;TSS1500;TSS1500	DHDH;DHDH;DHDH;DHDH	ENST00000221403.2;ENST00000523250.1;ENST00000522614.1;ENST00000520557.1	TSS1500;TSS1500;TSS1500;TSS1500		NA		NA		NA	NA	TRUE	NA	-0.340695	-0.494572	-4.79655	7.29062e-05	0.00402304	1.61777	-0.0576232	TRUE	Decrease
chr1	8421278	-	cg09117622	NA	NA	NA	NA	NA	NA	chr1:8418322-8418857	S_Shelf	Body;Body;Body				NA		1:8421207-8421350	Gene_Associated_Cell_type_specific							chr1:8421140-8421715	3		NA		NA	NA	TRUE	NA	-0.334547	0.0787848	-3.65152	0.00129293	0.0274566	-1.12492	-0.0576223	TRUE	Decrease
chr11	18978169	-	cg27410165	rs78825468	0.011436	NA	NA	NA	NA		OpenSea					NA	11:18934711-18934795										NA		NA		NA	NA	TRUE	NA	-0.380358	0.871215	-5.13649	3.10483e-05	0.00225883	2.43692	-0.0576204	TRUE	Decrease
chr2	56276392	-	cg05651795	NA	NA	NA	NA	NA	NA		OpenSea			chr2:56276359-56276359		NA											NA		NA		NA	NA	NA	NA	-0.379343	0.967756	-3.40449	0.00237481	0.0407311	-1.6981	-0.0576183	TRUE	Decrease
chr15	36871732	+	cg25426584	rs16963541	0.031789	NA	NA	NA	NA	chr15:36871459-36871897	Island	TSS200;TSS200				NA	15:34658634-34659410	15:36871247-36872449	Promoter_Associated	C15orf41;C15orf41;C15orf41	ENST00000437989.2;ENST00000569302.1;ENST00000566621.1	TSS1500;TSS1500;TSS200	C15orf41;C15orf41;C15orf41;C15orf41;C15orf41;C15orf41	ENST00000437989.2;ENST00000569302.1;ENST00000566621.1;ENST00000570265.1;ENST00000567573.1;ENST00000564586.1	TSS1500;TSS1500;TSS200;TSS200;TSS200;TSS200	chr15:36871205-36871955	3		NA		NA	NA	NA	NA	0.355041	-0.624918	7.91997	4.30151e-08	2.82458e-05	8.72385	0.0576166	TRUE	Increase
chr10	124906565	-	cg05759150	NA	NA	NA	NA	NA	NA	chr10:124907283-124911035	N_Shore	TSS1500			CDMR	NA	10:124896411-124896676			HMX2	ENST00000339992.3	TSS1500	HMX2	ENST00000339992.3	TSS1500	chr10:124905620-124906575	3		NA		NA	NA	TRUE	NA	0.344255	-0.433031	7.8156	5.4119e-08	3.26153e-05	8.50687	0.0576144	TRUE	Increase
chr11	86262631	+	cg02067222	NA	NA	NA	NA	NA	NA		OpenSea	Body;Body;Body		chr11:86262463-86262463		NA				RP11-317J19.1	ENST00000524610.1	5'UTR	RP11-317J19.1;ME3	ENST00000524610.1;ENST00000530520.1	5'UTR;3'UTR	chr11:86262440-86263275	3		NA		NA	NA	NA	NA	-0.335474	0.146984	-3.37014	0.00258249	0.0429987	-1.77684	-0.0576092	TRUE	Decrease
chr11	65629043	-	cg07008502	NA	NA	NA	NA	NA	NA	chr11:65624495-65628596	S_Shore	Body				NA				CFL1	ENST00000534769.1	TSS200	MUS81;MUS81;MUS81;CFL1;CFL1;CFL1	ENST00000533555.1;ENST00000531905.1;ENST00000531905.1;ENST00000532134.1;ENST00000534769.1;ENST00000532134.1	5'UTR;1stExon;5'UTR;5'UTR;TSS200;ExonBnd		NA	chr11:65624020-65629059	6	chr11:65616800-65629795	6	NA	NA	NA	0.352964	-0.683423	4.14434	0.00037729	0.0121722	0.0450733	0.0576091	TRUE	Increase
chr5	41638219	+	cg05952601	rs16871741	0.024076	NA	NA	NA	NA		OpenSea					NA											NA	chr5:41637974-41638351	6	chr5:41637633-41640012	6	NA	NA	NA	-0.334	-0.246229	-5.53036	1.16446e-05	0.00116559	3.3786	-0.0576079	TRUE	Decrease
chr3	146837896	+	cg23596056	rs9814423	0.484914	NA	NA	NA	NA		OpenSea					NA				RP11-649A16.1	ENST00000473299.1	3'UTR	RP11-649A16.1	ENST00000473299.1	3'UTR	chr3:146837880-146838135	3		NA		NA	NA	NA	NA	0.333834	0.025607	3.43342	0.00221259	0.0389269	-1.63159	0.0576055	TRUE	Increase
chrX	9867739	+	cg00250637	NA	NA	NA	NA	NA	NA	chrX:9863527-9863822	S_Shelf	Body				TRUE				SHROOM2	ENST00000493668.1	5'UTR	SHROOM2	ENST00000493668.1	5'UTR	chrX:9867540-9867955	3		NA		NA	NA	NA	NA	0.524252	-1.88361	7.13962	2.47998e-07	8.67449e-05	7.06255	0.0576008	TRUE	Increase
chr5	113437065	+	cg19244091	rs184188039	0.016	NA	NA	NA	NA		OpenSea					NA										chr5:113436920-113437150	3		NA		NA	NA	NA	NA	0.333748	0.0781367	5.03965	3.95736e-05	0.00265168	2.20401	0.057597	TRUE	Increase
chr18	32077464	+	cg06570037	NA	NA	NA	NA	NA	NA	chr18:32073444-32074292	S_Shelf	5'UTR;5'UTR;5'UTR;5'UTR				NA				DTNA;DTNA	ENST00000399119.3;ENST00000315456.4	5'UTR;5'UTR	DTNA;DTNA	ENST00000399119.3;ENST00000315456.4	5'UTR;5'UTR		NA		NA		NA	NA	NA	NA	-0.374777	0.958221	-4.90773	5.51162e-05	0.00332377	1.88609	-0.0575799	TRUE	Decrease
chr3	152017017	+	cg09219813	NA	NA	NA	NA	NA	NA		OpenSea	TSS200;TSS200;5'UTR;TSS200;5'UTR;TSS200;TSS200				TRUE				MBNL1;MBNL1;MBNL1;MBNL1;MBNL1;MBNL1;MBNL1;MBNL1	ENST00000485910.1;ENST00000485509.1;ENST00000498502.1;ENST00000282486.6;ENST00000355460.2;ENST00000461436.1;ENST00000324210.5;ENST00000493459.1	TSS1500;TSS1500;TSS200;5'UTR;5'UTR;5'UTR;5'UTR;5'UTR	MBNL1;MBNL1;MBNL1;MBNL1;MBNL1;MBNL1;MBNL1;MBNL1;MBNL1;MBNL1;MBNL1;MBNL1;MBNL1;MBNL1;MBNL1	ENST00000485910.1;ENST00000465907.2;ENST00000464596.1;ENST00000466565.1;ENST00000466565.1;ENST00000498502.1;ENST00000477171.1;ENST00000282488.7;ENST00000355460.2;ENST00000461436.1;ENST00000324210.5;ENST00000495875.2;ENST00000493459.1;ENST00000459747.1;ENST00000460591.1	TSS1500;TSS1500;TSS1500;1stExon;5'UTR;TSS200;5'UTR;5'UTR;5'UTR;5'UTR;5'UTR;5'UTR;5'UTR;5'UTR;5'UTR	chr3:152016180-152017310	3		NA		NA	NA	TRUE	NA	-0.343063	-0.634618	-5.64083	8.86318e-06	0.000959673	3.64065	-0.0575763	TRUE	Decrease
chr17	8804279	+	cg05460226	NA	NA	NA	NA	NA	NA		OpenSea	Body;Body		chr17:8804087-8804087		TRUE		17:8804173-8804313	Unclassified_Cell_type_specific							chr17:8804005-8804815	3		NA		NA	NA	TRUE	NA	0.349685	-0.528797	4.42219	0.000187349	0.00762851	0.713719	0.0575726	TRUE	Increase
chr10	94820236	-	cg16577651	rs2297918	0.314781	NA	NA	NA	NA	chr10:94820026-94823252	Island	TSS1500				NA	10:94809776-94811385			CYP26C1;RP11-348J12.2	ENST00000285949.5;ENST00000444965.1	TSS1500;TSS200	CYP26C1;RP11-348J12.2	ENST00000285949.5;ENST00000444965.1	TSS1500;TSS200	chr10:94820105-94820835	3		NA		NA	NA	NA	NA	0.333629	-0.0222358	6.93234	4.00264e-07	0.000120611	6.60647	0.0575718	TRUE	Increase
chr3	68716133	-	cg01784297	rs56336106	0.032552	NA	NA	NA	NA		OpenSea					NA										chr3:68715900-68716135	3		NA		NA	NA	NA	NA	0.407501	1.50562	5.87808	4.95033e-06	0.000644509	4.19967	0.0575604	TRUE	Increase
chr13	19412184	-	cg08120511	rs184707206	0.0952	NA	NA	NA	NA		OpenSea	Body				NA	13:18310133-18310265										NA		NA		NA	NA	TRUE	NA	-0.382073	0.94539	-6.8687	4.6415e-07	0.000132734	6.46522	-0.0575508	TRUE	Decrease
chr4	7220478	+	cg05089589	NA	NA	rs56276913	0.218978	rs56276913	0.218978		OpenSea	Body				TRUE										chr4:7220365-7220835	3		NA		NA	NA	NA	NA	-0.345654	0.431867	-3.48552	0.00194726	0.03584	-1.51137	-0.0575507	TRUE	Decrease
chr6	99273338	-	cg15855970	NA	NA	NA	NA	NA	NA	chr6:99272394-99273014	S_Shore					TRUE	6:99380036-99380107									chr6:99273085-99273735	3		NA		NA	NA	TRUE	NA	0.439994	-1.57535	6.68343	7.16329e-07	0.000177466	6.05093	0.0575492	TRUE	Increase
chrX	53559210	+	cg12736492	NA	NA	NA	NA	NA	NA		OpenSea	3'UTR				NA				HUWE1;HUWE1	ENST00000342160.3;ENST00000262854.6	3'UTR;3'UTR	HUWE1;HUWE1	ENST00000426907.1;ENST00000262854.6	3'UTR;3'UTR	chrX:53559125-53559375	3		NA		NA	NA	NA	NA	-0.349441	0.542857	-5.16542	2.88802e-05	0.00214718	2.50642	-0.057547	TRUE	Decrease
chr19	41135593	+	cg05917311	NA	NA	NA	NA	NA	NA	chr19:41135277-41135649	Island	3'UTR;3'UTR;3'UTR				NA	19:45827118-45827453			LTBP4;LTBP4;LTBP4	ENST00000243562.9;ENST00000545697.1;ENST00000204005.9	3'UTR;3'UTR;3'UTR	LTBP4;LTBP4;LTBP4	ENST00000243562.9;ENST00000545697.1;ENST00000204005.9	3'UTR;3'UTR;3'UTR		NA		NA		NA	NA	TRUE	NA	-0.342963	0.274469	-4.00827	0.000531025	0.0152841	-0.280564	-0.0575453	TRUE	Decrease
chrX	115083337	+	cg10733940	rs12388401	0.153012	NA	NA	NA	NA	chrX:115085035-115085397	N_Shore	Body;Body		chrX:115083189-115083189		NA				RP11-761E20.1	ENST00000430756.1	3'UTR	RP11-761E20.1	ENST00000430756.1	3'UTR	chrX:115083145-115083490	3		NA		NA	NA	NA	NA	-0.332927	0.030282	-5.73194	7.08249e-06	0.000823529	3.85595	-0.0575441	TRUE	Decrease
chr8	128494566	-	cg10684056	NA	NA	NA	NA	NA	NA		OpenSea	TSS200;TSS200				NA				RP11-382A18.1	ENST00000502082.1	TSS200	RP11-382A18.1	ENST00000502082.1	TSS200		NA		NA		NA	NA	NA	NA	0.35096	0.653992	6.88799	4.43751e-07	0.000128717	6.5081	0.0575428	TRUE	Increase
chr2	179626361	+	cg11847687	NA	NA	NA	NA	NA	NA		OpenSea	Body;Body;Body;Body;Body;Body;Body				NA											NA	chr2:179626355-179626961	6	chr2:179626011-179627180	6	NA	NA	NA	0.334434	0.327028	6.0663	3.13076e-06	0.000475216	4.63912	0.0575389	TRUE	Increase
chr14	102394773	-	cg17064870	rs1678016	0.148723	NA	NA	NA	NA	chr14:102394772-102395123	Island					NA	14:101464473-101464876									chr14:102394760-102395010	3		NA		NA	NA	TRUE	NA	-0.419832	-1.57473	-6.84906	4.85898e-07	0.000136905	6.42153	-0.0575321	TRUE	Decrease
chr10	101291128	+	cg00924482	NA	NA	NA	NA	NA	NA	chr10:101290625-101291178	Island	TSS200				NA	10:101280564-101281358	10:101291083-101291153	Unclassified_Cell_type_specific	RP11-129J12.2	ENST00000548010.1	TSS200	RP11-129J12.2	ENST00000548010.1	TSS200	chr10:101289300-101291315	3		NA		NA	NA	NA	NA	0.400726	-1.22651	7.8385	5.14532e-08	3.15462e-05	8.55462	0.0575269	TRUE	Increase
chr1	150670422	-	cg09365446	NA	NA	NA	NA	NA	NA		OpenSea	TSS1500				NA				GOLPH3L;GOLPH3L;GOLPH3L;GOLPH3L	ENST00000271732.3;ENST00000479757.1;ENST00000540514.1;ENST00000369003.2	TSS1500;TSS1500;TSS1500;TSS1500	GOLPH3L;GOLPH3L;GOLPH3L;GOLPH3L;GOLPH3L	ENST00000271732.3;ENST00000479757.1;ENST00000427665.1;ENST00000540514.1;ENST00000369003.2	TSS1500;TSS1500;TSS1500;TSS1500;TSS1500		NA		NA	chr1:150668543-150670533	6	NA	TRUE	NA	0.413714	-1.11776	5.85234	5.27187e-06	0.000670282	4.13929	0.0575201	TRUE	Increase
chr7	90321872	-	cg17552295	rs3937418	0.476903	NA	NA	NA	NA		OpenSea					TRUE							CDK14;CDK14;CDK14	ENST00000446224.1;ENST00000484035.1;ENST00000449528.1	5'UTR;5'UTR;5'UTR	chr7:90321800-90322055	3		NA		NA	NA	TRUE	NA	-0.344076	-0.461042	-3.64811	0.00130389	0.0276165	-1.1329	-0.0575148	TRUE	Decrease
chr11	74022477	+	cg19975933	NA	NA	NA	NA	NA	NA	chr11:74022428-74022703	Island	1stExon				TRUE	11:73700049-73700579	11:74022452-74022969	Unclassified_Cell_type_specific	RP11-632K5.3;P4HA3;P4HA3;RP11-632K5.3	ENST00000502071.2;ENST00000427714.2;ENST00000331597.4;ENST00000502071.2	1stExon;1stExon;1stExon;5'UTR	RP11-632K5.3;P4HA3;P4HA3;P4HA3;P4HA3;RP11-632K5.3	ENST00000502071.2;ENST00000525968.1;ENST00000524388.1;ENST00000427714.2;ENST00000331597.4;ENST00000502071.2	1stExon;1stExon;1stExon;1stExon;1stExon;5'UTR	chr11:74022385-74022990	3		NA		NA	NA	TRUE	NA	0.459881	-1.54152	8.11249	2.82691e-08	2.19393e-05	9.11983	0.0575139	TRUE	Increase
chr6	106774064	-	cg09354267	rs510432	0.397254	NA	NA	NA	NA	chr6:106773187-106773803	S_Shore	TSS1500				NA		6:106772669-106774214	Promoter_Associated	ATG5;ATG5;ATG5	ENST00000343245.3;ENST00000360666.4;ENST00000369070.1	TSS1500;TSS1500;TSS1500	ATG5;ATG5;ATG5	ENST00000343245.3;ENST00000360666.4;ENST00000369070.1	TSS1500;TSS1500;TSS1500		NA	chr6:106772950-106774082	6	chr6:106772427-106774338	6	TRUE	TRUE	NA	0.349021	0.659793	6.79223	5.54912e-07	0.000148853	6.29478	0.0575119	TRUE	Increase
chr20	14782540	-	cg15506486	rs115770900	0.013032	NA	NA	NA	NA		OpenSea	Body				NA				MACROD2	ENST00000464883.1	5'UTR	MACROD2;MACROD2;MACROD2	ENST00000463861.1;ENST00000464883.1;ENST00000497992.1	5'UTR;5'UTR;5'UTR	chr20:14782245-14782650	3		NA		NA	NA	NA	NA	-0.339826	-0.518459	-4.70294	9.22933e-05	0.00470747	1.39169	-0.0575102	TRUE	Decrease
chr20	61717939	+	cg02603518	rs4809485	0.032817	NA	NA	NA	NA	chr20:61717767-61718006	Island					NA	20:61188213-61188573										NA	chr20:61713012-61721618	6		NA	NA	TRUE	NA	0.332375	0.0805054	8.96721	4.65336e-09	6.84615e-06	10.8107	0.0575042	TRUE	Increase
chr1	31987915	-	cg08966595	NA	NA	NA	NA	NA	NA		OpenSea	Body				NA				RP11-439L8.4;RP11-439L8.4	ENST00000412068.1;ENST00000417514.1	5'UTR;TSS200	RP11-439L8.4;RP11-439L8.4	ENST00000412068.1;ENST00000417514.1	5'UTR;TSS200		NA		NA		NA	NA	NA	NA	-0.430885	1.29342	-6.71971	6.57755e-07	0.000167546	6.13242	-0.0575013	TRUE	Decrease
chr8	140376014	+	cg05681996	NA	NA	NA	NA	NA	NA		OpenSea					TRUE											NA		NA		NA	NA	TRUE	NA	0.333359	0.109471	4.13745	0.000383884	0.0123137	0.0285527	0.0575012	TRUE	Increase
chr4	156130016	-	cg21512644	NA	NA	NA	NA	NA	NA	chr4:156129168-156130209	Island	5'UTR;1stExon				NA	4:156348619-156349659			RP11-92A5.2;NPY2R;NPY2R;RP11-92A5.2;NPY2R;NPY2R	ENST00000508687.1;ENST00000329476.3;ENST00000329476.3;ENST00000511017.1;ENST00000506608.1;ENST00000506608.1	3'UTR;1stExon;5'UTR;TSS1500;1stExon;5'UTR	RP11-92A5.2;NPY2R;NPY2R;RP11-92A5.2;NPY2R;NPY2R	ENST00000508687.1;ENST00000329476.3;ENST00000329476.3;ENST00000511017.1;ENST00000506608.1;ENST00000506608.1	3'UTR;1stExon;5'UTR;TSS1500;1stExon;5'UTR	chr4:156129900-156130210	3		NA		NA	NA	TRUE	NA	0.492815	-1.90112	8.45877	1.34527e-08	1.38028e-05	9.81804	0.0574961	TRUE	Increase
chr19	30836036	-	cg08901740	NA	NA	NA	NA	NA	NA		OpenSea					NA											NA		NA	chr19:30835686-30836233	6	NA	NA	NA	0.339751	0.419615	6.324	1.6822e-06	0.000313472	5.23433	0.0574958	TRUE	Increase
chr2	229046406	-	cg06092815	NA	NA	NA	NA	NA	NA	chr2:229045957-229046553	Island	TSS200;TSS200				NA	2:228753831-228755051			SPHKAP;SPHKAP	ENST00000344657.5;ENST00000392056.3	TSS200;TSS200	SPHKAP;SPHKAP	ENST00000344657.5;ENST00000392056.3	TSS200;TSS200	chr2:229046025-229046630	3		NA		NA	TRUE	TRUE	NA	0.33647	-0.309725	6.71899	6.5887e-07	0.000167725	6.13081	0.0574931	TRUE	Increase
chr9	37035116	+	cg12278961	NA	NA	NA	NA	NA	NA	chr9:37034135-37038341	Island	TSS1500;TSS1500;TSS1500;TSS1500;TSS1500;TSS1500;TSS1500;TSS1500;TSS1500;TSS1500;TSS1500;TSS1500;TSS1500				NA	9:37025116-37025168	9:37034084-37035335	Unclassified	PAX5;PAX5;PAX5;PAX5	ENST00000377847.2;ENST00000377852.2;ENST00000358127.4;ENST00000377849.3	TSS1500;TSS1500;TSS1500;TSS1500	PAX5;PAX5;PAX5;PAX5	ENST00000523145.1;ENST00000377840.2;ENST00000358127.4;ENST00000377849.3	TSS1500;TSS1500;TSS1500;TSS1500	chr9:37034045-37035495	3		NA		NA	NA	NA	NA	0.390836	-1.04126	6.75496	6.05524e-07	0.000157951	6.21144	0.0574905	TRUE	Increase
chr4	25090298	-	cg01218619	rs115118301	0.025608	NA	NA	NA	NA	chr4:25090106-25090510	Island					TRUE	4:24699221-24699597									chr4:25089845-25090495	3		NA		NA	NA	TRUE	NA	-0.438669	-1.70714	-3.88678	0.000719862	0.0186615	-0.569869	-0.0574903	TRUE	Decrease
chr2	29974947	-	cg12592675	NA	NA	NA	NA	NA	NA		OpenSea	Body				NA											NA		NA		NA	NA	NA	NA	-0.343784	0.430229	-5.826	5.62294e-06	0.000700375	4.07743	-0.0574892	TRUE	Decrease
chr16	89982618	-	cg16613990	NA	NA	NA	NA	NA	NA	chr16:89985913-89986356	N_Shelf					NA	16:88509704-88510138			RP11-566K11.2	ENST00000555427.1	5'UTR	TCF25;RP11-566K11.2	ENST00000570217.1;ENST00000555427.1	5'UTR;5'UTR		NA		NA	chr16:89978487-89982743	6	NA	TRUE	NA	-0.364893	-1.07953	-3.80568	0.000881399	0.0213345	-0.762043	-0.0574876	TRUE	Decrease
chr8	5019242	+	cg11958666	rs10098102	0.488404	NA	NA	NA	NA		OpenSea					NA	8:5006639-5006820										NA		NA		NA	NA	TRUE	NA	0.455751	1.79098	6.86933	4.63473e-07	0.000132633	6.46662	0.0574862	TRUE	Increase
chr19	55868789	+	cg25621888	NA	NA	NA	NA	NA	NA	chr19:55870392-55870601	N_Shore	Body				NA											NA	chr19:55868440-55869135	6		NA	NA	TRUE	NA	-0.338868	-0.431416	-5.39104	1.64524e-05	0.00147223	3.04672	-0.0574833	TRUE	Decrease
chrX	16141224	-	cg26196133	NA	NA	NA	NA	NA	NA		OpenSea	TSS200				NA		X:16141205-16142154	Unclassified	GRPR;GRPR	ENST00000380289.2;ENST00000535371.1	TSS1500;TSS1500	GRPR;GRPR	ENST00000380289.2;ENST00000535371.1	TSS1500;TSS1500		NA	chrX:16140846-16141878	6	chrX:16140876-16142527	6	NA	TRUE	NA	0.41037	-1.04757	3.70233	0.00113987	0.0252426	-1.00572	0.0574823	TRUE	Increase
chr11	128712725	-	cg00847656	rs6590353	0.011918	NA	NA	NA	NA		OpenSea	Body;5'UTR;5'UTR;5'UTR;TSS1500				NA				KCNJ1;KCNJ1;KCNJ1;KCNJ1	ENST00000392665.2;ENST00000440599.2;ENST00000392666.1;ENST00000392664.2	5'UTR;5'UTR;5'UTR;TSS1500	KCNJ1;KCNJ1;KCNJ1;KCNJ1;KCNJ1;KCNJ1	ENST00000531562.1;ENST00000324003.3;ENST00000392665.2;ENST00000440599.2;ENST00000392666.1;ENST00000392664.2	3'UTR;5'UTR;5'UTR;5'UTR;5'UTR;TSS1500	chr11:128712400-128712735	3		NA		NA	NA	NA	NA	-0.341518	0.307025	-5.4428	1.44674e-05	0.00134782	3.17019	-0.0574699	TRUE	Decrease
chr10	11207473	+	cg24106734	NA	NA	NA	NA	NA	NA	chr10:11207178-11207980	Island	Body;Body;Body;Body				NA	10:11247006-11247920			CELF2	ENST00000537122.1	TSS200	CELF2	ENST00000537122.1	TSS200	chr10:11206645-11207675	3		NA		NA	NA	NA	NA	0.356927	-0.639605	3.96494	0.000591955	0.0163818	-0.383915	0.0574456	TRUE	Increase
chr4	56124844	-	cg07036796	rs115737590	0.018679	NA	NA	NA	NA		OpenSea					NA										chr4:56124720-56124950	3		NA		NA	NA	NA	NA	-0.369553	0.905833	-5.39146	1.64352e-05	0.00147198	3.04772	-0.057444	TRUE	Decrease
chr10	1402917	-	cg01033356	rs4880498	0.27812	NA	NA	NA	NA	chr10:1404659-1406219	N_Shore	Body				TRUE										chr10:1402505-1403575	3		NA		NA	NA	TRUE	NA	-0.340176	0.333996	-3.6251	0.00138033	0.0286573	-1.18675	-0.0574409	TRUE	Decrease
chr2	83065254	-	cg20909234	NA	NA	NA	NA	NA	NA		OpenSea					NA										chr2:83065080-83065375	3		NA		NA	NA	NA	NA	0.350468	-0.571754	4.14708	0.000374693	0.0121249	0.0516603	0.0574368	TRUE	Increase
chr7	109596752	+	cg20502536	rs74750007	0.010059	NA	NA	NA	NA		OpenSea					TRUE											NA		NA		NA	NA	TRUE	NA	-0.336325	-0.244404	-3.37026	0.00258176	0.0429927	-1.77658	-0.0574295	TRUE	Decrease
chr5	12243763	+	cg15244230	rs4440360	0.000417	NA	NA	NA	NA		OpenSea					NA										chr5:12243660-12243895	3		NA		NA	NA	NA	NA	0.335053	-0.194143	3.74915	0.00101465	0.0234152	-0.89551	0.0574274	TRUE	Increase
chr1	40123717	+	cg07951355	NA	NA	NA	NA	NA	NA		OpenSea					TRUE		1:40122660-40124622	Unclassified								NA	chr1:40123480-40124333	6	chr1:40123114-40124450	6	NA	TRUE	NA	0.33516	0.378617	4.00032	0.000541716	0.0154769	-0.299535	0.0574246	TRUE	Increase
chr10	87209312	-	cg10550805	NA	NA	NA	NA	NA	NA		OpenSea	TSS200				NA				RP11-113E21.1	ENST00000441457.1	TSS200	RP11-113E21.1	ENST00000441457.1	TSS200		NA		NA	chr10:87209072-87209405	3	NA	NA	NA	0.349822	-0.525047	5.11202	3.30095e-05	0.00234901	2.37811	0.0574229	TRUE	Increase
chr3	171064210	-	cg15116962	NA	NA	NA	NA	NA	NA		OpenSea	Body;Body;Body;Body;Body;Body;Body;Body				NA											NA	chr3:171063734-171064241	4		NA	NA	NA	NA	-0.621897	2.6234	-4.58888	0.000123045	0.00571686	1.11615	-0.0574201	TRUE	Decrease
chr16	5479602	-	cg04214403	rs113882999	0.020128	NA	NA	NA	NA		OpenSea					TRUE				RP11-420N3.2	ENST00000569895.1	5'UTR	RP11-420N3.2	ENST00000569895.1	5'UTR		NA		NA		NA	NA	TRUE	NA	0.379645	1.18862	5.62054	9.31817e-06	0.000995818	3.59259	0.0574098	TRUE	Increase
chr7	132005802	+	cg20770332	NA	NA	NA	NA	NA	NA		OpenSea	Body				NA										chr7:132005745-132006115	3		NA		NA	NA	NA	NA	-0.33974	0.292207	-4.374	0.000211558	0.00827268	0.597503	-0.0574051	TRUE	Decrease
chr17	46672052	+	cg20184247	NA	NA	NA	NA	NA	NA	chr17:46673532-46674181	N_Shore	Body;Body;Body;TSS1500;TSS1500;Body				NA	17:44026708-44027269	17:46670594-46672443	Unclassified	HOXB-AS3;HOXB-AS3;HOXB-AS3;HOXB5;HOXB6;HOXB-AS3;HOXB-AS3;HOXB-AS3;HOXB3	ENST00000474040.1;ENST00000480872.1;ENST00000429755.4;ENST00000239151.5;ENST00000484302.2;ENST00000481995.1;ENST00000460041.1;ENST00000465846.2;ENST00000552000.2	5'UTR;5'UTR;5'UTR;TSS1500;3'UTR;TSS1500;TSS1500;5'UTR;3'UTR	HOXB-AS3;HOXB-AS3;HOXB-AS3;HOXB-AS3;HOXB5;HOXB6;HOXB-AS3;HOXB-AS3;HOXB-AS3;HOXB-AS3;HOXB-AS3;HOXB-AS3;HOXB3	ENST00000476204.1;ENST00000474040.1;ENST00000480872.1;ENST00000429755.4;ENST00000239151.5;ENST00000484302.2;ENST00000481995.1;ENST00000460041.1;ENST00000477144.1;ENST00000467155.2;ENST00000487849.3;ENST00000465846.2;ENST00000552000.2	5'UTR;5'UTR;5'UTR;5'UTR;TSS1500;3'UTR;TSS1500;TSS1500;TSS1500;5'UTR;5'UTR;5'UTR;3'UTR	chr17:46671965-46672170	3		NA		NA	NA	TRUE	NA	0.412159	-1.25562	10.3564	3.02951e-10	1.34687e-06	13.3297	0.0574048	TRUE	Increase
chr13	61988802	+	cg09384787	NA	NA	NA	NA	NA	NA		OpenSea	Body			DMR	NA	13:60886803-60887054			PCDH20	ENST00000358674.6	5'UTR	PCDH20	ENST00000358674.6	5'UTR	chr13:61988640-61988955	3		NA		NA	NA	TRUE	NA	0.441519	-1.42863	4.70561	9.16749e-05	0.00468797	1.39814	0.0574036	TRUE	Increase
chr6	32812275	-	cg07456831	NA	NA	NA	NA	NA	NA	chr6:32811494-32811839	S_Shore	5'UTR;TSS1500;1stExon	high-CpG:32919753-32920456			NA	6:32919512-32920687	6:32811563-32813032	Promoter_Associated	XXbac-BPG246D15.8;PSMB8;PSMB8;PSMB8;PSMB8;PSMB9	ENST00000453426.1;ENST00000395339.3;ENST00000374882.3;ENST00000374881.2;ENST00000374881.2;ENST00000395330.1	5'UTR;TSS1500;TSS1500;1stExon;5'UTR;5'UTR	PSMB8;PSMB9;XXbac-BPG246D15.8;XXbac-BPG246D15.8;XXbac-BPG246D15.8;XXbac-BPG246D15.8;XXbac-BPG246D15.8;XXbac-BPG246D15.8;XXbac-BPG246D15.8;PSMB8;PSMB8;PSMB8;PSMB8;PSMB8;PSMB9	ENST00000484003.1;ENST00000414474.1;ENST00000453426.1;ENST00000458296.1;ENST00000413039.1;ENST00000429600.1;ENST00000412095.1;ENST00000412095.1;ENST00000415067.1;ENST00000395339.3;ENST00000374882.3;ENST00000484003.1;ENST00000374881.2;ENST00000374881.2;ENST00000395330.1	3'UTR;TSS1500;5'UTR;5'UTR;5'UTR;5'UTR;1stExon;5'UTR;5'UTR;TSS1500;TSS1500;1stExon;1stExon;5'UTR;5'UTR	chr6:32811665-32812675	3		NA		NA	NA	TRUE	NA	0.427839	-1.35105	10.4507	2.53886e-10	1.22224e-06	13.4907	0.0573894	TRUE	Increase
chrX	82762757	+	cg02924523	NA	NA	NA	NA	NA	NA	chrX:82763571-82764462	N_Shore	TSS1500				NA				POU3F4	ENST00000373200.2	TSS1500	POU3F4	ENST00000373200.2	TSS1500		NA		NA		NA	NA	NA	NA	0.370779	-0.801849	6.05329	3.23113e-06	0.000486366	4.60887	0.057389	TRUE	Increase
chr1	221651747	-	cg07355757	NA	NA	NA	NA	NA	NA		OpenSea					TRUE		1:221651005-221651854	Unclassified								NA	chr1:221651325-221651798	6	chr1:221651090-221652447	6	NA	TRUE	NA	0.383441	-1.1021	6.95322	3.81332e-07	0.000116942	6.65267	0.0573868	TRUE	Increase
chr7	103301932	-	cg16527112	NA	NA	NA	NA	NA	NA		OpenSea	Body;Body				TRUE				RELN	ENST00000424828.2	5'UTR	RELN	ENST00000424828.2	5'UTR		NA		NA	chr7:103300644-103302117	6	NA	TRUE	NA	-0.37371	1.02275	-7.47636	1.15306e-07	5.25851e-05	7.7904	-0.05738	TRUE	Decrease
chr8	130426887	-	cg23468312	NA	NA	NA	NA	NA	NA		OpenSea	Body;Body;Body;Body				NA				RP11-26E5.1;CCDC26;CCDC26;CCDC26	ENST00000519048.1;ENST00000523151.1;ENST00000446592.3;ENST00000520048.1	TSS1500;3'UTR;3'UTR;3'UTR	RP11-26E5.1;CCDC26;CCDC26;CCDC26	ENST00000519048.1;ENST00000523151.1;ENST00000446592.3;ENST00000520048.1	TSS1500;3'UTR;3'UTR;3'UTR	chr8:130426860-130427130	3		NA		NA	NA	NA	NA	0.335285	0.41992	5.86484	5.11321e-06	0.000657923	4.16861	0.0573787	TRUE	Increase
chrX	129520113	-	cg21087701	NA	NA	NA	NA	NA	NA		OpenSea	TSS1500				NA				GPR119	ENST00000276218.2	TSS1500	GPR119	ENST00000276218.2	TSS1500		NA		NA		NA	TRUE	TRUE	NA	0.376037	1.18025	5.3127	1.99946e-05	0.00167584	2.85948	0.0573774	TRUE	Increase
chr1	180511955	+	cg11685396	rs75916301	0.013032	NA	NA	NA	NA		OpenSea					TRUE										chr1:180511780-180512235	3		NA		NA	NA	NA	NA	-0.352654	-0.820955	-7.29546	1.73673e-07	6.85249e-05	7.40142	-0.0573597	TRUE	Decrease
chr2	18770693	-	cg13378687	NA	NA	NA	NA	NA	NA		OpenSea	Body;Body				NA				NT5C1B	ENST00000460052.1	3'UTR	NT5C1B	ENST00000460052.1	3'UTR		NA		NA		NA	NA	TRUE	NA	-0.390889	1.0216	-6.03815	3.35208e-06	0.000497304	4.57363	-0.0573594	TRUE	Decrease
chr17	32746772	+	cg07236737	NA	NA	NA	NA	NA	NA		OpenSea					NA		17:32746590-32747643	Unclassified								NA		NA	chr17:32746734-32748269	6	NA	NA	NA	0.34312	-0.430655	7.80448	5.54649e-08	3.29519e-05	8.48364	0.0573578	TRUE	Increase
chr4	23271344	-	cg14880874	NA	NA	NA	NA	NA	NA		OpenSea	Body				NA				RP11-453O5.1	ENST00000512563.1	3'UTR	RP11-453O5.1	ENST00000512563.1	3'UTR	chr4:23271280-23271530	3		NA		NA	NA	NA	NA	-0.657435	-2.74557	-5.96037	4.04995e-06	0.000564308	4.39226	-0.0573545	TRUE	Decrease
chr21	34774103	+	cg11925568	NA	NA	NA	NA	NA	NA	chr21:34775437-34776493	N_Shore	TSS1500				NA		21:34774021-34774242	Unclassified_Cell_type_specific	IFNGR2;IFNGR2	ENST00000290219.6;ENST00000472188.1	TSS1500;5'UTR	IFNGR2;IFNGR2	ENST00000290219.6;ENST00000472188.1	TSS1500;5'UTR	chr21:34773960-34774255	3		NA		NA	NA	NA	NA	-0.345704	0.555587	-3.94642	0.000620059	0.0169093	-0.428026	-0.0573539	TRUE	Decrease
chr12	46663694	-	cg17090968	NA	NA	NA	NA	NA	NA	chr12:46661054-46663408	S_Shore	TSS1500;TSS1500				NA	12:44947330-44950024	12:46663643-46663894	Promoter_Associated	SLC38A1;SLC38A1;SLC38A1;SLC38A1;SLC38A1	ENST00000549049.1;ENST00000439706.1;ENST00000398637.4;ENST00000549633.1;ENST00000546893.1	TSS1500;TSS1500;TSS1500;TSS1500;TSS1500	SLC38A1;SLC38A1;SLC38A1;SLC38A1;SLC38A1;SLC38A1;SLC38A1;SLC38A1;SLC38A1	ENST00000546519.1;ENST00000551506.1;ENST00000549049.1;ENST00000439706.1;ENST00000398637.4;ENST00000549633.1;ENST00000546893.1;ENST00000550173.1;ENST00000550173.1	3'UTR;TSS1500;TSS1500;TSS1500;TSS1500;TSS1500;TSS1500;1stExon;5'UTR	chr12:46660685-46664270	3		NA		NA	NA	TRUE	NA	-0.335646	-0.427411	-4.43674	0.0001806	0.00744384	0.748817	-0.0573535	TRUE	Decrease
chr19	30010834	+	cg07587102	NA	NA	rs77970447	0.015639	NA	NA		OpenSea	Body				NA											NA	chr19:30010170-30011134	6		NA	NA	NA	NA	0.337835	-0.201908	6.01557	3.54101e-06	0.000516202	4.52105	0.0573433	TRUE	Increase
chr16	73748507	-	cg07891627	NA	NA	NA	NA	NA	NA		OpenSea					NA		16:73747717-73748566	Unclassified_Cell_type_specific								NA	chr16:73747869-73748588	6	chr16:73747611-73748824	6	NA	NA	NA	-0.342753	0.412748	-6.45678	1.22499e-06	0.000253341	5.53792	-0.0573416	TRUE	Decrease
chr4	993066	-	cg03341233	rs73792065	0.033852	NA	NA	NA	NA	chr4:991238-991625	S_Shore	Body				NA				IDUA	ENST00000514224.1	TSS1500	IDUA;IDUA;IDUA;IDUA	ENST00000514224.1;ENST00000514698.1;ENST00000508168.1;ENST00000506561.1	TSS1500;5'UTR;5'UTR;5'UTR		NA	chr4:993011-999645	6	chr4:993054-997742	6	NA	TRUE	NA	-0.361608	0.706172	-6.59236	8.8803e-07	0.000205779	5.84559	-0.0573413	TRUE	Decrease
chr5	132009683	-	cg14587374	NA	NA	NA	NA	NA	NA		OpenSea	5'UTR;5'UTR;1stExon;1stExon				NA				IL4;IL4;IL4;IL4	ENST00000495905.1;ENST00000350025.2;ENST00000231449.2;ENST00000231449.2	TSS1500;TSS200;5'UTR;1stExon	IL4;IL4;IL4;IL4	ENST00000495905.1;ENST00000350025.2;ENST00000231449.2;ENST00000231449.2	TSS1500;TSS200;5'UTR;1stExon	chr5:132009680-132010155	3		NA		NA	NA	NA	NA	-0.354332	0.806899	-3.85537	0.000778631	0.019668	-0.644397	-0.0573402	TRUE	Decrease
chr7	157258777	-	cg21499949	NA	NA	NA	NA	NA	NA	chr7:157260938-157261221	N_Shelf					NA	7:156951377-156951632			AC006372.4	ENST00000444158.1	TSS200	AC006372.4	ENST00000444158.1	TSS200	chr7:157258605-157258890	3		NA		NA	NA	TRUE	NA	-0.390091	-1.0764	-3.44024	0.00217596	0.0385325	-1.61589	-0.0573399	TRUE	Decrease
chr2	161253509	-	cg10015916	NA	NA	NA	NA	NA	NA		OpenSea	Body;Body				NA				RNase_MRP;RBMS1;RBMS1;RBMS1;RBMS1	ENST00000516656.1;ENST00000409972.1;ENST00000409075.1;ENST00000409289.2;ENST00000474820.1	TSS200;5'UTR;5'UTR;5'UTR;3'UTR	RNase_MRP;RBMS1;RBMS1;RBMS1;RBMS1;RBMS1;RBMS1	ENST00000516656.1;ENST00000477486.1;ENST00000409972.1;ENST00000409075.1;ENST00000409289.2;ENST00000474820.1;ENST00000491781.1	TSS200;3'UTR;5'UTR;5'UTR;5'UTR;3'UTR;3'UTR	chr2:161253365-161254010	3		NA		NA	NA	NA	NA	0.384797	-1.09488	6.54451	9.94557e-07	0.000221876	5.73727	0.0573305	TRUE	Increase
chr16	71601037	-	cg08887933	NA	NA	NA	NA	NA	NA		OpenSea	3'UTR				NA				TAT;RP11-432I5.1	ENST00000355962.4;ENST00000561529.1	3'UTR;5'UTR	TAT;RP11-432I5.1	ENST00000355962.4;ENST00000561529.1	3'UTR;5'UTR		NA		NA		NA	NA	TRUE	NA	-0.334202	-0.37599	-7.42335	1.29954e-07	5.67216e-05	7.6769	-0.0573298	TRUE	Decrease
chr4	2765896	+	cg04919784	NA	NA	NA	NA	NA	NA	chr4:2765638-2766063	Island					NA	4:2734570-2735934	4:2765865-2766167	Unclassified							chr4:2765605-2766190	3		NA		NA	NA	TRUE	NA	0.36447	1.08263	5.162	2.91283e-05	0.00215892	2.49821	0.0573275	TRUE	Increase
chr19	58951672	+	cg13877915	rs11084545	0.425173	NA	NA	NA	NA	chr19:58951214-58952250	Island	TSS200			DMR	NA	19:63643061-63644062	19:58951020-58952036	Promoter_Associated	ZNF132	ENST00000254166.2	TSS200	ZNF132	ENST00000254166.2	TSS200	chr19:58951465-58951855	3		NA		NA	TRUE	TRUE	NA	0.365887	-0.795667	7.21681	2.07801e-07	7.74335e-05	7.23082	0.0573267	TRUE	Increase
chr7	47186916	+	cg05069783	NA	NA	NA	NA	NA	NA		OpenSea					NA										chr7:47186900-47187230	3		NA		NA	NA	NA	NA	0.375547	1.13109	5.23326	2.43762e-05	0.00191294	2.66921	0.0573181	TRUE	Increase
chr18	76266437	-	cg07175288	NA	NA	NA	NA	NA	NA	chr18:76266230-76266453	Island					TRUE	18:74367059-74367441										NA	chr18:76265527-76266614	5	chr18:76266114-76266570	5	NA	TRUE	NA	0.365828	1.03496	7.96613	3.88795e-08	2.66936e-05	8.81928	0.0573085	TRUE	Increase
chr19	44685871	-	cg20640027	NA	NA	NA	NA	NA	NA		OpenSea					NA											NA		NA	chr19:44680093-44688335	5	NA	NA	NA	0.391714	1.34093	6.22934	2.11156e-06	0.000364228	5.0166	0.0572992	TRUE	Increase
chr11	15363270	-	cg09663343	rs4501966	0.385703	NA	NA	NA	NA		OpenSea					TRUE											NA		NA		NA	NA	TRUE	NA	0.703112	-2.79378	4.39285	0.000201736	0.00801692	0.642958	0.0572947	TRUE	Increase
chr18	55597915	-	cg06424429	NA	NA	NA	NA	NA	NA		OpenSea					NA										chr18:55597800-55598010	3		NA		NA	NA	NA	NA	-0.432653	-1.59543	-7.969	3.86358e-08	2.65711e-05	8.82522	-0.0572893	TRUE	Decrease
chr8	128138404	+	cg20788547	NA	NA	NA	NA	NA	NA		OpenSea					NA										chr8:128138320-128138610	3		NA		NA	NA	NA	NA	0.42345	-1.39668	5.75022	6.77136e-06	0.000798536	3.89907	0.0572878	TRUE	Increase
chr8	969029	+	cg05576992	NA	NA	NA	NA	NA	NA	chr8:966997-967198	S_Shore				RDMR	NA				CTD-3212A4.1	ENST00000524139.1	5'UTR	CTD-3212A4.1;CTD-3212A4.1	ENST00000524139.1;ENST00000522092.1	5'UTR;5'UTR	chr8:968705-969095	3		NA		NA	NA	TRUE	NA	-0.371312	0.848282	-5.21912	2.52527e-05	0.00195726	2.63529	-0.0572848	TRUE	Decrease
chr2	105702137	+	cg00085994	NA	NA	NA	NA	NA	NA		OpenSea	Body				NA										chr2:105702005-105702250	3		NA		NA	NA	NA	NA	-0.444361	-1.6595	-3.64235	0.00132266	0.0278862	-1.14641	-0.057284	TRUE	Decrease
chr17	77284400	+	cg12313515	rs80290884	0.051716	NA	NA	NA	NA		OpenSea	5'UTR				NA				RBFOX3;RBFOX3	ENST00000415831.1;ENST00000453134.2	5'UTR;5'UTR	RBFOX3;RBFOX3	ENST00000415831.1;ENST00000453134.2	5'UTR;5'UTR	chr17:77284125-77284455	3		NA		NA	NA	NA	NA	-0.336057	-0.421625	-3.46069	0.00206957	0.037303	-1.56873	-0.0572808	TRUE	Decrease
chr1	26795536	+	cg10433052	NA	NA	NA	NA	NA	NA	chr1:26798366-26799842	N_Shelf	Body;Body				NA							DHDDS	ENST00000434391.2	3'UTR	chr1:26795420-26795695	3		NA		NA	NA	TRUE	NA	-0.361087	-0.930108	-4.38417	0.000206202	0.00813244	0.62202	-0.05728	TRUE	Decrease
chr11	122018662	-	cg18590130	NA	NA	NA	NA	NA	NA		OpenSea	Body;TSS1500				TRUE				MIRLET7A2	ENST00000362105.1	TSS1500	MIRLET7A2	ENST00000362105.1	TSS1500		NA		NA	chr11:122014797-122024200	6	NA	TRUE	NA	-0.346582	0.50833	-4.59832	0.000120149	0.00562793	1.13896	-0.05728	TRUE	Decrease
chr17	80561461	+	cg14674306	NA	NA	NA	NA	NA	NA	chr17:80557446-80557686	S_Shelf	3'UTR				NA	17:78154636-78154751			RP13-638C3.4;FOXK2	ENST00000576912.1;ENST00000335255.5	1stExon;3'UTR	RP13-638C3.4;FOXK2;FOXK2	ENST00000576912.1;ENST00000574694.1;ENST00000335255.5	1stExon;TSS200;3'UTR		NA	chr17:80558481-80561606	6	chr17:80560809-80562842	6	NA	TRUE	NA	-0.345315	-0.696586	-4.19946	0.000328425	0.0111043	0.177391	-0.0572798	TRUE	Decrease
chr11	29373042	-	cg15664759	NA	NA	NA	NA	NA	NA		OpenSea					NA				RP11-460B17.3;RP11-460B17.3	ENST00000528553.1;ENST00000525097.1	TSS1500;3'UTR	RP11-460B17.3;RP11-460B17.3	ENST00000528553.1;ENST00000525097.1	TSS1500;3'UTR		NA		NA		NA	NA	NA	NA	0.61701	-2.39974	8.71985	7.76634e-09	9.69111e-06	10.3326	0.0572798	TRUE	Increase
chr17	4119394	-	cg14750782	NA	NA	NA	NA	NA	NA		OpenSea	Body;Body;Body				NA		17:4118538-4119548	Unclassified				ANKFY1;ANKFY1	ENST00000572412.1;ENST00000570934.1	3'UTR;3'UTR	chr17:4119325-4119675	3		NA		NA	NA	NA	NA	-0.408971	-1.42728	-4.00789	0.000531527	0.0152904	-0.281463	-0.0572744	TRUE	Decrease
chr2	171853061	+	cg08459760	NA	NA	NA	NA	NA	NA		OpenSea	Body;Body;Body				NA				TLK1	ENST00000356075.4	3'UTR	TLK1;TLK1	ENST00000359766.3;ENST00000356075.4	3'UTR;3'UTR	chr2:171852920-171853090	3		NA		NA	NA	NA	NA	0.511252	2.03184	4.35644	0.000221137	0.0085199	0.555169	0.0572737	TRUE	Increase
chr2	30558793	+	cg04384218	NA	NA	NA	NA	NA	NA		OpenSea					NA										chr2:30558580-30559375	3		NA		NA	NA	NA	NA	-0.382735	1.05844	-6.80107	5.43541e-07	0.000147112	6.31454	-0.0572719	TRUE	Decrease
chr19	6674997	+	cg16411054	rs1862510	0.182358	NA	NA	NA	NA		OpenSea			chr19:6674780-6674780		NA		19:6674773-6675474	Unclassified							chr19:6674940-6675435	3		NA		NA	NA	NA	NA	-0.347843	-0.791755	-5.43966	1.45805e-05	0.00135571	3.16271	-0.0572662	TRUE	Decrease
chr10	82778922	+	cg15843939	NA	NA	NA	NA	NA	NA		OpenSea					NA											NA	chr10:82778803-82779272	6	chr10:82778226-82779656	6	NA	NA	NA	0.338916	-0.34034	7.44687	1.23234e-07	5.4878e-05	7.7273	0.0572613	TRUE	Increase
chr1	160549261	-	cg13978689	NA	NA	NA	NA	NA	NA		OpenSea	TSS200	low-CpG:158815884-158815916			NA		1:160549005-160549310	Promoter_Associated	CD84;CD84;CD84;CD84;CD84;CD84	ENST00000368054.3;ENST00000368048.3;ENST00000534968.1;ENST00000368054.3;ENST00000368048.3;ENST00000534968.1	1stExon;1stExon;1stExon;5'UTR;5'UTR;5'UTR	CD84;CD84;CD84;CD84;CD84;CD84	ENST00000368054.3;ENST00000368048.3;ENST00000534968.1;ENST00000368054.3;ENST00000368048.3;ENST00000534968.1	1stExon;1stExon;1stExon;5'UTR;5'UTR;5'UTR	chr1:160549040-160549415	3		NA		NA	NA	TRUE	NA	-0.374501	-1.12107	-3.88646	0.000720425	0.0186719	-0.570612	-0.0572606	TRUE	Decrease
chr10	3920005	+	cg03809883	NA	NA	NA	NA	NA	NA		OpenSea					NA											NA	chr10:3919722-3920070	4		NA	NA	NA	NA	0.334641	0.38367	5.13677	3.10259e-05	0.00225757	2.43761	0.0572604	TRUE	Increase
chr2	17863375	+	cg18308440	NA	NA	NA	NA	NA	NA		OpenSea	Body;Body				NA							SMC6	ENST00000481708.1	TSS200		NA		NA		NA	NA	NA	NA	0.669928	2.77539	3.77593	0.000949228	0.0224174	-0.832345	0.0572565	TRUE	Increase
chr17	39675414	+	cg24361391	NA	NA	NA	NA	NA	NA		OpenSea	TSS200				NA				KRT15;KRT15;KRT15;KRT15;KRT15;KRT15;KRT15	ENST00000497016.1;ENST00000393974.3;ENST00000254043.3;ENST00000393974.3;ENST00000393981.3;ENST00000393976.1;ENST00000254043.3	3'UTR;1stExon;1stExon;5'UTR;TSS1500;5'UTR;5'UTR	KRT15;KRT15;KRT15;KRT15;KRT15;KRT15;KRT15;KRT15;KRT15;KRT15;KRT15	ENST00000474031.1;ENST00000463447.1;ENST00000497016.1;ENST00000470004.1;ENST00000393974.3;ENST00000254043.3;ENST00000393974.3;ENST00000458290.1;ENST00000393981.3;ENST00000393976.1;ENST00000254043.3	3'UTR;3'UTR;3'UTR;3'UTR;1stExon;1stExon;5'UTR;5'UTR;TSS1500;5'UTR;5'UTR	chr17:39675125-39675575	3		NA		NA	NA	TRUE	NA	-0.331587	-0.0207929	-4.89848	5.64133e-05	0.00337156	1.86377	-0.0572542	TRUE	Decrease
chr7	157225567	+	cg03453431	rs12666220	0.118211	NA	NA	NA	NA		OpenSea					TRUE	7:156917601-156918338	7:157225079-157226055	Unclassified							chr7:157225285-157225635	3		NA		NA	NA	TRUE	NA	-0.332925	0.0309699	-4.45953	0.000170511	0.00716298	0.803816	-0.0572538	TRUE	Decrease
chr15	89904655	-	cg08492405	NA	NA	NA	NA	NA	NA	chr15:89903446-89903720	S_Shore					TRUE		15:89904212-89905621	Unclassified_Cell_type_specific	CTD-2335A18.1;CTD-2335A18.1;CTD-2335A18.1	ENST00000560008.1;ENST00000561327.1;ENST00000536780.2	TSS1500;TSS1500;TSS200	CTD-2335A18.1;CTD-2335A18.1;CTD-2335A18.1	ENST00000560008.1;ENST00000561327.1;ENST00000536780.2	TSS1500;TSS1500;TSS200	chr15:89904585-89905335	3		NA		NA	NA	NA	NA	-0.332406	-0.070895	-4.44998	0.000174667	0.00727884	0.780774	-0.0572518	TRUE	Decrease
chr17	8802865	+	cg17372026	NA	NA	NA	NA	NA	NA		OpenSea	Body;Body;5'UTR;5'UTR;5'UTR;5'UTR				NA		17:8802074-8802908	Promoter_Associated								NA	chr17:8800798-8803033	6	chr17:8799972-8803047	6	NA	NA	NA	0.342165	0.565212	6.10917	2.82197e-06	0.000442204	4.73868	0.0572503	TRUE	Increase
chr4	80004287	-	cg06220112	NA	NA	NA	NA	NA	NA		OpenSea					TRUE				RP11-438E5.1;RP11-438E5.1	ENST00000510667.1;ENST00000509088.1	5'UTR;5'UTR	RP11-438E5.1;RP11-438E5.1	ENST00000510667.1;ENST00000509088.1	5'UTR;5'UTR		NA		NA		NA	NA	TRUE	NA	0.59014	2.33183	9.5421	1.45898e-09	3.31992e-06	11.8869	0.0572494	TRUE	Increase
chr22	18975484	+	cg04316909	rs2518804	0.102882	NA	NA	NA	NA		OpenSea	Body;Body;Body				NA		22:18975403-18975490	Unclassified_Cell_type_specific	DGCR5;DGCR5;DGCR5	ENST00000438934.1;ENST00000421572.1;ENST00000440005.1	5'UTR;5'UTR;5'UTR	DGCR5;DGCR5;DGCR5	ENST00000438934.1;ENST00000421572.1;ENST00000440005.1	5'UTR;5'UTR;5'UTR	chr22:18975245-18975595	3		NA		NA	NA	NA	NA	0.370455	-0.849108	5.76131	6.58945e-06	0.000782232	3.92521	0.0572479	TRUE	Increase
chr1	181452339	-	cg23241456	NA	NA	NA	NA	NA	NA	chr1:181452706-181453073	N_Shore	TSS1500			CDMR	NA		1:181452319-181452603	Unclassified_Cell_type_specific	CACNA1E;CACNA1E;CACNA1E	ENST00000358338.5;ENST00000360108.3;ENST00000367573.2	TSS1500;TSS1500;TSS1500	CACNA1E;CACNA1E;CACNA1E;CACNA1E;CACNA1E	ENST00000367567.4;ENST00000360108.3;ENST00000367573.2;ENST00000533229.1;ENST00000524607.1	TSS1500;TSS1500;TSS1500;TSS200;5'UTR	chr1:181452285-181452595	3		NA		NA	NA	TRUE	NA	0.457182	-1.54184	5.90441	4.64197e-06	0.000618736	4.26138	0.0572464	TRUE	Increase
chr1	108058891	+	cg14015008	NA	NA	NA	NA	NA	NA		OpenSea					NA											NA		NA	chr1:108058300-108058997	6	NA	NA	NA	0.331797	0.171588	4.17596	0.000348436	0.0115658	0.12096	0.0572461	TRUE	Increase
chr11	59963564	+	cg15843975	NA	NA	NA	NA	NA	NA		OpenSea					NA										chr11:59963460-59963830	3		NA		NA	NA	NA	NA	-0.357309	0.696731	-4.20606	0.000323012	0.0109843	0.193251	-0.0572454	TRUE	Decrease
chr5	155753616	+	cg03811411	NA	NA	NA	NA	NA	NA		OpenSea	TSS200;TSS200;TSS200				NA				SGCD;SGCD;SGCD	ENST00000435422.2;ENST00000447401.1;ENST00000517913.1	TSS200;TSS200;5'UTR	SGCD;SGCD;SGCD;SGCD	ENST00000524347.1;ENST00000435422.2;ENST00000447401.1;ENST00000517913.1	TSS1500;TSS200;TSS200;5'UTR		NA		NA	chr5:155753361-155754624	6	TRUE	TRUE	NA	-0.365036	0.758706	-3.99712	0.000546088	0.0155608	-0.307184	-0.0572417	TRUE	Decrease
chr1	68662450	-	cg10516573	NA	NA	NA	NA	NA	NA		OpenSea	Body;Body;Body;Body				NA				RP11-518D3.1	ENST00000420587.1	5'UTR	RP11-518D3.1;RP11-518D3.1;WLS;WLS;WLS;WLS;WLS	ENST00000541803.1;ENST00000413628.1;ENST00000491076.1;ENST00000533537.1;ENST00000370973.2;ENST00000530486.1;ENST00000471243.2	5'UTR;5'UTR;3'UTR;5'UTR;5'UTR;5'UTR;5'UTR	chr1:68662400-68662655	3		NA		NA	NA	NA	NA	-0.362035	0.71539	-5.89087	4.79804e-06	0.00063194	4.22965	-0.0572414	TRUE	Decrease
chr15	30277796	+	cg20902817	NA	NA	NA	NA	NA	NA		OpenSea					TRUE											NA	chr15:30277467-30277876	6	chr15:30277209-30278103	6	NA	TRUE	NA	0.339856	-0.317451	5.25284	2.32132e-05	0.00185424	2.71615	0.0572261	TRUE	Increase
chr9	336313	-	cg05954551	NA	NA	NA	NA	NA	NA		OpenSea	Body;Body;Body				NA							DOCK8;DOCK8;DOCK8;DOCK8	ENST00000382341.1;ENST00000454469.2;ENST00000524396.1;ENST00000495184.1	5'UTR;5'UTR;3'UTR;5'UTR	chr9:336060-336415	3		NA		NA	NA	NA	NA	0.501323	-2.00694	7.99221	3.67254e-08	2.57787e-05	8.87307	0.057221	TRUE	Increase
chr11	102496115	-	cg22322158	NA	NA	NA	NA	NA	NA		OpenSea	TSS200				NA				MMP20;RP11-817J15.2	ENST00000260228.2;ENST00000542119.1	TSS200;5'UTR	MMP20;RP11-817J15.2	ENST00000260228.2;ENST00000542119.1	TSS200;5'UTR		NA		NA		NA	NA	TRUE	NA	-0.33351	0.087822	-3.90983	0.000679534	0.0179541	-0.515093	-0.057215	TRUE	Decrease
chr8	74333589	-	cg16017979	NA	NA	NA	NA	NA	NA		OpenSea	3'UTR;3'UTR;3'UTR;3'UTR				NA				STAU2;STAU2;STAU2;STAU2;RP11-181D18.2;RP11-181D18.2	ENST00000522695.1;ENST00000524300.1;ENST00000523558.1;ENST00000521210.1;ENST00000522703.1;ENST00000517604.1	3'UTR;3'UTR;3'UTR;3'UTR;5'UTR;5'UTR	STAU2;STAU2;STAU2;STAU2;RP11-181D18.2;RP11-181D18.2;STAU2	ENST00000522695.1;ENST00000524300.1;ENST00000523558.1;ENST00000521210.1;ENST00000522703.1;ENST00000517604.1;ENST00000522818.1	3'UTR;3'UTR;3'UTR;3'UTR;5'UTR;5'UTR;3'UTR	chr8:74333280-74333790	3		NA		NA	NA	TRUE	NA	-0.33745	-0.397041	-3.86485	0.000760414	0.0193533	-0.621918	-0.05721	TRUE	Decrease
chr5	57881537	+	cg17546817	NA	NA	NA	NA	NA	NA	chr5:57878725-57879177	S_Shelf	Body				NA							RAB3C	ENST00000513316.1	5'UTR		NA		NA		NA	NA	TRUE	NA	-0.331707	-0.0015153	-3.4557	0.00209508	0.0375876	-1.58025	-0.0572069	TRUE	Decrease
chr1	149230632	+	cg10498702	NA	NA	NA	NA	NA	NA	chr1:149230771-149231197	N_Shore					NA	1:147497194-147497794			RP11-403I13.5	ENST00000443018.1	TSS200	RP11-403I13.5	ENST00000443018.1	TSS200	chr1:149230365-149230935	3		NA		NA	NA	NA	NA	0.357199	-0.769235	6.24896	2.01418e-06	0.000353934	5.06183	0.0572018	TRUE	Increase
chr2	71176287	+	cg12993255	NA	NA	NA	NA	NA	NA		OpenSea	TSS1500;TSS1500;Body				NA				AC007040.7;AC007040.7;AC007040.11	ENST00000447639.1;ENST00000422761.1;ENST00000453130.1	TSS1500;TSS1500;3'UTR	AC007040.7;AC007040.7;AC007040.11;ATP6V1B1	ENST00000447639.1;ENST00000422761.1;ENST00000453130.1;ENST00000432098.1	TSS1500;TSS1500;3'UTR;5'UTR		NA		NA	chr2:71173362-71176515	6	NA	NA	NA	-0.557012	-2.19778	-5.36618	1.75015e-05	0.00153009	2.98736	-0.0571992	TRUE	Decrease
chr8	1004177	-	cg08202144	NA	NA	NA	NA	NA	NA		OpenSea					NA	8:991454-991687						CTD-3212A4.1	ENST00000522092.1	5'UTR		NA	chr8:1003919-1004283	3	chr8:1003430-1004520	6	NA	TRUE	NA	0.336111	-0.167099	4.68663	9.61658e-05	0.00484035	1.3523	0.0571974	TRUE	Increase
chr5	112823171	-	cg11446774	NA	NA	NA	NA	NA	NA	chr5:112823256-112824304	N_Shore	Body				NA	5:112851070-112852419	5:112823036-112824401	Unclassified_Cell_type_specific				MCC	ENST00000511242.1	3'UTR	chr5:112822965-112824855	3		NA		NA	NA	TRUE	NA	0.398806	-1.2053	9.07143	3.75903e-09	5.98495e-06	11.0094	0.0571834	TRUE	Increase
chr17	29549474	+	cg19856701	NA	NA	NA	NA	NA	NA		OpenSea	3'UTR;Body;Body				NA				NF1;NF1	ENST00000431387.3;ENST00000495910.1	3'UTR;5'UTR	NF1;NF1;NF1	ENST00000431387.3;ENST00000489712.1;ENST00000495910.1	3'UTR;5'UTR;5'UTR		NA		NA		NA	NA	TRUE	NA	-0.332316	0.175177	-4.59212	0.000122043	0.00568636	1.12397	-0.0571829	TRUE	Decrease
chr5	85143235	+	cg19907679	rs80194637	0.044373	NA	NA	NA	NA		OpenSea					NA				CTD-2036A18.2	ENST00000504046.1	TSS1500	CTD-2036A18.2	ENST00000504046.1	TSS1500		NA		NA		NA	NA	NA	NA	-0.54887	2.10677	-4.1474	0.000374393	0.0121177	0.0524251	-0.0571798	TRUE	Decrease
chr3	138153763	+	cg12616277	NA	NA	NA	NA	NA	NA	chr3:138153269-138154621	Island	1stExon			DMR	TRUE	3:139635960-139637311	3:138153603-138154512	Unclassified_Cell_type_specific	ESYT3;ESYT3	ENST00000389567.4;ENST00000289135.4	1stExon;1stExon	ESYT3;ESYT3;ESYT3;ESYT3;ESYT3	ENST00000486831.1;ENST00000389567.4;ENST00000490835.1;ENST00000289135.4;ENST00000486831.1	1stExon;1stExon;1stExon;1stExon;5'UTR	chr3:138153180-138155055	3		NA		NA	TRUE	TRUE	NA	0.5784	-2.33134	7.06837	2.92178e-07	9.76166e-05	6.90645	0.057171	TRUE	Increase
chr14	101176152	-	cg08175591	NA	NA	NA	NA	NA	NA	chr14:101175195-101176267	Island				DMR	TRUE	14:100245902-100246133	14:101175998-101176366	Unclassified_Cell_type_specific							chr14:101175240-101176310	3		NA		NA	NA	TRUE	NA	-0.337316	-0.4362	-4.91209	5.45145e-05	0.00330027	1.89663	-0.05717	TRUE	Decrease
chr6	33032830	-	cg14302130	NA	NA	rs1042920	0.391886	rs1042920	0.391886		OpenSea	3'UTR				NA				HLA-DPA1;HLA-DPA1	ENST00000419277.1;ENST00000428995.1	3'UTR;3'UTR	HLA-DPA1;HLA-DPA1;HLA-DPA1	ENST00000419277.1;ENST00000479107.1;ENST00000428995.1	3'UTR;3'UTR;3'UTR	chr6:33032620-33032875	3		NA		NA	NA	TRUE	NA	0.358316	0.825923	3.45872	0.0020796	0.0374231	-1.57327	0.0571695	TRUE	Increase
chr5	174995026	+	cg13873305	NA	NA	NA	NA	NA	NA		OpenSea					NA										chr5:174995005-174995235	3		NA		NA	NA	NA	NA	-0.331169	-0.04269	-3.55359	0.00164695	0.0321767	-1.35349	-0.0571681	TRUE	Decrease
chr10	1236072	+	cg00525288	NA	NA	NA	NA	NA	NA		OpenSea	Body				NA	10:1225744-1226131										NA		NA	chr10:1235281-1236584	4	NA	TRUE	NA	-0.362393	0.830022	-3.85716	0.000775162	0.0196132	-0.640157	-0.057168	TRUE	Decrease
chr17	46800028	+	cg27170782	NA	NA	NA	NA	NA	NA	chr17:46800533-46800746	N_Shore	TSS200;TSS1500				NA		17:46799789-46800194	Unclassified_Cell_type_specific	HOXB-AS5;HOXB-AS5;PRAC	ENST00000422730.2;ENST00000432056.1;ENST00000290294.3	TSS1500;TSS1500;TSS200	HOXB-AS5;HOXB-AS5;PRAC	ENST00000422730.2;ENST00000432056.1;ENST00000290294.3	TSS1500;TSS1500;TSS200	chr17:46799800-46800035	3		NA		NA	NA	TRUE	NA	0.348101	-0.598522	7.28418	1.78192e-07	6.95658e-05	7.377	0.0571635	TRUE	Increase
chr15	30231084	+	cg05397216	NA	NA	NA	NA	NA	NA		OpenSea	Body				NA		15:30230803-30231552	Unclassified_Cell_type_specific				TJP1	ENST00000473741.1	3'UTR	chr15:30230960-30231190	3		NA		NA	NA	NA	NA	-0.377787	-1.05315	-5.22937	2.46143e-05	0.00192594	2.65988	-0.0571587	TRUE	Decrease
chr5	168195460	+	cg09887953	rs11746483	0.378183	NA	NA	NA	NA		OpenSea	Body;TSS1500				NA				MIR218-2	ENST00000385006.1	TSS1500	MIR218-2;SLIT3	ENST00000385006.1;ENST00000519486.1	TSS1500;3'UTR		NA		NA		NA	NA	TRUE	NA	-0.330667	-0.0652219	-4.72531	8.72344e-05	0.00453357	1.44573	-0.0571583	TRUE	Decrease
chr3	60622526	-	cg00658590	NA	NA	NA	NA	NA	NA		OpenSea	5'UTR;5'UTR				TRUE				FHIT;FHIT;FHIT	ENST00000476844.1;ENST00000492590.1;ENST00000468189.1	5'UTR;5'UTR;5'UTR	FHIT;FHIT;FHIT;FHIT	ENST00000490952.1;ENST00000476844.1;ENST00000492590.1;ENST00000468189.1	3'UTR;5'UTR;5'UTR;5'UTR		NA		NA		NA	NA	TRUE	NA	0.406374	-1.28645	8.09211	2.95467e-08	2.23826e-05	9.07817	0.0571572	TRUE	Increase
chr1	146860505	+	cg22199157	NA	NA	NA	NA	NA	NA		OpenSea	Body				NA											NA		NA	chr1:146860502-146862333	6	NA	NA	NA	0.351716	0.749574	6.3737	1.49352e-06	0.000288146	5.34824	0.0571552	TRUE	Increase
chr10	82796145	-	cg22421248	NA	NA	NA	NA	NA	NA		OpenSea					NA		10:82796076-82796357	Unclassified_Cell_type_specific							chr10:82796105-82796355	3		NA		NA	NA	NA	NA	0.419282	-1.2812	5.08701	3.51435e-05	0.00245091	2.31798	0.0571482	TRUE	Increase
chr2	199210337	+	cg25366711	rs75031471	0.011729	NA	NA	NA	NA		OpenSea	Body				NA				PLCL1;AC005235.1	ENST00000472193.1;ENST00000456248.1	TSS1500;3'UTR	PLCL1;AC005235.1	ENST00000472193.1;ENST00000456248.1	TSS1500;3'UTR		NA		NA		NA	NA	NA	NA	-0.33181	-0.216181	-5.16432	2.89598e-05	0.00215114	2.50377	-0.0571481	TRUE	Decrease
chr4	55885870	-	cg09563777	NA	NA	NA	NA	NA	NA		OpenSea					TRUE											NA		NA		NA	NA	TRUE	NA	-0.335328	0.180864	-6.44459	1.26108e-06	0.000258243	5.51015	-0.0571386	TRUE	Decrease
chr5	160726371	-	cg09540344	NA	NA	NA	NA	NA	NA		OpenSea	Body;Body				NA										chr5:160726180-160726375	3		NA		NA	NA	NA	NA	-0.423845	-1.63996	-8.06631	3.12499e-08	2.33467e-05	9.02535	-0.0571383	TRUE	Decrease
chr14	36409710	-	cg12284148	NA	NA	NA	NA	NA	NA		OpenSea					NA				RP11-116N8.1	ENST00000550089.1	5'UTR	RP11-116N8.1	ENST00000550089.1	5'UTR	chr14:36409480-36409835	3		NA		NA	NA	NA	NA	0.384784	1.09575	5.36089	1.77335e-05	0.00154168	2.97471	0.0571329	TRUE	Increase
chr12	108182966	-	cg26593477	rs76914484	0.019818	NA	NA	NA	NA		OpenSea					NA											NA		NA	chr12:108182268-108183529	4	NA	NA	NA	0.335565	-0.207877	5.09115	3.47806e-05	0.00243374	2.32794	0.0571285	TRUE	Increase
chr13	31942320	+	cg10241675	NA	NA	NA	NA	NA	NA		OpenSea					NA											NA		NA		NA	NA	TRUE	NA	-0.337849	-0.489872	-3.75417	0.00100205	0.023232	-0.883673	-0.0571254	TRUE	Decrease
chr1	228402036	+	cg18477163	rs1620111	0.293257	NA	NA	NA	NA	chr1:228399471-228402037	Island	Body;Body				NA	1:226467708-226468660			C1orf145;OBSCN;OBSCN	ENST00000295012.5;ENST00000493977.1;ENST00000366709.4	TSS1500;TSS1500;5'UTR	C1orf145;C1orf145;C1orf145;OBSCN;OBSCN	ENST00000472613.2;ENST00000295012.5;ENST00000337335.5;ENST00000493977.1;ENST00000366709.4	TSS1500;TSS1500;TSS1500;TSS1500;5'UTR	chr1:228401940-228402255	3		NA		NA	NA	TRUE	NA	0.453166	1.72831	6.71497	6.65131e-07	0.000168843	6.12177	0.0571245	TRUE	Increase
chr6	82854937	+	cg15064963	NA	NA	NA	NA	NA	NA		OpenSea			chr6:82854780-82854780		NA										chr6:82854740-82854970	3		NA		NA	NA	NA	NA	0.336609	-0.307314	4.01535	0.000521681	0.0151075	-0.263667	0.0571211	TRUE	Increase
chr12	111126998	+	cg01008854	NA	NA	NA	NA	NA	NA	chr12:111126611-111127347	Island	TSS200;5'UTR	high-CpG:109611277-109611405			TRUE	12:109610937-109611825	12:111126438-111128161	Promoter_Associated	HVCN1;HVCN1;HVCN1;HVCN1	ENST00000548312.1;ENST00000356742.5;ENST00000242607.8;ENST00000439744.2	5'UTR;TSS1500;TSS200;5'UTR	HVCN1;HVCN1;HVCN1;HVCN1;HVCN1;HVCN1;HVCN1	ENST00000546425.1;ENST00000548312.1;ENST00000549442.1;ENST00000356742.5;ENST00000242607.8;ENST00000439744.2;ENST00000546713.1	3'UTR;5'UTR;5'UTR;TSS1500;TSS200;5'UTR;5'UTR	chr12:111126020-111127955	3		NA		NA	NA	TRUE	NA	0.331584	0.306833	7.01322	3.31852e-07	0.000106589	6.78514	0.0571209	TRUE	Increase
chr16	1295608	-	cg00994306	NA	NA	NA	NA	NA	NA		OpenSea			chr16:1295489-1295489		NA	16:1235301-1235696									chr16:1295540-1295930	3		NA		NA	NA	TRUE	NA	-0.350785	-0.815636	-5.46614	1.36531e-05	0.00129509	3.22581	-0.0571171	TRUE	Decrease
chr10	3278410	-	cg01008433	NA	NA	rs150265426	0.0124	NA	NA		OpenSea					NA	10:3268319-3268465										NA		NA		NA	NA	TRUE	NA	0.343812	0.703133	6.06752	3.12157e-06	0.000474617	4.64194	0.0571168	TRUE	Increase
chr10	98590574	-	cg24296478	NA	NA	NA	NA	NA	NA	chr10:98591707-98593273	N_Shore	TSS1500;TSS1500			RDMR	NA		10:98589947-98591321	Promoter_Associated	LCOR;LCOR	ENST00000540664.1;ENST00000371103.3	TSS1500;TSS1500	LCOR;LCOR	ENST00000540664.1;ENST00000371103.3	TSS1500;TSS1500	chr10:98590320-98590615	3		NA		NA	NA	TRUE	NA	0.348103	-0.52713	6.77744	5.74454e-07	0.000152139	6.26173	0.0571129	TRUE	Increase
chr5	87976902	+	cg01305186	NA	NA	NA	NA	NA	NA	chr5:87976094-87976546	S_Shore	Body				NA	5:88012635-88012663	5:87975249-87976991	Unclassified	CTC-467M3.1	ENST00000510274.1	5'UTR	LINC00461;LINC00461;LINC00461;LINC00461;CTC-467M3.1;LINC00461;LINC00461;LINC00461	ENST00000511014.1;ENST00000509783.1;ENST00000513893.1;ENST00000509265.1;ENST00000510274.1;ENST00000506978.1;ENST00000509405.1;ENST00000513805.1	3'UTR;3'UTR;3'UTR;3'UTR;5'UTR;3'UTR;3'UTR;3'UTR	chr5:87976725-87976975	3		NA		NA	NA	TRUE	NA	0.341145	-0.526935	4.9127	5.44309e-05	0.00329644	1.8981	0.0571121	TRUE	Increase
chr11	40422876	+	cg03465399	NA	NA	NA	NA	NA	NA		OpenSea	5'UTR;5'UTR				NA				LRRC4C;LRRC4C	ENST00000528697.1;ENST00000530763.1	5'UTR;5'UTR	LRRC4C;LRRC4C	ENST00000528697.1;ENST00000530763.1	5'UTR;5'UTR	chr11:40422780-40423015	3		NA		NA	NA	NA	NA	0.330343	0.0622957	4.59735	0.000120445	0.00563489	1.1366	0.0571075	TRUE	Increase
chr8	117890154	-	cg27639094	NA	NA	NA	NA	NA	NA	chr8:117886284-117887319	S_Shelf			chr8:117889939-117889939		NA										chr8:117889800-117890230	3		NA		NA	NA	NA	NA	0.34018	-0.528955	4.02643	0.000507379	0.0148334	-0.237203	0.0571055	TRUE	Increase
chr6	144479349	-	cg22783664	NA	NA	NA	NA	NA	NA		OpenSea	5'UTR				TRUE				STX11	ENST00000367568.4	5'UTR	STX11	ENST00000367568.4	5'UTR	chr6:144479345-144479635	3		NA		NA	NA	TRUE	NA	-0.423039	1.26542	-4.74264	8.35082e-05	0.00441263	1.48758	-0.057101	TRUE	Decrease
chr3	49941376	+	cg01181817	NA	NA	NA	NA	NA	NA	chr3:49940888-49941426	Island	TSS200				NA	3:49915068-49916430	3:49940225-49941881	Promoter_Associated	CTD-2330K9.3;MST1R;MST1R;CTD-2330K9.3;CTD-2330K9.3	ENST00000419183.1;ENST00000344206.4;ENST00000296474.3;ENST00000424174.1;ENST00000424174.1	TSS200;TSS1500;TSS1500;1stExon;5'UTR	CTD-2330K9.3;MST1R;MST1R;CTD-2330K9.3;CTD-2330K9.3;MST1R;CTD-2330K9.3;CTD-2330K9.3	ENST00000419183.1;ENST00000344206.4;ENST00000296474.3;ENST00000424174.1;ENST00000424174.1;ENST00000411578.2;ENST00000412015.1;ENST00000412015.1	TSS200;TSS1500;TSS1500;1stExon;5'UTR;TSS200;1stExon;5'UTR	chr3:49941260-49941715	3		NA		NA	NA	TRUE	NA	0.405925	-1.15092	4.77205	7.75445e-05	0.00419166	1.55862	0.0570957	TRUE	Increase
chr5	152234077	+	cg01550013	rs4075508	0.265595	NA	NA	NA	NA		OpenSea					TRUE				AC091969.1;AC091969.1	ENST00000522300.1;ENST00000503048.1	3'UTR;3'UTR	AC091969.1;AC091969.1	ENST00000522300.1;ENST00000503048.1	3'UTR;3'UTR		NA		NA		NA	NA	TRUE	NA	-0.367277	0.916386	-5.23331	2.4373e-05	0.00191294	2.66934	-0.057092	TRUE	Decrease
chr5	56791301	-	cg11651266	NA	NA	NA	NA	NA	NA		OpenSea					TRUE		5:56791182-56791542	Unclassified_Cell_type_specific	CTD-2023N9.1	ENST00000506106.1	5'UTR	CTD-2023N9.1	ENST00000506106.1	5'UTR	chr5:56791145-56791855	3		NA		NA	NA	NA	NA	-0.410602	1.20611	-7.58492	9.03667e-08	4.56351e-05	8.02153	-0.0570874	TRUE	Decrease
chr11	64914347	+	cg22783628	NA	NA	NA	NA	NA	NA		OpenSea					NA				U2	ENST00000410545.1	TSS1500	U2	ENST00000410545.1	TSS1500		NA		NA		NA	NA	NA	NA	-0.343306	0.472937	-4.82433	6.79814e-05	0.00382999	1.68484	-0.0570861	TRUE	Decrease
chr15	22347502	-	cg19451311	NA	NA	NA	NA	NA	NA		OpenSea	Body;Body;Body				NA				RP11-69H14.6;RP11-69H14.6;RP11-69H14.6;RP11-69H14.6;RP11-69H14.6;RP11-69H14.6;RP11-69H14.6	ENST00000560969.1;ENST00000557855.1;ENST00000558896.1;ENST00000557817.1;ENST00000558312.1;ENST00000558798.1;ENST00000559392.1	TSS200;5'UTR;5'UTR;5'UTR;5'UTR;5'UTR;5'UTR	RP11-69H14.6;RP11-69H14.6;RP11-69H14.6;RP11-69H14.6;RP11-69H14.6;RP11-69H14.6;RP11-69H14.6;RP11-69H14.6	ENST00000560969.1;ENST00000557855.1;ENST00000558896.1;ENST00000557817.1;ENST00000558312.1;ENST00000558798.1;ENST00000560193.1;ENST00000559392.1	TSS200;5'UTR;5'UTR;5'UTR;5'UTR;5'UTR;5'UTR;5'UTR	chr15:22347385-22347635	3		NA		NA	NA	NA	NA	0.339447	0.611207	7.85153	4.99981e-08	3.09942e-05	8.58173	0.057082	TRUE	Increase
chrX	41306271	-	cg18230216	NA	NA	NA	NA	NA	NA		OpenSea	TSS1500				TRUE				NYX;NYX	ENST00000342595.2;ENST00000378220.1	TSS1500;TSS1500	NYX;NYX	ENST00000342595.2;ENST00000378220.1	TSS1500;TSS1500		NA		NA		NA	TRUE	TRUE	NA	0.39921	1.48565	4.15202	0.000370065	0.012024	0.063513	0.0570794	TRUE	Increase
chr22	22390458	-	cg04499643	NA	NA	NA	NA	NA	NA		OpenSea					NA				LL22NC03-23C6.13;PRAMEL	ENST00000411554.1;ENST00000337471.4	TSS1500;3'UTR	LL22NC03-23C6.13;PRAMEL;PRAMEL	ENST00000411554.1;ENST00000419303.1;ENST00000337471.4	TSS1500;3'UTR;3'UTR		NA		NA		NA	NA	NA	NA	-0.356734	0.632227	-5.97248	3.93229e-06	0.000553603	4.42053	-0.0570767	TRUE	Decrease
chr15	80282723	-	cg26433086	NA	NA	NA	NA	NA	NA		OpenSea					NA											NA		NA	chr15:80282488-80283270	6	NA	NA	NA	-0.332198	-0.210508	-3.69312	0.00116622	0.0256334	-1.02735	-0.0570723	TRUE	Decrease
chr7	96631089	+	cg13449377	NA	NA	NA	NA	NA	NA	chr7:96631383-96631800	N_Shore	Body			RDMR	TRUE				DLX6-AS1;DLX6-AS1;DLX6-AS1;DLX6-AS1;DLX6-AS1;DLX6-AS1;DLX6-AS1	ENST00000458352.1;ENST00000437541.1;ENST00000430027.2;ENST00000431497.1;ENST00000452769.1;ENST00000437331.1;ENST00000430404.1	3'UTR;3'UTR;3'UTR;3'UTR;3'UTR;3'UTR;3'UTR	DLX6-AS1;DLX6-AS1;DLX6-AS1;DLX6-AS1;DLX6-AS1;DLX6-AS1;DLX6-AS1	ENST00000458352.1;ENST00000437541.1;ENST00000430027.2;ENST00000431497.1;ENST00000452769.1;ENST00000437331.1;ENST00000430404.1	3'UTR;3'UTR;3'UTR;3'UTR;3'UTR;3'UTR;3'UTR	chr7:96631060-96631655	3		NA		NA	NA	TRUE	NA	0.381182	1.143	4.17577	0.000348605	0.011569	0.120496	0.0570675	TRUE	Increase
chr17	46670933	+	cg05992357	NA	NA	NA	NA	NA	NA	chr17:46670522-46671458	Island	Body;Body;Body;1stExon;Body				NA	17:44025420-44026015	17:46670594-46672443	Unclassified	HOXB-AS3;HOXB-AS3;HOXB-AS3;HOXB5;HOXB-AS3;HOXB3	ENST00000474040.1;ENST00000480872.1;ENST00000429755.4;ENST00000239151.5;ENST00000465846.2;ENST00000552000.2	5'UTR;5'UTR;5'UTR;1stExon;5'UTR;3'UTR	HOXB-AS3;HOXB-AS3;HOXB-AS3;HOXB-AS3;HOXB5;HOXB-AS3;HOXB-AS3;HOXB-AS3;HOXB3	ENST00000476204.1;ENST00000474040.1;ENST00000480872.1;ENST00000429755.4;ENST00000239151.5;ENST00000467155.2;ENST00000487849.3;ENST00000465846.2;ENST00000552000.2	5'UTR;5'UTR;5'UTR;5'UTR;1stExon;5'UTR;5'UTR;5'UTR;3'UTR	chr17:46670445-46671075	3		NA		NA	NA	TRUE	NA	0.424979	-1.46116	7.67091	7.45857e-08	4.02135e-05	8.20336	0.0570627	TRUE	Increase
chr6	31548572	+	cg21029447	NA	NA	NA	NA	NA	NA	chr6:31548436-31549277	Island	Body;3'UTR			DMR	NA	6:31656416-31657221	6:31547692-31549746	Promoter_Associated	LTB;LTB	ENST00000483972.1;ENST00000446745.2	3'UTR;3'UTR	LTB;LTB;LTB	ENST00000483972.1;ENST00000446745.2;ENST00000482429.1	3'UTR;3'UTR;3'UTR	chr6:31548445-31548630	3		NA		NA	NA	TRUE	NA	0.330241	0.142307	6.95528	3.79511e-07	0.000116719	6.65723	0.0570596	TRUE	Increase
chr17	76676303	-	cg14653593	NA	NA	NA	NA	NA	NA		OpenSea	Body;Body				NA	17:74187836-74187962									chr17:76676160-76676410	3		NA		NA	NA	TRUE	NA	-0.334343	-0.485305	-5.01233	4.23809e-05	0.00277577	2.13823	-0.0570582	TRUE	Decrease
chr12	125815880	+	cg23195200	NA	NA	NA	NA	NA	NA	chr12:125815555-125815817	S_Shore	Body				NA	12:124381556-124381967	12:125815485-125815924	Unclassified	TMEM132B	ENST00000418253.2	5'UTR	TMEM132B;TMEM132B	ENST00000418253.2;ENST00000535330.1	5'UTR;5'UTR	chr12:125815520-125816195	3		NA		NA	NA	TRUE	NA	0.411724	-1.25097	9.11546	3.43636e-09	5.61559e-06	11.0928	0.0570568	TRUE	Increase
chr12	82751473	+	cg20977169	rs2068633	0.05213	NA	NA	NA	NA	chr12:82752004-82752746	N_Shore	Body;Body;TSS1500				NA				CCDC59;C12orf26;C12orf26	ENST00000548126.1;ENST00000248306.3;ENST00000547357.1	3'UTR;TSS1500;TSS1500	CCDC59;CCDC59;CCDC59;C12orf26;C12orf26;C12orf26;C12orf26;CCDC59;C12orf26	ENST00000548126.1;ENST00000547758.1;ENST00000552606.1;ENST00000248306.3;ENST00000548569.1;ENST00000547985.1;ENST00000548200.1;ENST00000552412.1;ENST00000550058.1	3'UTR;3'UTR;3'UTR;TSS1500;TSS1500;TSS1500;TSS1500;3'UTR;TSS1500		NA	chr12:82751369-82751609	3	chr12:82748986-82753842	6	NA	NA	NA	-0.367044	-1.02808	-3.88287	0.000726932	0.0187849	-0.579153	-0.057056	TRUE	Decrease
chr2	181386053	-	cg26626829	NA	NA	NA	NA	NA	NA		OpenSea					TRUE										chr2:181385920-181386335	3		NA		NA	NA	TRUE	NA	-0.335395	0.307608	-4.69385	9.44317e-05	0.00477968	1.36974	-0.0570517	TRUE	Decrease
chr1	53387423	+	cg13834343	NA	NA	NA	NA	NA	NA	chr1:53386617-53387523	Island	1stExon;1stExon;1stExon;5'UTR;5'UTR;5'UTR	high-CpG:53159759-53160171			NA	1:53159206-53160111	1:53386424-53387818	Promoter_Associated	ECHDC2;ECHDC2;ECHDC2;ECHDC2;ECHDC2;ECHDC2	ENST00000371522.4;ENST00000371522.4;ENST00000541281.1;ENST00000480312.2;ENST00000358358.5;ENST00000536120.1	1stExon;5'UTR;TSS200;TSS1500;TSS200;5'UTR	ECHDC2;ECHDC2;ECHDC2;ECHDC2;ECHDC2;ECHDC2;ECHDC2;ECHDC2;ECHDC2;ECHDC2;ECHDC2;ECHDC2;ECHDC2;ECHDC2;ECHDC2;ECHDC2;ECHDC2;ECHDC2	ENST00000460612.1;ENST00000371522.4;ENST00000542552.1;ENST00000544531.1;ENST00000371522.4;ENST00000542552.1;ENST00000476477.2;ENST00000544365.1;ENST00000371520.1;ENST00000541281.1;ENST00000495920.1;ENST00000480312.2;ENST00000467988.1;ENST00000474789.1;ENST00000358358.5;ENST00000488268.1;ENST00000460612.1;ENST00000536120.1	1stExon;1stExon;1stExon;TSS200;5'UTR;5'UTR;5'UTR;5'UTR;TSS200;TSS200;TSS200;TSS1500;TSS200;TSS200;TSS200;TSS1500;3'UTR;5'UTR	chr1:53387025-53387555	3		NA		NA	NA	NA	NA	0.359686	1.00487	7.45746	1.20325e-07	5.39666e-05	7.74997	0.057045	TRUE	Increase
chr7	92747308	+	cg08986767	NA	NA	NA	NA	NA	NA		OpenSea	1stExon;5'UTR	low-CpG:92585212-92585264			NA		7:92747127-92747850	Promoter_Associated	SAMD9;SAMD9	ENST00000379958.2;ENST00000379958.2	5'UTR;1stExon	SAMD9;SAMD9;SAMD9	ENST00000379958.2;ENST00000379958.2;ENST00000446617.1	5'UTR;1stExon;TSS200	chr7:92747245-92747495	3		NA		NA	NA	TRUE	NA	-0.390389	-1.26425	-6.21793	2.17036e-06	0.000370241	4.99029	-0.0570419	TRUE	Decrease
chr11	8191093	-	cg01043330	NA	NA	NA	NA	NA	NA	chr11:8190226-8190671	S_Shore	TSS1500;TSS1500;TSS1500;TSS1500;TSS1500				NA				RP11-379P15.1;RIC3;RIC3;RIC3;RIC3;RIC3;RIC3	ENST00000499752.2;ENST00000309737.6;ENST00000543346.1;ENST00000539720.1;ENST00000419822.2;ENST00000335425.7;ENST00000343202.4	5'UTR;TSS1500;TSS1500;TSS1500;TSS1500;TSS1500;TSS1500	RP11-379P15.1;RIC3;RIC3;RIC3;RIC3;RIC3;RIC3;RIC3;RIC3	ENST00000499752.2;ENST00000309737.6;ENST00000543346.1;ENST00000528463.1;ENST00000531450.1;ENST00000419822.2;ENST00000526962.1;ENST00000335425.7;ENST00000343202.4	5'UTR;TSS1500;TSS1500;TSS1500;TSS1500;TSS1500;TSS1500;TSS1500;TSS1500	chr11:8191085-8191375	3		NA		NA	TRUE	NA	NA	-0.33011	-0.25524	-7.61801	8.39237e-08	4.35101e-05	8.09162	-0.0570408	TRUE	Decrease
chr6	3848904	+	cg16907934	rs9502077	0.020299	NA	NA	NA	NA	chr6:3849271-3851048	N_Shore	TSS1500				NA		6:3848806-3850577	Promoter_Associated	FAM50B;FAM50B;RP11-420L9.4	ENST00000380274.1;ENST00000380272.3;ENST00000454396.1	TSS1500;TSS1500;5'UTR	FAM50B;FAM50B;RP11-420L9.4	ENST00000380274.1;ENST00000380272.3;ENST00000454396.1	TSS1500;TSS1500;5'UTR	chr6:3848700-3849835	3		NA		NA	NA	TRUE	NA	0.353768	0.839628	6.94239	3.91033e-07	0.00011876	6.62872	0.0570391	TRUE	Increase
chr6	80551528	-	cg19902262	NA	NA	NA	NA	NA	NA		OpenSea					NA										chr6:80551360-80551555	3		NA		NA	NA	NA	NA	0.360599	0.819708	5.13436	3.1214e-05	0.00226684	2.43181	0.0570372	TRUE	Increase
chr17	1340845	+	cg27600381	NA	NA	NA	NA	NA	NA		OpenSea	Body;Body				TRUE				CRK	ENST00000572145.1	3'UTR	CRK	ENST00000572145.1	3'UTR		NA		NA		NA	NA	TRUE	NA	-0.452696	1.59629	-5.19575	2.67708e-05	0.00203803	2.57924	-0.0570361	TRUE	Decrease
chr5	64859939	+	cg19139096	NA	NA	NA	NA	NA	NA	chr5:64858775-64859283	S_Shore	5'UTR;TSS1500;TSS1500;5'UTR;Body;Body				NA				CENPK;CENPK;CENPK;CENPK;CENPK;PPWD1	ENST00000508421.1;ENST00000510693.1;ENST00000514814.1;ENST00000506282.1;ENST00000396679.1;ENST00000538977.1	TSS1500;TSS1500;TSS1500;TSS1500;TSS1500;5'UTR	PPWD1;CENPK;CENPK;CENPK;CENPK;CENPK;CENPK;CENPK;CENPK;PPWD1;PPWD1;PPWD1;PPWD1	ENST00000508982.1;ENST00000508311.1;ENST00000508421.1;ENST00000515873.1;ENST00000504508.1;ENST00000510693.1;ENST00000514814.1;ENST00000506282.1;ENST00000396679.1;ENST00000505380.1;ENST00000538977.1;ENST00000502703.1;ENST00000510930.1	5'UTR;TSS1500;TSS1500;TSS1500;TSS1500;TSS1500;TSS1500;TSS1500;TSS1500;5'UTR;5'UTR;5'UTR;3'UTR		NA		NA	chr5:64857821-64860559	6	NA	NA	NA	-0.344189	-0.699793	-4.32445	0.000239712	0.00898287	0.47808	-0.0570348	TRUE	Decrease
chr3	192233698	+	cg20985479	NA	NA	NA	NA	NA	NA	chr3:192232072-192233137	S_Shore	Body			CDMR	NA				FGF12-AS2;FGF12-AS3	ENST00000443165.1;ENST00000452848.1	5'UTR;TSS1500	FGF12-AS2;FGF12-AS3;FGF12	ENST00000443165.1;ENST00000452848.1;ENST00000448795.1	5'UTR;TSS1500;5'UTR	chr3:192232500-192233795	3		NA		NA	NA	TRUE	NA	-0.364231	0.730985	-5.71526	7.37898e-06	0.000848785	3.81659	-0.0570328	TRUE	Decrease
chr8	1130775	-	cg27269149	rs61145151	0.125801	NA	NA	NA	NA	chr8:1132761-1132983	N_Shore					NA	8:1118182-1118312			CTD-2281E23.2	ENST00000520524.1	5'UTR	CTD-2281E23.2	ENST00000520524.1	5'UTR		NA		NA		NA	NA	TRUE	NA	-0.370491	0.772378	-3.67925	0.00120705	0.0262346	-1.05991	-0.0570323	TRUE	Decrease
chr13	29148952	-	cg15887927	NA	NA	NA	NA	NA	NA		OpenSea			chr13:29148829-29148829	DMR	NA										chr13:29148820-29149290	3		NA		NA	NA	TRUE	NA	0.343428	0.64699	6.33901	1.62277e-06	0.000305853	5.26877	0.0570197	TRUE	Increase
chr17	78918456	+	cg11856887	NA	NA	NA	NA	NA	NA	chr17:78915562-78915882	S_Shelf	Body;Body				NA				RPTOR	ENST00000575542.1	5'UTR	RPTOR;RPTOR	ENST00000573837.1;ENST00000575542.1	TSS1500;5'UTR		NA	chr17:78918068-78918491	6		NA	NA	NA	NA	-0.329872	-0.0364827	-5.50427	1.24217e-05	0.00121571	3.31657	-0.0570196	TRUE	Decrease
chr7	66224188	-	cg10188196	NA	NA	NA	NA	NA	NA		OpenSea	5'UTR;5'UTR;Body;5'UTR		chr7:66223934-66223934		NA				KCTD7;KCTD7;KCTD7	ENST00000380827.3;ENST00000510829.2;ENST00000451741.2	5'UTR;5'UTR;5'UTR	KCTD7;KCTD7;RABGEF1	ENST00000380827.3;ENST00000380828.2;ENST00000442563.1	5'UTR;5'UTR;5'UTR	chr7:66223945-66224235	3		NA		NA	NA	NA	NA	-0.366587	0.944742	-3.50077	0.00187564	0.0350033	-1.47608	-0.0570174	TRUE	Decrease
chr14	101192913	-	cg10528576	NA	NA	NA	NA	NA	NA	chr14:101192851-101193499	Island	TSS1500				NA	14:100262127-100264174			DLK1;DLK1;DLK1	ENST00000341267.4;ENST00000331224.6;ENST00000556051.1	TSS1500;TSS1500;TSS1500	DLK1;DLK1;DLK1;DLK1;DLK1;DLK1	ENST00000341267.4;ENST00000555747.1;ENST00000331224.6;ENST00000556051.1;ENST00000392848.5;ENST00000392848.5	TSS1500;TSS1500;TSS1500;TSS1500;5'UTR;ExonBnd	chr14:101192880-101193475	3		NA		NA	NA	TRUE	NA	-0.355974	0.721414	-4.32568	0.000238966	0.00896524	0.481059	-0.0570161	TRUE	Decrease
chr4	41694962	+	cg20353571	NA	NA	NA	NA	NA	NA		OpenSea	Body;Body;Body;Body;Body;Body;Body				NA		4:41694598-41695547	Unclassified	LIMCH1;RP11-227F19.5	ENST00000515785.1;ENST00000506475.1	TSS200;TSS200	LIMCH1;LIMCH1;RP11-227F19.5	ENST00000505705.1;ENST00000515785.1;ENST00000506475.1	TSS1500;TSS200;TSS200	chr4:41694800-41695255	3		NA		NA	NA	NA	NA	-0.690501	-2.74935	-9.49279	1.60893e-09	3.44923e-06	11.7964	-0.0570115	TRUE	Decrease
chr4	55951042	+	cg02129643	NA	NA	NA	NA	NA	NA		OpenSea	Body				NA				RP11-530I17.1	ENST00000511222.1	5'UTR	RP11-530I17.1	ENST00000511222.1	5'UTR		NA		NA	chr4:55948257-55954339	5	NA	NA	NA	-0.329688	-0.131231	-6.68838	7.08034e-07	0.000176054	6.06206	-0.0570091	TRUE	Decrease
chr18	21199515	+	cg13421439	NA	NA	NA	NA	NA	NA	chr18:21199431-21199798	Island	Body				NA	18:19453300-19453709	18:21198863-21199712	Unclassified							chr18:21198820-21199855	3		NA		NA	NA	TRUE	NA	0.716418	-2.46655	5.69765	7.70562e-06	0.000874245	3.77501	0.0570066	TRUE	Increase
chr6	76109718	+	cg25452530	NA	NA	NA	NA	NA	NA		OpenSea	Body;Body;Body;Body				NA				U3	ENST00000408405.1	TSS1500	U3	ENST00000408405.1	TSS1500	chr6:76109680-76109930	3		NA		NA	NA	NA	NA	-0.330207	-0.0299585	-7.87182	4.78136e-08	3.00858e-05	8.62395	-0.0570025	TRUE	Decrease
chr3	116270835	-	cg23975344	NA	NA	NA	NA	NA	NA		OpenSea					NA				LSAMP-AS2	ENST00000497854.1	TSS1500	LSAMP-AS2	ENST00000497854.1	TSS1500		NA		NA		NA	NA	NA	NA	-0.357463	0.651488	-5.35556	1.79702e-05	0.00155528	2.96198	-0.0570019	TRUE	Decrease
chr1	14249383	+	cg02494278	NA	NA	NA	NA	NA	NA		OpenSea					NA											NA		NA		NA	NA	NA	NA	0.370746	1.13813	6.37799	1.4783e-06	0.000286296	5.35804	0.056999	TRUE	Increase
chr5	180258654	+	cg00106989	rs114298505	0.021286	NA	NA	NA	NA	chr5:180258186-180258784	Island	Body				NA	5:180191139-180191390	5:180257593-180259057	Promoter_Associated	CTC-205M6.2	ENST00000501855.2	5'UTR	CTC-205M6.2;CTC-205M6.2;CTC-205M6.2;CTC-205M6.2;CTC-205M6.2;CTC-205M6.2	ENST00000501855.2;ENST00000502162.2;ENST00000508309.1;ENST00000509921.1;ENST00000501937.2;ENST00000501937.2	5'UTR;5'UTR;5'UTR;5'UTR;1stExon;5'UTR	chr5:180258500-180259015	3		NA		NA	NA	TRUE	NA	0.376197	-1.01515	7.19709	2.17388e-07	7.94562e-05	7.18792	0.0569955	TRUE	Increase
chr19	55033827	-	cg17009323	NA	NA	NA	NA	NA	NA		OpenSea					NA											NA	chr19:55031858-55034051	6		NA	NA	NA	NA	0.363416	1.03742	7.75244	6.22318e-08	3.55805e-05	8.37476	0.0569948	TRUE	Increase
chr1	86836936	-	cg15332264	NA	NA	NA	NA	NA	NA		OpenSea	Body;Body;Body;Body				NA				ODF2L;ODF2L	ENST00000457680.1;ENST00000524695.1	3'UTR;3'UTR	ODF2L;ODF2L;ODF2L;ODF2L;ODF2L;ODF2L;ODF2L	ENST00000472368.1;ENST00000534092.1;ENST00000457680.1;ENST00000524695.1;ENST00000496592.1;ENST00000488879.2;ENST00000486557.1	3'UTR;TSS200;3'UTR;3'UTR;3'UTR;3'UTR;3'UTR		NA		NA		NA	NA	NA	NA	0.554223	2.35207	3.88462	0.00072376	0.018732	-0.574999	0.0569902	TRUE	Increase
chr12	107763727	-	cg22699285	NA	NA	NA	NA	NA	NA		OpenSea	Body				NA		12:107763552-107763794	Unclassified_Cell_type_specific							chr12:107763560-107763770	3		NA		NA	NA	NA	NA	-0.381013	1.09374	-7.83608	5.17294e-08	3.16916e-05	8.54956	-0.0569901	TRUE	Decrease
chr11	13386889	+	cg26324889	NA	NA	NA	NA	NA	NA		OpenSea	Body;Body;Body;Body;Body;Body				NA				ARNTL	ENST00000497429.1	5'UTR	ARNTL;ARNTL	ENST00000534102.1;ENST00000497429.1	TSS200;5'UTR		NA		NA		NA	NA	NA	NA	0.484131	-1.66647	4.29482	0.000258299	0.00944744	0.406728	0.0569861	TRUE	Increase
chr16	56296854	-	cg02346118	NA	NA	NA	NA	NA	NA		OpenSea	Body;Body				NA							GNAO1;GNAO1;GNAO1	ENST00000563440.1;ENST00000563661.1;ENST00000562316.1	5'UTR;5'UTR;5'UTR	chr16:56296740-56297115	3		NA		NA	NA	NA	NA	-0.377172	-1.15425	-5.38353	1.67625e-05	0.0014896	3.02879	-0.0569859	TRUE	Decrease
chr6	158300136	+	cg11909587	NA	NA	NA	NA	NA	NA		OpenSea	Body				TRUE											NA		NA		NA	NA	TRUE	NA	0.332265	0.41388	6.64693	7.8066e-07	0.000188244	5.96876	0.0569848	TRUE	Increase
chr15	81135497	-	cg05208249	rs12372944	0.285783	NA	NA	NA	NA		OpenSea	5'UTR;TSS1500				NA				MIR549;KIAA1199;KIAA1199	ENST00000385268.1;ENST00000220244.3;ENST00000394683.1	TSS1500;5'UTR;5'UTR	MIR549;KIAA1199;KIAA1199	ENST00000385268.1;ENST00000220244.3;ENST00000394683.1	TSS1500;5'UTR;5'UTR		NA		NA	chr15:81135249-81137103	3	NA	TRUE	NA	0.366106	1.02207	8.01091	3.52563e-08	2.51395e-05	8.91159	0.0569841	TRUE	Increase
chr15	96906354	-	cg21406075	NA	NA	NA	NA	NA	NA	chr15:96904722-96905050	S_Shore				CDMR	NA				RP11-522B15.3;RP11-522B15.3	ENST00000558382.1;ENST00000558499.1	5'UTR;5'UTR	RP11-522B15.3;RP11-522B15.3	ENST00000558382.1;ENST00000558499.1	5'UTR;5'UTR	chr15:96906085-96906555	3		NA		NA	NA	TRUE	NA	-0.405673	-1.5062	-5.81625	5.75883e-06	0.00071065	4.05451	-0.0569813	TRUE	Decrease
chrX	115585292	+	cg19421727	NA	NA	NA	NA	NA	NA		OpenSea	Body				NA				SLC6A14	ENST00000463626.1	TSS1500	SLC6A14	ENST00000463626.1	TSS1500		NA		NA		NA	NA	NA	NA	0.363577	-0.79096	3.27621	0.00324464	0.0497176	-1.99081	0.0569672	TRUE	Increase
chr5	16428488	+	cg24660686	NA	NA	NA	NA	NA	NA		OpenSea	Body				NA				RP1-167G20.2;RP1-167G20.1	ENST00000513041.1;ENST00000513157.1	TSS200;3'UTR	RP1-167G20.2;RP1-167G20.1	ENST00000513041.1;ENST00000513157.1	TSS200;3'UTR		NA		NA		NA	NA	NA	NA	-0.41588	1.3199	-5.00909	4.27273e-05	0.00279194	2.13042	-0.0569652	TRUE	Decrease
chr2	134311669	+	cg02191986	rs1835818	0.293004	NA	NA	NA	NA		OpenSea	5'UTR;5'UTR				NA				AC011243.1;NCKAP5;NCKAP5	ENST00000420184.1;ENST00000409261.1;ENST00000409213.1	TSS1500;5'UTR;5'UTR	AC011243.1;NCKAP5;NCKAP5	ENST00000420184.1;ENST00000409261.1;ENST00000409213.1	TSS1500;5'UTR;5'UTR		NA		NA		NA	NA	NA	NA	-0.33028	-0.273756	-4.09153	0.000430853	0.013309	-0.081476	-0.0569578	TRUE	Decrease
chr11	69803503	-	cg01114085	NA	NA	NA	NA	NA	NA		OpenSea					TRUE											NA		NA		NA	NA	TRUE	NA	-0.491118	1.69764	-6.1548	2.52727e-06	0.000410165	4.8444	-0.0569529	TRUE	Decrease
chr6	110301075	+	cg11671688	NA	NA	NA	NA	NA	NA	chr6:110299365-110301267	Island	1stExon				NA	6:110406564-110408023			GPR6	ENST00000275169.3	1stExon	GPR6	ENST00000275169.3	1stExon	chr6:110300345-110301155	3		NA		NA	NA	TRUE	NA	0.345976	-0.558673	6.72844	6.44406e-07	0.000164926	6.15201	0.0569501	TRUE	Increase
chr1	27709771	-	cg10961604	NA	NA	NA	NA	NA	NA	chr1:27709600-27709831	Island	1stExon;5'UTR				NA	1:27582271-27582618			CD164L2;CD164L2;CD164L2;CD164L2;CD164L2;CD164L2	ENST00000374027.3;ENST00000374025.3;ENST00000374030.1;ENST00000374027.3;ENST00000374025.3;ENST00000374030.1	1stExon;1stExon;1stExon;5'UTR;5'UTR;5'UTR	CD164L2;CD164L2;CD164L2;CD164L2;CD164L2;CD164L2	ENST00000374027.3;ENST00000374025.3;ENST00000374030.1;ENST00000374027.3;ENST00000374025.3;ENST00000374030.1	1stExon;1stExon;1stExon;5'UTR;5'UTR;5'UTR	chr1:27709745-27710015	3		NA		NA	NA	TRUE	NA	0.605986	-2.45801	4.67783	9.83233e-05	0.0049158	1.33103	0.0569483	TRUE	Increase
chr8	59714165	-	cg25766247	NA	NA	NA	NA	NA	NA		OpenSea			chr8:59714074-59714074		TRUE		8:59713980-59714307	Unclassified							chr8:59714025-59714470	3		NA		NA	NA	TRUE	NA	0.32969	-0.0389181	5.57383	1.04575e-05	0.00108273	3.48185	0.0569469	TRUE	Increase
chr1	65717202	+	cg26548682	NA	NA	NA	NA	NA	NA	chr1:65720047-65720592	N_Shelf					NA							DNAJC6	ENST00000463018.1	5'UTR		NA		NA		NA	NA	TRUE	NA	0.356079	0.872633	5.99881	3.68826e-06	0.000529443	4.48198	0.0569404	TRUE	Increase
chr1	32345719	+	cg27063788	rs116658948	0.023458	NA	NA	NA	NA		OpenSea					NA										chr1:32345645-32346175	3		NA		NA	NA	NA	NA	-0.341597	0.496376	-5.91245	4.55178e-06	0.000610917	4.2802	-0.0569371	TRUE	Decrease
chr5	173744711	+	cg00708456	NA	NA	rs77790317	0.025608	NA	NA		OpenSea					NA		5:173743264-173744829	Unclassified_Cell_type_specific								NA	chr5:173744202-173744712	6	chr5:173744074-173745014	6	NA	NA	NA	0.350698	-0.69414	6.09579	2.91487e-06	0.000452578	4.70763	0.0569364	TRUE	Increase
chr6	14002098	-	cg23692401	NA	NA	NA	NA	NA	NA		OpenSea					TRUE										chr6:14001545-14002175	3		NA		NA	NA	NA	NA	0.39475	-1.2792	4.6956	9.40174e-05	0.00476595	1.37395	0.0569104	TRUE	Increase
chr3	126113640	+	cg23816347	NA	NA	NA	NA	NA	NA	chr3:126113547-126113967	Island	TSS200				TRUE	3:127595930-127596657			RP11-71E19.5;CCDC37;RP11-71E19.5;CCDC37;RP11-71E19.5;CCDC37;RP11-71E19.5	ENST00000506660.1;ENST00000510833.1;ENST00000506660.1;ENST00000505024.1;ENST00000511287.1;ENST00000352312.1;ENST00000505467.1	3'UTR;TSS1500;1stExon;TSS1500;TSS1500;TSS200;TSS1500	RP11-71E19.5;CCDC37;RP11-71E19.5;CCDC37;RP11-71E19.5;CCDC37;RP11-71E19.5	ENST00000506660.1;ENST00000510833.1;ENST00000506660.1;ENST00000505024.1;ENST00000511287.1;ENST00000508140.1;ENST00000505467.1	3'UTR;TSS1500;1stExon;TSS1500;TSS1500;TSS200;TSS1500	chr3:126113600-126113815	3		NA		NA	NA	TRUE	NA	0.357588	-0.736828	7.0216	3.25483e-07	0.000105274	6.80361	0.0569091	TRUE	Increase
chrX	37884159	-	cg18283958	rs17320608	0.010806	NA	NA	NA	NA		OpenSea	5'UTR;5'UTR				NA				MIR548AJ2;SYTL5	ENST00000408539.1;ENST00000297875.2	TSS1500;5'UTR	MIR548AJ2;SYTL5	ENST00000408539.1;ENST00000297875.2	TSS1500;5'UTR		NA		NA		NA	NA	NA	NA	0.490005	-1.92356	4.59793	0.000120269	0.0056315	1.138	0.056909	TRUE	Increase
chr4	81257828	+	cg23548438	NA	NA	NA	NA	NA	NA	chr4:81257040-81257270	S_Shore	Body				TRUE		4:81256700-81258249	Unclassified	C4orf22	ENST00000512931.1	5'UTR	FGF5;C4orf22;C4orf22;C4orf22	ENST00000507780.1;ENST00000512931.1;ENST00000502497.1;ENST00000503883.1	3'UTR;5'UTR;5'UTR;5'UTR		NA	chr4:81257665-81258264	6	chr4:81256414-81258456	6	NA	TRUE	NA	0.34607	-0.527906	4.79747	7.27367e-05	0.00401723	1.62	0.0569083	TRUE	Increase
chr1	163037105	+	cg24476241	NA	NA	NA	NA	NA	NA		OpenSea	TSS1500				NA				RGS4	ENST00000421743.2	TSS1500	RGS4	ENST00000421743.2	TSS1500		NA		NA		NA	NA	TRUE	NA	0.365763	1.04147	3.95008	0.000614402	0.0168091	-0.419311	0.0569069	TRUE	Increase
chr12	115358559	+	cg12943143	NA	NA	NA	NA	NA	NA		OpenSea					NA											NA		NA	chr12:115358476-115359136	6	NA	NA	NA	0.375493	-0.915143	5.20272	2.63083e-05	0.00201436	2.59597	0.056903	TRUE	Increase
chr2	233896318	-	cg01246961	NA	NA	NA	NA	NA	NA		OpenSea	TSS1500				TRUE				NEU2	ENST00000233840.3	TSS1500	NEU2	ENST00000233840.3	TSS1500	chr2:233896285-233896595	3		NA		NA	NA	TRUE	NA	-0.330361	-0.154921	-4.60208	0.000119016	0.00559419	1.14804	-0.0568948	TRUE	Decrease
chr3	176037909	+	cg03558025	NA	NA	NA	NA	NA	NA		OpenSea					NA											NA		NA		NA	NA	NA	NA	-0.48445	1.76131	-3.7427	0.00103108	0.0236569	-0.910727	-0.0568945	TRUE	Decrease
chr17	29297437	+	cg03596034	rs7221238	0.114612	NA	NA	NA	NA	chr17:29298046-29298606	N_Shore	TSS1500;TSS1500	low-CpG:26321506-26321705			NA	17:26321486-26321780	17:29296995-29298857	Promoter_Associated	RNF135;RNF135;RNF135	ENST00000324689.4;ENST00000535306.1;ENST00000535605.1	TSS1500;TSS1500;TSS1500	RNF135;RNF135;RNF135;RNF135	ENST00000324689.4;ENST00000535306.1;ENST00000535605.1;ENST00000443677.1	TSS1500;TSS1500;TSS1500;TSS1500	chr17:29297045-29299170	3		NA		NA	NA	TRUE	NA	0.333543	0.39867	6.06266	3.15854e-06	0.000478271	4.63066	0.0568926	TRUE	Increase
chrX	128674224	-	cg05032353	NA	NA	NA	NA	NA	NA	chrX:128674133-128674727	Island	TSS200;TSS200	high-CpG:128501862-128502302			NA	X:128501815-128502447	X:128673748-128675140	Unclassified	OCRL;OCRL	ENST00000357121.5;ENST00000486673.1	TSS200;5'UTR	OCRL;OCRL	ENST00000357121.5;ENST00000486673.1	TSS200;5'UTR	chrX:128674065-128674655	3		NA		NA	NA	TRUE	NA	0.332764	-0.259323	7.12624	2.55741e-07	8.87284e-05	7.03328	0.0568913	TRUE	Increase
chr9	16624542	-	cg15633684	NA	NA	NA	NA	NA	NA		OpenSea	Body				NA				RP11-62F24.1;BNC2	ENST00000439447.1;ENST00000471301.1	TSS1500;3'UTR	RP11-62F24.1;BNC2;BNC2;BNC2	ENST00000439447.1;ENST00000471301.1;ENST00000468187.1;ENST00000486514.1	TSS1500;3'UTR;3'UTR;3'UTR	chr9:16624445-16624690	3		NA		NA	NA	NA	NA	-0.37331	0.868075	-4.20811	0.000321346	0.0109459	0.198186	-0.0568899	TRUE	Decrease
chr2	38373909	+	cg19029016	NA	NA	NA	NA	NA	NA		OpenSea	Body		chr2:38373682-38373682		TRUE				U6;CYP1B1-AS1	ENST00000362733.1;ENST00000413828.2	TSS1500;5'UTR	U6;CYP1B1-AS1	ENST00000362733.1;ENST00000413828.2	TSS1500;5'UTR	chr2:38373465-38373990	3		NA		NA	NA	NA	NA	0.401055	-1.31023	8.5343	1.14651e-08	1.24115e-05	9.96795	0.0568877	TRUE	Increase
chr10	7744083	-	cg12388367	NA	NA	NA	NA	NA	NA		OpenSea	TSS1500				NA				ITIH2;ITIH2;ITIH2	ENST00000358415.4;ENST00000480387.1;ENST00000379587.3	TSS1500;TSS1500;TSS1500	ITIH2;ITIH2;ITIH2;ITIH2;ITIH2;ITIH2	ENST00000358415.4;ENST00000476165.1;ENST00000473227.1;ENST00000480387.1;ENST00000429820.1;ENST00000379587.3	TSS1500;TSS1500;TSS1500;TSS1500;TSS1500;TSS1500		NA		NA	chr10:7742349-7761828	6	NA	NA	NA	0.340656	0.564011	8.39802	1.53069e-08	1.48788e-05	9.69685	0.0568772	TRUE	Increase
chr1	157010623	+	cg11184358	NA	NA	NA	NA	NA	NA		OpenSea	Body;Body				NA										chr1:157010620-157010890	3		NA		NA	NA	NA	NA	0.400962	1.47202	4.36793	0.000214822	0.00835173	0.582867	0.0568706	TRUE	Increase
chr18	61582344	-	cg08726623	NA	NA	NA	NA	NA	NA		OpenSea	TSS1500				NA				SERPINB10	ENST00000238508.3	5'UTR	SERPINB10	ENST00000238508.3	5'UTR		NA	chr18:61579305-61583355	5		NA	NA	NA	NA	-0.330074	-0.200116	-3.80494	0.000883045	0.0213649	-0.763813	-0.0568643	TRUE	Decrease
chr7	100737515	+	cg04979804	NA	NA	NA	NA	NA	NA		OpenSea					TRUE				RP11-395B7.7	ENST00000564977.1	5'UTR	RP11-395B7.7	ENST00000564977.1	5'UTR	chr7:100737245-100737535	3		NA		NA	NA	NA	NA	0.367674	0.983409	7.64906	7.83062e-08	4.1643e-05	8.15725	0.056859	TRUE	Increase
chrX	40033636	+	cg10169869	NA	NA	NA	NA	NA	NA	chrX:40034239-40036007	N_Shore	5'UTR;5'UTR		chrX:40032962-40032962		NA	X:39918364-39918806	X:40033349-40033936	Promoter_Associated_Cell_type_specific	BCOR	ENST00000378455.4	5'UTR	BCOR;BCOR	ENST00000406200.2;ENST00000378455.4	5'UTR;5'UTR	chrX:40033320-40034015	3		NA		NA	NA	TRUE	NA	0.4592	-1.573	4.88953	5.7697e-05	0.0034249	1.84219	0.0568575	TRUE	Increase
chr15	80691061	+	cg26365342	NA	NA	NA	NA	NA	NA		OpenSea					NA				RP11-210M15.2	ENST00000559267.1	TSS1500	RP11-210M15.2	ENST00000559267.1	TSS1500		NA		NA		NA	NA	NA	NA	-0.330392	-0.293218	-4.23358	0.000301384	0.0104856	0.259403	-0.0568535	TRUE	Decrease
chr20	5101045	+	cg27426591	NA	NA	NA	NA	NA	NA	chr20:5099993-5100866	S_Shore	5'UTR;TSS1500				NA		20:5099661-5101167	Promoter_Associated	PCNA;PCNA	ENST00000379160.3;ENST00000379143.5	5'UTR;TSS1500	PCNA;PCNA	ENST00000379160.3;ENST00000379143.5	5'UTR;TSS1500		NA	chr20:5099702-5101177	6	chr20:5092605-5101670	6	NA	NA	NA	0.343044	-0.533277	5.11459	3.2798e-05	0.00234125	2.38429	0.0568529	TRUE	Increase
chr12	67073062	-	cg10865238	NA	NA	NA	NA	NA	NA		OpenSea	TSS200				TRUE				GRIP1;GRIP1;GRIP1	ENST00000545666.1;ENST00000359742.4;ENST00000398016.3	TSS1500;TSS200;TSS1500	GRIP1;GRIP1;GRIP1;GRIP1;GRIP1;GRIP1	ENST00000545666.1;ENST00000359742.4;ENST00000398016.3;ENST00000539540.1;ENST00000540433.1;ENST00000538373.1	TSS1500;TSS200;TSS1500;5'UTR;5'UTR;5'UTR		NA		NA		NA	NA	TRUE	NA	0.340969	-0.483368	6.6408	7.92023e-07	0.000190483	5.95495	0.0568521	TRUE	Increase
chr4	23972175	+	cg03197120	NA	NA	NA	NA	NA	NA		OpenSea					NA										chr4:23971880-23972290	3		NA		NA	NA	NA	NA	-0.459054	1.63762	-5.70008	7.65963e-06	0.000871341	3.78075	-0.0568505	TRUE	Decrease
chr19	43857111	-	cg06795427	NA	NA	NA	NA	NA	NA		OpenSea	TSS1500				TRUE				CD177;CD177	ENST00000378012.2;ENST00000457794.2	TSS1500;TSS1500	CD177;CD177	ENST00000378012.2;ENST00000457794.2	TSS1500;TSS1500		NA		NA		NA	NA	NA	NA	-0.331995	-0.319067	-7.52697	1.02904e-07	4.95101e-05	7.89835	-0.05685	TRUE	Decrease
chr3	48632783	+	cg14957943	NA	NA	NA	NA	NA	NA	chr3:48631882-48632901	Island	TSS200	high-CpG:48607725-48607801			TRUE	3:48606898-48607840	3:48632459-48633150	Unclassified_Cell_type_specific	COL7A1;COL7A1	ENST00000454817.1;ENST00000328333.8	TSS200;TSS200	COL7A1;COL7A1	ENST00000454817.1;ENST00000328333.8	TSS200;TSS200	chr3:48631785-48633895	3		NA		NA	NA	TRUE	NA	0.386068	1.17944	6.05517	3.21646e-06	0.000484786	4.61323	0.0568456	TRUE	Increase
chr8	105373628	+	cg05979457	NA	NA	NA	NA	NA	NA		OpenSea			chr8:105373466-105373466		TRUE				KB-1552D7.2	ENST00000521601.1	3'UTR	KB-1552D7.2	ENST00000521601.1	3'UTR	chr8:105373465-105373815	3		NA		NA	NA	TRUE	NA	-0.33347	0.106376	-3.86157	0.000766657	0.0194701	-0.629682	-0.056845	TRUE	Decrease
chr4	68863264	-	cg01888996	NA	NA	NA	NA	NA	NA		OpenSea	TSS200				NA				TMPRSS11GP;RP11-453E17.1	ENST00000502496.1;ENST00000500538.2	TSS200;5'UTR	TMPRSS11GP;RP11-453E17.1	ENST00000502496.1;ENST00000500538.2	TSS200;5'UTR		NA		NA		NA	NA	NA	NA	-0.349841	0.593035	-6.00817	3.60529e-06	0.000522492	4.5038	-0.0568404	TRUE	Decrease
chr2	157184553	-	cg18941818	NA	NA	NA	NA	NA	NA	chr2:157184389-157184632	Island	Body				NA	2:156892662-156892878	2:157184529-157184870	Unclassified_Cell_type_specific							chr2:157184505-157185155	3		NA		NA	NA	TRUE	NA	-0.330304	0.191246	-5.6429	8.81815e-06	0.000956325	3.64554	-0.056839	TRUE	Decrease
chr14	58567637	+	cg01533082	NA	NA	NA	NA	NA	NA		OpenSea	Body				TRUE										chr14:58567520-58567970	3		NA		NA	NA	TRUE	NA	-0.333158	0.176615	-6.16563	2.46202e-06	0.00040352	4.86946	-0.0568387	TRUE	Decrease
chr22	22902198	-	cg00372774	rs2073916	0.437692	NA	NA	NA	NA	chr22:22901386-22901698	S_Shore	TSS1500;TSS1500;Body;TSS1500;TSS1500;TSS1500				NA		22:22901407-22902256	Unclassified	PRAME;PRAME;PRAME;PRAME;PRAME	ENST00000398741.1;ENST00000406503.1;ENST00000402697.1;ENST00000543184.1;ENST00000398743.2	TSS1500;TSS1500;TSS1500;TSS1500;TSS1500	PRAME;PRAME;PRAME;PRAME;PRAME;PRAME;PRAME;PRAME	ENST00000420709.1;ENST00000398741.1;ENST00000406503.1;ENST00000439106.1;ENST00000402697.1;ENST00000543184.1;ENST00000398743.2;ENST00000492657.1	TSS1500;TSS1500;TSS1500;TSS1500;TSS1500;TSS1500;TSS1500;TSS1500	chr22:22902065-22902235	3		NA		NA	NA	TRUE	NA	-0.348535	0.563839	-5.28066	2.16568e-05	0.00176905	2.78279	-0.0568383	TRUE	Decrease
chr2	225266880	+	cg19268119	NA	NA	rs3845839	0.148669	NA	NA		OpenSea	TSS200;TSS200				NA		2:225266539-225266998	Unclassified_Cell_type_specific	FAM124B;FAM124B;FAM124B	ENST00000389874.3;ENST00000409685.3;ENST00000243806.2	TSS200;TSS200;TSS200	FAM124B;FAM124B;FAM124B	ENST00000389874.3;ENST00000409685.3;ENST00000243806.2	TSS200;TSS200;TSS200	chr2:225266485-225267075	3		NA		NA	NA	TRUE	NA	0.332883	0.479548	3.35408	0.00268559	0.0440698	-1.81358	0.0568367	TRUE	Increase
chr13	27827386	-	cg23815391	NA	NA	NA	NA	NA	NA	chr13:27825351-27826049	S_Shore	5'UTR;Body				NA				RPL21;RPL21;RPL21;RPL21;RPL21	ENST00000311549.6;ENST00000272274.4;ENST00000319826.4;ENST00000326092.4;ENST00000466550.1	5'UTR;5'UTR;5'UTR;5'UTR;TSS1500	RPL21;RPL21;RPL21;RPL21;RPL21;RPL21;RPL21;RPL21	ENST00000311549.6;ENST00000473558.1;ENST00000461690.1;ENST00000272274.4;ENST00000319826.4;ENST00000326092.4;ENST00000493317.1;ENST00000466550.1	5'UTR;5'UTR;5'UTR;5'UTR;5'UTR;5'UTR;TSS1500;TSS1500		NA		NA	chr13:27823954-27837351	6	NA	NA	NA	-0.332327	-0.371118	-4.57453	0.000127579	0.00585878	1.08149	-0.0568357	TRUE	Decrease
chr5	62086635	-	cg05283588	NA	NA	NA	NA	NA	NA		OpenSea					NA											NA		NA	chr5:62086168-62087439	6	NA	NA	NA	-0.328496	-0.0726628	-7.57505	9.23859e-08	4.63119e-05	8.00058	-0.0568317	TRUE	Decrease
chr8	125077209	+	cg07349331	NA	NA	NA	NA	NA	NA		OpenSea	Body;Body				NA				RP11-959I15.3	ENST00000520031.1	3'UTR	RP11-959I15.3	ENST00000520031.1	3'UTR		NA	chr8:125069360-125077306	5		NA	NA	NA	NA	-0.345789	-0.763783	-6.07629	3.0559e-06	0.000466637	4.66233	-0.0568237	TRUE	Decrease
chr18	905177	-	cg22388954	NA	NA	NA	NA	NA	NA	chr18:904578-909574	Island	5'UTR;TSS200				NA				ADCYAP1	ENST00000269200.4	TSS1500	ADCYAP1	ENST00000269200.4	TSS1500	chr18:904325-905195	3		NA		NA	NA	TRUE	NA	-0.379817	-1.30918	-5.38238	1.68104e-05	0.00149212	3.02605	-0.056803	TRUE	Decrease
chr21	37536817	-	cg07834490	NA	NA	NA	NA	NA	NA		OpenSea	TSS200				NA				DOPEY2;DOPEY2	ENST00000399151.3;ENST00000492760.1	TSS200;TSS1500	DOPEY2;DOPEY2;DOPEY2	ENST00000399151.3;ENST00000270190.4;ENST00000492760.1	TSS200;5'UTR;TSS1500	chr21:37536700-37536975	3		NA		NA	NA	NA	NA	0.340325	0.641435	3.35104	0.00270549	0.0442728	-1.82051	0.0567975	TRUE	Increase
chr1	32168609	+	cg16164167	NA	NA	NA	NA	NA	NA	chr1:32169537-32169869	N_Shore	5'UTR				NA				COL16A1;COL16A1	ENST00000271069.6;ENST00000373672.3	5'UTR;5'UTR	COL16A1;COL16A1;COL16A1	ENST00000532877.1;ENST00000271069.6;ENST00000373672.3	3'UTR;5'UTR;5'UTR	chr1:32168365-32168915	3		NA		NA	NA	NA	NA	-0.339666	0.446069	-3.93406	0.000639548	0.0172449	-0.45745	-0.0567957	TRUE	Decrease
chr12	98148463	+	cg12201167	NA	NA	NA	NA	NA	NA		OpenSea					NA				RP11-1016B18.1	ENST00000550548.1	3'UTR	RP11-1016B18.1;RP11-1016B18.1;RP11-1016B18.1;RP11-1016B18.1	ENST00000550221.1;ENST00000552615.1;ENST00000552582.1;ENST00000550548.1	3'UTR;3'UTR;TSS1500;3'UTR		NA		NA		NA	NA	TRUE	NA	-0.329294	-0.16823	-4.00979	0.000529002	0.0152507	-0.27693	-0.0567937	TRUE	Decrease
chr3	183294298	+	cg25701032	NA	NA	NA	NA	NA	NA		OpenSea					NA											NA		NA	chr3:183294102-183294723	3	NA	NA	NA	0.547138	-2.09711	6.32717	1.66945e-06	0.000311882	5.24162	0.0567924	TRUE	Increase
chr22	18593368	-	cg21949747	NA	NA	NA	NA	NA	NA	chr22:18593113-18594197	Island	TSS200				TRUE	22:16973125-16974197	22:18592621-18594238	Unclassified	TUBA8;TUBA8	ENST00000316027.6;ENST00000330423.3	TSS200;TSS200	TUBA8;TUBA8;TUBA8	ENST00000316027.6;ENST00000330423.3;ENST00000426208.1	TSS200;TSS200;5'UTR	chr22:18592260-18594075	3		NA		NA	NA	TRUE	NA	0.777473	-2.67855	5.52536	1.17895e-05	0.00117576	3.36673	0.0567915	TRUE	Increase
chr2	55236993	+	cg14821713	NA	NA	NA	NA	NA	NA		OpenSea	Body;Body;Body;Body;Body				NA		2:55236932-55237045	Promoter_Associated_Cell_type_specific								NA	chr2:55236446-55238187	6	chr2:55236838-55237669	6	NA	NA	NA	-0.375212	-1.09374	-4.77482	7.70069e-05	0.00417068	1.56529	-0.0567899	TRUE	Decrease
chr7	39171070	-	cg10621924	NA	NA	NA	NA	NA	NA		OpenSea	Body;Body				NA	7:39137559-39137644			POU6F2	ENST00000517348.1	5'UTR	POU6F2;POU6F2	ENST00000464276.1;ENST00000517348.1	5'UTR;5'UTR		NA		NA		NA	NA	TRUE	NA	-0.344307	0.538215	-3.81001	0.000871951	0.0211846	-0.751819	-0.0567716	TRUE	Decrease
chr4	73872947	-	cg12823757	NA	NA	NA	NA	NA	NA		OpenSea					NA											NA		NA	chr4:73871893-73872962	6	NA	NA	NA	-0.495376	1.9195	-3.77054	0.000962052	0.022615	-0.845066	-0.0567712	TRUE	Decrease
chr17	72695886	+	cg08808829	NA	NA	NA	NA	NA	NA		OpenSea	Body;Body;Body;Body;Body;Body;Body;Body;Body				NA				CD300LF	ENST00000469092.1	3'UTR	CD300LF;CD300LF	ENST00000469092.1;ENST00000462044.1	3'UTR;3'UTR	chr17:72695325-72695955	3		NA		NA	NA	NA	NA	0.337946	0.546644	8.24915	2.10479e-08	1.85065e-05	9.39753	0.0567673	TRUE	Increase
chr1	108066602	-	cg00891611	NA	NA	NA	NA	NA	NA		OpenSea					TRUE										chr1:108066460-108066655	3		NA		NA	NA	TRUE	NA	0.329122	0.0459362	4.98266	4.56581e-05	0.00292649	2.06675	0.0567659	TRUE	Increase
chr10	133874809	+	cg14321777	NA	NA	NA	NA	NA	NA		OpenSea					NA	10:133724679-133724800										NA		NA		NA	NA	TRUE	NA	-0.337266	0.387711	-4.98015	4.59468e-05	0.00293792	2.0607	-0.0567612	TRUE	Decrease
chr7	35308777	-	cg19628632	rs76219248	0.018489	NA	NA	NA	NA		OpenSea					NA										chr7:35308585-35308930	3		NA		NA	NA	NA	NA	-0.330933	-0.274481	-5.88124	4.91231e-06	0.000641189	4.20707	-0.0567609	TRUE	Decrease
