## Supplementary File 2 for "Alpha-synuclein induces epigenomic dysregulation of glutamate signaling and locomotor pathways" (part 12 of 16)

### Sheet: S3 (continued)
Table S3. Differentially methylated EPIC probes in A30P aSyn vs. control LUHMES (delta beta >= 0.05 and padj <= 0.05)
chr3	6832914	+	cg15050309	NA	NA	NA	NA	NA	NA		OpenSea	Body;Body				NA							GRM7-AS3;GRM7-AS3;GRM7-AS3;GRM7-AS3;GRM7-AS3;GRM7	ENST00000449158.2;ENST00000454410.2;ENST00000412629.1;ENST00000417482.1;ENST00000424366.1;ENST00000448328.2	TSS200;3'UTR;3'UTR;3'UTR;3'UTR;5'UTR		NA		NA	chr3:6832700-6833532	6	NA	NA	NA	-1.50394	-3.84621	-4.06329	0.000462534	0.0139476	-0.149077	-0.0567538	TRUE	Decrease
chr11	112916250	+	cg20297670	NA	NA	NA	NA	NA	NA		OpenSea	Body;Body;Body				NA	11:112421240-112421471			NCAM1	ENST00000397957.4	5'UTR	NCAM1;NCAM1;NCAM1;NCAM1;NCAM1;NCAM1;NCAM1;NCAM1;NCAM1;NCAM1	ENST00000531915.1;ENST00000527506.1;ENST00000533760.1;ENST00000528742.1;ENST00000397957.4;ENST00000526427.1;ENST00000524665.1;ENST00000529420.1;ENST00000531838.1;ENST00000534015.1	5'UTR;5'UTR;5'UTR;5'UTR;5'UTR;5'UTR;5'UTR;5'UTR;5'UTR;5'UTR		NA		NA		NA	NA	TRUE	NA	-0.376688	1.1162	-3.71607	0.00110161	0.024672	-0.973395	-0.0567528	TRUE	Decrease
chr6	164167085	-	cg24804782	NA	NA	NA	NA	NA	NA		OpenSea					TRUE				RP1-230L10.1	ENST00000452944.1	5'UTR	RP1-230L10.1	ENST00000452944.1	5'UTR	chr6:164166960-164167350	3		NA		NA	NA	TRUE	NA	-0.329614	-0.168306	-3.82956	0.000830446	0.0205125	-0.705547	-0.0567457	TRUE	Decrease
chr11	82903910	+	cg24142682	rs2231728	0.013806	NA	NA	NA	NA	chr11:82904478-82905660	N_Shore	TSS1500;TSS1500;TSS1500;TSS1500;TSS1500;TSS1500;TSS1500				NA				RP11-727A23.5;RP11-727A23.5;ANKRD42;ANKRD42;ANKRD42;RP11-727A23.5;ANKRD42;ANKRD42;RP11-727A23.5;RP11-727A23.5;RP11-727A23.5;RP11-727A23.5	ENST00000529607.1;ENST00000500634.2;ENST00000545672.1;ENST00000393389.3;ENST00000528722.1;ENST00000528083.1;ENST00000260047.6;ENST00000526731.1;ENST00000530825.1;ENST00000528524.1;ENST00000529031.1;ENST00000529811.1	3'UTR;3'UTR;TSS1500;TSS1500;TSS1500;3'UTR;TSS1500;TSS1500;TSS200;3'UTR;3'UTR;3'UTR	RP11-727A23.5;RP11-727A23.5;ANKRD42;ANKRD42;ANKRD42;RP11-727A23.5;ANKRD42;ANKRD42;RP11-727A23.5;RP11-727A23.5;RP11-727A23.5;RP11-727A23.5	ENST00000529607.1;ENST00000500634.2;ENST00000545672.1;ENST00000393389.3;ENST00000528722.1;ENST00000528083.1;ENST00000260047.6;ENST00000526731.1;ENST00000530825.1;ENST00000528524.1;ENST00000529031.1;ENST00000529811.1	3'UTR;3'UTR;TSS1500;TSS1500;TSS1500;3'UTR;TSS1500;TSS1500;TSS200;3'UTR;3'UTR;3'UTR	chr11:82903805-82904015	3		NA		NA	NA	NA	NA	-0.383072	-1.2623	-7.21938	2.06584e-07	7.71692e-05	7.23641	-0.0567437	TRUE	Decrease
chr17	37844159	-	cg16480369	NA	NA	NA	NA	NA	NA	chr17:37844112-37844481	Island	1stExon;1stExon;1stExon;1stExon;1stExon;1stExon;TSS200;TSS200;TSS200				NA	17:35097585-35097861	17:37843587-37845166	Promoter_Associated	ERBB2;PGAP3;PGAP3	ENST00000406381.2;ENST00000300658.3;ENST00000309862.5	TSS1500;1stExon;5'UTR	ERBB2;PGAP3;PGAP3	ENST00000406381.2;ENST00000300658.3;ENST00000309862.5	TSS1500;1stExon;5'UTR	chr17:37844005-37844675	3		NA		NA	NA	NA	NA	0.436239	-1.55472	9.92565	6.88814e-10	2.14483e-06	12.5781	0.0567396	TRUE	Increase
chr3	129697112	-	cg16325297	NA	NA	NA	NA	NA	NA	chr3:129693127-129694841	S_Shelf					NA										chr3:129696905-129697255	3		NA		NA	NA	NA	NA	-0.399526	-1.43589	-3.53812	0.00171096	0.0329698	-1.38946	-0.0567327	TRUE	Decrease
chr4	72635202	+	cg24806812	NA	NA	NA	NA	NA	NA		OpenSea	Body				NA				GC	ENST00000503472.1	TSS200	GC;GC;GC	ENST00000505234.1;ENST00000503472.1;ENST00000505234.1	1stExon;TSS200;3'UTR		NA		NA		NA	NA	TRUE	NA	-0.381887	1.00471	-5.41629	1.54517e-05	0.00140956	3.10698	-0.0567316	TRUE	Decrease
chr3	21793557	+	cg13706582	NA	NA	NA	NA	NA	NA		OpenSea	TSS1500				NA				ZNF385D;ZNF385D	ENST00000281523.2;ENST00000494118.1	TSS1500;3'UTR	ZNF385D;ZNF385D;ZNF385D;ZNF385D;ZNF385D	ENST00000446749.1;ENST00000281523.2;ENST00000478967.1;ENST00000494118.1;ENST00000494108.1	TSS1500;TSS1500;3'UTR;3'UTR;3'UTR	chr3:21793460-21793850	3		NA		NA	NA	TRUE	NA	-0.340867	-0.537075	-4.77032	7.78828e-05	0.00420189	1.55445	-0.0567262	TRUE	Decrease
chr2	161767428	+	cg25052847	NA	NA	NA	NA	NA	NA		OpenSea					TRUE										chr2:161767265-161767515	3		NA		NA	NA	TRUE	NA	0.33694	-0.379097	4.73829	8.44275e-05	0.00444332	1.47709	0.0567238	TRUE	Increase
chr14	23611430	-	cg16568442	NA	NA	NA	NA	NA	NA		OpenSea	Body;Body;Body;Body;Body		chr14:23611395-23611395		NA				SLC7A8	ENST00000532568.1	3'UTR	SLC7A8	ENST00000532568.1	3'UTR	chr14:23611320-23611635	3		NA		NA	NA	NA	NA	-0.333636	0.255057	-4.95085	4.94561e-05	0.00308994	1.99007	-0.0567224	TRUE	Decrease
chr17	80545322	-	cg02116768	NA	NA	NA	NA	NA	NA	chr17:80545433-80545658	N_Shore	Body				NA	17:78138561-78138626			RP13-638C3.3	ENST00000575085.1	3'UTR	RP13-638C3.3;FOXK2	ENST00000575085.1;ENST00000575578.1	3'UTR;3'UTR	chr17:80545005-80545575	3		NA		NA	NA	TRUE	NA	-0.400695	-1.37406	-3.31009	0.00298875	0.0471362	-1.91387	-0.0567197	TRUE	Decrease
chrX	79270180	+	cg21902245	NA	NA	NA	NA	NA	NA		OpenSea	TSS200;TSS200				NA				TBX22;TBX22	ENST00000373296.3;ENST00000476373.1	TSS200;TSS200	TBX22;TBX22	ENST00000373296.3;ENST00000476373.1	TSS200;TSS200		NA		NA		NA	NA	TRUE	NA	0.376605	-1.00502	8.33852	1.73786e-08	1.6122e-05	9.57762	0.0567179	TRUE	Increase
chr19	51670251	+	cg02018326	NA	NA	NA	NA	NA	NA		OpenSea	TSS1500				NA				AC063977.1;AC063977.1	ENST00000305812.7;ENST00000341811.4	TSS1500;TSS1500	AC063977.1;AC063977.1	ENST00000305812.7;ENST00000341811.4	TSS1500;TSS1500		NA		NA	chr19:51669699-51670790	6	NA	TRUE	NA	-0.329718	-0.299832	-5.61333	9.48552e-06	0.00100867	3.5755	-0.0567132	TRUE	Decrease
chr1	46911983	-	cg14632490	NA	NA	NA	NA	NA	NA	chr1:46913786-46914343	N_Shore					NA											NA		NA	chr1:46911485-46915048	6	NA	TRUE	NA	-0.401005	1.14417	-6.90294	4.28579e-07	0.0001261	6.54128	-0.0567108	TRUE	Decrease
chr4	82379898	-	cg22311408	NA	NA	NA	NA	NA	NA		OpenSea	Body;Body;Body				NA				RASGEF1B	ENST00000514889.1	TSS1500	RASGEF1B;RASGEF1B	ENST00000514889.1;ENST00000504863.1	TSS1500;5'UTR		NA		NA		NA	NA	NA	NA	0.523556	2.20228	7.34611	1.54788e-07	6.35284e-05	7.51082	0.0567094	TRUE	Increase
chr17	72969374	-	cg05865011	NA	NA	NA	NA	NA	NA	chr17:72968167-72969164	S_Shore	TSS1500				NA	17:70479784-70480989			C17orf28;C17orf28;C17orf28;C17orf28	ENST00000534480.1;ENST00000525128.1;ENST00000425042.2;ENST00000525426.1	TSS1500;TSS1500;TSS1500;TSS1500	C17orf28;C17orf28;C17orf28;C17orf28;C17orf28;C17orf28;C17orf28;C17orf28	ENST00000530857.1;ENST00000534480.1;ENST00000525128.1;ENST00000425042.2;ENST00000528902.1;ENST00000525426.1;ENST00000530904.1;ENST00000532900.1	TSS1500;TSS1500;TSS1500;TSS1500;TSS1500;TSS1500;TSS1500;TSS200	chr17:72969045-72969555	3		NA		NA	NA	TRUE	NA	0.382157	-1.18896	6.53148	1.02576e-06	0.000225981	5.70772	0.0567024	TRUE	Increase
chr17	36105210	+	cg10772489	NA	NA	NA	NA	NA	NA	chr17:36102033-36104766	S_Shore	TSS200;TSS200;TSS200	high-CpG:33178682-33179353			NA	17:33177583-33179696	17:36104789-36105591	Unclassified	HNF1B;HNF1B;HNF1B;RP11-115K3.1;RP11-115K3.1;HNF1B	ENST00000225893.3;ENST00000225893.3;ENST00000561193.1;ENST00000558143.1;ENST00000558143.1;ENST00000544593.1	1stExon;5'UTR;TSS200;1stExon;5'UTR;TSS1500	HNF1B;HNF1B;HNF1B;RP11-115K3.1;RP11-115K3.1;HNF1B	ENST00000225893.3;ENST00000225893.3;ENST00000561193.1;ENST00000558143.1;ENST00000558143.1;ENST00000544593.1	1stExon;5'UTR;TSS200;1stExon;5'UTR;TSS1500	chr17:36101840-36105455	3		NA		NA	NA	NA	NA	-0.350212	-0.862156	-7.93459	4.16586e-08	2.7713e-05	8.75411	-0.0567003	TRUE	Decrease
chr17	47117551	+	ch.17.1283089F	NA	NA	NA	NA	NA	NA		OpenSea	Body;Body				NA											NA		NA		NA	NA	TRUE	NA	1.80511	-3.92929	4.25642	0.000284535	0.0100812	0.314332	0.0566994	TRUE	Increase
chr5	43191672	-	cg20916434	rs16873195	0.012038	NA	NA	NA	NA	chr5:43191974-43193155	N_Shore	TSS1500;TSS1500				NA				AC114947.1;AC114947.1;AC114947.1	ENST00000509362.1;ENST00000326035.2;ENST00000512796.1	TSS1500;TSS1500;TSS1500	AC114947.1;AC114947.1;AC114947.1;AC114947.1;AC114947.1;ZNF131	ENST00000509362.1;ENST00000326035.2;ENST00000513797.1;ENST00000440285.2;ENST00000512796.1;ENST00000511736.1	TSS1500;TSS1500;TSS1500;TSS1500;TSS1500;3'UTR		NA		NA	chr5:43190535-43194088	6	NA	NA	NA	-0.334197	0.431208	-3.89356	0.000707756	0.0184541	-0.553757	-0.0566942	TRUE	Decrease
chr20	61792443	+	cg00671600	NA	NA	NA	NA	NA	NA	chr20:61788160-61788669	S_Shelf					NA											NA	chr20:61791234-61813368	6		NA	NA	TRUE	NA	-0.402723	1.14749	-5.72213	7.25535e-06	0.000838494	3.8328	-0.0566931	TRUE	Decrease
chr1	47489195	-	cg13158571	NA	NA	NA	NA	NA	NA	chr1:47489226-47489633	N_Shore	TSS200				TRUE				CYP4X1	ENST00000371901.3	TSS200	CYP4X1	ENST00000371901.3	TSS200	chr1:47488920-47489990	3		NA		NA	TRUE	TRUE	NA	0.639292	-2.34627	6.76936	5.8543e-07	0.000154129	6.24366	0.0566911	TRUE	Increase
chr8	11619866	-	cg09232555	rs17153776	0.081814	NA	NA	NA	NA		OpenSea					NA	8:11657195-11657404			C8orf49;C8orf49	ENST00000525043.1;ENST00000525043.1	1stExon;3'UTR	C8orf49;C8orf49	ENST00000525043.1;ENST00000525043.1	1stExon;3'UTR	chr8:11619840-11620275	3		NA		NA	NA	TRUE	NA	0.336895	0.598088	5.64293	8.81754e-06	0.000956325	3.64561	0.0566789	TRUE	Increase
chr5	88182312	-	cg21005230	NA	NA	NA	NA	NA	NA	chr5:88185224-88185589	N_Shelf	5'UTR;5'UTR;Body				NA				MEF2C;MEF2C	ENST00000340208.5;ENST00000424173.2	5'UTR;5'UTR	MEF2C;MEF2C;MEF2C;CTC-454M9.1;CTC-454M9.1;CTC-454M9.1	ENST00000340208.5;ENST00000424173.2;ENST00000515093.1;ENST00000511100.1;ENST00000514794.1;ENST00000512585.1	5'UTR;5'UTR;3'UTR;5'UTR;5'UTR;5'UTR	chr5:88182020-88182475	3		NA		NA	NA	NA	NA	-0.470527	1.68991	-4.57731	0.000126688	0.0058348	1.0882	-0.0566704	TRUE	Decrease
chr2	157749641	+	cg03378318	NA	NA	NA	NA	NA	NA		OpenSea					TRUE										chr2:157749340-157749690	3		NA		NA	NA	NA	NA	0.391253	-1.24594	7.51034	1.0682e-07	5.04103e-05	7.86293	0.0566694	TRUE	Increase
chrX	124061484	+	cg16973002	NA	NA	NA	NA	NA	NA		OpenSea	Body;Body;Body				NA				snoU13	ENST00000458905.1	TSS1500	snoU13	ENST00000458905.1	TSS1500		NA		NA		NA	NA	NA	NA	0.529512	-1.96068	7.6298	8.17433e-08	4.29622e-05	8.11656	0.0566644	TRUE	Increase
chr20	56120000	+	cg01281435	rs4810082	0.476997	NA	NA	NA	NA		OpenSea			chr20:56119961-56119961		NA										chr20:56119960-56120475	3		NA		NA	NA	NA	NA	-0.454712	1.62076	-5.77982	6.29691e-06	0.00075707	3.96879	-0.0566625	TRUE	Decrease
chr6	39017748	+	cg16375660	NA	NA	NA	NA	NA	NA	chr6:39016307-39016998	S_Shore	Body				NA										chr6:39017505-39017795	3		NA		NA	NA	NA	NA	-0.362219	-1.00228	-6.74611	6.18224e-07	0.000160134	6.19162	-0.056662	TRUE	Decrease
chr1	48036890	+	cg10177725	NA	NA	NA	NA	NA	NA		OpenSea					NA										chr1:48036845-48037275	3		NA		NA	NA	NA	NA	0.379293	-1.03468	8.85128	5.91001e-09	8.01386e-06	10.5877	0.0566553	TRUE	Increase
chr6	37598264	-	cg03097134	NA	NA	NA	NA	NA	NA		OpenSea					TRUE										chr6:37598025-37598475	3		NA		NA	NA	TRUE	NA	0.351724	0.79424	8.33715	1.74295e-08	1.61509e-05	9.57488	0.0566479	TRUE	Increase
chr12	3215061	+	cg10696832	rs116491537	0.017376	NA	NA	NA	NA		OpenSea	5'UTR;5'UTR				NA	12:3085184-3085409			TSPAN9;TSPAN9	ENST00000537971.1;ENST00000011898.5	5'UTR;5'UTR	TSPAN9;TSPAN9	ENST00000537971.1;ENST00000444315.2	5'UTR;5'UTR	chr12:3215040-3215470	3		NA		NA	NA	TRUE	NA	-0.379799	1.17132	-4.23428	0.000300852	0.0104764	0.261089	-0.0566467	TRUE	Decrease
chr3	42850066	+	cg13264770	NA	NA	NA	NA	NA	NA	chr3:42845436-42846355	S_Shelf	TSS1500				NA				CCBP2;CCBP2;KRBOX1;RP11-70C1.3	ENST00000442925.1;ENST00000422265.1;ENST00000426937.1;ENST00000449063.1	TSS1500;TSS1500;TSS1500;3'UTR	CCBP2;CCBP2;CCBP2;KRBOX1;CCBP2;CCBP2;CCBP2;CCBP2;KRBOX1;CCBP2;CCBP2;RP11-70C1.3	ENST00000496604.1;ENST00000463699.1;ENST00000487368.1;ENST00000451200.2;ENST00000460855.1;ENST00000498111.1;ENST00000442925.1;ENST00000480215.1;ENST00000426937.1;ENST00000497921.1;ENST00000565749.1;ENST00000449063.1	TSS1500;TSS1500;TSS1500;TSS1500;TSS1500;TSS1500;TSS1500;TSS1500;TSS1500;TSS1500;5'UTR;3'UTR		NA		NA		NA	NA	TRUE	NA	0.343245	0.614739	4.91738	5.37946e-05	0.00326885	1.90938	0.0566413	TRUE	Increase
chr1	182206420	+	cg21786027	rs2245212	0.458105	NA	NA	NA	NA		OpenSea	Body				NA				GS1-122H1.2	ENST00000426309.1	3'UTR	GS1-122H1.2;GS1-122H1.2	ENST00000426309.1;ENST00000449842.1	3'UTR;3'UTR		NA		NA	chr1:182204477-182206528	6	NA	NA	NA	-0.37772	0.993406	-4.11136	0.000409904	0.0128762	-0.0339724	-0.0566383	TRUE	Decrease
chr10	100194230	+	cg06093253	NA	NA	NA	NA	NA	NA		OpenSea	Body;Body				NA				HPS1	ENST00000467246.1	3'UTR	HPS1;HPS1;HPS1;HPS1	ENST00000478087.1;ENST00000467246.1;ENST00000498219.1;ENST00000480020.1	TSS1500;3'UTR;3'UTR;3'UTR	chr10:100194145-100194415	3		NA		NA	NA	NA	NA	0.335644	-0.361942	6.63163	8.09348e-07	0.000193613	5.93427	0.0566338	TRUE	Increase
chr22	39300583	+	cg24991845	NA	NA	rs6001308	0.27281	rs6001308	0.27281		OpenSea					NA											NA		NA	chr22:39299496-39300769	3	NA	NA	NA	0.380896	-0.953437	3.53774	0.00171257	0.0329838	-1.39034	0.0566302	TRUE	Increase
chr9	135852984	-	cg14457284	rs3011260	0.388929	NA	NA	NA	NA		OpenSea	TSS1500;TSS1500				NA		9:135851089-135852993	Unclassified_Cell_type_specific	GFI1B;GFI1B;GFI1B	ENST00000450530.1;ENST00000372124.1;ENST00000339463.3	TSS1500;5'UTR;5'UTR	GFI1B;GFI1B;GFI1B	ENST00000534944.1;ENST00000372124.1;ENST00000339463.3	TSS1500;5'UTR;5'UTR		NA	chr9:135852770-135853610	6	chr9:135852412-135857153	6	NA	TRUE	NA	-0.346936	-0.853093	-4.85875	6.23415e-05	0.00360794	1.76792	-0.056629	TRUE	Decrease
chr3	13881454	+	cg08858919	NA	NA	NA	NA	NA	NA		OpenSea	Body				NA										chr3:13881145-13881715	3		NA		NA	NA	NA	NA	-0.332297	0.143269	-4.53576	0.000140684	0.00626154	0.987857	-0.0566277	TRUE	Decrease
chr3	113663280	-	cg24685477	NA	NA	NA	NA	NA	NA	chr3:113666359-113667390	N_Shelf	Body				NA				GRAMD1C	ENST00000479212.1	5'UTR	GRAMD1C;GRAMD1C;GRAMD1C	ENST00000466898.1;ENST00000491038.1;ENST00000479212.1	5'UTR;5'UTR;5'UTR		NA		NA		NA	NA	TRUE	NA	-0.349775	0.545919	-5.91235	4.5529e-06	0.000610951	4.27996	-0.0566245	TRUE	Decrease
chr11	36599110	+	cg08285589	NA	NA	NA	NA	NA	NA		OpenSea	3'UTR				NA				RAG1	ENST00000299440.5	3'UTR	RAG1;RAG2	ENST00000299440.5;ENST00000524423.1	3'UTR;3'UTR		NA		NA		NA	NA	TRUE	NA	0.363235	-0.847739	4.82056	6.86302e-05	0.00385693	1.67573	0.0566166	TRUE	Increase
chr2	45156207	-	cg02442509	rs340519	0.013261	NA	NA	NA	NA	chr2:45155195-45157049	Island				DMR	NA	2:45009278-45010595			RP11-89K21.1;RP11-89K21.1	ENST00000437916.2;ENST00000432125.2	3'UTR;3'UTR	RP11-89K21.1;RP11-89K21.1	ENST00000437916.2;ENST00000432125.2	3'UTR;3'UTR	chr2:45155660-45156555	3		NA		NA	NA	TRUE	NA	0.495393	-1.93507	7.68034	7.30355e-08	3.97198e-05	8.22324	0.056616	TRUE	Increase
chr6	33595160	-	cg06376233	NA	NA	NA	NA	NA	NA		OpenSea	Body				TRUE											NA		NA		NA	NA	TRUE	NA	-0.412131	1.43818	-4.8741	5.99799e-05	0.00351648	1.80496	-0.0566109	TRUE	Decrease
chr20	34713354	-	cg27536433	rs6121156	0.058838	NA	NA	NA	NA		OpenSea	ExonBnd;5'UTR;5'UTR;5'UTR;5'UTR				NA				EPB41L1;EPB41L1;EPB41L1;EPB41L1;EPB41L1;EPB41L1	ENST00000373946.3;ENST00000202028.5;ENST00000397315.3;ENST00000373950.2;ENST00000397307.2;ENST00000441639.1	TSS200;5'UTR;5'UTR;5'UTR;5'UTR;5'UTR	EPB41L1;EPB41L1;EPB41L1;EPB41L1;EPB41L1;EPB41L1;EPB41L1;EPB41L1;EPB41L1;EPB41L1;EPB41L1;EPB41L1;EPB41L1	ENST00000373946.3;ENST00000427533.1;ENST00000202028.5;ENST00000432589.1;ENST00000406771.2;ENST00000430276.1;ENST00000397315.3;ENST00000373950.2;ENST00000452261.1;ENST00000397307.2;ENST00000447825.1;ENST00000441639.1;ENST00000427533.1	TSS200;ExonBnd;5'UTR;5'UTR;5'UTR;5'UTR;5'UTR;5'UTR;5'UTR;5'UTR;5'UTR;5'UTR;5'UTR		NA		NA		NA	NA	NA	NA	-0.330534	-0.243728	-4.83242	6.66118e-05	0.00377701	1.70436	-0.0566027	TRUE	Decrease
chr19	23284922	-	cg10618230	NA	NA	NA	NA	NA	NA		OpenSea					NA											NA		NA		NA	NA	NA	NA	-0.372367	0.917293	-6.57647	9.22044e-07	0.000211231	5.80965	-0.0566012	TRUE	Decrease
chr8	18744446	+	cg01573321	NA	NA	NA	NA	NA	NA		OpenSea	Body				TRUE				PSD3;PSD3	ENST00000523619.1;ENST00000523619.1	1stExon;5'UTR	PSD3;PSD3	ENST00000523619.1;ENST00000523619.1	1stExon;5'UTR	chr8:18744220-18744475	3		NA		NA	NA	TRUE	NA	0.331266	0.437799	3.56092	0.00161747	0.0317948	-1.33645	0.0565979	TRUE	Increase
chr6	31373660	-	cg02726263	NA	NA	NA	NA	NA	NA	chr6:31370915-31371917	S_Shore	Body				NA				MICA;MICA;HCP5	ENST00000376222.2;ENST00000484008.1;ENST00000414046.2	5'UTR;5'UTR;5'UTR	MICA;MICA;HCP5	ENST00000376222.2;ENST00000484008.1;ENST00000414046.2	5'UTR;5'UTR;5'UTR	chr6:31373460-31373770	3		NA		NA	NA	TRUE	NA	0.518633	-1.82228	8.16723	2.51116e-08	2.04715e-05	9.23139	0.0565978	TRUE	Increase
chr15	80761294	+	cg07658678	NA	NA	NA	NA	NA	NA		OpenSea	Body				NA				ARNT2	ENST00000531595.3	TSS1500	ARNT2;ARNT2;ARNT2	ENST00000531595.3;ENST00000529181.1;ENST00000525103.1	TSS1500;5'UTR;5'UTR	chr15:80761045-80761550	3		NA		NA	NA	NA	NA	-0.332282	-0.443178	-4.52258	0.000145438	0.00641324	0.956037	-0.0565974	TRUE	Decrease
chr1	111177264	+	cg27114734	rs2821552	0.454645	NA	NA	NA	NA		OpenSea					TRUE											NA	chr1:111176794-111178062	6	chr1:111176738-111179801	6	NA	NA	NA	0.328564	0.263808	8.75523	7.2142e-09	9.25463e-06	10.4015	0.0565907	TRUE	Increase
chr3	43795541	-	cg20675173	NA	NA	NA	NA	NA	NA		OpenSea					TRUE										chr3:43795225-43795595	3		NA		NA	NA	TRUE	NA	0.33583	0.502262	6.12741	2.70018e-06	0.00042907	4.78096	0.0565906	TRUE	Increase
chr19	7700064	-	cg02610102	NA	NA	NA	NA	NA	NA	chr19:7701661-7702336	N_Shore	TSS1500				NA				PCP2	ENST00000311069.4	TSS1500	PCP2	ENST00000311069.4	TSS1500		NA	chr19:7699719-7700158	3	chr19:7696478-7711574	6	NA	TRUE	NA	0.345613	0.788168	6.77166	5.82288e-07	0.000153616	6.2488	0.0565903	TRUE	Increase
chr12	83231401	+	cg13479215	NA	NA	NA	NA	NA	NA		OpenSea	Body				TRUE							TMTC2	ENST00000551915.1	5'UTR		NA		NA		NA	NA	TRUE	NA	-0.510854	1.84873	-4.03673	0.000494422	0.0145767	-0.212572	-0.056587	TRUE	Decrease
chr5	113744106	+	cg19062099	NA	NA	NA	NA	NA	NA		OpenSea	Body				TRUE				KCNN2	ENST00000507750.1	5'UTR	KCNN2	ENST00000507750.1	5'UTR		NA		NA		NA	NA	TRUE	NA	0.352878	-0.629604	5.08929	3.49432e-05	0.00244044	2.32346	0.0565829	TRUE	Increase
chr2	133280556	+	cg18781781	NA	NA	NA	NA	NA	NA		OpenSea	Body				NA				7SK;AC104405.1	ENST00000363848.1;ENST00000408215.1	TSS1500;TSS1500	7SK;AC104405.1	ENST00000363848.1;ENST00000408215.1	TSS1500;TSS1500	chr2:133280520-133280770	3		NA		NA	NA	NA	NA	-0.419061	-1.66455	-5.19925	2.65376e-05	0.00202711	2.58764	-0.0565816	TRUE	Decrease
chr4	1508098	+	cg19918057	rs6818318	0.459091	NA	NA	NA	NA	chr4:1505254-1505560	S_Shelf					NA											NA	chr4:1500949-1508267	6		NA	NA	TRUE	NA	-0.455024	-1.78161	-6.15827	2.50618e-06	0.000407915	4.85243	-0.056581	TRUE	Decrease
chr16	25115092	-	cg26792948	NA	NA	NA	NA	NA	NA	chr16:25117991-25118508	N_Shelf					NA				RP11-449H11.1;RP11-449H11.1;RP11-449H11.1;RP11-449H11.1	ENST00000566507.1;ENST00000563962.1;ENST00000563176.1;ENST00000569920.1	TSS1500;3'UTR;3'UTR;3'UTR	RP11-449H11.1;RP11-449H11.1;RP11-449H11.1;RP11-449H11.1	ENST00000566507.1;ENST00000563962.1;ENST00000563176.1;ENST00000569920.1	TSS1500;3'UTR;3'UTR;3'UTR		NA		NA		NA	NA	TRUE	NA	-0.374615	0.977475	-6.05828	3.19224e-06	0.000482208	4.62048	-0.0565787	TRUE	Decrease
chr11	7869872	-	cg05032957	NA	NA	NA	NA	NA	NA		OpenSea	TSS1500				NA							RP11-494M8.4;RP11-494M8.4	ENST00000527565.1;ENST00000529488.1	3'UTR;3'UTR		NA		NA		NA	NA	TRUE	NA	0.328338	0.178954	5.84197	5.40742e-06	0.000681156	4.11493	0.0565759	TRUE	Increase
chr17	43047856	+	cg25905674	NA	NA	NA	NA	NA	NA	chr17:43047547-43047954	Island				DMR	NA	17:40403074-40403480	17:43047422-43048301	Unclassified_Cell_type_specific							chr17:43047425-43048255	3		NA		NA	NA	TRUE	NA	0.520043	-1.78026	3.50342	0.00186345	0.034859	-1.46994	0.0565739	TRUE	Increase
chr4	95128367	-	cg09503707	NA	NA	NA	NA	NA	NA	chr4:95128657-95129289	N_Shore	TSS1500;TSS1500;TSS1500;TSS1500;Body				NA		4:95128351-95129304	Unclassified	SMARCAD1;SMARCAD1;SMARCAD1;SMARCAD1;RP11-363G15.2	ENST00000359052.4;ENST00000457823.2;ENST00000536267.1;ENST00000354268.4;ENST00000501965.2	TSS1500;TSS1500;TSS1500;TSS1500;3'UTR	SMARCAD1;SMARCAD1;SMARCAD1;SMARCAD1;SMARCAD1;SMARCAD1;RP11-363G15.2	ENST00000359052.4;ENST00000457823.2;ENST00000536267.1;ENST00000510105.1;ENST00000354268.4;ENST00000394961.2;ENST00000501965.2	TSS1500;TSS1500;TSS1500;TSS1500;TSS1500;TSS1500;3'UTR		NA	chr4:95128022-95130251	6	chr4:95128305-95130561	6	NA	NA	NA	0.355769	-0.785645	5.07287	3.64113e-05	0.00251007	2.28396	0.05657	TRUE	Increase
chr4	21769727	-	cg20243039	rs112091164	0.014181	NA	NA	NA	NA		OpenSea	5'UTR				NA							KCNIP4	ENST00000512102.1	3'UTR		NA		NA	chr4:21769407-21771592	6	NA	NA	NA	-0.356732	0.778671	-3.46049	0.00207061	0.0373133	-1.5692	-0.0565692	TRUE	Decrease
chr7	63767240	-	cg00834400	NA	NA	NA	NA	NA	NA	chr7:63767750-63767991	N_Shore				DMR	NA		7:63767192-63767278	Unclassified_Cell_type_specific	ZNF736	ENST00000465343.1	TSS1500	ZNF736;ZNF736;ZNF736	ENST00000492322.1;ENST00000493036.1;ENST00000465343.1	TSS1500;TSS1500;TSS1500	chr7:63766840-63767290	3		NA		NA	NA	TRUE	NA	0.405494	-1.18792	5.33283	1.90165e-05	0.00161566	2.90764	0.0565652	TRUE	Increase
chr5	24607506	+	cg12087134	rs9293141	0.320241	NA	NA	NA	NA		OpenSea	5'UTR				NA				RP11-116O11.1;CDH10	ENST00000510391.1;ENST00000264463.4	5'UTR;5'UTR	RP11-116O11.1;CDH10;CDH10	ENST00000510391.1;ENST00000510477.1;ENST00000264463.4	5'UTR;5'UTR;5'UTR		NA	chr5:24607091-24607586	3		NA	NA	NA	NA	-0.403404	-1.37236	-4.27493	0.000271573	0.00977884	0.358858	-0.0565562	TRUE	Decrease
chr18	55598153	-	cg24609390	NA	NA	NA	NA	NA	NA		OpenSea					NA											NA	chr18:55597244-55599591	6	chr18:55597721-55598736	5	NA	NA	NA	-0.330974	0.237111	-3.56324	0.00160824	0.0316707	-1.33105	-0.0565559	TRUE	Decrease
chr7	158046222	+	cg06400119	rs4909155	0.34274	NA	NA	NA	NA		OpenSea	Body;Body;Body				NA	7:157738901-157739120										NA		NA		NA	NA	TRUE	NA	-0.336262	0.48235	-5.76054	6.60191e-06	0.000783208	3.92339	-0.0565554	TRUE	Decrease
chr12	48571096	-	cg08064245	NA	NA	NA	NA	NA	NA		OpenSea					TRUE							ASB8	ENST00000539503.1	5'UTR		NA		NA		NA	NA	TRUE	NA	-0.470859	1.64525	-5.19113	2.70818e-05	0.00205383	2.56815	-0.0565524	TRUE	Decrease
chr9	74627632	-	cg05683317	NA	NA	NA	NA	NA	NA		OpenSea					NA										chr9:74627545-74627955	3		NA		NA	NA	NA	NA	-0.327922	0.0577105	-5.27353	2.20454e-05	0.00179162	2.76572	-0.0565444	TRUE	Decrease
chr5	106854267	-	cg00230715	rs17534319	0.034794	NA	NA	NA	NA		OpenSea	Body				TRUE							EFNA5	ENST00000504941.1	3'UTR		NA		NA		NA	NA	TRUE	NA	-0.34484	0.631855	-3.5848	0.00152489	0.0306073	-1.28083	-0.0565412	TRUE	Decrease
chr19	55957628	+	cg09938516	NA	NA	NA	NA	NA	NA	chr19:55953371-55954641	S_Shelf					NA										chr19:55957465-55957775	3		NA		NA	NA	NA	NA	-0.370211	0.886955	-3.86845	0.000753604	0.0192262	-0.613375	-0.0565398	TRUE	Decrease
chr6	106434429	-	cg09187505	NA	NA	NA	NA	NA	NA	chr6:106433984-106434459	Island				RDMR	TRUE	6:106541047-106541152									chr6:106433940-106434655	3		NA		NA	NA	TRUE	NA	0.350672	-0.808193	7.21388	2.09197e-07	7.77881e-05	7.22446	0.0565351	TRUE	Increase
chr3	19927074	-	cg20899475	NA	NA	NA	NA	NA	NA		OpenSea	Body				NA		3:19926728-19927577	Unclassified				EFHB	ENST00000467602.1	3'UTR	chr3:19926940-19927255	3		NA		NA	NA	NA	NA	0.526934	-2.09817	4.90105	5.60492e-05	0.00335919	1.86999	0.0565322	TRUE	Increase
chr6	30956760	-	cg02813916	NA	NA	NA	NA	NA	NA		OpenSea	3'UTR				NA				MUC21;MUC21	ENST00000450707.1;ENST00000376296.3	3'UTR;3'UTR	MUC21;MUC21	ENST00000450707.1;ENST00000376296.3	3'UTR;3'UTR	chr6:30956085-30956855	3		NA		NA	NA	TRUE	NA	-0.335023	-0.501853	-6.93795	3.95084e-07	0.00011936	6.61889	-0.0565314	TRUE	Decrease
chr19	22703283	+	cg06518781	NA	NA	NA	NA	NA	NA	chr19:22700396-22701261	S_Shelf					NA										chr19:22703180-22703855	3		NA		NA	NA	TRUE	NA	0.362024	-0.803428	5.7679	6.48375e-06	0.000773362	3.94073	0.0565205	TRUE	Increase
chr20	2330174	+	cg02672922	NA	NA	NA	NA	NA	NA		OpenSea					NA											NA		NA	chr20:2329864-2330974	6	NA	NA	NA	-0.337405	0.518454	-4.90047	5.61305e-05	0.00336233	1.8686	-0.0565073	TRUE	Decrease
chr17	56402238	-	cg13253847	NA	NA	NA	NA	NA	NA	chr17:56401728-56402343	Island	Body;Body				TRUE	17:53756737-53757342									chr17:56401745-56402535	3		NA		NA	NA	TRUE	NA	0.478104	-1.60598	6.57048	9.35209e-07	0.000213163	5.7961	0.056498	TRUE	Increase
chr11	128049318	-	cg01919956	NA	NA	NA	NA	NA	NA		OpenSea					NA										chr11:128048985-128049590	3		NA		NA	NA	NA	NA	-0.33232	-0.327696	-4.02052	0.000514958	0.0149792	-0.251318	-0.0564894	TRUE	Decrease
chr8	132908773	-	cg08155007	NA	NA	NA	NA	NA	NA		OpenSea					TRUE										chr8:132908765-132908950	3		NA		NA	NA	NA	NA	0.328565	0.23092	4.54643	0.00013695	0.00614668	1.01361	0.056481	TRUE	Increase
chr17	45855879	-	cg24803719	NA	NA	NA	NA	NA	NA	chr17:45855552-45856022	Island					NA	17:43210630-43211021									chr17:45855505-45855955	3		NA		NA	NA	TRUE	NA	0.383438	-1.09253	7.24408	1.95252e-07	7.40926e-05	7.29007	0.0564808	TRUE	Increase
chr6	29696264	+	cg24952408	NA	NA	NA	NA	NA	NA		OpenSea	Body;Body				NA				HLA-F;HLA-F	ENST00000475996.1;ENST00000399258.3	5'UTR;3'UTR	HLA-F;HLA-F;HLA-F;HLA-F-AS1	ENST00000475996.1;ENST00000399258.3;ENST00000465459.1;ENST00000399247.2	5'UTR;3'UTR;5'UTR;3'UTR		NA		NA	chr6:29690368-29700046	6	NA	TRUE	NA	0.328342	0.182104	5.35554	1.79712e-05	0.00155528	2.96193	0.0564806	TRUE	Increase
chr18	72917450	+	cg25292638	NA	NA	NA	NA	NA	NA	chr18:72916107-72917233	S_Shore	Body			CDMR	NA	18:71045075-71046439	18:72915995-72917644	Promoter_Associated_Cell_type_specific	ZADH2	ENST00000537114.1	TSS1500	ZADH2	ENST00000537114.1	TSS1500		NA	chr18:72912622-72927922	6	chr18:72915351-72918097	6	NA	TRUE	NA	0.334841	0.429801	3.37396	0.00255853	0.0427256	-1.76809	0.0564803	TRUE	Increase
chr3	143162764	+	cg26226555	NA	NA	NA	NA	NA	NA		OpenSea	Body		chr3:143162621-143162621		TRUE										chr3:143162665-143162890	3		NA		NA	NA	TRUE	NA	0.399704	1.36595	8.05566	3.19824e-08	2.36079e-05	9.0035	0.0564789	TRUE	Increase
chr8	9815617	+	cg20891041	NA	NA	NA	NA	NA	NA		OpenSea					NA											NA	chr8:9815398-9815671	6	chr8:9815112-9816071	6	NA	NA	NA	0.339122	-0.492273	5.06485	3.71504e-05	0.00254356	2.26467	0.0564774	TRUE	Increase
chr1	24223252	-	cg01586797	rs3003623	0.210263	NA	NA	NA	NA		OpenSea	5'UTR				NA		1:24222971-24223391	Unclassified_Cell_type_specific	CNR2;CNR2	ENST00000374472.4;ENST00000536471.1	5'UTR;5'UTR	CNR2;CNR2	ENST00000374472.4;ENST00000536471.1	5'UTR;5'UTR	chr1:24223045-24223475	3		NA		NA	NA	NA	NA	0.369821	-1.02078	5.56757	1.06205e-05	0.0010928	3.46699	0.056473	TRUE	Increase
chr6	160688383	+	cg12181241	NA	NA	NA	NA	NA	NA		OpenSea					NA				SLC22A2	ENST00000366952.1	5'UTR	SLC22A2	ENST00000366952.1	5'UTR		NA	chr6:160688298-160688469	3	chr6:160688226-160688557	3	NA	NA	NA	0.331327	0.363735	6.99219	3.48397e-07	0.000110079	6.73877	0.0564727	TRUE	Increase
chr12	123209643	-	cg05930046	NA	NA	NA	NA	NA	NA		OpenSea					NA				HCAR1	ENST00000356987.2	3'UTR	HCAR1	ENST00000356987.2	3'UTR		NA	chr12:123209189-123210163	5	chr12:123209057-123209845	6	NA	NA	NA	0.332074	-0.299384	8.15206	2.59484e-08	2.08213e-05	9.20052	0.0564672	TRUE	Increase
chr22	32209563	-	cg04707023	NA	NA	NA	NA	NA	NA		OpenSea	Body;Body;Body;Body;Body;Body				NA											NA		NA	chr22:32209133-32209651	4	NA	NA	NA	-0.461135	1.60193	-3.48372	0.00195587	0.0359407	-1.51553	-0.0564656	TRUE	Decrease
chr13	43149281	-	cg24534742	NA	NA	NA	NA	NA	NA	chr13:43148277-43149282	Island	Body;5'UTR			CDMR	TRUE	13:42047093-42047354	13:43148038-43149562	Unclassified	TNFSF11;TNFSF11;TNFSF11;TNFSF11	ENST00000405262.2;ENST00000398795.2;ENST00000544862.1;ENST00000358545.2	5'UTR;5'UTR;5'UTR;5'UTR	TNFSF11;TNFSF11;TNFSF11;TNFSF11	ENST00000405262.2;ENST00000398795.2;ENST00000544862.1;ENST00000358545.2	5'UTR;5'UTR;5'UTR;5'UTR	chr13:43148085-43149450	3		NA		NA	NA	TRUE	NA	-0.341505	0.584726	-4.80057	7.21722e-05	0.00399647	1.62747	-0.0564642	TRUE	Decrease
chr1	43803221	+	cg10842584	NA	NA	rs710252	0.232159	NA	NA		OpenSea	TSS1500				NA				MPL;MPL;MPL	ENST00000372468.3;ENST00000372470.3;ENST00000413998.2	TSS1500;TSS1500;TSS1500	MPL;MPL;MPL	ENST00000372468.3;ENST00000372470.3;ENST00000413998.2	TSS1500;TSS1500;TSS1500		NA		NA		NA	NA	TRUE	NA	-0.370488	1.01487	-5.00283	4.34044e-05	0.00282213	2.11533	-0.0564639	TRUE	Decrease
chr7	148038174	+	cg05640346	NA	NA	NA	NA	NA	NA	chr7:148036494-148036848	S_Shore	Body;Body				NA				CNTNAP2	ENST00000463592.1	5'UTR	CNTNAP2	ENST00000463592.1	5'UTR	chr7:148038060-148038255	3		NA		NA	NA	NA	NA	0.396011	1.37816	5.53182	1.16027e-05	0.00116297	3.38206	0.0564637	TRUE	Increase
chr19	43530536	+	cg26140182	NA	NA	NA	NA	NA	NA		OpenSea	5'UTR;1stExon;1stExon;5'UTR;1stExon;5'UTR				NA				PSG11;PSG11;PSG11;PSG11;PSG11;PSG11;PSG11;PSG11	ENST00000403486.1;ENST00000401740.1;ENST00000306322.6;ENST00000320078.7;ENST00000403486.1;ENST00000401740.1;ENST00000306322.6;ENST00000320078.7	1stExon;1stExon;1stExon;1stExon;5'UTR;5'UTR;5'UTR;5'UTR	PSG11;PSG11;PSG11;PSG11;PSG11;PSG11;PSG11;PSG11;PSG11;PSG11	ENST00000488205.1;ENST00000403486.1;ENST00000488205.1;ENST00000401740.1;ENST00000306322.6;ENST00000320078.7;ENST00000403486.1;ENST00000401740.1;ENST00000306322.6;ENST00000320078.7	3'UTR;1stExon;1stExon;1stExon;1stExon;1stExon;5'UTR;5'UTR;5'UTR;5'UTR		NA		NA		NA	NA	TRUE	NA	0.397901	-1.17479	7.22523	2.03839e-07	7.62838e-05	7.24914	0.0564561	TRUE	Increase
chr11	128556382	-	cg10542562	NA	NA	NA	NA	NA	NA	chr11:128560103-128560537	N_Shelf				CDMR	TRUE	11:128061344-128062335	11:128556356-128556504	Unclassified_Cell_type_specific	RP11-744N12.3;FLI1;RP11-744N12.3;FLI1	ENST00000501648.2;ENST00000525560.1;ENST00000572256.1;ENST00000527767.2	1stExon;TSS200;TSS200;5'UTR	RP11-744N12.3;FLI1;RP11-744N12.3;FLI1	ENST00000501648.2;ENST00000525560.1;ENST00000572256.1;ENST00000527767.2	1stExon;TSS200;TSS200;5'UTR	chr11:128555545-128556755	3		NA		NA	NA	TRUE	NA	0.34329	-0.484917	6.88063	4.51429e-07	0.00013024	6.49173	0.056455	TRUE	Increase
chr12	10163532	+	cg20645058	NA	NA	NA	NA	NA	NA		OpenSea	Body;Body				NA				CLEC1B	ENST00000428126.2	5'UTR	CLEC12B;CLEC1B	ENST00000535903.1;ENST00000428126.2	5'UTR;5'UTR		NA		NA		NA	TRUE	TRUE	NA	-0.360222	-1.0474	-5.86648	5.09273e-06	0.000656014	4.17246	-0.0564524	TRUE	Decrease
chr9	78339343	-	cg03121659	rs11144596	0.116943	NA	NA	NA	NA		OpenSea	TSS1500				NA											NA		NA		NA	NA	NA	NA	-0.369689	-1.16314	-5.89713	4.72525e-06	0.000625616	4.24432	-0.056452	TRUE	Decrease
chr12	2830404	+	cg18601682	rs67114497	0.21031	NA	NA	NA	NA		OpenSea					NA											NA	chr12:2828428-2830406	6		NA	NA	NA	NA	0.459387	1.66834	4.46616	0.000167684	0.00708449	0.819811	0.056448	TRUE	Increase
chr1	96121085	+	cg27610536	NA	NA	NA	NA	NA	NA		OpenSea					NA				RP11-286B14.1	ENST00000456933.1	5'UTR	RP11-286B14.1	ENST00000456933.1	5'UTR	chr1:96121005-96121190	3		NA		NA	NA	NA	NA	-0.327419	0.153852	-3.65542	0.00128051	0.0272931	-1.11579	-0.056445	TRUE	Decrease
chr3	177292152	+	cg09915668	NA	NA	NA	NA	NA	NA		OpenSea	Body				NA				LINC00578;LINC00578	ENST00000442937.1;ENST00000439009.1	5'UTR;5'UTR	LINC00578;LINC00578	ENST00000442937.1;ENST00000439009.1	5'UTR;5'UTR	chr3:177292040-177292455	3		NA		NA	NA	NA	NA	-0.493278	1.899	-3.3537	0.00268806	0.0440908	-1.81444	-0.0564423	TRUE	Decrease
chr17	77078400	-	cg09257677	rs78411929	0.060384	NA	NA	NA	NA		OpenSea	Body				NA	17:74589990-74590293	17:77078170-77079680	Unclassified	ENGASE	ENST00000539857.2	3'UTR	ENGASE	ENST00000539857.2	3'UTR	chr17:77078305-77079015	3		NA		NA	NA	TRUE	NA	-0.383094	-1.11531	-3.74215	0.00103249	0.0236779	-0.912022	-0.056432	TRUE	Decrease
chr1	230804229	-	cg05237432	NA	NA	NA	NA	NA	NA		OpenSea	Body;Body				NA				COG2	ENST00000494371.1	5'UTR	COG2;COG2	ENST00000468893.1;ENST00000494371.1	5'UTR;5'UTR		NA		NA		NA	NA	NA	NA	-0.330946	-0.46352	-4.53884	0.000139594	0.0062317	0.995304	-0.0564298	TRUE	Decrease
chr20	51109896	-	cg24388985	NA	NA	NA	NA	NA	NA		OpenSea			chr20:51109650-51109650		NA				RP5-1022J11.2	ENST00000416237.1	3'UTR	RP5-1022J11.2;RP4-723E3.1	ENST00000416237.1;ENST00000454600.1	3'UTR;5'UTR	chr20:51109700-51109930	3		NA		NA	NA	NA	NA	0.340297	0.656743	6.7486	6.14625e-07	0.000159728	6.1972	0.0564298	TRUE	Increase
chr16	6067801	+	cg08255211	NA	NA	NA	NA	NA	NA	chr16:6068914-6070401	N_Shore	TSS1500;TSS1500				NA				RBFOX1;RP11-420N3.2	ENST00000550418.1;ENST00000569895.1	TSS1500;5'UTR	RBFOX1;RBFOX1;RP11-420N3.2	ENST00000547605.1;ENST00000550418.1;ENST00000569895.1	TSS1500;TSS1500;5'UTR	chr16:6067685-6067975	3		NA		NA	NA	TRUE	NA	0.383919	-1.15885	3.72602	0.00107471	0.0242909	-0.94999	0.0564277	TRUE	Increase
chr4	76480681	+	cg00700728	NA	NA	NA	NA	NA	NA		OpenSea	TSS1500				NA				C4orf26;C4orf26	ENST00000514064.1;ENST00000435974.2	TSS1500;TSS1500	C4orf26;C4orf26	ENST00000514064.1;ENST00000435974.2	TSS1500;TSS1500	chr4:76480580-76480815	3		NA		NA	NA	TRUE	NA	-0.52169	2.04518	-3.34159	0.00276849	0.0449028	-1.8421	-0.0564238	TRUE	Decrease
chr3	116437373	-	cg03790312	NA	NA	NA	NA	NA	NA		OpenSea					TRUE				LSAMP-AS3	ENST00000477805.1	5'UTR	LSAMP-AS3	ENST00000477805.1	5'UTR		NA		NA		NA	NA	TRUE	NA	-0.382259	1.03728	-7.91754	4.32456e-08	2.83326e-05	8.7188	-0.0564222	TRUE	Decrease
chrX	135258762	-	cg22829047	NA	NA	NA	NA	NA	NA		OpenSea	Body;5'UTR;5'UTR;5'UTR;5'UTR;5'UTR;5'UTR				TRUE				FHL1;FHL1;FHL1;FHL1;FHL1;FHL1;FHL1	ENST00000394155.2;ENST00000370690.3;ENST00000536581.1;ENST00000535737.1;ENST00000543669.1;ENST00000394153.2;ENST00000345434.3	5'UTR;5'UTR;5'UTR;5'UTR;5'UTR;5'UTR;5'UTR	FHL1;FHL1;FHL1;FHL1;FHL1;FHL1;FHL1;FHL1;FHL1;FHL1;FHL1;FHL1;FHL1	ENST00000394155.2;ENST00000370690.3;ENST00000536581.1;ENST00000420362.1;ENST00000458357.1;ENST00000535737.1;ENST00000452016.1;ENST00000434885.1;ENST00000543669.1;ENST00000394153.2;ENST00000456445.1;ENST00000449474.1;ENST00000345434.3	5'UTR;5'UTR;5'UTR;5'UTR;5'UTR;5'UTR;5'UTR;5'UTR;5'UTR;5'UTR;5'UTR;5'UTR;5'UTR	chrX:135258525-135259015	3		NA		NA	NA	NA	NA	0.328279	0.293328	5.60764	9.61964e-06	0.00101884	3.56202	0.0564169	TRUE	Increase
chr11	125757643	-	cg14895140	NA	NA	NA	NA	NA	NA	chr11:125757055-125758107	Island	1stExon;5'UTR;5'UTR				NA	11:125262164-125263307	11:125756832-125758391	Unclassified	HYLS1;HYLS1;HYLS1;HYLS1	ENST00000425380.2;ENST00000526028.1;ENST00000356438.3;ENST00000425380.2	1stExon;TSS200;5'UTR;5'UTR	HYLS1;HYLS1;HYLS1;HYLS1	ENST00000425380.2;ENST00000526028.1;ENST00000356438.3;ENST00000425380.2	1stExon;TSS200;5'UTR;5'UTR	chr11:125757345-125757675	3		NA		NA	NA	NA	NA	0.353944	-0.693893	4.73889	8.42995e-05	0.00444003	1.47854	0.0564168	TRUE	Increase
chr10	11948953	+	cg05127383	NA	NA	NA	NA	NA	NA		OpenSea					NA										chr10:11948800-11949335	3		NA		NA	NA	NA	NA	-0.327369	-0.0870912	-3.33012	0.00284676	0.0457129	-1.86825	-0.0564167	TRUE	Decrease
chr3	141087261	-	cg08360599	NA	NA	NA	NA	NA	NA		OpenSea	5'UTR	low-CpG:142569812-142570106			TRUE				RP11-438D8.2	ENST00000507698.1	TSS1500	RP11-438D8.2;ZBTB38;ZBTB38;ZBTB38;ZBTB38;ZBTB38;ZBTB38	ENST00000507698.1;ENST00000507657.1;ENST00000513619.1;ENST00000512276.1;ENST00000509842.1;ENST00000513619.1;ENST00000512276.1	TSS1500;TSS200;1stExon;1stExon;5'UTR;5'UTR;5'UTR	chr3:141087080-141087735	3		NA		NA	NA	TRUE	NA	0.36125	-0.917902	6.44199	1.26891e-06	0.000259425	5.50422	0.0564121	TRUE	Increase
chr5	140561239	+	cg24762111	NA	NA	NA	NA	NA	NA	chr5:140558931-140559789	S_Shore	TSS200				NA				PCDHB16;PCDHB16	ENST00000361016.2;ENST00000361016.2	5'UTR;1stExon	PCDHB16;PCDHB16	ENST00000361016.2;ENST00000361016.2	5'UTR;1stExon		NA		NA		NA	NA	NA	NA	0.355135	0.992813	4.69163	9.49629e-05	0.00479881	1.36436	0.0564091	TRUE	Increase
chr7	92238207	+	cg06688763	NA	NA	NA	NA	NA	NA		OpenSea	3'UTR;3'UTR			CDMR	NA	7:92076022-92076150			CDK6	ENST00000265734.4	3'UTR	CDK6	ENST00000265734.4	3'UTR	chr7:92238040-92238275	3		NA		NA	NA	TRUE	NA	0.555761	-2.08834	6.42414	1.32408e-06	0.00026711	5.4635	0.0564087	TRUE	Increase
chr20	23292395	+	cg07807446	rs58496407	0.059012	NA	NA	NA	NA		OpenSea					NA											NA		NA	chr20:23292078-23293192	3	NA	NA	NA	0.40174	-1.20519	5.00034	4.36761e-05	0.00283414	2.10934	0.056405	TRUE	Increase
chr9	117692745	-	cg27631256	NA	NA	NA	NA	NA	NA		OpenSea	1stExon;5'UTR				NA		9:117692687-117693276	Unclassified_Cell_type_specific	TNFSF8	ENST00000223795.2	TSS200	TNFSF8	ENST00000223795.2	TSS200	chr9:117692745-117693055	3		NA		NA	TRUE	TRUE	NA	-0.343037	0.5307	-5.98864	3.78061e-06	0.000537738	4.45826	-0.0564023	TRUE	Decrease
chr8	117963175	-	cg02752727	rs7834491	0.011436	NA	NA	NA	NA		OpenSea	TSS200;TSS200;5'UTR			CDMR	NA				SLC30A8;SLC30A8;SLC30A8	ENST00000521035.1;ENST00000427715.2;ENST00000521243.1	TSS200;TSS200;5'UTR	SLC30A8;SLC30A8;SLC30A8;SLC30A8	ENST00000521035.1;ENST00000427715.2;ENST00000521243.1;ENST00000524274.1	TSS200;TSS200;5'UTR;5'UTR	chr8:117962665-117963475	3		NA		NA	NA	NA	NA	-0.512913	1.89816	-5.23027	2.45591e-05	0.00192281	2.66203	-0.0564021	TRUE	Decrease
chr5	171616571	+	cg26006084	NA	NA	NA	NA	NA	NA	chr5:171614430-171615939	S_Shore	TSS1500			RDMR	NA	5:171548858-171549194	5:171615117-171616622	Promoter_Associated	STK10;STK10	ENST00000545839.1;ENST00000176763.5	TSS1500;TSS1500	STK10;STK10	ENST00000545839.1;ENST00000176763.5	TSS1500;TSS1500	chr5:171616380-171616795	3		NA		NA	NA	TRUE	NA	0.364374	-0.939565	7.79907	5.61317e-08	3.31409e-05	8.47234	0.056401	TRUE	Increase
chr11	128379171	-	cg08452327	NA	NA	NA	NA	NA	NA		OpenSea	Body;Body;Body				TRUE		11:128379052-128379278	Promoter_Associated_Cell_type_specific							chr11:128379080-128379375	3		NA		NA	NA	TRUE	NA	-0.375779	0.884062	-4.16006	0.000362662	0.0118673	0.0827854	-0.0563996	TRUE	Decrease
chr5	155970584	+	cg09192478	rs253594	0.3	NA	NA	NA	NA		OpenSea	Body;Body;Body				NA							SGCD	ENST00000524347.1	3'UTR	chr5:155970500-155970735	3		NA		NA	NA	NA	NA	0.451214	-1.51125	6.58925	8.94571e-07	0.000206883	5.83857	0.0563981	TRUE	Increase
chr3	137490793	+	cg18030833	NA	NA	NA	NA	NA	NA	chr3:137489594-137491004	Island				DMR	NA	3:138973126-138973694			RP11-2A4.3;RP11-2A4.3	ENST00000478772.1;ENST00000478772.1	1stExon;5'UTR	RP11-2A4.3;RP11-2A4.3	ENST00000478772.1;ENST00000478772.1	1stExon;5'UTR	chr3:137490365-137491055	3		NA		NA	NA	TRUE	NA	-0.641478	-2.68373	-10.457	2.50886e-10	1.2207e-06	13.5015	-0.0563973	TRUE	Decrease
chr17	31155930	+	cg05938526	NA	NA	NA	NA	NA	NA		OpenSea	Body;Body;Body				NA											NA	chr17:31155404-31157048	6	chr17:31154198-31156344	5	NA	NA	NA	0.440011	-1.58513	6.81936	5.20795e-07	0.00014276	6.35534	0.0563961	TRUE	Increase
chr8	112388566	-	cg24032137	NA	NA	NA	NA	NA	NA		OpenSea					NA				RP11-1101K5.1	ENST00000521753.1	TSS1500	RP11-1101K5.1;RP11-1101K5.1	ENST00000521904.1;ENST00000521753.1	TSS1500;TSS1500		NA		NA		NA	NA	NA	NA	-0.327466	0.14355	-6.79872	5.46541e-07	0.000147483	6.30929	-0.0563934	TRUE	Decrease
chr4	10463620	-	cg15333426	NA	NA	NA	NA	NA	NA	chr4:10462832-10463689	Island					NA	4:10071955-10072915	4:10462512-10463643	Unclassified_Cell_type_specific								NA	chr4:10462542-10464035	6	chr4:10457547-10464003	6	NA	TRUE	NA	0.329548	0.364093	4.62298	0.000112905	0.00540249	1.19853	0.0563918	TRUE	Increase
chr17	31023674	+	cg12162879	NA	NA	NA	NA	NA	NA		OpenSea	Body;Body				NA				MYO1D	ENST00000394649.3	5'UTR	MYO1D	ENST00000394649.3	5'UTR	chr17:31023465-31023815	3		NA		NA	NA	NA	NA	0.589878	-2.26777	5.13401	3.12409e-05	0.00226758	2.43098	0.0563832	TRUE	Increase
chr8	10948462	+	cg25014118	NA	NA	NA	NA	NA	NA		OpenSea	Body				NA											NA	chr8:10948170-10948781	6	chr8:10948329-10948840	6	NA	NA	NA	0.375556	1.22602	4.15384	0.000368375	0.0119867	0.0678785	0.056381	TRUE	Increase
chr5	114026851	-	cg06559864	NA	NA	NA	NA	NA	NA		OpenSea					NA											NA		NA		NA	NA	TRUE	TRUE	0.377296	1.17936	8.11314	2.82298e-08	2.19393e-05	9.12114	0.0563795	TRUE	Increase
chr5	124090736	+	cg21860122	NA	NA	NA	NA	NA	NA		OpenSea					TRUE											NA		NA	chr5:124090100-124090952	4	NA	NA	NA	-0.339216	0.491521	-6.56947	9.37441e-07	0.00021352	5.79382	-0.0563788	TRUE	Decrease
chr6	110680256	-	cg16655765	NA	NA	NA	NA	NA	NA	chr6:110678854-110679108	S_Shore	TSS1500				NA		6:110680029-110680299	Unclassified_Cell_type_specific	METTL24;METTL24	ENST00000490043.1;ENST00000338882.4	TSS1500;TSS1500	METTL24;METTL24	ENST00000490043.1;ENST00000338882.4	TSS1500;TSS1500	chr6:110680020-110680455	3		NA		NA	NA	TRUE	NA	-0.329074	-0.331774	-5.1033	3.37384e-05	0.00238254	2.35715	-0.0563668	TRUE	Decrease
chr2	241667529	+	cg02692827	NA	NA	NA	NA	NA	NA		OpenSea	Body				NA	2:241316161-241316424						KIF1A	ENST00000494452.1	3'UTR		NA		NA	chr2:241666233-241673800	6	NA	TRUE	NA	-0.365529	-1.06453	-3.81166	0.000868358	0.0211289	-0.747903	-0.0563658	TRUE	Decrease
chr7	157351620	+	cg24701780	NA	NA	NA	NA	NA	NA	chr7:157352995-157353232	N_Shore	Body;Body;Body				NA	7:157044381-157044522									chr7:157351560-157351715	3		NA		NA	NA	TRUE	NA	-0.47863	-1.95212	-3.77789	0.000944614	0.0223483	-0.827726	-0.0563653	TRUE	Decrease
chr1	166545770	+	cg12588245	NA	NA	NA	NA	NA	NA		OpenSea					NA											NA		NA		NA	NA	NA	NA	-0.341661	0.578738	-6.0107	3.58317e-06	0.000520298	4.5097	-0.0563626	TRUE	Decrease
chr20	22568116	-	cg11868728	NA	NA	NA	NA	NA	NA	chr20:22566821-22567055	S_Shore					NA											NA		NA	chr20:22555075-22568346	6	NA	TRUE	NA	0.4321	-1.50776	8.1085	2.85148e-08	2.19691e-05	9.11167	0.0563564	TRUE	Increase
chr4	74241932	-	cg10953002	rs16849292	0.020636	NA	NA	NA	NA		OpenSea					TRUE											NA		NA		NA	NA	TRUE	NA	-0.327803	-0.336645	-4.10955	0.000411777	0.0129121	-0.0383169	-0.0563548	TRUE	Decrease
chr19	45570761	+	cg13458812	NA	NA	rs12610027	0.0105	NA	NA	chr19:45567150-45567940	S_Shelf	Body				NA	19:50262466-50262663									chr19:45570605-45570835	3		NA		NA	NA	TRUE	NA	-0.454702	1.57274	-3.48676	0.00194132	0.0357711	-1.5085	-0.0563532	TRUE	Decrease
chr6	153275453	-	cg06191798	NA	NA	NA	NA	NA	NA		OpenSea					NA											NA		NA	chr6:153275347-153275981	6	NA	NA	NA	0.354319	0.925469	7.09024	2.77822e-07	9.43377e-05	6.95443	0.0563501	TRUE	Increase
chr11	110910952	+	cg09593313	NA	NA	NA	NA	NA	NA		OpenSea					NA				RN5S350	ENST00000363298.1	TSS200	RN5S350	ENST00000363298.1	TSS200		NA		NA		NA	NA	NA	NA	-0.382576	1.07878	-5.09732	3.42479e-05	0.00240877	2.34276	-0.0563439	TRUE	Decrease
chr16	31488238	+	cg05984244	NA	NA	NA	NA	NA	NA	chr16:31487152-31488967	Island	Body;Body;Body				NA	16:31394613-31396887	16:31487307-31489273	Promoter_Associated				TGFB1I1;TGFB1I1;TGFB1I1;TGFB1I1	ENST00000564176.1;ENST00000567066.2;ENST00000563712.2;ENST00000564804.1	5'UTR;3'UTR;3'UTR;3'UTR	chr16:31488185-31489455	3		NA		NA	NA	TRUE	NA	0.486713	-1.96597	6.66104	7.55122e-07	0.000184419	6.00054	0.0563368	TRUE	Increase
chr3	113160437	+	cg11921736	rs113306247	0.018747	NA	NA	NA	NA	chr3:113160299-113160641	Island	TSS200;TSS200			DMR	NA	3:114642704-114643181	3:113160301-113160509	Gene_Associated_Cell_type_specific	WDR52;WDR52;WDR52	ENST00000295868.2;ENST00000295868.2;ENST00000393845.2	5'UTR;1stExon;TSS200	WDR52;WDR52;WDR52;WDR52;WDR52	ENST00000295868.2;ENST00000295868.2;ENST00000488854.2;ENST00000393845.2;ENST00000479422.1	5'UTR;1stExon;TSS200;TSS200;TSS200	chr3:113160260-113160550	3		NA		NA	NA	TRUE	NA	0.379122	1.29219	7.38443	1.41911e-07	6.02911e-05	7.59332	0.0563365	TRUE	Increase
chr5	167289371	-	cg01039154	NA	NA	NA	NA	NA	NA	chr5:167285539-167285867	S_Shelf	Body				NA							ODZ2;ODZ2	ENST00000520393.1;ENST00000517586.1	5'UTR;5'UTR	chr5:167289365-167289855	3		NA		NA	NA	NA	NA	0.341699	0.736417	7.23457	1.99536e-07	7.50596e-05	7.26943	0.0563359	TRUE	Increase
chr5	72833317	+	cg26973104	rs111257950	0.041171	NA	NA	NA	NA		OpenSea					NA											NA		NA	chr5:72832394-72833500	6	NA	NA	NA	-0.325608	-0.0910214	-7.42158	1.30474e-07	5.68138e-05	7.67311	-0.0563318	TRUE	Decrease
chr10	30323338	+	cg09037078	NA	NA	rs77936221	0.016926	NA	NA		OpenSea	Body				TRUE										chr10:30323245-30323715	3		NA		NA	NA	NA	NA	-0.326577	0.104862	-7.65936	7.65292e-08	4.10979e-05	8.17899	-0.0563209	TRUE	Decrease
chr5	110021543	-	cg24077801	NA	NA	NA	NA	NA	NA		OpenSea	5'UTR				NA				SNORA51;TMEM232;TMEM232;TMEM232	ENST00000384448.1;ENST00000455884.2;ENST00000429839.2;ENST00000515518.2	TSS1500;5'UTR;5'UTR;3'UTR	SNORA51;TMEM232;TMEM232;TMEM232;TMEM232;TMEM232;TMEM232;TMEM232;TMEM232;TMEM232;TMEM232	ENST00000384448.1;ENST00000502857.2;ENST00000503527.2;ENST00000512577.1;ENST00000511883.2;ENST00000455884.2;ENST00000512003.3;ENST00000429839.2;ENST00000512886.1;ENST00000515278.2;ENST00000515518.2	TSS1500;3'UTR;3'UTR;3'UTR;5'UTR;5'UTR;5'UTR;5'UTR;5'UTR;5'UTR;3'UTR		NA		NA		NA	NA	NA	NA	0.536592	2.21612	3.85707	0.000775329	0.0196156	-0.640362	0.0563207	TRUE	Increase
chr15	83775590	-	cg02873976	NA	NA	NA	NA	NA	NA	chr15:83775861-83776922	N_Shore	TSS1500;TSS1500				NA				TM6SF1;TM6SF1;TM6SF1;TM6SF1	ENST00000322019.9;ENST00000379386.4;ENST00000565774.1;ENST00000564988.1	TSS1500;TSS1500;TSS1500;TSS1500	TM6SF1;TM6SF1;TM6SF1;TM6SF1;TM6SF1;TM6SF1;TM6SF1	ENST00000322019.9;ENST00000379386.4;ENST00000379384.5;ENST00000258909.9;ENST00000565774.1;ENST00000564988.1;ENST00000565982.1	TSS1500;TSS1500;TSS1500;TSS1500;TSS1500;TSS1500;TSS1500	chr15:83775300-83776675	3		NA		NA	NA	NA	NA	-0.35086	0.583832	-4.32395	0.000240014	0.00898964	0.476877	-0.0563163	TRUE	Decrease
chr4	57397423	+	cg24819475	NA	NA	NA	NA	NA	NA	chr4:57396748-57397269	S_Shore					NA		4:57396186-57397531	Promoter_Associated_Cell_type_specific								NA		NA	chr4:57396208-57398387	6	NA	TRUE	NA	0.335484	0.606077	6.19551	2.29084e-06	0.000385373	4.93852	0.0563156	TRUE	Increase
chrX	83724650	+	cg07461199	NA	NA	NA	NA	NA	NA		OpenSea	Body;Body;5'UTR				NA				HDX	ENST00000373177.1	5'UTR	HDX;HDX;HDX	ENST00000472135.2;ENST00000373177.1;ENST00000449553.2	TSS200;5'UTR;5'UTR		NA		NA		NA	NA	NA	NA	0.632756	-2.27793	4.35978	0.000219283	0.00846976	0.563217	0.0563135	TRUE	Increase
chr2	82128290	+	cg10823470	NA	NA	NA	NA	NA	NA		OpenSea					NA										chr2:82128220-82128430	3		NA		NA	NA	NA	NA	0.325771	0.199335	3.73127	0.00106078	0.0240866	-0.937634	0.0563116	TRUE	Increase
chr2	24731957	-	cg04373423	NA	NA	NA	NA	NA	NA		OpenSea					NA				NCOA1;NCOA1;NCOA1	ENST00000406961.1;ENST00000469850.1;ENST00000405141.1	5'UTR;5'UTR;5'UTR	NCOA1;NCOA1;NCOA1;NCOA1	ENST00000496333.1;ENST00000406961.1;ENST00000469850.1;ENST00000405141.1	5'UTR;5'UTR;5'UTR;5'UTR	chr2:24731820-24732055	3		NA		NA	NA	NA	NA	0.675307	2.63246	3.85452	0.000780274	0.0196966	-0.646397	0.0563105	TRUE	Increase
chr3	5119934	+	cg00148863	NA	NA	NA	NA	NA	NA		OpenSea					NA										chr3:5119920-5120175	3		NA		NA	NA	NA	NA	-0.426977	1.41634	-5.37529	1.71093e-05	0.00150927	3.00912	-0.0563087	TRUE	Decrease
chr1	6228023	+	cg27552584	NA	NA	NA	NA	NA	NA		OpenSea	Body				NA	1:6150458-6150646			CHD5;CHD5	ENST00000378021.1;ENST00000538279.1	5'UTR;5'UTR	CHD5;CHD5	ENST00000378021.1;ENST00000538279.1	5'UTR;5'UTR	chr1:6227805-6228135	3		NA		NA	NA	TRUE	NA	-0.326348	-0.209656	-4.61003	0.000116653	0.00551852	1.16725	-0.0563083	TRUE	Decrease
chr17	36130243	-	cg16327852	NA	NA	NA	NA	NA	NA		OpenSea					NA											NA	chr17:36128463-36131581	6		NA	NA	NA	NA	0.416816	-1.25352	5.40459	1.59073e-05	0.00143816	3.07907	0.0563037	TRUE	Increase
chr4	9705165	+	cg02068524	NA	NA	NA	NA	NA	NA		OpenSea					NA		4:9704985-9705418	Unclassified							chr4:9705005-9705495	3		NA		NA	NA	NA	NA	0.358125	-0.813182	9.90531	7.1646e-10	2.20797e-06	12.542	0.0563007	TRUE	Increase
chr5	160972931	-	cg25986202	NA	NA	NA	NA	NA	NA	chr5:160974692-160975384	N_Shore	Body;Body				TRUE				GABRB2;GABRA6;GABRB2	ENST00000517901.1;ENST00000522269.1;ENST00000517547.1	5'UTR;TSS1500;5'UTR	GABRB2;GABRA6;GABRB2;GABRB2	ENST00000517901.1;ENST00000522269.1;ENST00000517547.1;ENST00000522758.1	5'UTR;TSS1500;5'UTR;3'UTR	chr5:160972405-160972995	3		NA		NA	NA	TRUE	TRUE	-0.368263	-1.13527	-5.80954	5.85434e-06	0.000719204	4.03873	-0.0562989	TRUE	Decrease
chr8	59309688	-	cg06847344	NA	NA	NA	NA	NA	NA		OpenSea			chr8:59309049-59309049		NA											NA		NA	chr8:59309154-59310849	6	NA	NA	NA	-0.353542	0.654035	-5.98621	3.80302e-06	0.000539323	4.45259	-0.0562972	TRUE	Decrease
chr20	6747439	-	cg17987260	NA	NA	NA	NA	NA	NA	chr20:6748052-6749546	N_Shore	TSS1500			CDMR	NA		20:6746860-6747509	Unclassified_Cell_type_specific	BMP2	ENST00000378827.3	TSS1500	BMP2	ENST00000378827.3	TSS1500		NA		NA		NA	NA	NA	NA	0.325642	0.107467	5.49472	1.27191e-05	0.00123516	3.29385	0.056288	TRUE	Increase
chr19	43856594	+	cg17863551	rs3761104	0.040246	NA	NA	NA	NA		OpenSea	TSS1500				NA				CD177;CD177	ENST00000378012.2;ENST00000457794.2	TSS1500;TSS1500	CD177;CD177	ENST00000378012.2;ENST00000457794.2	TSS1500;TSS1500	chr19:43856500-43856935	3		NA		NA	NA	TRUE	NA	-0.325889	0.0633265	-3.9599	0.000599478	0.016524	-0.395925	-0.0562857	TRUE	Decrease
chr11	57424284	-	cg06051146	NA	NA	NA	NA	NA	NA	chr11:57424937-57425262	N_Shore	TSS1500;TSS1500				NA				CLP1;CLP1;CLP1;CLP1	ENST00000529430.1;ENST00000533682.1;ENST00000525602.1;ENST00000302731.4	TSS1500;TSS1500;TSS1500;TSS1500	CLP1;CLP1;CLP1;CLP1;CLP1;CLP1	ENST00000529430.1;ENST00000533682.1;ENST00000533905.1;ENST00000525602.1;ENST00000302731.4;ENST00000529773.1	TSS1500;TSS1500;TSS1500;TSS1500;TSS1500;5'UTR		NA		NA	chr11:57424001-57425893	6	NA	TRUE	NA	0.355476	-0.773804	4.5338	0.000141381	0.00628489	0.983124	0.0562792	TRUE	Increase
chr12	108687373	+	cg26329192	NA	NA	NA	NA	NA	NA		OpenSea	5'UTR;5'UTR;5'UTR;5'UTR				NA				CMKLR1;CMKLR1;CMKLR1;CMKLR1;CMKLR1;CMKLR1	ENST00000412676.1;ENST00000552995.1;ENST00000397688.2;ENST00000412676.1;ENST00000312143.7;ENST00000550402.1	ExonBnd;5'UTR;5'UTR;5'UTR;5'UTR;5'UTR	CMKLR1;CMKLR1;CMKLR1;CMKLR1;CMKLR1;CMKLR1;CMKLR1	ENST00000412676.1;ENST00000552995.1;ENST00000397688.2;ENST00000549466.1;ENST00000412676.1;ENST00000312143.7;ENST00000550402.1	ExonBnd;5'UTR;5'UTR;5'UTR;5'UTR;5'UTR;5'UTR		NA		NA		NA	NA	TRUE	NA	-0.374433	0.96443	-6.8246	5.1445e-07	0.000141845	6.36704	-0.0562792	TRUE	Decrease
chr8	144970195	-	cg01859321	NA	NA	NA	NA	NA	NA	chr8:144966638-144966880	S_Shelf					NA											NA		NA		NA	NA	TRUE	NA	0.526571	2.16601	7.74854	6.27715e-08	3.57885e-05	8.36659	0.0562754	TRUE	Increase
chr10	43892946	-	cg19029378	NA	NA	NA	NA	NA	NA	chr10:43891546-43892917	S_Shore	5'UTR;TSS1500;5'UTR;TSS200;5'UTR;5'UTR				NA	10:43211345-43213022	10:43892180-43892972	Promoter_Associated	HNRNPF;HNRNPF;HNRNPF;HNRNPF;HNRNPF;HNRNPF;HNRNPF	ENST00000544000.1;ENST00000540544.1;ENST00000357065.4;ENST00000356053.3;ENST00000337970.3;ENST00000498176.1;ENST00000443950.2	TSS200;5'UTR;5'UTR;5'UTR;5'UTR;TSS1500;TSS1500	HNRNPF;HNRNPF;HNRNPF;HNRNPF;HNRNPF;HNRNPF;HNRNPF;HNRNPF	ENST00000544000.1;ENST00000477108.1;ENST00000540544.1;ENST00000357065.4;ENST00000356053.3;ENST00000337970.3;ENST00000498176.1;ENST00000443950.2	TSS200;TSS1500;5'UTR;5'UTR;5'UTR;5'UTR;TSS1500;TSS1500	chr10:43892625-43893075	3		NA		NA	NA	TRUE	NA	0.518443	-1.9147	6.94116	3.92153e-07	0.000118916	6.62599	0.0562657	TRUE	Increase
chr1	154678210	+	cg11002721	NA	NA	NA	NA	NA	NA		OpenSea	3'UTR;3'UTR;3'UTR				NA				RP11-274N19.2	ENST00000515643.1	3'UTR	RP11-274N19.2	ENST00000515643.1	3'UTR		NA		NA		NA	NA	NA	NA	0.429513	1.70156	5.65469	8.56547e-06	0.000937923	3.67345	0.0562643	TRUE	Increase
chr1	32189207	-	cg15381511	NA	NA	NA	NA	NA	NA		OpenSea					NA											NA		NA	chr1:32188441-32192575	6	NA	NA	NA	-0.333233	-0.409258	-4.20992	0.000319892	0.0109133	0.202515	-0.0562624	TRUE	Decrease
chr6	169470822	+	cg02768671	NA	NA	NA	NA	NA	NA		OpenSea			chr6:169470702-169470702		TRUE										chr6:169470680-169471230	3		NA		NA	NA	TRUE	NA	0.326368	-0.153946	6.4838	1.14874e-06	0.000242998	5.59941	0.0562599	TRUE	Increase
chr16	8345814	-	cg20778702	NA	NA	NA	NA	NA	NA		OpenSea					NA				RP11-279O17.2	ENST00000562361.1	TSS200	RP11-279O17.2	ENST00000562361.1	TSS200		NA		NA		NA	NA	NA	NA	0.337272	0.667266	5.73992	6.94483e-06	0.000813225	3.87479	0.0562556	TRUE	Increase
chrX	104465395	+	cg14396739	NA	NA	NA	NA	NA	NA		OpenSea	Body;TSS200				NA				TEX13A	ENST00000372578.3	TSS200	TEX13A	ENST00000372578.3	TSS200		NA		NA		NA	NA	TRUE	NA	0.338655	0.671093	7.41357	1.32857e-07	5.74998e-05	7.65592	0.0562531	TRUE	Increase
chr7	128349132	+	cg26062455	NA	NA	NA	NA	NA	NA		OpenSea	1stExon;5'UTR;Body				NA				FAM71F1;FAM71F1;FAM71F1	ENST00000469348.1;ENST00000485070.1;ENST00000485070.1	TSS200;1stExon;5'UTR	FAM71F1;FAM71F1;FAM71F1;FAM71F1;FAM71F1	ENST00000493738.1;ENST00000485070.1;ENST00000484425.2;ENST00000485070.1;ENST00000484425.2	TSS200;1stExon;1stExon;5'UTR;5'UTR	chr7:128348960-128349255	3		NA		NA	NA	NA	NA	-0.36133	-1.03114	-6.12873	2.69161e-06	0.000427958	4.78401	-0.0562491	TRUE	Decrease
chr12	133363249	+	cg19736226	rs2242294	0.201509	NA	NA	NA	NA	chr12:133363184-133363403	Island	Body				NA	12:131872478-131873435									chr12:133362885-133363350	3		NA		NA	NA	TRUE	NA	-0.32776	-0.308569	-4.45996	0.000170324	0.00715701	0.804861	-0.0562477	TRUE	Decrease
chr20	38660204	+	cg26229482	NA	NA	NA	NA	NA	NA		OpenSea					NA				RP11-101E14.3	ENST00000423153.1	TSS200	RP11-101E14.3	ENST00000423153.1	TSS200		NA		NA		NA	NA	NA	NA	-0.454014	1.54381	-5.56233	1.07592e-05	0.00110357	3.45454	-0.0562477	TRUE	Decrease
chr6	34724751	+	cg04787078	NA	NA	NA	NA	NA	NA	chr6:34725063-34725306	N_Shore	TSS200;TSS200				NA				SNRPC;SNRPC;SNRPC;SNRPC	ENST00000244520.5;ENST00000374018.1;ENST00000374017.3;ENST00000474635.1	TSS1500;TSS1500;TSS1500;TSS1500	SNRPC;SNRPC;SNRPC;SNRPC	ENST00000244520.5;ENST00000374018.1;ENST00000374017.3;ENST00000474635.1	TSS1500;TSS1500;TSS1500;TSS1500	chr6:34724740-34724995	3		NA		NA	NA	TRUE	NA	0.38781	-1.2353	5.52809	1.17101e-05	0.00117114	3.37322	0.0562473	TRUE	Increase
chr12	4753213	-	cg01794596	NA	NA	NA	NA	NA	NA		OpenSea	5'UTR;5'UTR				NA				RP11-500M8.4;AKAP3;AKAP3;AKAP3	ENST00000544380.1;ENST00000228850.1;ENST00000545990.1;ENST00000544636.1	TSS1500;5'UTR;5'UTR;3'UTR	RP11-500M8.4;NDUFA9;AKAP3;AKAP3;AKAP3;AKAP3;AKAP3;AKAP3	ENST00000544380.1;ENST00000536588.1;ENST00000536414.1;ENST00000228850.1;ENST00000540967.1;ENST00000545990.1;ENST00000541484.1;ENST00000544636.1	TSS1500;3'UTR;5'UTR;5'UTR;5'UTR;5'UTR;3'UTR;3'UTR	chr12:4752945-4753215	3		NA		NA	NA	NA	NA	0.379095	1.23179	3.34848	0.00272242	0.0444399	-1.82636	0.056247	TRUE	Increase
chr1	91016772	+	cg06053935	NA	NA	NA	NA	NA	NA		OpenSea					NA										chr1:91016640-91016835	3		NA		NA	NA	NA	NA	-0.361814	0.860659	-4.87144	6.03828e-05	0.00353278	1.79854	-0.0562447	TRUE	Decrease
chr5	58651145	-	cg07826883	NA	NA	NA	NA	NA	NA		OpenSea	Body;Body;Body;Body;Body				NA							PDE4D;PDE4D;PDE4D	ENST00000405053.3;ENST00000505453.1;ENST00000514231.1	3'UTR;5'UTR;3'UTR		NA	chr5:58650724-58651217	3		NA	NA	NA	NA	0.365536	1.11149	4.12897	0.000392152	0.0124922	0.00823526	0.0562431	TRUE	Increase
chr1	30579288	-	cg21573101	NA	NA	NA	NA	NA	NA		OpenSea					NA		1:30578492-30579663	Unclassified_Cell_type_specific							chr1:30579040-30579295	3		NA		NA	NA	NA	NA	0.611968	-2.21567	9.37567	2.03227e-09	4.00626e-06	11.5803	0.0562409	TRUE	Increase
chr2	161265259	+	cg19506623	NA	NA	NA	NA	NA	NA	chr2:161263871-161264460	S_Shore	Body;Body				NA	2:160973480-160973536			RBMS1;RBMS1;RBMS1;RBMS1	ENST00000409972.1;ENST00000409075.1;ENST00000409289.2;ENST00000474820.1	TSS1500;TSS200;5'UTR;3'UTR	RBMS1;RBMS1;RBMS1;RBMS1;RBMS1;RBMS1	ENST00000409972.1;ENST00000409075.1;ENST00000477486.1;ENST00000409289.2;ENST00000474820.1;ENST00000491781.1	TSS1500;TSS200;3'UTR;5'UTR;3'UTR;3'UTR	chr2:161264960-161265830	3		NA		NA	NA	TRUE	NA	0.426461	-1.54789	5.25213	2.32545e-05	0.0018565	2.71445	0.0562316	TRUE	Increase
chr2	176634087	+	cg16236325	NA	NA	NA	NA	NA	NA		OpenSea					NA										chr2:176634000-176634215	3		NA		NA	NA	NA	NA	0.325303	0.121481	5.76755	6.48939e-06	0.000773922	3.93989	0.0562246	TRUE	Increase
chr7	157333584	+	cg10633479	NA	NA	NA	NA	NA	NA		OpenSea	Body;Body;Body				NA	7:157026129-157026362										NA	chr7:157333265-157334410	6		NA	NA	TRUE	NA	-0.39478	1.30126	-5.68984	7.85512e-06	0.000885402	3.75656	-0.0562217	TRUE	Decrease
chr9	34391033	+	cg06345524	NA	NA	NA	NA	NA	NA		OpenSea	Body				NA				Y_RNA	ENST00000384305.1	TSS1500	Y_RNA	ENST00000384305.1	TSS1500		NA		NA		NA	NA	NA	NA	-0.342349	-0.780445	-5.19104	2.70882e-05	0.00205393	2.56792	-0.0562161	TRUE	Decrease
chr12	113858831	+	cg20700386	NA	NA	NA	NA	NA	NA		OpenSea	TSS1500				NA				SDSL;SDSL	ENST00000403593.4;ENST00000345635.4	TSS1500;TSS1500	SDSL;SDSL;SDSL;SDSL	ENST00000403593.4;ENST00000553248.1;ENST00000345635.4;ENST00000547802.1	TSS1500;TSS1500;TSS1500;TSS1500		NA		NA	chr12:113858432-113861807	6	NA	TRUE	NA	-0.32726	0.0159282	-5.29482	2.09055e-05	0.0017285	2.8167	-0.0562127	TRUE	Decrease
chr12	4273763	-	cg09420907	NA	NA	NA	NA	NA	NA	chr12:4273819-4274491	N_Shore				DMR	TRUE	12:4144008-4144737	12:4273670-4274733	Unclassified_Cell_type_specific							chr12:4273505-4274475	3		NA		NA	NA	TRUE	NA	0.361244	1.13669	5.33514	1.89075e-05	0.00160976	2.91316	0.0562098	TRUE	Increase
chr17	29248723	-	cg16478254	NA	NA	NA	NA	NA	NA	chr17:29248847-29249926	N_Shore	TSS200				NA		17:29248707-29249767	Unclassified_Cell_type_specific	ADAP2;ADAP2	ENST00000330889.3;ENST00000330889.3	5'UTR;1stExon	ADAP2;ADAP2	ENST00000330889.3;ENST00000330889.3	5'UTR;1stExon	chr17:29248580-29249155	3		NA		NA	NA	NA	NA	0.326762	-0.11553	4.8161	6.94044e-05	0.00388675	1.66497	0.0562084	TRUE	Increase
chr15	78632684	-	cg10251896	rs76956384	0.05764	NA	NA	NA	NA	chr15:78632669-78633108	Island	1stExon;5'UTR	high-CpG:76419680-76419798		DMR	NA	15:76419530-76421120			CRABP1;CRABP1	ENST00000299529.6;ENST00000299529.6	5'UTR;1stExon	CRABP1;CRABP1;CRABP1	ENST00000406419.1;ENST00000299529.6;ENST00000299529.6	TSS200;5'UTR;1stExon	chr15:78632545-78633155	3		NA		NA	NA	TRUE	NA	-0.487966	-2.0066	-6.16406	2.47135e-06	0.000404671	4.86584	-0.0562076	TRUE	Decrease
chr10	78675431	-	cg14816861	NA	NA	NA	NA	NA	NA		OpenSea	Body;Body;Body;Body				NA				RP11-443A13.3	ENST00000426234.1	5'UTR	RP11-443A13.3	ENST00000426234.1	5'UTR	chr10:78675185-78675470	3		NA		NA	NA	TRUE	NA	0.375897	1.25916	6.6679	7.43021e-07	0.000182302	6.01598	0.0561949	TRUE	Increase
chr19	2861954	-	cg04691252	NA	NA	NA	NA	NA	NA	chr19:2858893-2859239	S_Shelf					NA											NA		NA		NA	NA	TRUE	NA	0.631745	2.58002	3.32533	0.0028801	0.0460354	-1.87916	0.0561938	TRUE	Increase
chr7	142554132	+	cg18582497	rs8177107	0.098168	NA	NA	NA	NA	chr7:142551879-142553186	S_Shore	5'UTR			CDMR	NA				EPHB6;EPHB6	ENST00000392957.2;ENST00000442129.1	5'UTR;5'UTR	EPHB6;EPHB6;EPHB6;EPHB6;EPHB6	ENST00000392957.2;ENST00000442129.1;ENST00000497095.1;ENST00000466783.1;ENST00000425995.1	5'UTR;5'UTR;5'UTR;5'UTR;5'UTR	chr7:142553620-142554135	3		NA		NA	NA	TRUE	NA	-0.399752	-1.31806	-6.631	8.10546e-07	0.000193728	5.93286	-0.0561919	TRUE	Decrease
chr1	179715055	-	cg26334801	NA	NA	NA	NA	NA	NA	chr1:179711947-179713951	S_Shore	5'UTR			RDMR	NA				FAM163A	ENST00000341785.4	5'UTR	FAM163A	ENST00000341785.4	5'UTR	chr1:179714845-179715110	3		NA		NA	NA	TRUE	NA	-0.371942	1.04386	-5.51787	1.20104e-05	0.00118991	3.3489	-0.0561887	TRUE	Decrease
chr12	6480192	+	cg10294363	NA	NA	NA	NA	NA	NA		OpenSea	Body;Body;Body				TRUE		12:6479991-6480640	Unclassified_Cell_type_specific	SCNN1A	ENST00000538979.1	3'UTR	SCNN1A;SCNN1A;SCNN1A	ENST00000544882.1;ENST00000536176.1;ENST00000538979.1	3'UTR;3'UTR;3'UTR	chr12:6479760-6480655	3		NA		NA	NA	TRUE	NA	0.325504	-0.0890858	6.11567	2.77799e-06	0.000437483	4.75373	0.0561857	TRUE	Increase
chr19	30364182	+	cg16523372	NA	NA	NA	NA	NA	NA	chr19:30364035-30364803	Island					NA	19:35055604-35056972	19:30364044-30364307	Unclassified_Cell_type_specific							chr19:30363100-30364675	3		NA		NA	NA	TRUE	NA	-0.325268	0.0401183	-8.64967	8.99426e-09	1.06207e-05	10.1953	-0.0561847	TRUE	Decrease
chr1	67733450	+	cg17398255	NA	NA	NA	NA	NA	NA		OpenSea					NA				U4atac	ENST00000516307.1	TSS200	U4atac	ENST00000516307.1	TSS200		NA		NA		NA	NA	NA	NA	-0.336024	0.439774	-5.46237	1.37816e-05	0.00130258	3.21682	-0.0561846	TRUE	Decrease
chr9	89763370	+	cg14558431	NA	NA	NA	NA	NA	NA	chr9:89763336-89763767	Island	TSS200			DMR	TRUE	9:88953171-88953634			C9orf170	ENST00000375941.2	TSS200	C9orf170	ENST00000375941.2	TSS200	chr9:89763205-89763930	3		NA		NA	NA	TRUE	NA	-0.489292	2.01545	-4.818	6.90733e-05	0.00387381	1.66956	-0.0561833	TRUE	Decrease
chr5	140242486	-	cg03169021	rs251369	0.361967	NA	NA	NA	NA	chr5:140242073-140243007	Island	Body;Body;Body;Body;Body;Body;Body;Body;Body;Body;Body;Body;Body				NA	5:140222060-140223191			AC005609.1;PCDHA14	ENST00000502505.1;ENST00000562220.1	1stExon;TSS200	AC005609.1;PCDHA14	ENST00000502505.1;ENST00000562220.1	1stExon;TSS200		NA		NA		NA	NA	NA	NA	-0.485202	1.7695	-4.40604	0.000195137	0.00784344	0.674764	-0.056181	TRUE	Decrease
chr3	54419747	-	cg17180786	rs9835975	0.120611	NA	NA	NA	NA		OpenSea	Body				NA				CACNA2D3	ENST00000438476.2	TSS200	CACNA2D3	ENST00000438476.2	TSS200		NA		NA		NA	NA	NA	NA	-0.325479	-0.253114	-5.87259	5.01724e-06	0.000650099	4.18679	-0.0561769	TRUE	Decrease
chr1	175538621	-	cg17750024	NA	NA	NA	NA	NA	NA		OpenSea	5'UTR				NA				TNR;TNR	ENST00000263525.2;ENST00000367674.1	5'UTR;5'UTR	TNR;TNR	ENST00000263525.2;ENST00000367674.1	5'UTR;5'UTR		NA		NA	chr1:175538276-175538798	6	NA	NA	NA	0.351604	-0.705457	5.63688	8.94993e-06	0.000966652	3.6313	0.0561762	TRUE	Increase
chr3	62859289	-	cg04191342	NA	NA	NA	NA	NA	NA	chr3:62859617-62861190	N_Shore	Body;Body;Body				NA										chr3:62859285-62860275	3		NA		NA	NA	TRUE	NA	-0.329454	-0.5762	-3.54688	0.00167442	0.032509	-1.3691	-0.0561749	TRUE	Decrease
chr8	1339461	-	cg00320597	NA	NA	NA	NA	NA	NA	chr8:1341220-1342166	N_Shore				CDMR	NA											NA		NA		NA	NA	TRUE	NA	-0.358449	0.832391	-5.4759	1.33267e-05	0.00127424	3.24904	-0.056174	TRUE	Decrease
chr7	85103284	-	cg11638798	rs9655931	0.041553	NA	NA	NA	NA		OpenSea					NA				AC074112.1;AC074112.1	ENST00000422448.1;ENST00000438065.1	TSS1500;5'UTR	AC074112.1;AC074112.1	ENST00000422448.1;ENST00000438065.1	TSS1500;5'UTR		NA		NA		NA	NA	NA	NA	0.32856	-0.191944	4.15013	0.000371833	0.0120638	0.0589683	0.0561737	TRUE	Increase
chr20	20440693	+	cg03424273	NA	NA	NA	NA	NA	NA		OpenSea	Body				NA											NA	chr20:20440501-20440754	3		NA	NA	NA	NA	-0.336	-0.572194	-5.86036	5.16956e-06	0.000662747	4.15809	-0.0561716	TRUE	Decrease
chr8	42623786	+	cg06523556	NA	NA	NA	NA	NA	NA		OpenSea	TSS200				NA		8:42623619-42624109	Unclassified	CHRNA6;CHRNA6;CHRNA6;CHRNA6	ENST00000276410.2;ENST00000276410.2;ENST00000534622.1;ENST00000530869.1	1stExon;5'UTR;TSS200;TSS200	CHRNA6;CHRNA6;CHRNA6;CHRNA6;CHRNA6;CHRNA6;CHRNA6	ENST00000529467.1;ENST00000529467.1;ENST00000276410.2;ENST00000276410.2;ENST00000534622.1;ENST00000530869.1;ENST00000533810.1	3'UTR;1stExon;1stExon;5'UTR;TSS200;TSS200;5'UTR	chr8:42623325-42624075	3		NA		NA	NA	TRUE	NA	-0.363831	0.866913	-4.82921	6.71508e-05	0.00379687	1.69663	-0.0561707	TRUE	Decrease
chr4	86936044	-	cg16648509	NA	NA	NA	NA	NA	NA		OpenSea					TRUE				RP13-514E23.1	ENST00000564854.1	TSS1500	RP13-514E23.1	ENST00000564854.1	TSS1500	chr4:86935785-86936095	3		NA		NA	NA	NA	NA	-0.338903	-0.684994	-4.08657	0.000436259	0.0134237	-0.0933579	-0.0561685	TRUE	Decrease
chr21	40470671	+	cg00661124	NA	NA	NA	NA	NA	NA		OpenSea					NA							TMPRSS3	ENST00000553129.1	3'UTR		NA		NA	chr21:40470369-40471173	6	NA	NA	NA	-0.328127	0.144676	-3.97584	0.000576005	0.0160964	-0.357933	-0.0561672	TRUE	Decrease
chr6	28499825	-	cg04405612	NA	NA	NA	NA	NA	NA		OpenSea	Body;Body				NA				GPX5	ENST00000442674.2	5'UTR	GPX5;GPX5	ENST00000442674.2;ENST00000483784.1	5'UTR;5'UTR	chr6:28499425-28499855	3		NA		NA	NA	TRUE	NA	0.361826	0.881929	5.07659	3.60733e-05	0.00249332	2.29291	0.0561657	TRUE	Increase
chr15	94919454	-	cg11506209	NA	NA	NA	NA	NA	NA		OpenSea	Body;Body;Body				NA							MCTP2	ENST00000456504.1	3'UTR	chr15:94919320-94919530	3		NA		NA	NA	NA	NA	-0.33277	-0.534823	-6.19514	2.29289e-06	0.000385507	4.93766	-0.0561617	TRUE	Decrease
chrX	34676174	-	cg09020472	rs12393541	0.078963	NA	NA	NA	NA	chrX:34674507-34675727	S_Shore	TSS1500				NA				TMEM47	ENST00000275954.3	TSS1500	TMEM47	ENST00000275954.3	TSS1500		NA		NA	chrX:34673700-34676333	6	NA	NA	NA	0.333119	-0.347821	6.19106	2.31553e-06	0.000387762	4.92825	0.0561501	TRUE	Increase
chr1	108661230	-	cg06207961	NA	NA	NA	NA	NA	NA		OpenSea			chr1:108661190-108661190		TRUE										chr1:108661060-108661595	3		NA		NA	NA	TRUE	NA	0.35503	-0.754292	5.91894	4.48032e-06	0.0006045	4.29538	0.0561497	TRUE	Increase
chr17	77537086	+	cg22163972	NA	NA	NA	NA	NA	NA		OpenSea					NA	17:75048551-75048693			RBFOX3	ENST00000453134.2	5'UTR	RBFOX3	ENST00000453134.2	5'UTR	chr17:77536965-77537195	3		NA		NA	NA	TRUE	NA	-0.337336	-0.532168	-4.26443	0.000278852	0.00994797	0.333596	-0.0561439	TRUE	Decrease
chrX	45659225	+	cg09031281	NA	NA	NA	NA	NA	NA		OpenSea					NA										chrX:45659025-45659270	3		NA		NA	NA	NA	NA	0.36702	1.12746	7.61702	8.41092e-08	4.35584e-05	8.08953	0.0561431	TRUE	Increase
chr13	37368530	+	cg14634515	NA	NA	NA	NA	NA	NA		OpenSea					NA											NA		NA		NA	NA	TRUE	NA	-0.331603	0.367658	-6.34075	1.61603e-06	0.000305253	5.27276	-0.0561375	TRUE	Decrease
chr5	133775258	-	cg09101941	NA	NA	NA	NA	NA	NA		OpenSea					TRUE				RP11-215P8.4;AC005355.1	ENST00000512748.1;ENST00000513329.1	3'UTR;5'UTR	RP11-215P8.4;AC005355.1	ENST00000512748.1;ENST00000513329.1	3'UTR;5'UTR	chr5:133774885-133775410	3		NA		NA	NA	TRUE	NA	-0.329137	0.202606	-5.96545	4.00011e-06	0.000559568	4.40413	-0.0561361	TRUE	Decrease
chr10	83645430	+	cg02334809	NA	NA	NA	NA	NA	NA		OpenSea	Body;Body;Body				NA											NA		NA		NA	NA	NA	NA	0.413606	1.52117	5.81796	5.73474e-06	0.00070858	4.05854	0.0561355	TRUE	Increase
chr1	35338899	-	cg09518457	NA	NA	NA	NA	NA	NA		OpenSea	Body				NA										chr1:35338605-35338915	3		NA		NA	NA	NA	NA	0.426276	1.52024	5.78839	6.16592e-06	0.00074573	3.98896	0.0561336	TRUE	Increase
chr3	56498318	+	cg18104149	NA	NA	NA	NA	NA	NA	chr3:56501868-56502345	N_Shelf	5'UTR				NA				ERC2	ENST00000288221.6	5'UTR	ERC2;ERC2;ERC2	ENST00000472917.1;ENST00000460849.1;ENST00000288221.6	3'UTR;5'UTR;5'UTR	chr3:56498245-56498495	3		NA		NA	NA	TRUE	NA	-0.329979	0.267099	-5.75828	6.63866e-06	0.000786421	3.91807	-0.0561313	TRUE	Decrease
chr2	142037701	+	cg01423811	NA	NA	NA	NA	NA	NA		OpenSea	Body				NA										chr2:142037680-142037830	3		NA		NA	NA	NA	NA	-0.325251	-0.159926	-5.01049	4.25772e-05	0.00278392	2.1338	-0.056124	TRUE	Decrease
chr7	154401618	-	cg25434374	rs937008	0.446925	NA	NA	NA	NA		OpenSea	Body;Body;Body;Body				NA				AC024239.1	ENST00000408172.1	TSS1500	AC024239.1	ENST00000408172.1	TSS1500		NA		NA		NA	NA	NA	NA	0.337137	-0.368101	3.62276	0.00138834	0.0287662	-1.19221	0.056123	TRUE	Increase
chr5	175161230	-	cg01420011	rs114597724	0.026012	NA	NA	NA	NA		OpenSea					NA	5:175093823-175093903										NA		NA		NA	NA	TRUE	NA	-0.324955	-0.100838	-4.57249	0.000128238	0.00587719	1.07656	-0.0561225	TRUE	Decrease
chr5	158667757	+	cg20012023	NA	NA	NA	NA	NA	NA		OpenSea					NA				CTB-11I22.1;CTB-11I22.2	ENST00000521204.1;ENST00000520323.1	5'UTR;5'UTR	CTB-11I22.1;CTB-11I22.2	ENST00000521204.1;ENST00000520323.1	5'UTR;5'UTR		NA	chr5:158667165-158667927	6	chr5:158666764-158667994	6	NA	NA	NA	0.353617	0.956059	7.36873	1.47048e-07	6.15732e-05	7.55955	0.0561204	TRUE	Increase
chr15	43409338	+	cg04515462	NA	NA	NA	NA	NA	NA		OpenSea					NA				RPS3AP47	ENST00000382175.3	TSS1500	RPS3AP47;EPB42	ENST00000382175.3;ENST00000570199.1	TSS1500;3'UTR		NA		NA		NA	NA	NA	NA	0.405596	-1.24944	5.99995	3.67802e-06	0.000528692	4.48465	0.0561166	TRUE	Increase
chr7	141385142	+	cg06390077	NA	NA	NA	NA	NA	NA		OpenSea	Body				NA	7:141031606-141031854									chr7:141385100-141385410	3		NA		NA	NA	TRUE	NA	-0.331252	-0.363163	-3.86197	0.000765896	0.0194538	-0.628739	-0.0561137	TRUE	Decrease
chr20	45029013	-	cg11476622	NA	NA	NA	NA	NA	NA		OpenSea	5'UTR;5'UTR		chr20:45028892-45028892		TRUE				ELMO2;ELMO2;ELMO2;ELMO2;ELMO2;ELMO2	ENST00000488853.1;ENST00000445496.2;ENST00000372176.1;ENST00000290246.6;ENST00000439931.2;ENST00000396391.1	3'UTR;5'UTR;5'UTR;5'UTR;5'UTR;5'UTR	ELMO2;ELMO2;ELMO2;ELMO2;ELMO2;ELMO2;ELMO2;ELMO2;ELMO2;ELMO2;ELMO2	ENST00000488853.1;ENST00000469801.1;ENST00000460474.1;ENST00000497412.1;ENST00000445496.2;ENST00000487583.1;ENST00000372176.1;ENST00000450812.1;ENST00000290246.6;ENST00000439931.2;ENST00000396391.1	3'UTR;3'UTR;3'UTR;3'UTR;5'UTR;3'UTR;5'UTR;5'UTR;5'UTR;5'UTR;5'UTR	chr20:45028925-45029250	3		NA		NA	NA	NA	NA	-0.339885	0.472043	-5.6656	8.33828e-06	0.000920979	3.69926	-0.056108	TRUE	Decrease
chr17	47973600	+	cg22521800	NA	NA	rs8066074	0.016073	NA	NA		OpenSea					NA				RP11-304F15.4	ENST00000515692.1	5'UTR	RP11-304F15.4	ENST00000515692.1	5'UTR	chr17:47973480-47973875	3		NA		NA	NA	NA	NA	0.408465	-1.38943	7.6541	7.74304e-08	4.12888e-05	8.16791	0.0561079	TRUE	Increase
chr17	1197592	+	cg08082893	NA	NA	NA	NA	NA	NA		OpenSea	Body		chr17:1197448-1197448		NA		17:1197378-1197919	Unclassified_Cell_type_specific							chr17:1197560-1197755	3		NA		NA	NA	NA	NA	0.333935	-0.463773	7.8523	4.99128e-08	3.09752e-05	8.58335	0.0561076	TRUE	Increase
chr7	130081470	-	cg26675764	NA	NA	NA	NA	NA	NA	chr7:130080527-130081067	S_Shore	TSS1500;TSS1500;TSS1500;TSS1500;TSS1500				NA				CEP41;CEP41;CEP41;CEP41;CEP41	ENST00000343969.5;ENST00000541543.1;ENST00000495702.1;ENST00000489512.1;ENST00000223208.4	TSS1500;TSS1500;TSS1500;TSS1500;TSS1500	CEP41;CEP41;CEP41;CEP41;CEP41;CEP41;CEP41;CEP41;CEP41	ENST00000469826.1;ENST00000343969.5;ENST00000334451.6;ENST00000541543.1;ENST00000484549.1;ENST00000495702.1;ENST00000489512.1;ENST00000471201.1;ENST00000223208.4	TSS1500;TSS1500;TSS1500;TSS1500;TSS1500;TSS1500;TSS1500;TSS1500;TSS1500	chr7:130081440-130081815	3		NA		NA	NA	NA	NA	0.478958	-1.82064	8.53402	1.1472e-08	1.24115e-05	9.96739	0.0560861	TRUE	Increase
chr9	26604444	-	cg27451404	rs62542685	0.071821	NA	NA	NA	NA		OpenSea					TRUE										chr9:26604140-26604635	3		NA		NA	NA	NA	NA	-0.348638	0.637418	-3.44427	0.00215455	0.0382859	-1.60659	-0.0560802	TRUE	Decrease
chr12	126718414	-	cg02822108	NA	NA	NA	NA	NA	NA		OpenSea					TRUE										chr12:126718225-126718490	3		NA		NA	NA	TRUE	NA	0.375448	-0.885088	3.49986	0.00187983	0.035059	-1.47818	0.0560723	TRUE	Increase
chr11	32454748	-	cg07716052	NA	NA	NA	NA	NA	NA	chr11:32454874-32457311	N_Shore	Body;Body;Body;Body			CDMR	NA	11:32411294-32411345									chr11:32454600-32454995	3		NA		NA	NA	TRUE	NA	0.389047	-1.12037	8.45343	1.36059e-08	1.38716e-05	9.80742	0.0560665	TRUE	Increase
chr1	29649578	-	cg15937325	NA	NA	NA	NA	NA	NA		OpenSea	Body;Body;Body;Body				NA				PTPRU	ENST00000465525.1	5'UTR	PTPRU;PTPRU;PTPRU	ENST00000493601.1;ENST00000465525.1;ENST00000492954.1	5'UTR;5'UTR;TSS200		NA		NA		NA	NA	NA	NA	-0.462429	1.60235	-7.28831	1.76522e-07	6.91141e-05	7.38595	-0.0560658	TRUE	Decrease
chr2	240117222	+	cg06257052	NA	NA	NA	NA	NA	NA		OpenSea	TSS200;Body				NA	2:239781717-239782176			HDAC4	ENST00000456922.2	5'UTR	HDAC4;HDAC4;HDAC4;HDAC4;HDAC4	ENST00000463007.1;ENST00000493582.1;ENST00000535493.1;ENST00000456922.2;ENST00000496347.1	3'UTR;3'UTR;3'UTR;5'UTR;3'UTR	chr2:240117160-240117710	3		NA		NA	NA	TRUE	NA	-0.392229	1.17495	-3.3236	0.00289228	0.0461562	-1.88312	-0.0560608	TRUE	Decrease
chr4	7652806	+	cg03729818	NA	NA	NA	NA	NA	NA		OpenSea	Body				TRUE		4:7651041-7653123	Unclassified	SORCS2	ENST00000511199.1	5'UTR	SORCS2	ENST00000511199.1	5'UTR		NA	chr4:7649512-7654933	6	chr4:7651346-7653344	6	NA	TRUE	NA	-0.369628	0.969548	-6.39719	1.41203e-06	0.000278163	5.40194	-0.0560595	TRUE	Decrease
chr19	53561386	-	cg11254700	NA	NA	NA	NA	NA	NA	chr19:53561215-53561812	Island					NA	19:58253028-58253624									chr19:53561320-53561575	3		NA		NA	NA	TRUE	NA	0.336915	0.718192	6.54729	9.88022e-07	0.000220999	5.74357	0.056058	TRUE	Increase
chr5	179046114	+	cg21348134	NA	NA	NA	NA	NA	NA	chr5:179049815-179051611	N_Shelf	Body;Body				NA				HNRNPH1	ENST00000511300.2	TSS1500	HNRNPH1;HNRNPH1;HNRNPH1;HNRNPH1;HNRNPH1;HNRNPH1;HNRNPH1;HNRNPH1;HNRNPH1;HNRNPH1;HNRNPH1;HNRNPH1;HNRNPH1;HNRNPH1;HNRNPH1	ENST00000521720.1;ENST00000504779.2;ENST00000511300.2;ENST00000520415.1;ENST00000515481.1;ENST00000518548.1;ENST00000519033.1;ENST00000523921.1;ENST00000502632.1;ENST00000504549.1;ENST00000502904.1;ENST00000522958.1;ENST00000515481.1;ENST00000514332.1;ENST00000514731.1	TSS1500;3'UTR;TSS1500;3'UTR;1stExon;3'UTR;TSS1500;TSS1500;TSS1500;TSS1500;TSS1500;3'UTR;3'UTR;3'UTR;3'UTR	chr5:179046100-179046475	3		NA		NA	NA	NA	NA	-0.505285	2.00624	-4.6004	0.00011952	0.00560857	1.14399	-0.0560579	TRUE	Decrease
chr16	73398539	+	cg25762006	NA	NA	NA	NA	NA	NA		OpenSea					NA											NA		NA	chr16:73398388-73399748	4	NA	NA	NA	0.372608	-0.966732	9.11237	3.45803e-09	5.61559e-06	11.087	0.0560558	TRUE	Increase
chr3	49027210	+	cg20856064	NA	NA	NA	NA	NA	NA	chr3:49027116-49028356	Island	TSS200;TSS200				NA	3:49002134-49003360	3:49026839-49028774	Promoter_Associated	RP13-131K19.2;P4HTM;RP13-131K19.2;P4HTM;P4HTM	ENST00000452042.1;ENST00000468374.1;ENST00000452042.1;ENST00000383729.4;ENST00000343546.4	3'UTR;TSS1500;1stExon;TSS200;TSS200	RP13-131K19.2;P4HTM;P4HTM;P4HTM;RP13-131K19.2;P4HTM;P4HTM;P4HTM;P4HTM	ENST00000452042.1;ENST00000475629.1;ENST00000444213.1;ENST00000468374.1;ENST00000452042.1;ENST00000383729.4;ENST00000343546.4;ENST00000472301.1;ENST00000484115.1	3'UTR;TSS1500;TSS1500;TSS1500;1stExon;TSS200;TSS200;TSS200;TSS200	chr3:49027145-49028555	3		NA		NA	TRUE	TRUE	NA	0.328984	-0.306549	7.86822	4.81944e-08	3.02783e-05	8.61645	0.0560531	TRUE	Increase
chr3	64665491	+	cg00945042	NA	NA	NA	NA	NA	NA		OpenSea	Body				NA							ADAMTS9;ADAMTS9	ENST00000482490.1;ENST00000475557.1	3'UTR;3'UTR		NA		NA		NA	NA	NA	NA	-0.429198	1.29926	-5.11066	3.31217e-05	0.00235371	2.37486	-0.0560517	TRUE	Decrease
chr3	128716018	-	cg25576227	NA	NA	NA	NA	NA	NA	chr3:128719865-128721245	N_Shelf					NA				KIAA1257	ENST00000510149.1	3'UTR	KIAA1257	ENST00000510149.1	3'UTR		NA		NA		NA	NA	TRUE	NA	-0.347371	0.643421	-7.4009	1.3672e-07	5.86676e-05	7.62871	-0.05605	TRUE	Decrease
chr7	63505791	-	cg24975986	NA	NA	NA	NA	NA	NA	chr7:63505977-63506298	N_Shore	TSS200				NA				RP11-3N2.13	ENST00000445978.1	TSS200	RP11-3N2.13	ENST00000445978.1	TSS200	chr7:63505625-63505955	3		NA		NA	NA	TRUE	NA	0.332016	-0.292025	4.19682	0.000330611	0.0111574	0.171061	0.0560477	TRUE	Increase
chr2	31352537	+	cg16562602	NA	NA	NA	NA	NA	NA		OpenSea	TSS200;Body;Body;Body				NA				GALNT14;GALNT14	ENST00000406653.1;ENST00000420311.2	TSS200;5'UTR	GALNT14;GALNT14;GALNT14;GALNT14;GALNT14;GALNT14;GALNT14;GALNT14	ENST00000496397.1;ENST00000406653.1;ENST00000490212.1;ENST00000464038.1;ENST00000424136.1;ENST00000461193.1;ENST00000485468.1;ENST00000420311.2	TSS1500;TSS200;TSS200;3'UTR;3'UTR;3'UTR;3'UTR;5'UTR		NA		NA		NA	NA	NA	NA	-0.333992	-0.642748	-3.28609	0.00316789	0.0489371	-1.96839	-0.0560349	TRUE	Decrease
chr2	109674969	+	cg11963447	rs78376433	0.012163	NA	NA	NA	NA		OpenSea					NA										chr2:109674525-109675235	3		NA		NA	NA	NA	NA	-0.367005	0.950381	-4.86851	6.08284e-05	0.00355093	1.79149	-0.0560305	TRUE	Decrease
chr10	115424284	+	cg16006105	NA	NA	rs3127125	0.015408	rs3127125	0.015408		OpenSea	TSS1500;TSS1500;TSS1500				NA				NRAP;NRAP	ENST00000369358.3;ENST00000369360.3	TSS1500;TSS1500	NRAP;NRAP	ENST00000369358.3;ENST00000369360.3	TSS1500;TSS1500		NA		NA		NA	NA	NA	NA	-0.351702	0.729095	-5.17966	2.78698e-05	0.00209214	2.54061	-0.056023	TRUE	Decrease
chr9	117694183	-	cg14361804	NA	NA	rs3181348	0.416647	rs3181348	0.416647		OpenSea	TSS1500				NA				TNFSF8	ENST00000223795.2	TSS1500	TNFSF8	ENST00000223795.2	TSS1500		NA		NA		NA	NA	TRUE	NA	-0.394811	-1.45965	-6.17746	2.39273e-06	0.00039688	4.89682	-0.0560229	TRUE	Decrease
chr7	107622635	+	cg11761342	NA	NA	NA	NA	NA	NA		OpenSea	Body				NA										chr7:107622620-107622830	3		NA		NA	NA	NA	NA	-0.324529	-0.0758878	-4.86076	6.20265e-05	0.00359711	1.77277	-0.0560134	TRUE	Decrease
chr8	41511314	+	cg07529534	NA	NA	NA	NA	NA	NA	chr8:41510987-41511648	Island	3'UTR;3'UTR;3'UTR;3'UTR;3'UTR;3'UTR;3'UTR;3'UTR			DMR	TRUE	8:41630162-41630944	8:41510817-41512191	Unclassified_Cell_type_specific	ANK1;ANK1;ANK1;ANK1	ENST00000347528.4;ENST00000457297.1;ENST00000289734.7;ENST00000396942.1	3'UTR;3'UTR;3'UTR;3'UTR	ANK1;ANK1;ANK1;ANK1	ENST00000347528.4;ENST00000457297.1;ENST00000289734.7;ENST00000396942.1	3'UTR;3'UTR;3'UTR;3'UTR	chr8:41510445-41511875	3		NA		NA	NA	TRUE	NA	-0.346272	-0.918346	-6.65655	7.63159e-07	0.000185659	5.99043	-0.0560107	TRUE	Decrease
chr10	82049858	+	cg19765377	NA	NA	NA	NA	NA	NA		OpenSea	TSS1500				TRUE				MAT1A;MAT1A	ENST00000372206.2;ENST00000372213.3	TSS1500;TSS1500	MAT1A;MAT1A;MAT1A	ENST00000455001.1;ENST00000372206.2;ENST00000372213.3	TSS1500;TSS1500;TSS1500	chr10:82049700-82049975	3		NA		NA	NA	TRUE	NA	0.325117	0.168039	4.38521	0.000205664	0.00812105	0.624518	0.0560087	TRUE	Increase
chr19	11495295	-	cg24477567	NA	NA	NA	NA	NA	NA	chr19:11493484-11494363	S_Shore	TSS1500				NA				EPOR	ENST00000222139.5	TSS1500	EPOR;RGL3;RGL3	ENST00000222139.5;ENST00000562663.1;ENST00000563726.1	TSS1500;3'UTR;3'UTR	chr19:11494880-11495350	3		NA		NA	TRUE	TRUE	NA	-0.350501	0.775854	-9.09118	3.61063e-09	5.80771e-06	11.0468	-0.0560055	TRUE	Decrease
chr18	8219503	+	cg16697428	NA	NA	NA	NA	NA	NA		OpenSea	Body;Body				NA										chr18:8219420-8219650	3		NA		NA	NA	NA	NA	-0.334639	0.357361	-4.49733	0.000155002	0.00670253	0.895073	-0.0560047	TRUE	Decrease
chr2	85066407	-	cg11795899	NA	NA	NA	NA	NA	NA		OpenSea	Body				TRUE							C2orf89;C2orf89;C2orf89	ENST00000460991.1;ENST00000496500.1;ENST00000495990.1	3'UTR;3'UTR;3'UTR		NA		NA		NA	NA	TRUE	NA	0.371073	1.21352	8.1823	2.43076e-08	2.0098e-05	9.26203	0.0559978	TRUE	Increase
chr15	91473569	-	cg08551047	NA	NA	NA	NA	NA	NA	chr15:91473314-91473592	Island	5'UTR				NA		15:91472810-91473699	Promoter_Associated	UNC45A	ENST00000394275.2	5'UTR	UNC45A;UNC45A;UNC45A;UNC45A;UNC45A	ENST00000480470.1;ENST00000461266.1;ENST00000394275.2;ENST00000556319.1;ENST00000553358.1	5'UTR;5'UTR;5'UTR;5'UTR;5'UTR	chr15:91473020-91473590	3		NA		NA	NA	TRUE	NA	0.35709	1.02457	6.0077	3.60942e-06	0.000522868	4.5027	0.0559928	TRUE	Increase
chr12	120369272	-	cg27070942	rs16949797	0.015125	NA	NA	NA	NA		OpenSea					NA											NA	chr12:120369232-120369557	3		NA	NA	NA	NA	0.438785	1.73766	8.05482	3.20409e-08	2.36079e-05	9.00178	0.0559928	TRUE	Increase
chr18	8368560	-	cg23598466	NA	NA	NA	NA	NA	NA	chr18:8367273-8367599	S_Shore	Body;Body				TRUE										chr18:8368540-8368855	3		NA		NA	NA	NA	NA	-0.37036	0.932639	-3.8284	0.000832841	0.0205458	-0.708281	-0.0559898	TRUE	Decrease
chr12	131320160	-	cg10449329	NA	NA	rs61305883	0.029514	rs61305883	0.029514	chr12:131323203-131323959	N_Shelf	Body;Body				NA											NA		NA		NA	NA	TRUE	NA	-0.396293	1.29506	-3.56159	0.00161481	0.0317625	-1.3349	-0.0559834	TRUE	Decrease
chr11	128624203	+	cg22106917	NA	NA	rs57271638	0.019671	NA	NA		OpenSea	5'UTR;5'UTR;5'UTR;Body				TRUE				FLI1;FLI1;FLI1;FLI1	ENST00000527767.2;ENST00000525560.1;ENST00000344954.6;ENST00000534087.1	5'UTR;5'UTR;5'UTR;5'UTR	FLI1;FLI1;FLI1;FLI1	ENST00000527767.2;ENST00000525560.1;ENST00000344954.6;ENST00000534087.1	5'UTR;5'UTR;5'UTR;5'UTR	chr11:128624100-128624575	3		NA		NA	NA	NA	NA	-0.344048	0.507342	-3.59791	0.00147633	0.0299421	-1.25027	-0.0559753	TRUE	Decrease
chr2	220299643	+	cg15634877	NA	NA	NA	NA	NA	NA	chr2:220299483-220300243	Island	TSS200				TRUE	2:220007728-220008367			SPEG;SPEG;SPEG	ENST00000265327.5;ENST00000312358.7;ENST00000312358.7	TSS200;5'UTR;1stExon	SPEG;SPEG;SPEG	ENST00000265327.5;ENST00000312358.7;ENST00000312358.7	TSS200;5'UTR;1stExon	chr2:220299520-220299735	3		NA		NA	NA	TRUE	NA	0.683779	-2.40055	7.41363	1.3284e-07	5.74998e-05	7.65605	0.0559728	TRUE	Increase
chr12	123379308	+	cg22608507	NA	NA	NA	NA	NA	NA	chr12:123380333-123380894	N_Shore	Body			RDMR	NA		12:123379140-123379788	Promoter_Associated							chr12:123379245-123379755	3		NA		NA	NA	TRUE	NA	0.328437	0.453784	7.49598	1.10326e-07	5.13207e-05	7.83229	0.0559691	TRUE	Increase
chr19	55667533	+	cg06732516	NA	NA	NA	NA	NA	NA	chr19:55667532-55668465	Island	Body				NA		19:55667389-55667647	Unclassified_Cell_type_specific							chr19:55667385-55668015	3		NA		NA	NA	TRUE	NA	-0.452939	1.69303	-6.62829	8.1576e-07	0.000194517	5.92673	-0.0559664	TRUE	Decrease
chr6	134175398	-	cg19203333	NA	NA	NA	NA	NA	NA		OpenSea				RDMR	NA	6:134217027-134217742										NA		NA		NA	NA	TRUE	NA	-0.397023	1.25357	-6.96613	3.70079e-07	0.000114746	6.68122	-0.0559661	TRUE	Decrease
chr3	154105271	+	cg17557580	NA	NA	NA	NA	NA	NA		OpenSea	Body				NA											NA		NA		NA	NA	NA	NA	0.432088	-1.37308	5.96168	4.03699e-06	0.000563273	4.39533	0.0559625	TRUE	Increase
chr14	101394998	+	cg23032838	NA	NA	NA	NA	NA	NA		OpenSea					NA				SNORD113-3;MEG8	ENST00000364830.1;ENST00000556475.1	TSS1500;5'UTR	SNORD113-3;MEG8	ENST00000364830.1;ENST00000556475.1	TSS1500;5'UTR		NA		NA		NA	NA	NA	NA	-0.395483	-1.3447	-5.00156	4.35429e-05	0.00282955	2.11227	-0.0559619	TRUE	Decrease
chr1	111814208	+	cg26834680	NA	NA	NA	NA	NA	NA	chr1:111813411-111813853	S_Shore					TRUE	1:111615580-111615732									chr1:111814045-111814575	3		NA		NA	NA	TRUE	NA	0.414668	-1.56796	7.00532	3.37971e-07	0.000108085	6.76773	0.0559581	TRUE	Increase
chr14	60671567	-	cg03119833	NA	NA	NA	NA	NA	NA		OpenSea					TRUE											NA	chr14:60670484-60672502	6	chr14:60670535-60674843	6	NA	NA	NA	-0.35621	0.861436	-4.25025	0.000288992	0.010185	0.299488	-0.0559571	TRUE	Decrease
chrX	133120488	+	cg05196720	NA	NA	NA	NA	NA	NA	chrX:133118960-133119990	S_Shore	TSS1500;TSS1500;TSS1500;TSS1500				NA				GPC3;GPC3;GPC3	ENST00000370818.3;ENST00000543339.1;ENST00000394299.2	TSS1500;TSS1500;TSS1500	GPC3;GPC3;GPC3	ENST00000370818.3;ENST00000543339.1;ENST00000394299.2	TSS1500;TSS1500;TSS1500	chrX:133120165-133120535	3		NA		NA	NA	NA	NA	0.341146	-0.623386	4.41689	0.000189872	0.00770215	0.700926	0.0559539	TRUE	Increase
chr8	116787331	+	cg09051542	NA	NA	NA	NA	NA	NA		OpenSea					NA							TRPS1	ENST00000422939.1	5'UTR		NA	chr8:116786790-116787355	5	chr8:116786206-116787565	6	NA	NA	NA	-0.485614	-2.04431	-6.98815	3.51672e-07	0.000110663	6.72986	-0.0559512	TRUE	Decrease
chr7	106508732	+	cg24744500	NA	NA	NA	NA	NA	NA	chr7:106508057-106508733	Island	Body				NA	7:106295294-106296318						PIK3CG	ENST00000473541.1	5'UTR		NA		NA		NA	NA	TRUE	NA	0.540659	2.30296	8.24287	2.13338e-08	1.86568e-05	9.38484	0.0559501	TRUE	Increase
chr11	102821111	-	cg03331229	NA	NA	NA	NA	NA	NA		OpenSea	Body				TRUE											NA		NA	chr11:102821109-102821892	3	NA	TRUE	NA	-0.447861	1.67484	-4.12027	0.000400833	0.0126773	-0.0126395	-0.0559472	TRUE	Decrease
chr7	1283255	-	cg04116766	NA	NA	NA	NA	NA	NA	chr7:1283839-1284040	N_Shore					NA											NA	chr7:1269020-1290102	6	chr7:1264914-1288664	6	NA	TRUE	NA	0.537167	2.14131	5.21031	2.58144e-05	0.00198791	2.61417	0.0559463	TRUE	Increase
chr10	83809580	-	cg13723879	rs7899903	0.013467	NA	NA	NA	NA		OpenSea	Body;Body;Body				NA				AL096864.1	ENST00000408451.1	TSS1500	AL096864.1	ENST00000408451.1	TSS1500		NA		NA		NA	NA	NA	NA	0.471468	-1.67668	5.47228	1.34469e-05	0.00128241	3.24043	0.055944	TRUE	Increase
chr2	173678185	-	cg21443573	NA	NA	NA	NA	NA	NA		OpenSea	Body				NA							RAPGEF4;RAPGEF4;RAPGEF4	ENST00000484331.1;ENST00000498533.1;ENST00000464976.1	5'UTR;5'UTR;5'UTR	chr2:173678120-173678370	3		NA		NA	NA	NA	NA	-0.424579	1.59406	-3.60272	0.00145888	0.0297148	-1.23904	-0.0559414	TRUE	Decrease
chr22	36946958	+	cg12972319	NA	NA	NA	NA	NA	NA		OpenSea					NA				RP5-1119A7.10	ENST00000433970.1	TSS1500	RP5-1119A7.10	ENST00000433970.1	TSS1500		NA		NA		NA	NA	NA	NA	-0.372734	-1.18102	-5.7347	7.0345e-06	0.000819904	3.86248	-0.055941	TRUE	Decrease
chr10	49813128	-	cg16803791	NA	NA	NA	NA	NA	NA	chr10:49812852-49813352	Island	5'UTR;1stExon	high-CpG:49483108-49483185			TRUE	10:49483084-49483328			ARHGAP22;ARHGAP22;ARHGAP22;ARHGAP22	ENST00000249601.4;ENST00000249601.4;ENST00000417912.2;ENST00000491108.1	1stExon;5'UTR;TSS200;TSS200	ARHGAP22;ARHGAP22;ARHGAP22;ARHGAP22;ARHGAP22;ARHGAP22;ARHGAP22	ENST00000471013.1;ENST00000249601.4;ENST00000249601.4;ENST00000417912.2;ENST00000491108.1;ENST00000471013.1;ENST00000464445.1	1stExon;1stExon;5'UTR;TSS200;TSS200;3'UTR;3'UTR	chr10:49812505-49813650	3		NA		NA	NA	TRUE	NA	-0.32382	-0.126998	-4.84868	6.39412e-05	0.00367153	1.74361	-0.055941	TRUE	Decrease
chr3	55801087	+	cg02995878	NA	NA	rs1495364	0.336314	NA	NA		OpenSea	Body				NA							ERC2	ENST00000487287.1	TSS1500		NA		NA		NA	NA	NA	NA	-0.328341	0.224483	-5.69984	7.66425e-06	0.000871373	3.78018	-0.0559395	TRUE	Decrease
chr9	111922140	+	cg03684394	NA	NA	NA	NA	NA	NA		OpenSea	Body				NA										chr9:111921960-111922155	3		NA		NA	NA	NA	NA	-0.329506	-0.351028	-3.94309	0.000625258	0.0169993	-0.435966	-0.0559344	TRUE	Decrease
chr2	215177317	+	cg12662260	NA	NA	NA	NA	NA	NA		OpenSea	Body;Body;Body				NA				AC107218.3	ENST00000437883.1	3'UTR	AC107218.3;AC107218.3;SPAG16;SPAG16	ENST00000412896.1;ENST00000437883.1;ENST00000406979.2;ENST00000480494.1	3'UTR;3'UTR;3'UTR;5'UTR	chr2:215177200-215177415	3		NA		NA	NA	NA	NA	0.333022	0.48629	5.10842	3.33083e-05	0.00236303	2.36947	0.0559328	TRUE	Increase
chr3	112415378	+	cg08829881	NA	NA	NA	NA	NA	NA		OpenSea					NA										chr3:112415285-112415470	3		NA		NA	NA	NA	NA	-0.370074	0.886577	-4.3576	0.000220491	0.00850345	0.557967	-0.0559301	TRUE	Decrease
chr14	55036043	+	cg03688437	NA	NA	NA	NA	NA	NA	chr14:55031826-55035030	S_Shore	Body;Body		chr14:55035984-55035984	RDMR	NA				SAMD4A	ENST00000555112.1	5'UTR	SAMD4A	ENST00000555112.1	5'UTR	chr14:55035525-55036355	3		NA		NA	NA	NA	NA	0.324099	0.186445	7.72276	6.6466e-08	3.70372e-05	8.31247	0.0559287	TRUE	Increase
chr5	148045212	+	cg15923351	NA	NA	NA	NA	NA	NA		OpenSea					NA				HTR4;HTR4	ENST00000520086.1;ENST00000519495.1	TSS200;3'UTR	HTR4;HTR4	ENST00000520086.1;ENST00000519495.1	TSS200;3'UTR		NA		NA		NA	NA	NA	NA	0.324156	-0.11096	8.08957	2.97106e-08	2.24858e-05	9.07296	0.0559266	TRUE	Increase
chr19	18366283	-	cg09506029	rs111995068	0.049863	NA	NA	NA	NA	chr19:18368482-18368911	N_Shelf					NA		19:18366273-18366332	Unclassified_Cell_type_specific							chr19:18365705-18366615	3		NA		NA	NA	TRUE	NA	0.508761	-1.88261	9.03324	4.06413e-09	6.27425e-06	10.9367	0.0559262	TRUE	Increase
chr20	37734195	+	cg01760116	NA	NA	NA	NA	NA	NA		OpenSea					NA											NA		NA	chr20:37733962-37734612	6	NA	NA	NA	0.335806	0.668286	6.87025	4.62478e-07	0.000132535	6.46867	0.0559196	TRUE	Increase
chr10	85299005	+	cg20589509	NA	NA	NA	NA	NA	NA		OpenSea					NA											NA	chr10:85298999-85300004	6		NA	NA	NA	NA	0.381911	-1.08953	5.60594	9.66006e-06	0.00102162	3.558	0.055913	TRUE	Increase
chr8	108850994	+	cg20263069	NA	NA	NA	NA	NA	NA		OpenSea					NA											NA		NA	chr8:108850975-108851434	3	NA	NA	NA	-0.34226	-0.782993	-7.7763	5.90298e-08	3.43534e-05	8.42473	-0.055908	TRUE	Decrease
chr18	52426655	-	cg06835647	NA	NA	NA	NA	NA	NA		OpenSea					NA											NA	chr18:52425282-52426708	6		NA	NA	NA	NA	0.453002	1.76314	5.51575	1.20736e-05	0.00119341	3.34387	0.0558987	TRUE	Increase
chr1	168744112	-	cg13796479	NA	NA	NA	NA	NA	NA		OpenSea					NA				RP1-10C16.1	ENST00000457405.1	TSS1500	RP1-10C16.1	ENST00000457405.1	TSS1500		NA		NA		NA	NA	NA	NA	0.353796	1.03474	3.95668	0.000604328	0.0166151	-0.40359	0.0558949	TRUE	Increase
chr5	91378271	-	cg12795697	NA	NA	NA	NA	NA	NA		OpenSea					NA				RP11-348J24.2	ENST00000507217.1	TSS200	RP11-348J24.2	ENST00000507217.1	TSS200		NA		NA		NA	NA	NA	NA	-0.324209	-0.232033	-3.87021	0.000750299	0.0191666	-0.609202	-0.055893	TRUE	Decrease
chr1	183155116	+	cg01949993	NA	NA	NA	NA	NA	NA		OpenSea	TSS200;TSS200				NA				LAMC2;LAMC2;LAMC2	ENST00000493293.1;ENST00000537180.1;ENST00000264144.4	TSS1500;TSS1500;TSS1500	LAMC2;LAMC2;LAMC2	ENST00000493293.1;ENST00000537180.1;ENST00000264144.4	TSS1500;TSS1500;TSS1500	chr1:183155065-183155575	3		NA		NA	NA	TRUE	NA	0.350293	0.957361	6.13046	2.68037e-06	0.000426922	4.78802	0.0558895	TRUE	Increase
chr17	43863398	+	cg11760414	NA	NA	NA	NA	NA	NA	chr17:43860684-43862928	S_Shore	5'UTR;5'UTR;5'UTR;5'UTR;Body;Body;Body;Body		chr17:43863369-43863369		NA				CRHR1;CRHR1	ENST00000293493.7;ENST00000339069.5	5'UTR;5'UTR	CRHR1;CRHR1	ENST00000293493.7;ENST00000339069.5	5'UTR;5'UTR		NA		NA		NA	NA	NA	NA	0.323825	0.0766763	5.26545	2.24944e-05	0.00181616	2.74635	0.0558884	TRUE	Increase
chr13	43962235	+	cg14425271	NA	NA	NA	NA	NA	NA		OpenSea	Body;Body;Body				NA										chr13:43962160-43962330	3		NA		NA	NA	NA	NA	-0.324565	-0.293863	-5.06591	3.70519e-05	0.00253917	2.26722	-0.0558813	TRUE	Decrease
chr1	47674695	-	cg12058922	NA	NA	NA	NA	NA	NA		OpenSea					TRUE										chr1:47674480-47675055	3		NA		NA	NA	NA	NA	0.494782	-1.90276	7.53772	1.00451e-07	4.87332e-05	7.92123	0.0558744	TRUE	Increase
chrX	29001682	-	cg23369928	NA	NA	NA	NA	NA	NA		OpenSea	Body				NA				RN5S500	ENST00000364486.1	TSS1500	RN5S500	ENST00000364486.1	TSS1500		NA		NA		NA	NA	NA	NA	0.37758	1.27246	4.89893	5.63485e-05	0.00336943	1.86488	0.0558736	TRUE	Increase
chr2	80554997	-	cg13402284	rs12469184	0.051598	NA	NA	NA	NA		OpenSea	5'UTR;Body;Body;Body;Body;Body				NA							CTNNA2;CTNNA2	ENST00000409550.1;ENST00000493024.1	TSS1500;5'UTR		NA		NA		NA	NA	NA	NA	0.335053	0.663568	5.22474	2.49005e-05	0.00193808	2.64878	0.0558733	TRUE	Increase
chr1	202183139	-	cg26475818	NA	NA	NA	NA	NA	NA	chr1:202183193-202183526	N_Shore	TSS200;Body;Body				NA				LGR6;LGR6	ENST00000439764.2;ENST00000367277.2	TSS200;5'UTR	LGR6;LGR6;LGR6	ENST00000423542.1;ENST00000439764.2;ENST00000367277.2	5'UTR;TSS200;5'UTR	chr1:202183100-202183675	3		NA		NA	NA	NA	NA	0.376776	1.20838	5.22147	2.51045e-05	0.00194919	2.64094	0.0558696	TRUE	Increase
chr11	86383466	-	cg08477594	NA	NA	NA	NA	NA	NA	chr11:86382695-86383586	Island	TSS200;TSS1500;1stExon;5'UTR	high-CpG:86060812-86061309			NA	11:86060344-86061372			ME3;ME3;ME3;ME3;ME3	ENST00000543262.1;ENST00000543262.1;ENST00000359636.2;ENST00000393324.2;ENST00000545395.1	5'UTR;1stExon;TSS200;TSS1500;TSS1500	ME3;ME3;ME3;ME3;ME3;ME3;ME3;ME3;ME3;ME3;ME3;ME3;ME3;ME3	ENST00000532471.1;ENST00000526944.1;ENST00000530335.1;ENST00000543262.1;ENST00000534638.1;ENST00000530520.1;ENST00000530335.1;ENST00000532471.1;ENST00000526944.1;ENST00000543262.1;ENST00000526834.1;ENST00000359636.2;ENST00000393324.2;ENST00000545395.1	5'UTR;5'UTR;5'UTR;5'UTR;TSS1500;TSS1500;1stExon;1stExon;1stExon;1stExon;TSS200;TSS200;TSS1500;TSS1500	chr11:86382400-86383915	3		NA		NA	NA	TRUE	NA	0.34745	-0.65493	4.3581	0.000220214	0.00849681	0.559167	0.0558676	TRUE	Increase
chr17	49827077	-	cg20372220	NA	NA	NA	NA	NA	NA		OpenSea	Body;Body;Body				NA				CA10	ENST00000571918.1	TSS1500	CA10;CA10	ENST00000571918.1;ENST00000571371.1	TSS1500;3'UTR		NA		NA		NA	NA	NA	NA	-0.325114	0.134755	-4.12947	0.000391662	0.012481	0.00942763	-0.0558636	TRUE	Decrease
chr5	95845631	+	cg17091812	NA	NA	NA	NA	NA	NA		OpenSea	Body				TRUE							CTD-2337A12.1	ENST00000502645.1	5'UTR	chr5:95845505-95845655	3		NA		NA	NA	NA	NA	-0.324174	0.0988615	-4.29756	0.000256521	0.00940312	0.413327	-0.0558623	TRUE	Decrease
chrX	102659544	-	cg18713479	NA	NA	NA	NA	NA	NA		OpenSea					NA											NA	chrX:102659070-102659974	6	chrX:102659000-102660929	6	NA	NA	NA	0.345863	-0.624651	7.33734	1.57901e-07	6.44913e-05	7.4919	0.0558612	TRUE	Increase
chr12	16986519	+	cg18677795	NA	NA	NA	NA	NA	NA		OpenSea					NA										chr12:16986360-16986570	3		NA		NA	NA	NA	NA	-0.325387	0.0501746	-4.90885	5.4961e-05	0.00331719	1.8888	-0.0558547	TRUE	Decrease
chr21	32185331	+	cg12346967	NA	NA	NA	NA	NA	NA		OpenSea	1stExon;3'UTR				NA				KRTAP8-1;KRTAP8-1	ENST00000329621.4;ENST00000329621.4	3'UTR;1stExon	KRTAP8-1;KRTAP8-1	ENST00000329621.4;ENST00000329621.4	3'UTR;1stExon		NA		NA		NA	NA	TRUE	NA	0.329026	-0.23436	7.48466	1.13172e-07	5.20788e-05	7.80813	0.0558528	TRUE	Increase
chr7	127257087	+	cg06491240	NA	NA	NA	NA	NA	NA		OpenSea	TSS1500				NA				PAX4;PAX4;PAX4	ENST00000463946.1;ENST00000341640.2;ENST00000338516.3	TSS1500;TSS1500;TSS1500	PAX4;PAX4;PAX4	ENST00000483494.1;ENST00000341640.2;ENST00000338516.3	TSS1500;TSS1500;TSS1500		NA		NA		NA	NA	NA	NA	0.332899	-0.326543	4.35581	0.00022149	0.00852832	0.553644	0.0558501	TRUE	Increase
chr5	50675623	-	cg00359495	NA	NA	NA	NA	NA	NA	chr5:50678632-50679375	N_Shelf	Body				NA				CTD-2314G24.2;CTD-2314G24.2	ENST00000558403.1;ENST00000559112.1	TSS200;3'UTR	CTD-2314G24.2;CTD-2314G24.2	ENST00000558403.1;ENST00000559112.1	TSS200;3'UTR		NA		NA	chr5:50672510-50675756	6	NA	NA	NA	-0.354877	-0.972734	-4.67028	0.000100214	0.00498306	1.31278	-0.055844	TRUE	Decrease
chr17	33734481	-	cg17958203	NA	NA	NA	NA	NA	NA	chr17:33734645-33734859	N_Shore					NA											NA		NA		NA	NA	TRUE	NA	0.339553	0.701152	5.46871	1.35665e-05	0.00129064	3.23192	0.0558358	TRUE	Increase
chr17	77764484	-	cg11815480	NA	NA	NA	NA	NA	NA	chr17:77763364-77767356	Island				DMR	NA	17:75377960-75380468									chr17:77764385-77766035	3		NA		NA	NA	TRUE	NA	0.426402	-1.47232	8.09306	2.94859e-08	2.23755e-05	9.08012	0.0558337	TRUE	Increase
chr11	43300367	+	cg19991418	NA	NA	NA	NA	NA	NA		OpenSea					NA										chr11:43300220-43300475	3		NA		NA	NA	NA	NA	-0.419438	1.4664	-7.42011	1.30909e-07	5.68941e-05	7.66995	-0.0558254	TRUE	Decrease
chr15	50474163	+	cg24717159	NA	NA	NA	NA	NA	NA	chr15:50474322-50475186	N_Shore	TSS1500;TSS1500				TRUE		15:50474146-50475737	Promoter_Associated_Cell_type_specific	SLC27A2;SLC27A2	ENST00000267842.5;ENST00000380902.4	TSS1500;TSS1500	SLC27A2;SLC27A2;ATP8B4	ENST00000267842.5;ENST00000380902.4;ENST00000558829.1	TSS1500;TSS1500;5'UTR	chr15:50474045-50474195	3		NA		NA	NA	TRUE	NA	-0.347262	0.708631	-5.19355	2.69186e-05	0.00204526	2.57395	-0.0558252	TRUE	Decrease
chr9	71345254	+	cg00995308	NA	NA	NA	NA	NA	NA		OpenSea	5'UTR;5'UTR				NA				PIP5K1B;PIP5K1B;PIP5K1B	ENST00000541509.1;ENST00000265382.3;ENST00000419747.2	5'UTR;5'UTR;5'UTR	PIP5K1B;PIP5K1B;PIP5K1B;PIP5K1B	ENST00000472907.1;ENST00000541509.1;ENST00000377290.1;ENST00000419747.2	5'UTR;5'UTR;5'UTR;5'UTR		NA		NA	chr9:71345201-71348352	6	NA	NA	NA	-0.374935	1.01956	-4.69891	9.32348e-05	0.00473885	1.38197	-0.0558247	TRUE	Decrease
chr5	110062682	-	cg17946588	NA	NA	NA	NA	NA	NA		OpenSea	TSS1500				NA				TMEM232;TMEM232;TMEM232	ENST00000455884.2;ENST00000515518.2;ENST00000429839.2	TSS1500;TSS1500;TSS1500	TMEM232;TMEM232;TMEM232;TMEM232;TMEM232;TMEM232;TMEM232;TMEM232	ENST00000511883.2;ENST00000455884.2;ENST00000515518.2;ENST00000502857.2;ENST00000429839.2;ENST00000503527.2;ENST00000512886.1;ENST00000515278.2	TSS1500;TSS1500;TSS1500;TSS1500;TSS1500;3'UTR;5'UTR;5'UTR	chr5:110062680-110062890	3		NA		NA	NA	NA	NA	0.32442	-0.13616	8.54302	1.12562e-08	1.22925e-05	9.98519	0.055815	TRUE	Increase
chr5	11027269	+	cg07289040	NA	NA	NA	NA	NA	NA		OpenSea	Body;Body;Body;Body;Body				NA				U6;CTNND2	ENST00000384582.1;ENST00000495388.2	TSS200;3'UTR	U6;CTNND2;CTNND2	ENST00000384582.1;ENST00000495388.2;ENST00000504499.1	TSS200;3'UTR;3'UTR		NA		NA		NA	NA	NA	NA	0.547006	2.28451	6.23657	2.07514e-06	0.000360905	5.03327	0.0558091	TRUE	Increase
chr10	29050291	-	cg21549677	rs1762024	0.442161	NA	NA	NA	NA		OpenSea	Body				NA				U6	ENST00000364131.1	TSS1500	U6	ENST00000364131.1	TSS1500		NA		NA	chr10:29049807-29050825	3	NA	NA	NA	0.331917	0.580515	4.83136	6.67887e-05	0.00378477	1.70182	0.0558058	TRUE	Increase
chr18	961970	+	cg23471972	NA	NA	NA	NA	NA	NA		OpenSea					NA		18:961384-962477	Unclassified							chr18:961585-962055	3		NA		NA	NA	NA	NA	0.400015	-1.35534	5.86425	5.12055e-06	0.000658555	4.16724	0.0558007	TRUE	Increase
chr2	9308424	-	cg15882603	NA	NA	NA	NA	NA	NA		OpenSea					NA										chr2:9308285-9308595	3		NA		NA	NA	NA	NA	0.322538	0.185055	7.07033	2.90859e-07	9.72624e-05	6.91076	0.0557994	TRUE	Increase
chr21	45302265	-	cg08559978	NA	NA	NA	NA	NA	NA		OpenSea	5'UTR				NA				AGPAT3;AGPAT3	ENST00000398061.1;ENST00000291572.8	TSS200;5'UTR	AGPAT3;AGPAT3;AGPAT3	ENST00000398061.1;ENST00000291572.8;ENST00000448287.1	TSS200;5'UTR;5'UTR		NA		NA		NA	NA	NA	NA	-0.364865	0.967933	-4.10842	0.000412949	0.0129356	-0.0410273	-0.0557935	TRUE	Decrease
chr5	136550239	+	cg02666129	NA	NA	NA	NA	NA	NA		OpenSea	Body				NA							SPOCK1;SPOCK1;SPOCK1	ENST00000510405.1;ENST00000510689.1;ENST00000503916.1	5'UTR;5'UTR;3'UTR	chr5:136550120-136550435	3		NA		NA	NA	NA	NA	-0.325864	0.257304	-5.89823	4.71263e-06	0.000624555	4.24688	-0.0557888	TRUE	Decrease
chr13	108237965	-	cg12463883	NA	NA	NA	NA	NA	NA		OpenSea	Body				TRUE										chr13:108237900-108238150	3		NA		NA	NA	TRUE	NA	-0.323603	-0.204145	-6.29521	1.80241e-06	0.000328174	5.16823	-0.0557886	TRUE	Decrease
chr21	43917413	+	cg05076105	NA	NA	NA	NA	NA	NA	chr21:43917046-43917268	S_Shore	TSS1500;TSS1500				NA				AP001625.4;RSPH1;RSPH1	ENST00000454800.1;ENST00000398352.3;ENST00000291536.3	5'UTR;TSS1500;TSS1500	AP001625.4;RSPH1;RSPH1;AP001625.4;RSPH1;SLC37A1	ENST00000454800.1;ENST00000398352.3;ENST00000493019.1;ENST00000416179.1;ENST00000291536.3;ENST00000419522.1	5'UTR;TSS1500;TSS1500;5'UTR;TSS1500;5'UTR	chr21:43916900-43917435	3		NA		NA	NA	NA	NA	-0.3316	0.441704	-3.46391	0.00205334	0.0371057	-1.56131	-0.0557847	TRUE	Decrease
chr6	3054085	+	cg07839336	NA	NA	NA	NA	NA	NA		OpenSea					TRUE	6:2998738-2999133	6:3053446-3054329	Promoter_Associated	RP1-40E16.3;RP1-40E16.3	ENST00000455327.1;ENST00000423429.1	TSS200;TSS200	RP1-40E16.3;RP1-40E16.3	ENST00000455327.1;ENST00000423429.1	TSS200;TSS200	chr6:3053905-3054255	3		NA		NA	NA	TRUE	NA	0.40097	1.49036	7.77042	5.98032e-08	3.45808e-05	8.41242	0.0557834	TRUE	Increase
chr6	85259742	-	cg22472188	NA	NA	NA	NA	NA	NA		OpenSea					NA							RP1-90L14.1	ENST00000454172.1	3'UTR	chr6:85259720-85259915	3		NA		NA	NA	NA	NA	0.334872	0.655907	6.38519	1.45309e-06	0.000283437	5.37451	0.0557802	TRUE	Increase
chr15	60868149	-	cg23411013	rs2414677	0.012618	NA	NA	NA	NA		OpenSea	Body;Body;Body;Body				TRUE				RP11-219B17.1;RP11-219B17.1;RORA	ENST00000559824.1;ENST00000558235.1;ENST00000560004.1	5'UTR;5'UTR;3'UTR	RORA;RORA;RP11-219B17.1;RP11-219B17.1;RORA;RORA	ENST00000558234.1;ENST00000557822.1;ENST00000559824.1;ENST00000558235.1;ENST00000551975.1;ENST00000560004.1	3'UTR;3'UTR;5'UTR;5'UTR;3'UTR;3'UTR		NA	chr15:60867966-60868481	6	chr15:60858569-60868935	6	NA	TRUE	NA	-0.322773	-0.089604	-5.18023	2.78297e-05	0.00209058	2.54199	-0.0557635	TRUE	Decrease
chr2	16642987	+	cg21575240	NA	NA	NA	NA	NA	NA		OpenSea					NA										chr2:16642965-16643230	3		NA		NA	NA	NA	NA	-0.472932	1.76782	-7.83265	5.21217e-08	3.17367e-05	8.54242	-0.0557583	TRUE	Decrease
chr7	116261834	-	cg14020392	NA	NA	NA	NA	NA	NA		OpenSea			chr7:116261779-116261779		NA										chr7:116261800-116262010	3		NA		NA	NA	NA	NA	-0.331734	0.401021	-4.73564	8.49939e-05	0.00446151	1.47067	-0.0557537	TRUE	Decrease
chr1	246984573	-	cg00028022	NA	NA	rs6682693	0.079525	rs6682693	0.079525		OpenSea					NA											NA		NA		NA	NA	TRUE	NA	0.35975	1.08977	8.34702	1.7066e-08	1.59778e-05	9.59468	0.0557514	TRUE	Increase
chr8	5798410	+	cg02436606	rs2703279	0.171569	NA	NA	NA	NA		OpenSea					NA										chr8:5798360-5798550	3		NA		NA	NA	NA	NA	0.345967	-0.72057	5.35608	1.79472e-05	0.00155469	2.96321	0.0557387	TRUE	Increase
chr11	131780278	+	cg16462254	rs115582583	0.012598	NA	NA	NA	NA	chr11:131780328-131781532	N_Shore	TSS1500;TSS1500;TSS1500;Body				NA				NTM;NTM;NTM	ENST00000374786.1;ENST00000425719.2;ENST00000374784.1	TSS1500;TSS1500;TSS1500	NTM;NTM;NTM;NTM;NTM;NTM;NTM	ENST00000470371.1;ENST00000374786.1;ENST00000463395.1;ENST00000479431.1;ENST00000425719.2;ENST00000374784.1;ENST00000498764.1	TSS1500;TSS1500;5'UTR;TSS1500;TSS1500;TSS1500;5'UTR		NA	chr11:131780104-131782358	6	chr11:131779929-131782798	6	NA	TRUE	NA	0.340203	-0.595395	7.52004	1.04517e-07	4.97027e-05	7.8836	0.0557349	TRUE	Increase
chr10	131697711	+	cg20038116	NA	NA	NA	NA	NA	NA	chr10:131697079-131697412	S_Shore	Body				NA	10:131587617-131587824									chr10:131697585-131697755	3		NA		NA	NA	TRUE	NA	-0.326873	0.288312	-5.93183	4.34164e-06	0.000591577	4.32554	-0.05573	TRUE	Decrease
chr9	113226781	-	cg00292355	rs12344451	0.018105	NA	NA	NA	NA		OpenSea	Body				NA				SVEP1	ENST00000467821.1	3'UTR	SVEP1	ENST00000467821.1	3'UTR	chr9:113226665-113226875	3		NA		NA	NA	NA	NA	-0.411259	1.32959	-4.04544	0.000483737	0.0143661	-0.191768	-0.0557279	TRUE	Decrease
chr18	14748220	-	cg13266435	rs73427532	0.011894	NA	NA	NA	NA	chr18:14747516-14748231	Island	TSS200				NA	18:14737517-14738527			ANKRD30B;ANKRD30B	ENST00000358984.3;ENST00000447268.2	TSS200;TSS200	ANKRD30B;ANKRD30B	ENST00000358984.3;ENST00000447268.2	TSS200;TSS200	chr18:14747845-14748275	3		NA		NA	NA	TRUE	NA	0.32245	0.197289	7.18071	2.25699e-07	8.17569e-05	7.15222	0.0557258	TRUE	Increase
chr5	42949610	+	cg18244817	rs78310016	0.046224	NA	NA	NA	NA	chr5:42951076-42952410	N_Shore				RDMR	NA	5:42985254-42985368	5:42949216-42950367	Promoter_Associated							chr5:42949360-42949795	3		NA		NA	NA	TRUE	NA	-0.333761	-0.746661	-3.29724	0.00308343	0.0481043	-1.94309	-0.0557257	TRUE	Decrease
chr8	1356513	+	cg18100753	rs79044930	0.0183	NA	NA	NA	NA	chr8:1354903-1355417	S_Shore					NA											NA		NA		NA	NA	TRUE	NA	-0.336833	-0.760306	-4.36382	0.000217062	0.00841268	0.572951	-0.0557249	TRUE	Decrease
chr14	96553804	-	cg07901575	NA	NA	NA	NA	NA	NA		OpenSea	3'UTR;3'UTR;3'UTR;3'UTR				NA				C14orf132;C14orf132	ENST00000555004.1;ENST00000556728.1	5'UTR;5'UTR	C14orf132;C14orf132	ENST00000555004.1;ENST00000556728.1	5'UTR;5'UTR		NA	chr14:96553558-96554074	3	chr14:96551883-96553831	6	NA	NA	NA	-0.424837	1.57966	-3.35017	0.00271124	0.0443322	-1.8225	-0.055716	TRUE	Decrease
chr10	76857662	-	cg27139086	NA	NA	NA	NA	NA	NA		OpenSea	ExonBnd;ExonBnd;ExonBnd;ExonBnd;5'UTR;3'UTR;Body;Body				NA				DUSP13;DUSP13;DUSP13;DUSP13;DUSP13;DUSP13	ENST00000308475.5;ENST00000464872.1;ENST00000472493.1;ENST00000308475.5;ENST00000479884.2;ENST00000372702.2	ExonBnd;TSS200;5'UTR;5'UTR;3'UTR;3'UTR	DUSP13;DUSP13;DUSP13;DUSP13;DUSP13;DUSP13;DUSP13;DUSP13	ENST00000308475.5;ENST00000464872.1;ENST00000472493.1;ENST00000308475.5;ENST00000479884.2;ENST00000372702.2;ENST00000494588.2;ENST00000478873.1	ExonBnd;TSS200;5'UTR;5'UTR;3'UTR;3'UTR;3'UTR;3'UTR		NA	chr10:76857530-76858094	6	chr10:76857431-76860921	6	NA	NA	NA	-0.325715	0.156258	-3.52188	0.00178073	0.0338367	-1.42714	-0.0557129	TRUE	Decrease
chr12	53190908	-	cg16532262	NA	NA	NA	NA	NA	NA		OpenSea	TSS1500				NA				KRT3;KRT3	ENST00000309505.3;ENST00000417996.2	TSS1500;TSS1500	KRT3;KRT3	ENST00000309505.3;ENST00000417996.2	TSS1500;TSS1500	chr12:53190885-53191550	3		NA		NA	NA	TRUE	NA	-0.352053	-0.973582	-5.94039	4.25193e-06	0.00058277	4.34557	-0.0557126	TRUE	Decrease
chr2	45398036	+	cg16619576	rs77454928	0.037541	NA	NA	NA	NA	chr2:45395869-45398186	Island				CDMR	NA	2:45249392-45251690			AC009236.1	ENST00000427020.1	3'UTR	AC009236.1	ENST00000427020.1	3'UTR	chr2:45395740-45398255	3		NA		NA	NA	TRUE	NA	0.352107	-0.826516	7.51097	1.0667e-07	5.03688e-05	7.86426	0.0557081	TRUE	Increase
chr11	104827238	+	cg15665081	NA	NA	NA	NA	NA	NA		OpenSea	5'UTR;Body				NA				CASP4;CASP4;CASP4	ENST00000393150.3;ENST00000355546.4;ENST00000531333.1	5'UTR;5'UTR;3'UTR	CASP4;CASP4;CASP4;CASP4;CASP4;CASP4;CASP4	ENST00000393150.3;ENST00000355546.4;ENST00000533730.1;ENST00000529183.1;ENST00000524843.1;ENST00000531333.1;ENST00000531546.1	5'UTR;5'UTR;3'UTR;3'UTR;3'UTR;3'UTR;3'UTR		NA		NA	chr11:104827030-104827792	6	NA	TRUE	NA	-0.503037	-2.0666	-6.40382	1.38986e-06	0.000275105	5.41709	-0.0557069	TRUE	Decrease
chr14	99711840	-	cg07675477	NA	NA	NA	NA	NA	NA	chr14:99711839-99713431	Island	Body;Body				NA	14:98781505-98783184									chr14:99711785-99711935	3		NA		NA	NA	TRUE	NA	-0.336904	0.540079	-6.65016	7.74726e-07	0.000187369	5.97605	-0.0557053	TRUE	Decrease
chr10	93149916	-	cg09312590	NA	NA	NA	NA	NA	NA		OpenSea	Body				TRUE											NA	chr10:93149116-93150042	6	chr10:93149037-93150048	6	NA	NA	NA	-0.324854	-0.212459	-4.86307	6.16677e-05	0.00358458	1.77834	-0.0556999	TRUE	Decrease
chr17	46969163	-	cg03351301	NA	NA	NA	NA	NA	NA	chr17:46969695-46970125	N_Shore	TSS1500;TSS1500				NA				ATP5G1;ATP5G1;ATP5G1;ATP5G1;ATP5G1;RP11-463M16.4	ENST00000355938.5;ENST00000503641.1;ENST00000514808.1;ENST00000393366.2;ENST00000513781.1;ENST00000508743.1	TSS1500;TSS1500;TSS1500;TSS1500;TSS1500;3'UTR	ATP5G1;ATP5G1;ATP5G1;ATP5G1;ATP5G1;ATP5G1;RP11-463M16.4	ENST00000355938.5;ENST00000513347.1;ENST00000503641.1;ENST00000514808.1;ENST00000393366.2;ENST00000513781.1;ENST00000508743.1	TSS1500;TSS1500;TSS1500;TSS1500;TSS1500;TSS1500;3'UTR		NA		NA	chr17:46968757-46972523	6	NA	NA	NA	-0.328323	0.389783	-4.16949	0.000354156	0.0116803	0.105426	-0.0556986	TRUE	Decrease
chr1	233275911	-	cg14088354	NA	NA	NA	NA	NA	NA		OpenSea	Body				NA				PCNXL2	ENST00000520463.1	3'UTR	PCNXL2;PCNXL2;PCNXL2;PCNXL2;PCNXL2	ENST00000490102.2;ENST00000520463.1;ENST00000475463.2;ENST00000467336.2;ENST00000496510.2	TSS1500;3'UTR;3'UTR;3'UTR;3'UTR	chr1:233275900-233276215	3		NA		NA	NA	NA	NA	-0.334119	0.532033	-4.43794	0.000180055	0.00742967	0.751707	-0.055697	TRUE	Decrease
chr14	71941057	-	cg21507487	NA	NA	NA	NA	NA	NA		OpenSea					TRUE							SIPA1L1;SIPA1L1;SIPA1L1;SIPA1L1;SIPA1L1;SIPA1L1;SIPA1L1;SIPA1L1;SIPA1L1	ENST00000553453.1;ENST00000555989.1;ENST00000556408.1;ENST00000554126.1;ENST00000556780.1;ENST00000554362.1;ENST00000555652.1;ENST00000557151.1;ENST00000557712.1	5'UTR;5'UTR;5'UTR;5'UTR;5'UTR;5'UTR;5'UTR;5'UTR;5'UTR		NA		NA		NA	NA	TRUE	NA	-0.32612	0.320311	-3.49555	0.00189986	0.0352908	-1.48816	-0.0556958	TRUE	Decrease
chr16	22924626	-	cg03094620	rs208627	0.349568	NA	NA	NA	NA	chr16:22926343-22926639	N_Shore	Body				NA							HS3ST2	ENST00000473392.1	3'UTR		NA		NA		NA	NA	TRUE	NA	-0.340257	-0.828383	-4.60022	0.000119574	0.0056095	1.14355	-0.0556931	TRUE	Decrease
chr20	52786323	-	cg01462727	NA	NA	NA	NA	NA	NA	chr20:52789252-52790986	N_Shelf	Body;Body				NA		20:52786284-52786458	Unclassified_Cell_type_specific							chr20:52785705-52786435	3		NA		NA	NA	TRUE	NA	0.351038	-0.759412	5.39921	1.61214e-05	0.00145275	3.06623	0.0556926	TRUE	Increase
chrX	107019147	-	cg07251282	NA	NA	NA	NA	NA	NA	chrX:107018606-107019611	Island	TSS200				NA	X:106905047-106906480	X:107018859-107021211	Unclassified	TSC22D3;TSC22D3;TSC22D3;TSC22D3;TSC22D3;TSC22D3;TSC22D3;TSC22D3	ENST00000315660.4;ENST00000372384.2;ENST00000315660.4;ENST00000372384.2;ENST00000372383.4;ENST00000514426.1;ENST00000506081.1;ENST00000394928.2	5'UTR;5'UTR;1stExon;1stExon;TSS200;5'UTR;5'UTR;TSS1500	TSC22D3;TSC22D3;TSC22D3;TSC22D3;TSC22D3;TSC22D3;TSC22D3;TSC22D3;TSC22D3;TSC22D3;TSC22D3;TSC22D3;TSC22D3;TSC22D3;TSC22D3	ENST00000315660.4;ENST00000372384.2;ENST00000502650.1;ENST00000506724.1;ENST00000510887.1;ENST00000480691.2;ENST00000315660.4;ENST00000372384.2;ENST00000372383.4;ENST00000514426.1;ENST00000506081.1;ENST00000502961.1;ENST00000505965.1;ENST00000514897.1;ENST00000394928.2	5'UTR;5'UTR;5'UTR;5'UTR;5'UTR;5'UTR;1stExon;1stExon;TSS200;5'UTR;5'UTR;5'UTR;5'UTR;5'UTR;TSS1500	chrX:107018960-107020035	3		NA		NA	NA	NA	NA	0.330277	-0.423718	7.41209	1.33304e-07	5.76274e-05	7.65273	0.0556904	TRUE	Increase
chrX	146312951	+	cg27312241	NA	NA	NA	NA	NA	NA		OpenSea	TSS1500;TSS1500				NA				MIR506;MIR507	ENST00000384998.1;ENST00000385234.1	TSS1500;TSS1500	MIR506;MIR507	ENST00000384998.1;ENST00000385234.1	TSS1500;TSS1500		NA		NA		NA	NA	TRUE	NA	0.42869	1.7688	4.72932	8.63589e-05	0.00450938	1.4554	0.055689	TRUE	Increase
chrX	21391461	+	cg12193043	rs5951445	0.379559	NA	NA	NA	NA	chrX:21391835-21393408	N_Shore	TSS1500;TSS1500;TSS1500;TSS1500				NA				CNKSR2;CNKSR2	ENST00000543067.1;ENST00000279451.4	TSS1500;TSS1500	CNKSR2;CNKSR2	ENST00000543067.1;ENST00000279451.4	TSS1500;TSS1500		NA	chrX:21391104-21391509	4		NA	NA	NA	NA	0.357371	0.983579	3.97287	0.000580317	0.0161747	-0.365028	0.0556883	TRUE	Increase
chr17	46371576	+	cg13173809	NA	NA	NA	NA	NA	NA		OpenSea	TSS200;TSS200;Body;Body				NA				AC090627.1	ENST00000421610.1	TSS200	AC090627.1	ENST00000421610.1	TSS200	chr17:46371380-46371690	3		NA		NA	NA	NA	NA	0.334276	0.630475	4.66644	0.000101186	0.00501518	1.30353	0.055688	TRUE	Increase
chr6	75912711	-	cg03503642	NA	NA	NA	NA	NA	NA	chr6:75914705-75916387	N_Shore	5'UTR;5'UTR			RDMR	NA				COL12A1;COL12A1;COL12A1;COL12A1;COL12A1	ENST00000483888.2;ENST00000345356.6;ENST00000432784.1;ENST00000322507.8;ENST00000416123.2	5'UTR;5'UTR;5'UTR;5'UTR;TSS1500	COL12A1;COL12A1;COL12A1;COL12A1;COL12A1	ENST00000483888.2;ENST00000345356.6;ENST00000432784.1;ENST00000322507.8;ENST00000416123.2	5'UTR;5'UTR;5'UTR;5'UTR;TSS1500	chr6:75912380-75912955	3		NA		NA	NA	TRUE	NA	0.322741	0.20514	6.75112	6.11011e-07	0.000158974	6.20283	0.0556837	TRUE	Increase
chr2	66298197	-	cg17612681	NA	NA	NA	NA	NA	NA		OpenSea					NA	2:66151684-66151773										NA		NA	chr2:66296802-66299358	5	NA	TRUE	NA	-0.332011	-0.603269	-4.00771	0.000531767	0.015293	-0.281892	-0.0556786	TRUE	Decrease
chr1	154547585	+	cg11193281	NA	NA	NA	NA	NA	NA	chr1:154543818-154544713	S_Shelf	Body			CDMR	TRUE										chr1:154547185-154547710	3		NA		NA	NA	TRUE	NA	-0.457448	-1.94169	-6.46612	1.19807e-06	0.000249747	5.55919	-0.0556763	TRUE	Decrease
chr6	34082935	+	cg13582603	rs12205473	0.445761	NA	NA	NA	NA		OpenSea	Body;Body;Body;5'UTR				NA											NA	chr6:34081278-34083982	6	chr6:34081268-34084789	6	NA	NA	NA	-0.323561	0.138308	-3.90751	0.000683487	0.0180217	-0.520605	-0.0556746	TRUE	Decrease
chr14	23900998	+	cg07650862	rs2069541	0.010004	NA	NA	NA	NA		OpenSea	Body				NA											NA	chr14:23900687-23901143	6		NA	NA	NA	NA	-0.346644	0.639581	-6.2722	1.90481e-06	0.000340825	5.11531	-0.055674	TRUE	Decrease
chr5	54518883	+	cg25536739	NA	NA	NA	NA	NA	NA	chr5:54519054-54519628	N_Shore				RDMR	NA		5:54518651-54519588	Unclassified_Cell_type_specific	RP11-528L24.3	ENST00000515336.1	3'UTR	RP11-528L24.3	ENST00000515336.1	3'UTR	chr5:54517905-54519535	3		NA		NA	NA	TRUE	NA	0.372613	-0.996765	4.96507	4.77208e-05	0.00301601	2.02434	0.0556736	TRUE	Increase
chr19	35781587	+	cg00162517	NA	NA	NA	NA	NA	NA		OpenSea	TSS1500;TSS1500;TSS1500				NA				MAG;MAG;MAG;MAG	ENST00000262624.4;ENST00000361922.4;ENST00000392213.2;ENST00000537831.1	TSS1500;TSS1500;TSS1500;TSS1500	MAG;MAG;MAG;MAG	ENST00000262624.4;ENST00000361922.4;ENST00000392213.2;ENST00000537831.1	TSS1500;TSS1500;TSS1500;TSS1500	chr19:35781245-35781635	3		NA		NA	NA	NA	NA	-0.55742	-2.34075	-8.00323	3.58524e-08	2.53729e-05	8.89577	-0.0556734	TRUE	Decrease
chr1	153630934	-	cg25259707	NA	NA	NA	NA	NA	NA	chr1:153631065-153631369	N_Shore	TSS200;TSS200;TSS200				NA		1:153630780-153631639	Promoter_Associated	SNAPIN;SNAPIN	ENST00000478558.1;ENST00000368685.5	TSS1500;TSS200	SNAPIN;SNAPIN;SNAPIN;SNAPIN	ENST00000474959.1;ENST00000462880.1;ENST00000478558.1;ENST00000368685.5	TSS1500;TSS1500;TSS1500;TSS200		NA	chr1:153630853-153631900	6	chr1:153630717-153640492	6	NA	NA	NA	-0.42818	-1.54041	-5.811	5.83344e-06	0.000717476	4.04216	-0.0556716	TRUE	Decrease
chr6	3849190	-	cg17739279	NA	NA	NA	NA	NA	NA	chr6:3849271-3851048	N_Shore	TSS1500				NA	6:3794161-3795990	6:3848806-3850577	Promoter_Associated	FAM50B;FAM50B;RP11-420L9.4	ENST00000380274.1;ENST00000380272.3;ENST00000454396.1	TSS1500;TSS1500;5'UTR	FAM50B;FAM50B;RP11-420L9.4	ENST00000380274.1;ENST00000380272.3;ENST00000454396.1	TSS1500;TSS1500;5'UTR	chr6:3848700-3849835	3		NA		NA	NA	TRUE	NA	0.339859	0.756919	5.07368	3.63373e-05	0.00250701	2.28591	0.0556669	TRUE	Increase
chr5	175108356	-	cg16981493	NA	NA	NA	NA	NA	NA		OpenSea	TSS200;5'UTR				NA				HRH2;HRH2	ENST00000231683.2;ENST00000377291.2	TSS200;5'UTR	HRH2;HRH2	ENST00000231683.2;ENST00000377291.2	TSS200;5'UTR	chr5:175108225-175108590	3		NA		NA	NA	NA	NA	-0.400285	-1.56385	-3.90291	0.000691405	0.0181634	-0.53155	-0.0556611	TRUE	Decrease
chr6	12958155	+	cg16544621	NA	NA	NA	NA	NA	NA		OpenSea	Body;Body	low-CpG:13065524-13066228			NA		6:12957665-12958239	Promoter_Associated	PHACTR1;PHACTR1	ENST00000379345.2;ENST00000482982.1	TSS200;5'UTR	PHACTR1;PHACTR1	ENST00000379345.2;ENST00000482982.1	TSS200;5'UTR	chr6:12957325-12958315	3		NA		NA	NA	NA	NA	0.348337	-0.719044	9.71074	1.04654e-09	2.7378e-06	12.1934	0.0556611	TRUE	Increase
chr14	81631661	-	cg23950559	NA	NA	NA	NA	NA	NA		OpenSea					NA				RP11-114N19.3	ENST00000557775.1	3'UTR	RP11-114N19.3	ENST00000557775.1	3'UTR	chr14:81631560-81631955	3		NA		NA	NA	NA	NA	-0.332477	0.3982	-7.89601	4.53384e-08	2.92521e-05	8.67417	-0.0556574	TRUE	Decrease
chr7	153582929	-	cg13995297	NA	NA	NA	NA	NA	NA	chr7:153583317-153585666	N_Shore	TSS1500			RDMR	NA				DPP6	ENST00000404039.1	TSS1500	DPP6	ENST00000404039.1	TSS1500		NA		NA		NA	NA	NA	NA	-0.326949	-0.495386	-3.35149	0.00270254	0.0442429	-1.81948	-0.0556566	TRUE	Decrease
chr12	115123757	+	cg03281981	NA	NA	NA	NA	NA	NA	chr12:115124729-115125152	N_Shore			chr12:115123635-115123635	RDMR	TRUE	12:113608100-113608560										NA	chr12:115120564-115125375	6	chr12:115115749-115126525	6	NA	TRUE	NA	0.480431	-1.71808	8.90699	5.26743e-09	7.33823e-06	10.6951	0.0556547	TRUE	Increase
chr7	106454154	-	cg01274247	NA	NA	NA	NA	NA	NA		OpenSea					NA										chr7:106454100-106454370	3		NA		NA	NA	NA	NA	0.332588	-0.409165	3.98917	0.000557085	0.015767	-0.326157	0.0556535	TRUE	Increase
chr17	79881483	+	cg19563510	NA	NA	NA	NA	NA	NA	chr17:79880449-79880872	S_Shore	5'UTR;TSS200				NA	17:77474657-77474823			MAFG;MAFG	ENST00000357736.4;ENST00000392366.3	5'UTR;TSS200	MAFG;MAFG;MAFG	ENST00000574686.1;ENST00000357736.4;ENST00000392366.3	5'UTR;5'UTR;TSS200	chr17:79880660-79881595	3		NA		NA	NA	TRUE	NA	-0.452256	-1.80492	-5.37261	1.7224e-05	0.00151642	3.00271	-0.055651	TRUE	Decrease
chr4	54424280	+	cg13620799	NA	NA	NA	NA	NA	NA		OpenSea	1stExon;Body;5'UTR				TRUE				LNX1;LNX1	ENST00000306888.2;ENST00000306888.2	1stExon;5'UTR	LNX1;LNX1	ENST00000306888.2;ENST00000306888.2	1stExon;5'UTR		NA	chr4:54424196-54425101	6	chr4:54423904-54425743	6	NA	TRUE	NA	0.351691	0.828498	4.01323	0.000524457	0.0151611	-0.268718	0.0556471	TRUE	Increase
chr12	76653569	+	cg17929876	NA	NA	NA	NA	NA	NA		OpenSea					TRUE				RP11-54A9.1	ENST00000553247.1	TSS200	RP11-54A9.1;RP11-54A9.1	ENST00000550380.1;ENST00000553247.1	TSS200;TSS200	chr12:76653425-76653710	3		NA		NA	NA	NA	NA	-0.385027	1.14529	-6.92514	4.07019e-07	0.000122006	6.59051	-0.0556436	TRUE	Decrease
chr1	36025489	+	cg12728588	NA	NA	NA	NA	NA	NA	chr1:36022680-36023834	S_Shore	Body;Body;Body				NA		1:36024152-36026059	Promoter_Associated	NCDN	ENST00000459931.1	5'UTR	NCDN	ENST00000459931.1	5'UTR		NA		NA	chr1:36020828-36025580	6	NA	TRUE	NA	-0.336299	0.497348	-4.27875	0.000268972	0.00971662	0.368052	-0.0556432	TRUE	Decrease
chr19	52862167	-	cg10341573	NA	NA	NA	NA	NA	NA		OpenSea	Body;Body;Body;Body				NA											NA		NA		NA	NA	TRUE	TRUE	0.32474	-0.254929	6.48854	1.13585e-06	0.000241267	5.61021	0.055641	TRUE	Increase
chr5	156252791	+	cg26387317	rs61696763	0.016507	NA	NA	NA	NA		OpenSea					TRUE										chr5:156252740-156252955	3		NA		NA	NA	TRUE	NA	0.672174	-2.3833	5.97347	3.9228e-06	0.000552691	4.42285	0.05564	TRUE	Increase
chr11	125757629	-	cg13181079	NA	NA	NA	NA	NA	NA	chr11:125757055-125758107	Island	1stExon;5'UTR;5'UTR	high-CpG:125262801-125262846			NA	11:125262164-125263307	11:125756832-125758391	Unclassified	HYLS1;HYLS1;HYLS1;HYLS1	ENST00000425380.2;ENST00000526028.1;ENST00000356438.3;ENST00000425380.2	1stExon;TSS200;5'UTR;5'UTR	HYLS1;HYLS1;HYLS1;HYLS1	ENST00000425380.2;ENST00000526028.1;ENST00000356438.3;ENST00000425380.2	1stExon;TSS200;5'UTR;5'UTR	chr11:125757345-125757675	3		NA		NA	NA	TRUE	NA	0.373094	-1.01848	4.33795	0.000231691	0.00877771	0.510606	0.0556384	TRUE	Increase
chr10	43263649	-	cg19902302	NA	NA	NA	NA	NA	NA		OpenSea					NA	10:42583518-42583676									chr10:43263485-43263815	3		NA		NA	NA	TRUE	NA	-0.370454	1.13055	-8.97399	4.58897e-09	6.78825e-06	10.8236	-0.0556376	TRUE	Decrease
chr5	116280275	-	cg19556613	NA	NA	NA	NA	NA	NA		OpenSea					TRUE											NA		NA	chr5:116279728-116280338	3	NA	TRUE	NA	0.322557	0.20303	3.80319	0.000886905	0.0214244	-0.76795	0.0556324	TRUE	Increase
chr2	70044977	+	cg11072779	rs11126247	0.100959	NA	NA	NA	NA		OpenSea	Body				TRUE							ANXA4;ANXA4;ANXA4	ENST00000471395.1;ENST00000471395.1;ENST00000477632.1	1stExon;5'UTR;5'UTR		NA		NA		NA	NA	TRUE	NA	-0.322465	-0.229487	-4.4538	0.000172992	0.00723398	0.789993	-0.0556273	TRUE	Decrease
chr20	36323340	+	cg17974185	NA	NA	NA	NA	NA	NA	chr20:36322168-36322586	S_Shore	Body				NA				CTNNBL1	ENST00000405275.2	5'UTR	CTNNBL1;CTNNBL1;CTNNBL1	ENST00000447935.1;ENST00000405275.2;ENST00000447935.1	5'UTR;5'UTR;ExonBnd	chr20:36323165-36323395	3		NA		NA	TRUE	TRUE	NA	-0.321707	-0.202376	-5.88693	4.84449e-06	0.000636021	4.22041	-0.0556207	TRUE	Decrease
chr4	129375881	+	cg00562196	NA	NA	rs9307607	0.219904	rs9307607	0.219904		OpenSea	Body				TRUE		4:129375251-129376000	Unclassified	RP11-420A23.1	ENST00000511497.1	5'UTR	RP11-420A23.1;RP11-420A23.1;RP11-420A23.1;RP11-420A23.1	ENST00000504984.1;ENST00000505133.1;ENST00000509834.2;ENST00000511497.1	TSS1500;5'UTR;5'UTR;5'UTR	chr4:129375780-129376015	3		NA		NA	NA	NA	NA	-0.341183	-0.851513	-3.52857	0.00175167	0.0334571	-1.41163	-0.0556182	TRUE	Decrease
chr11	88210187	+	cg12852134	NA	NA	NA	NA	NA	NA		OpenSea					TRUE											NA		NA		NA	NA	TRUE	NA	-0.35373	0.843348	-4.31843	0.000243374	0.00907454	0.463592	-0.05561	TRUE	Decrease
chr10	77542423	-	cg03641066	NA	NA	NA	NA	NA	NA		OpenSea	TSS200				NA				C10orf11	ENST00000372499.1	TSS200	C10orf11	ENST00000372499.1	TSS200	chr10:77542220-77542475	3		NA		NA	NA	TRUE	NA	0.328486	-0.401005	4.58939	0.000122887	0.00571344	1.11738	0.055608	TRUE	Increase
chr18	55891490	-	cg12224670	NA	NA	NA	NA	NA	NA		OpenSea	Body;Body;Body;5'UTR;5'UTR;5'UTR;Body;Body;5'UTR;5'UTR		chr18:55890970-55890970		TRUE				NEDD4L;NEDD4L;NEDD4L;NEDD4L;NEDD4L	ENST00000256832.7;ENST00000456986.1;ENST00000435432.1;ENST00000456173.1;ENST00000431212.1	5'UTR;5'UTR;5'UTR;5'UTR;5'UTR	NEDD4L;NEDD4L;NEDD4L;NEDD4L;NEDD4L	ENST00000256832.7;ENST00000456986.1;ENST00000435432.1;ENST00000456173.1;ENST00000431212.1	5'UTR;5'UTR;5'UTR;5'UTR;5'UTR	chr18:55890940-55891930	3		NA		NA	NA	NA	NA	-0.325155	-0.284528	-5.43951	1.45859e-05	0.00135607	3.16235	-0.0556051	TRUE	Decrease
chr19	46704860	-	cg09122838	NA	NA	NA	NA	NA	NA		OpenSea					NA										chr19:46704665-46704955	3		NA		NA	NA	NA	NA	0.326111	-0.26159	5.01126	4.24955e-05	0.00278059	2.13564	0.0556032	TRUE	Increase
chr16	67457663	-	cg26624628	NA	NA	NA	NA	NA	NA		OpenSea					TRUE										chr16:67457540-67457855	3		NA		NA	NA	TRUE	NA	0.324819	-0.220574	4.97095	4.70207e-05	0.00298646	2.03852	0.0556026	TRUE	Increase
chr4	119512856	-	cg12896271	NA	NA	NA	NA	NA	NA		OpenSea	TSS200				NA	4:119732270-119732434	4:119512363-119513140	Promoter_Associated_Cell_type_specific	RP11-384K6.6	ENST00000567913.1	TSS200	RP11-384K6.6	ENST00000567913.1	TSS200	chr4:119512585-119512975	3		NA		NA	NA	NA	NA	0.620327	-2.4141	7.1979	2.16988e-07	7.94331e-05	7.18967	0.0555944	TRUE	Increase
chr3	42305063	+	cg21327694	NA	NA	NA	NA	NA	NA	chr3:42304944-42305311	Island	Body				TRUE	3:42279959-42280350	3:42305062-42305205	Unclassified_Cell_type_specific				CCK	ENST00000484359.1	3'UTR	chr3:42304765-42305375	3		NA		NA	NA	TRUE	NA	0.69908	-2.59012	6.10623	2.84216e-06	0.000444246	4.73184	0.0555926	TRUE	Increase
chr15	25123381	+	cg08560373	NA	NA	NA	NA	NA	NA	chr15:25123357-25123708	Island	5'UTR;5'UTR;5'UTR;5'UTR				NA	15:22674469-22674758			SNRPN;SNRPN;SNRPN	ENST00000400098.1;ENST00000400097.1;ENST00000553597.1	5'UTR;5'UTR;5'UTR	SNRPN;SNRPN;SNRPN	ENST00000400098.1;ENST00000400097.1;ENST00000553597.1	5'UTR;5'UTR;5'UTR		NA		NA	chr15:25122957-25123959	6	NA	TRUE	NA	0.404871	-1.26046	5.38275	1.67948e-05	0.00149106	3.02694	0.0555926	TRUE	Increase
chr17	46656690	+	cg02132714	NA	NA	NA	NA	NA	NA	chr17:46655215-46655604	S_Shore	TSS1500			RDMR	NA	17:44011663-44011695			HOXB3;HOXB4;HOXB4;HOXB3;HOXB3;HOXB-AS3;HOXB3;HOXB3;HOXB3;HOXB3;HOXB3	ENST00000465120.3;ENST00000332503.5;ENST00000332503.5;ENST00000465120.3;ENST00000489475.1;ENST00000465846.2;ENST00000460160.1;ENST00000472863.1;ENST00000476342.1;ENST00000498678.1;ENST00000552000.2	5'UTR;1stExon;5'UTR;1stExon;5'UTR;5'UTR;5'UTR;5'UTR;5'UTR;5'UTR;3'UTR	HOXB3;HOXB4;HOXB4;HOXB3;HOXB3;HOXB-AS3;HOXB3;HOXB3;HOXB3;HOXB3;HOXB3	ENST00000465120.3;ENST00000332503.5;ENST00000332503.5;ENST00000465120.3;ENST00000489475.1;ENST00000465846.2;ENST00000460160.1;ENST00000472863.1;ENST00000476342.1;ENST00000498678.1;ENST00000552000.2	5'UTR;1stExon;5'UTR;1stExon;5'UTR;5'UTR;5'UTR;5'UTR;5'UTR;5'UTR;3'UTR	chr17:46656680-46657075	3		NA		NA	NA	TRUE	NA	0.457843	-1.50885	4.15101	0.000371012	0.0120453	0.0610753	0.05558	TRUE	Increase
chr7	121949204	-	cg15163861	NA	NA	NA	NA	NA	NA	chr7:121950249-121950927	N_Shore	Body				NA				RP11-560I19.4	ENST00000428449.1	5'UTR	RP11-560I19.4;FEZF1	ENST00000428449.1;ENST00000418046.1	5'UTR;5'UTR	chr7:121949105-121949255	3		NA		NA	NA	NA	NA	0.365646	-0.979973	4.27122	0.000274126	0.00983968	0.349921	0.0555793	TRUE	Increase
chr3	101779773	+	cg01315151	NA	NA	NA	NA	NA	NA		OpenSea					NA										chr3:101779725-101780010	3		NA		NA	NA	NA	NA	-0.329137	0.344697	-4.29715	0.000256784	0.00941067	0.412346	-0.0555747	TRUE	Decrease
chr15	35384129	-	cg02342130	NA	NA	NA	NA	NA	NA	chr15:35385071-35385301	N_Shore					NA											NA		NA		NA	NA	TRUE	NA	-0.322127	-0.159221	-4.55617	0.000133625	0.0060428	1.03715	-0.0555716	TRUE	Decrease
chr3	11037353	-	cg04779796	NA	NA	NA	NA	NA	NA	chr3:11034446-11035384	S_Shore	5'UTR			CDMR	NA				SLC6A1;SLC6A1	ENST00000287766.4;ENST00000462473.1	5'UTR;5'UTR	SLC6A1;SLC6A1;SLC6A1	ENST00000287766.4;ENST00000425938.1;ENST00000462473.1	5'UTR;5'UTR;5'UTR	chr3:11037125-11037375	3		NA		NA	NA	TRUE	NA	-0.325882	0.225388	-4.78612	7.48458e-05	0.00409563	1.59259	-0.0555667	TRUE	Decrease
chr5	42949882	-	cg13930261	NA	NA	NA	NA	NA	NA	chr5:42951076-42952410	N_Shore			chr5:42949793-42949793	RDMR	NA	5:42985639-42985912	5:42949216-42950367	Promoter_Associated							chr5:42949805-42950535	3		NA		NA	NA	TRUE	NA	-0.321495	-0.209317	-4.7906	7.40065e-05	0.00406226	1.6034	-0.0555623	TRUE	Decrease
chr3	99904397	+	cg16596496	NA	NA	NA	NA	NA	NA		OpenSea	TSS1500;TSS1500				TRUE				TMEM30C;TMEM30C	ENST00000489487.1;ENST00000429523.2	TSS1500;TSS200	TMEM30C;TMEM30C	ENST00000476804.1;ENST00000429523.2	TSS1500;TSS200		NA		NA		NA	NA	NA	NA	0.466027	1.90126	6.69817	6.91918e-07	0.000173585	6.08406	0.0555536	TRUE	Increase
chr15	83956581	-	cg24779584	NA	NA	NA	NA	NA	NA	chr15:83951980-83953930	S_Shelf			chr15:83956370-83956370		TRUE				RP11-382A20.4	ENST00000565495.1	5'UTR	RP11-382A20.4	ENST00000565495.1	5'UTR	chr15:83956245-83956795	3		NA		NA	NA	NA	NA	0.574842	-2.18027	4.50342	0.000152641	0.00663216	0.909765	0.0555512	TRUE	Increase
chr20	13280201	+	cg19727767	NA	NA	NA	NA	NA	NA	chr20:13279711-13279947	S_Shore	3'UTR				NA	20:13227712-13228267			ISM1;TASP1	ENST00000262487.3;ENST00000539805.1	3'UTR;3'UTR	ISM1;ISM1;TASP1	ENST00000262487.3;ENST00000447521.1;ENST00000539805.1	3'UTR;3'UTR;3'UTR		NA		NA	chr20:13279440-13280456	3	NA	TRUE	NA	-0.332798	0.523019	-3.66332	0.00125569	0.0269527	-1.09728	-0.0555505	TRUE	Decrease
chr2	29616512	-	cg04824255	rs73923607	0.048468	NA	NA	NA	NA		OpenSea	Body				NA											NA		NA		NA	NA	NA	NA	-0.323904	-0.395007	-5.22786	2.47073e-05	0.00193012	2.65626	-0.0555503	TRUE	Decrease
chr9	113860603	+	cg00858506	NA	NA	NA	NA	NA	NA		OpenSea					NA				RNY4P18	ENST00000391107.1	TSS1500	RNY4P18	ENST00000391107.1	TSS1500		NA		NA	chr9:113860013-113862478	6	NA	NA	NA	-0.340812	0.583211	-4.39559	0.000200347	0.00798079	0.649569	-0.055547	TRUE	Decrease
chr7	12443704	+	cg02935154	NA	NA	NA	NA	NA	NA	chr7:12443163-12443705	Island	5'UTR;1stExon			DMR	TRUE	7:12409671-12410412			VWDE;VWDE	ENST00000275358.3;ENST00000536307.1	TSS200;TSS200	VWDE;VWDE;VWDE	ENST00000275358.3;ENST00000326715.4;ENST00000452576.2	TSS200;TSS1500;TSS200	chr7:12442800-12443790	3		NA		NA	NA	TRUE	NA	0.328463	0.399301	7.80698	5.51587e-08	3.2916e-05	8.48887	0.0555453	TRUE	Increase
chr2	229045958	-	cg24333629	NA	NA	NA	NA	NA	NA	chr2:229045957-229046553	Island	Body;Body				TRUE	2:228753831-228755051										NA	chr2:229044861-229046670	6		NA	NA	TRUE	NA	0.321651	-0.092722	6.30992	1.73993e-06	0.000321068	5.20202	0.0555447	TRUE	Increase
chr1	54514785	-	cg26030025	NA	NA	NA	NA	NA	NA	chr1:54518601-54519299	N_Shelf	Body;Body;Body;Body;5'UTR;5'UTR;5'UTR				NA				TMEM59;TMEM59	ENST00000371348.1;ENST00000371341.1	TSS1500;5'UTR	TMEM59;TMEM59;TMEM59;TMEM59	ENST00000371348.1;ENST00000420738.1;ENST00000440019.1;ENST00000371341.1	TSS1500;5'UTR;5'UTR;5'UTR	chr1:54514600-54514810	3		NA		NA	NA	NA	NA	-0.322819	-0.2722	-4.00213	0.000539261	0.0154284	-0.295212	-0.0555359	TRUE	Decrease
chr6	32351901	-	cg09791080	NA	NA	rs9268461	0.189209	NA	NA		OpenSea					NA										chr6:32351685-32351955	3		NA		NA	NA	NA	NA	0.422367	-1.58474	7.87355	4.76325e-08	3.0018e-05	8.62753	0.0555327	TRUE	Increase
chr11	55796741	-	cg17104182	rs61889970	0.038426	NA	NA	NA	NA		OpenSea	TSS1500				NA				OR5AS1	ENST00000313555.1	TSS1500	OR5AS1	ENST00000313555.1	TSS1500		NA		NA		NA	NA	NA	NA	0.361004	-0.862262	5.63251	9.0471e-06	0.000974259	3.62094	0.0555287	TRUE	Increase
chr17	74067861	-	cg26394308	NA	NA	NA	NA	NA	NA	chr17:74068174-74068756	N_Shore	Body		chr17:74067493-74067493	RDMR	NA		17:74067594-74069322	Promoter_Associated	SRP68	ENST00000355113.5	5'UTR	SRP68	ENST00000355113.5	5'UTR	chr17:74067660-74068450	3		NA		NA	NA	TRUE	NA	-0.509527	-2.22296	-6.6022	8.67595e-07	0.000202835	5.86784	-0.0555283	TRUE	Decrease
chr8	49293379	-	cg19647755	rs147958250	0.0124	NA	NA	NA	NA	chr8:49293201-49293547	Island					TRUE	8:49455709-49456157									chr8:49292985-49293850	3		NA		NA	NA	TRUE	NA	0.329933	0.616607	5.88683	4.84561e-06	0.000636059	4.22019	0.055523	TRUE	Increase
chr1	180881480	+	cg00354179	NA	NA	NA	NA	NA	NA	chr1:180881316-180882592	Island	TSS1500				NA	1:179147697-179149215			KIAA1614	ENST00000367588.4	TSS1500	KIAA1614;KIAA1614	ENST00000496210.1;ENST00000367588.4	TSS1500;TSS1500	chr1:180880740-180882755	3		NA		NA	NA	TRUE	NA	-0.321398	-0.0281746	-5.59552	9.91181e-06	0.00104013	3.5333	-0.0555217	TRUE	Decrease
chr14	96592778	-	cg25608078	rs55703771	0.108775	NA	NA	NA	NA		OpenSea			chr14:96592738-96592738		TRUE		14:96592567-96593173	Unclassified							chr14:96592720-96593195	3		NA		NA	NA	TRUE	NA	0.320873	0.0622635	8.52833	1.16107e-08	1.24951e-05	9.95613	0.0555201	TRUE	Increase
chr14	22733319	+	cg23146261	NA	NA	rs7146368	0.286248	rs7146368	0.286248		OpenSea					TRUE										chr14:22733300-22733890	3		NA		NA	NA	NA	NA	-0.32289	-0.238646	-4.87204	6.02912e-05	0.00352945	1.8	-0.0555165	TRUE	Decrease
chr4	57415068	-	cg01730374	NA	NA	NA	NA	NA	NA	chr4:57410809-57411220	S_Shelf					NA											NA		NA		NA	NA	TRUE	NA	-0.324581	0.240419	-6.2339	2.08849e-06	0.000362309	5.02712	-0.0555155	TRUE	Decrease
chr6	46729179	-	cg11040636	NA	NA	NA	NA	NA	NA		OpenSea					NA				RP11-268F1.3	ENST00000438738.1	TSS1500	RP11-268F1.3	ENST00000438738.1	TSS1500		NA		NA	chr6:46728427-46729314	5	NA	NA	NA	-0.329494	0.292894	-4.59914	0.000119902	0.00561835	1.14093	-0.0555152	TRUE	Decrease
chr21	46131923	-	cg11631644	NA	NA	NA	NA	NA	NA	chr21:46129391-46129689	S_Shelf	TSS1500				TRUE		21:46131548-46131985	Unclassified_Cell_type_specific	TSPEAR;TSPEAR	ENST00000397918.3;ENST00000323084.4	TSS1500;TSS1500	TSPEAR;TSPEAR	ENST00000397918.3;ENST00000323084.4	TSS1500;TSS1500	chr21:46130745-46132095	3		NA		NA	NA	TRUE	NA	0.333903	-0.447579	4.95928	4.84197e-05	0.00304622	2.01039	0.0555122	TRUE	Increase
chr5	65997226	-	cg14384984	NA	NA	NA	NA	NA	NA		OpenSea	Body;Body;Body				NA										chr5:65997100-65997390	3		NA		NA	NA	NA	NA	-0.321996	0.0935993	-5.14271	3.05683e-05	0.0022327	2.45188	-0.0555113	TRUE	Decrease
chr3	350602	-	cg10208485	rs6784175	0.494086	NA	NA	NA	NA	chr3:350660-350893	N_Shore	5'UTR				NA				CHL1;CHL1	ENST00000256509.2;ENST00000397491.2	5'UTR;5'UTR	CHL1;CHL1;CHL1;CHL1;CHL1;CHL1;CHL1	ENST00000256509.2;ENST00000397491.2;ENST00000427688.1;ENST00000421198.1;ENST00000453040.1;ENST00000435603.1;ENST00000449294.2	5'UTR;5'UTR;5'UTR;5'UTR;3'UTR;5'UTR;5'UTR		NA	chr3:350394-350874	3		NA	NA	TRUE	NA	0.322057	-0.114331	6.09664	2.90892e-06	0.000451913	4.70958	0.0555112	TRUE	Increase
chr7	4918906	-	cg24620436	rs4720437	0.226734	NA	NA	NA	NA	chr7:4922707-4923576	N_Shelf	5'UTR				NA	7:4884866-4886353			RADIL;RADIL;RADIL	ENST00000316919.4;ENST00000536091.1;ENST00000399583.3	5'UTR;5'UTR;5'UTR	RADIL;RADIL;RADIL;RADIL;RADIL	ENST00000316919.4;ENST00000457174.1;ENST00000445392.1;ENST00000536091.1;ENST00000399583.3	5'UTR;5'UTR;5'UTR;5'UTR;5'UTR	chr7:4918205-4919455	3		NA		NA	NA	TRUE	NA	-0.456247	1.73494	-3.88016	0.00073187	0.0188682	-0.585583	-0.0555044	TRUE	Decrease
chr16	12996419	-	cg04613834	NA	NA	NA	NA	NA	NA	chr16:12994574-12997690	Island	1stExon;1stExon			DMR	NA	16:12902034-12904773			SHISA9;SHISA9;SHISA9	ENST00000482916.1;ENST00000558318.1;ENST00000423335.2	TSS1500;1stExon;1stExon	SHISA9;SHISA9;SHISA9	ENST00000482916.1;ENST00000558318.1;ENST00000423335.2	TSS1500;1stExon;1stExon	chr16:12996385-12996755	3		NA		NA	NA	TRUE	NA	0.541346	-2.05589	12.6824	5.16231e-12	1.55555e-07	16.9656	0.0555021	TRUE	Increase
chr4	72806961	-	cg27637828	rs2139639	0.477446	NA	NA	NA	NA		OpenSea					TRUE										chr4:72806780-72807010	3		NA		NA	NA	NA	NA	-0.323293	-0.373308	-5.90513	4.63382e-06	0.000617999	4.26306	-0.055499	TRUE	Decrease
chr16	82688759	-	cg09109133	NA	NA	NA	NA	NA	NA		OpenSea	Body				TRUE							CDH13;CDH13	ENST00000569455.1;ENST00000566333.1	5'UTR;5'UTR		NA		NA	chr16:82684844-82690389	6	NA	TRUE	NA	0.377389	-1.06828	8.25131	2.09505e-08	1.84843e-05	9.40189	0.055494	TRUE	Increase
chr4	151505084	+	cg09317554	NA	NA	NA	NA	NA	NA	chr4:151504011-151505085	Island	Body;1stExon			RDMR	NA	4:151723478-151724604			MAB21L2	ENST00000317605.4	1stExon	MAB21L2;LRBA	ENST00000317605.4;ENST00000513021.1	1stExon;3'UTR	chr4:151504745-151505315	3		NA		NA	NA	TRUE	NA	0.527203	-1.75567	3.58739	0.00151517	0.0304686	-1.27479	0.0554932	TRUE	Increase
chr1	236045960	+	cg15689098	NA	NA	NA	NA	NA	NA		OpenSea	Body;5'UTR				NA				LYST	ENST00000536965.1	5'UTR	LYST;LYST;LYST;LYST	ENST00000465349.1;ENST00000468107.1;ENST00000536965.1;ENST00000489585.1	3'UTR;3'UTR;5'UTR;3'UTR	chr1:236045725-236046375	3		NA		NA	NA	NA	NA	-0.340456	0.602011	-8.05347	3.21347e-08	2.36387e-05	8.99903	-0.0554911	TRUE	Decrease
chr2	10444757	+	cg18022012	NA	NA	NA	NA	NA	NA	chr2:10442308-10444509	S_Shore	5'UTR;5'UTR				NA	2:10362208-10362487	2:10443656-10445129	Promoter_Associated	HPCAL1;HPCAL1	ENST00000307845.3;ENST00000381765.3	5'UTR;5'UTR	HPCAL1;HPCAL1;HPCAL1	ENST00000423674.1;ENST00000307845.3;ENST00000381765.3	5'UTR;5'UTR;5'UTR	chr2:10444720-10445135	3		NA		NA	NA	TRUE	NA	-0.357854	0.879178	-4.5418	0.000138558	0.00619755	1.00243	-0.0554903	TRUE	Decrease
chr10	98518387	-	cg11688710	NA	NA	NA	NA	NA	NA		OpenSea					NA										chr10:98518265-98518530	3		NA		NA	NA	NA	NA	-0.329143	-0.503106	-7.6185	8.38316e-08	4.35101e-05	8.09266	-0.0554902	TRUE	Decrease
chr5	44390215	-	cg16536718	NA	NA	NA	NA	NA	NA		OpenSea	TSS1500				NA				FGF10;RP11-473L15.2	ENST00000264664.4;ENST00000502457.1	TSS1500;5'UTR	FGF10;FGF10;RP11-473L15.2	ENST00000264664.4;ENST00000513107.1;ENST00000502457.1	TSS1500;TSS1500;5'UTR		NA		NA		NA	NA	TRUE	NA	-0.343689	0.6294	-4.75402	8.11479e-05	0.00432431	1.51507	-0.0554841	TRUE	Decrease
chr2	116155326	-	cg18580232	NA	NA	NA	NA	NA	NA		OpenSea	Body;Body				NA							DPP10;DPP10	ENST00000486885.1;ENST00000461250.1	5'UTR;5'UTR		NA		NA		NA	NA	TRUE	TRUE	0.421725	1.70185	7.24518	1.94761e-07	7.39899e-05	7.29246	0.0554796	TRUE	Increase
chr6	170595195	+	cg07598357	NA	NA	NA	NA	NA	NA	chr6:170597246-170597499	N_Shelf	Body			CDMR	NA											NA		NA		NA	NA	TRUE	NA	-0.376687	1.21078	-3.5928	0.00149507	0.0302001	-1.26218	-0.0554682	TRUE	Decrease
chr9	84249091	-	cg02227075	NA	NA	NA	NA	NA	NA		OpenSea	Body;Body;Body				NA				TLE1	ENST00000376472.1	5'UTR	TLE1	ENST00000376472.1	5'UTR	chr9:84248885-84249110	3		NA		NA	NA	NA	NA	-0.333492	0.422299	-3.27673	0.00324052	0.0496777	-1.98962	-0.0554681	TRUE	Decrease
chr5	50254624	+	cg14869335	NA	NA	NA	NA	NA	NA		OpenSea					NA											NA		NA	chr5:50254040-50255252	6	NA	NA	NA	-0.346079	-0.86416	-6.64753	7.79549e-07	0.000188199	5.97012	-0.0554667	TRUE	Decrease
chr14	22891244	+	cg26645302	NA	NA	NA	NA	NA	NA		OpenSea					NA				TRDV2;AE000661.37;AE000661.37	ENST00000390469.2;ENST00000541008.1;ENST00000535351.1	TSS200;3'UTR;3'UTR	TRDV2;AE000661.37;AE000661.37;AE000661.37;AE000661.37;AE000661.37	ENST00000390469.2;ENST00000541008.1;ENST00000545670.1;ENST00000535351.1;ENST00000537850.1;ENST00000514473.2	TSS200;3'UTR;3'UTR;3'UTR;3'UTR;3'UTR		NA		NA	chr14:22891231-22891627	3	NA	NA	NA	-0.321779	0.00864679	-3.72295	0.00108295	0.024412	-0.957222	-0.0554665	TRUE	Decrease
chr10	28491863	+	cg23477067	NA	NA	NA	NA	NA	NA		OpenSea	Body				NA				MPP7;MPP7	ENST00000496637.1;ENST00000445954.2	3'UTR;5'UTR	MPP7;MPP7;MPP7;MPP7;MPP7	ENST00000474731.1;ENST00000496637.1;ENST00000481244.1;ENST00000474731.1;ENST00000445954.2	1stExon;3'UTR;3'UTR;3'UTR;5'UTR		NA	chr10:28491786-28492303	5		NA	NA	NA	NA	-0.445572	-1.74982	-4.2851	0.000264702	0.00961336	0.383336	-0.055463	TRUE	Decrease
chr20	49621469	-	cg04958882	NA	NA	NA	NA	NA	NA	chr20:49620446-49620680	S_Shore	Body				NA				RP5-955M13.4;RP5-955M13.3	ENST00000424566.1;ENST00000506387.1	5'UTR;3'UTR	RP5-955M13.4;RP5-955M13.3	ENST00000424566.1;ENST00000506387.1	5'UTR;3'UTR		NA	chr20:49619811-49622782	6		NA	NA	TRUE	NA	-0.342054	0.768758	-7.00024	3.41972e-07	0.000108659	6.75651	-0.0554545	TRUE	Decrease
chr19	13613614	+	cg00350503	rs2900966	0.27281	NA	NA	NA	NA	chr19:13616752-13617267	N_Shelf	Body;Body			CDMR	NA										chr19:13613525-13613875	3		NA		NA	NA	TRUE	NA	0.323275	0.254516	5.62782	9.15238e-06	0.000983007	3.60983	0.0554494	TRUE	Increase
chr2	71944165	-	cg09478002	NA	NA	NA	NA	NA	NA		OpenSea					TRUE										chr2:71943845-71944410	3		NA		NA	NA	TRUE	NA	-0.322445	0.139018	-7.23733	1.98282e-07	7.48237e-05	7.27543	-0.0554452	TRUE	Decrease
chr11	15213962	+	cg07924176	NA	NA	rs11023466	0.271901	NA	NA		OpenSea	Body;Body;Body;Body;Body;Body				NA				INSC	ENST00000447214.2	5'UTR	INSC	ENST00000447214.2	5'UTR		NA		NA	chr11:15213581-15214098	4	NA	NA	NA	-0.455701	1.5871	-3.27608	0.00324563	0.0497252	-1.99109	-0.0554443	TRUE	Decrease
chr1	108439054	-	cg10824792	NA	NA	NA	NA	NA	NA		OpenSea	TSS1500;Body				NA							VAV3;VAV3	ENST00000469325.1;ENST00000530671.1	3'UTR;3'UTR		NA		NA		NA	NA	NA	NA	0.322279	0.375545	6.04597	3.28901e-06	0.000491532	4.59185	0.0554437	TRUE	Increase
chr15	40012715	+	cg22049368	NA	NA	NA	NA	NA	NA		OpenSea	Body				NA											NA		NA	chr15:40011193-40013900	6	NA	NA	NA	-0.355179	0.882262	-3.62376	0.00138493	0.0287206	-1.1899	-0.0554435	TRUE	Decrease
chr18	2448949	+	cg07161173	NA	NA	NA	NA	NA	NA		OpenSea					NA										chr18:2448705-2449110	3		NA		NA	NA	NA	NA	0.396917	-1.17073	4.04555	0.000483595	0.0143647	-0.191488	0.0554424	TRUE	Increase
chr16	19924318	+	cg13369546	NA	NA	NA	NA	NA	NA		OpenSea					NA										chr16:19924165-19924830	3		NA		NA	NA	NA	NA	0.42418	-1.51759	7.51914	1.04728e-07	4.97148e-05	7.88169	0.0554413	TRUE	Increase
chr2	38711146	-	cg15675643	NA	NA	NA	NA	NA	NA		OpenSea					NA				AC016995.3;AC016995.3	ENST00000421463.1;ENST00000417039.1	TSS1500;3'UTR	AC016995.3;AC016995.3	ENST00000421463.1;ENST00000417039.1	TSS1500;3'UTR	chr2:38710985-38711615	3		NA		NA	NA	TRUE	NA	-0.371607	-1.13464	-4.81519	6.95637e-05	0.00389326	1.66278	-0.0554357	TRUE	Decrease
chr5	4640431	+	cg02666758	NA	NA	NA	NA	NA	NA		OpenSea					NA				CTD-2318H23.1;RP11-445O3.2	ENST00000513925.1;ENST00000507435.1	TSS1500;3'UTR	CTD-2318H23.1;RP11-445O3.2	ENST00000513925.1;ENST00000507435.1	TSS1500;3'UTR	chr5:4640120-4640535	3		NA		NA	NA	NA	NA	-0.347429	-0.868316	-3.89364	0.000707607	0.018452	-0.553557	-0.0554294	TRUE	Decrease
chr15	89288006	+	cg11987780	NA	NA	NA	NA	NA	NA	chr15:89285012-89285287	S_Shelf					TRUE										chr15:89287765-89288295	3		NA		NA	NA	TRUE	NA	-0.321044	-0.302402	-4.79836	7.25742e-05	0.00401207	1.62214	-0.055428	TRUE	Decrease
chr9	87317110	+	cg03319208	NA	NA	NA	NA	NA	NA		OpenSea	Body;Body;Body;Body;Body;Body				NA				NTRK2	ENST00000395866.2	5'UTR	NTRK2	ENST00000395866.2	5'UTR	chr9:87316765-87317155	3		NA		NA	NA	NA	NA	-0.376686	1.09314	-7.79183	5.70372e-08	3.35053e-05	8.45721	-0.0554235	TRUE	Decrease
chr7	141948474	+	cg02706446	NA	NA	NA	NA	NA	NA		OpenSea					NA										chr7:141948385-141948590	3		NA		NA	NA	NA	NA	0.379656	-1.16671	7.96574	3.89125e-08	2.66937e-05	8.81848	0.0554225	TRUE	Increase
chr7	26222905	-	cg07089091	NA	NA	NA	NA	NA	NA		OpenSea	Body				NA				NFE2L3	ENST00000398175.3	TSS1500	NFE2L3	ENST00000398175.3	TSS1500	chr7:26222705-26222970	3		NA		NA	NA	NA	NA	0.384088	-1.28375	3.67624	0.0012161	0.0263695	-1.06698	0.0554222	TRUE	Increase
chr7	27209270	+	cg05250768	NA	NA	NA	NA	NA	NA	chr7:27208871-27209616	Island	TSS200				NA	7:27175397-27176580	7:27208806-27209942	Unclassified_Cell_type_specific	RP1-170O19.21;HOXA-AS4;HOXA-AS4;HOXA-AS4;HOXA-AS4;MIR196B;RP1-170O19.21;HOXA9;RP1-170O19.21	ENST00000487384.1;ENST00000519694.1;ENST00000519935.1;ENST00000523790.1;ENST00000523790.1;ENST00000384852.1;ENST00000497089.1;ENST00000354032.4;ENST00000465941.1	3'UTR;5'UTR;5'UTR;1stExon;5'UTR;TSS200;TSS1500;TSS200;3'UTR	RP1-170O19.21;RP1-170O19.21;HOXA-AS4;HOXA-AS4;HOXA-AS4;HOXA-AS4;RP1-170O19.21;MIR196B;RP1-170O19.21;HOXA9;RP1-170O19.21	ENST00000487384.1;ENST00000489695.1;ENST00000519694.1;ENST00000519935.1;ENST00000523790.1;ENST00000523790.1;ENST00000489695.1;ENST00000384852.1;ENST00000497089.1;ENST00000354032.4;ENST00000465941.1	3'UTR;3'UTR;5'UTR;5'UTR;1stExon;5'UTR;1stExon;TSS200;TSS1500;TSS200;3'UTR	chr7:27209245-27210135	3		NA		NA	NA	TRUE	NA	0.474552	-1.87159	5.01792	4.1791e-05	0.00275123	2.15168	0.0554217	TRUE	Increase
chrX	86086688	-	cg27545072	NA	NA	NA	NA	NA	NA		OpenSea	Body;3'UTR;Body				NA				DACH2	ENST00000373131.1	3'UTR	DACH2;DACH2;DACH2	ENST00000373131.1;ENST00000461604.2;ENST00000506327.1	3'UTR;3'UTR;3'UTR		NA		NA		NA	NA	TRUE	NA	0.363648	-0.832589	4.95585	4.88381e-05	0.00306307	2.00213	0.0554198	TRUE	Increase
chr16	85635486	-	cg04944090	NA	NA	NA	NA	NA	NA		OpenSea					NA	16:84192860-84193410										NA	chr16:85633439-85637261	6	chr16:85632881-85637275	6	NA	TRUE	NA	-0.323037	-0.350743	-3.68677	0.00118475	0.0259113	-1.04226	-0.0554119	TRUE	Decrease
chr2	200326445	-	cg26831950	NA	NA	NA	NA	NA	NA	chr2:200320502-200329681	Island	5'UTR;5'UTR				NA		2:200326340-200326939	Unclassified_Cell_type_specific	SATB2;SATB2;AC017096.1	ENST00000260926.5;ENST00000457245.1;ENST00000441234.1	5'UTR;5'UTR;5'UTR	SATB2;SATB2;SATB2;AC017096.1	ENST00000260926.5;ENST00000457245.1;ENST00000463386.1;ENST00000441234.1	5'UTR;5'UTR;3'UTR;5'UTR	chr2:200326385-200328135	3		NA		NA	NA	NA	NA	0.465913	-1.74094	5.78716	6.18456e-06	0.000746985	3.98607	0.0554106	TRUE	Increase
chr6	12851539	+	cg26302009	rs6900427	0.096083	NA	NA	NA	NA		OpenSea	Body				TRUE										chr6:12851420-12851875	3		NA		NA	NA	TRUE	NA	-0.396622	1.28596	-4.59631	0.000120759	0.0056445	1.13411	-0.055407	TRUE	Decrease
chr20	47414006	+	cg16973208	NA	NA	NA	NA	NA	NA		OpenSea	Body		chr20:47413863-47413863		TRUE										chr20:47413905-47414695	3		NA		NA	NA	NA	NA	-0.321239	-0.126959	-4.47201	0.000165228	0.00701387	0.833929	-0.0554068	TRUE	Decrease
chr9	95574913	-	cg14507792	NA	NA	NA	NA	NA	NA	chr9:95569429-95572255	S_Shelf	Body				NA				ANKRD19P	ENST00000473204.1	5'UTR	ANKRD19P;ANKRD19P;ANKRD19P;ANKRD19P	ENST00000464387.1;ENST00000473204.1;ENST00000465736.1;ENST00000460854.1	TSS1500;5'UTR;5'UTR;5'UTR		NA		NA		NA	NA	TRUE	NA	-0.383144	1.14996	-4.78017	7.59745e-05	0.00413652	1.57823	-0.0554058	TRUE	Decrease
chr11	13142205	-	cg05162071	NA	NA	NA	NA	NA	NA		OpenSea					NA				CTC-497E21.5	ENST00000531136.1	3'UTR	CTC-497E21.5	ENST00000531136.1	3'UTR	chr11:13141480-13142295	3		NA		NA	NA	NA	NA	-0.44032	-1.81092	-5.67159	8.21617e-06	0.000913944	3.71342	-0.0554032	TRUE	Decrease
chr3	185912486	-	cg18172135	NA	NA	NA	NA	NA	NA	chr3:185911344-185912228	S_Shore	Body;Body;Body			CDMR	NA							DGKG;DGKG	ENST00000490452.1;ENST00000480809.1	3'UTR;3'UTR	chr3:185911065-185912595	3		NA		NA	NA	TRUE	NA	0.325423	0.429397	5.37391	1.71685e-05	0.00151317	3.00581	0.0554016	TRUE	Increase
chr1	158815562	-	cg03379222	NA	NA	NA	NA	NA	NA		OpenSea	Body				NA							MNDA	ENST00000438394.1	TSS200		NA		NA		NA	NA	NA	NA	0.371363	1.2519	5.47504	1.3355e-05	0.00127604	3.24701	0.055394	TRUE	Increase
chr6	133561647	+	cg17985029	rs76680290	0.064292	NA	NA	rs3813346	0.484157	chr6:133562086-133563586	N_Shore	TSS1500;TSS1500;TSS1500			CDMR	NA				EYA4;EYA4;EYA4;EYA4;EYA4;EYA4;EYA4	ENST00000430974.2;ENST00000355167.3;ENST00000441015.1;ENST00000355286.6;ENST00000452339.2;ENST00000531901.1;ENST00000525849.1	TSS1500;TSS1500;TSS1500;TSS1500;TSS200;TSS1500;TSS1500	EYA4;EYA4;EYA4;EYA4;EYA4;EYA4;EYA4	ENST00000430974.2;ENST00000355167.3;ENST00000441015.1;ENST00000355286.6;ENST00000452339.2;ENST00000531901.1;ENST00000525849.1	TSS1500;TSS1500;TSS1500;TSS1500;TSS200;TSS1500;TSS1500	chr6:133561560-133562255	3		NA		NA	NA	TRUE	NA	0.576726	2.40603	8.38545	1.57222e-08	1.51737e-05	9.67171	0.0553928	TRUE	Increase
chr4	72360360	-	cg16773907	NA	NA	NA	NA	NA	NA		OpenSea	Body;Body;Body				NA											NA	chr4:72360360-72360528	5	chr4:72360078-72360630	6	NA	NA	NA	0.355484	1.07635	4.83389	6.63642e-05	0.00376735	1.70793	0.0553922	TRUE	Increase
chr15	97859795	+	cg02099222	NA	NA	NA	NA	NA	NA		OpenSea					NA				RP11-315L6.1;CTD-2147F2.1	ENST00000559394.1;ENST00000560314.1	3'UTR;5'UTR	RP11-315L6.1;CTD-2147F2.1	ENST00000559394.1;ENST00000560314.1	3'UTR;5'UTR	chr15:97859680-97859895	3		NA		NA	NA	NA	NA	-0.321642	-0.180785	-5.32416	1.94314e-05	0.00164123	2.88691	-0.0553914	TRUE	Decrease
chr16	86538424	-	cg02503117	rs80319240	0.014323	NA	NA	NA	NA	chr16:86539118-86539486	N_Shore				CDMR	NA	16:85095717-85096062									chr16:86538205-86539315	3		NA		NA	NA	TRUE	NA	0.527253	-2.05783	9.74083	9.86672e-10	2.6101e-06	12.2477	0.0553913	TRUE	Increase
chr8	61660360	-	cg23788058	rs62524954	0.010979	NA	NA	NA	NA		OpenSea	Body		chr8:61660299-61660299		NA							CHD7	ENST00000527825.1	3'UTR		NA	chr8:61660185-61660877	6		NA	NA	NA	NA	-0.332138	0.518206	-6.89457	4.37013e-07	0.000127767	6.5227	-0.0553901	TRUE	Decrease
chr9	112580226	+	cg13603113	rs79190017	0.016493	NA	NA	NA	NA		OpenSea	Body;Body;Body;Body				TRUE		9:112580206-112580571	Unclassified_Cell_type_specific							chr9:112580185-112580455	3		NA		NA	NA	TRUE	NA	-0.378474	-1.1928	-5.78754	6.17875e-06	0.000746505	3.98697	-0.0553825	TRUE	Decrease
chr7	18580928	-	cg27452159	NA	NA	NA	NA	NA	NA		OpenSea	Body;Body;Body;Body;5'UTR;5'UTR;Body;Body;Body				TRUE				HDAC9;HDAC9;HDAC9	ENST00000476135.1;ENST00000456174.2;ENST00000524023.1	5'UTR;5'UTR;5'UTR	HDAC9;HDAC9;HDAC9;HDAC9;HDAC9;HDAC9;HDAC9	ENST00000461159.2;ENST00000430454.1;ENST00000476135.1;ENST00000441986.1;ENST00000456174.2;ENST00000524023.1;ENST00000523867.1	5'UTR;5'UTR;5'UTR;5'UTR;5'UTR;5'UTR;5'UTR	chr7:18580805-18581410	3		NA		NA	NA	NA	NA	0.350272	0.975944	3.93256	0.00064196	0.0172897	-0.461028	0.0553787	TRUE	Increase
chr11	85451557	-	cg23553576	NA	NA	NA	NA	NA	NA		OpenSea	Body;Body;Body				TRUE							SYTL2	ENST00000438197.2	3'UTR		NA		NA		NA	NA	TRUE	NA	0.413343	1.62255	4.2752	0.000271388	0.00977372	0.35951	0.055377	TRUE	Increase
chr8	144002824	+	cg14282629	NA	NA	NA	NA	NA	NA		OpenSea					NA										chr8:144002585-144004655	3		NA		NA	NA	NA	NA	0.331799	0.675585	6.83674	5.00072e-07	0.0001395	6.39409	0.0553698	TRUE	Increase
chr19	14693742	-	cg17934790	rs116924878	0.065594	NA	NA	NA	NA		OpenSea	TSS200				NA				CLEC17A;CLEC17A	ENST00000397439.2;ENST00000417570.1	TSS200;TSS200	CLEC17A;CLEC17A	ENST00000397439.2;ENST00000417570.1	TSS200;TSS200	chr19:14693705-14693990	3		NA		NA	NA	TRUE	NA	0.378329	1.2867	5.61477	9.45183e-06	0.00100574	3.57892	0.0553656	TRUE	Increase
chr7	4832340	-	cg00913283	NA	NA	NA	NA	NA	NA	chr7:4832111-4832481	Island					TRUE	7:4797931-4799244	7:4831172-4832803	Unclassified				AP5Z1	ENST00000496303.1	5'UTR	chr7:4832185-4832815	3		NA		NA	NA	TRUE	NA	-0.639344	-2.38593	-5.15104	2.99379e-05	0.0021981	2.47188	-0.0553655	TRUE	Decrease
chr10	6962454	-	cg26970989	rs4998333	0.264984	NA	NA	NA	NA		OpenSea				DMR	NA				RP11-799O21.2	ENST00000457632.1	TSS200	RP11-799O21.2	ENST00000457632.1	TSS200	chr10:6962020-6962610	3		NA		NA	NA	NA	NA	-0.348821	-0.887001	-5.51345	1.21424e-05	0.00119773	3.33841	-0.0553654	TRUE	Decrease
chr10	104434593	-	cg00202333	NA	NA	NA	NA	NA	NA		OpenSea	3'UTR				NA		10:104433760-104435002	Unclassified_Cell_type_specific							chr10:104434425-104435615	3		NA		NA	NA	NA	NA	-0.335287	-0.722785	-4.24938	0.000289627	0.0102016	0.297393	-0.0553636	TRUE	Decrease
chr19	56459108	+	cg01292613	NA	NA	NA	NA	NA	NA		OpenSea	TSS200				NA				NLRP8	ENST00000291971.3	TSS200	NLRP8	ENST00000291971.3	TSS200		NA		NA		NA	NA	TRUE	NA	0.326425	0.412499	5.68981	7.8557e-06	0.000885402	3.75649	0.0553557	TRUE	Increase
chrX	71130218	-	cg25939766	NA	NA	NA	NA	NA	NA	chrX:71130679-71131820	N_Shore	TSS1500				NA	X:71046943-71047007			NHSL2	ENST00000540800.1	TSS1500	NHSL2	ENST00000540800.1	TSS1500		NA	chrX:71129624-71132364	6	chrX:71129735-71132579	6	NA	NA	NA	0.410286	-1.46723	6.20222	2.25408e-06	0.000381157	4.95402	0.055353	TRUE	Increase
chr6	147235255	-	cg22776425	NA	NA	NA	NA	NA	NA		OpenSea	Body		chr6:147235088-147235088		TRUE				RP11-497D6.4	ENST00000367477.3	3'UTR	RP11-497D6.4;RP11-497D6.4;RP11-497D6.4;RP11-497D6.4;RP11-497D6.4	ENST00000427394.1;ENST00000367477.3;ENST00000447072.1;ENST00000458125.1;ENST00000431143.1	3'UTR;3'UTR;3'UTR;3'UTR;3'UTR	chr6:147235025-147235370	3		NA		NA	NA	NA	NA	0.325266	-0.313655	5.51486	1.21002e-05	0.00119494	3.34176	0.055351	TRUE	Increase
chr1	43515155	-	cg12196982	NA	NA	NA	NA	NA	NA		OpenSea					TRUE										chr1:43515145-43515575	3		NA		NA	NA	NA	NA	0.320835	0.27097	5.42645	1.50666e-05	0.00138681	3.13121	0.055351	TRUE	Increase
chr2	11641274	-	cg02250790	NA	NA	NA	NA	NA	NA		OpenSea					NA											NA	chr2:11640871-11641389	6	chr2:11640736-11641694	6	NA	NA	NA	-0.362075	-1.10548	-3.37504	0.0025518	0.0426635	-1.76562	-0.0553453	TRUE	Decrease
chr11	94510438	-	cg05721093	NA	NA	NA	NA	NA	NA		OpenSea	Body				TRUE											NA		NA		NA	NA	TRUE	NA	-0.479895	1.85118	-3.88037	0.000731486	0.01886	-0.585084	-0.0553428	TRUE	Decrease
chr6	26746687	+	cg26531700	rs112572655	0.029735	NA	NA	NA	NA		OpenSea					NA	6:26854357-26855375										NA		NA		NA	NA	TRUE	NA	-0.572721	-2.34848	-5.93119	4.34837e-06	0.000591943	4.32406	-0.0553413	TRUE	Decrease
chr6	170467967	+	cg19912309	NA	NA	NA	NA	NA	NA		OpenSea					TRUE	6:170309832-170310313									chr6:170467500-170468090	3		NA		NA	NA	TRUE	NA	0.321227	0.189555	6.86263	4.70765e-07	0.00013406	6.45172	0.05534	TRUE	Increase
chr20	43024491	-	cg06031796	NA	NA	NA	NA	NA	NA		OpenSea	Body;Body;Body;TSS200;Body;Body;Body				NA				RP5-881L22.4	ENST00000452481.1	TSS200	RP5-881L22.4	ENST00000452481.1	TSS200	chr20:43024025-43024515	3		NA		NA	NA	NA	NA	0.32804	-0.261088	5.08605	3.52279e-05	0.00245471	2.31567	0.0553395	TRUE	Increase
chr9	14347753	-	cg06654905	NA	NA	NA	NA	NA	NA	chr9:14346265-14348149	Island					TRUE	9:14337222-14338178			RP11-120J1.1;RP11-120J1.1	ENST00000416996.1;ENST00000440947.1	5'UTR;5'UTR	RP11-120J1.1;RP11-120J1.1	ENST00000416996.1;ENST00000440947.1	5'UTR;5'UTR	chr9:14347185-14348370	3		NA		NA	NA	TRUE	NA	0.353522	-0.789127	5.05285	3.82853e-05	0.00259364	2.23578	0.0553372	TRUE	Increase
chr14	104392395	+	cg25083402	NA	NA	NA	NA	NA	NA	chr14:104394529-104395234	N_Shelf					NA				C14orf2	ENST00000554880.1	5'UTR	C14orf2	ENST00000554880.1	5'UTR	chr14:104392325-104392550	3		NA		NA	NA	NA	NA	0.328055	-0.304072	4.35906	0.000219678	0.00848056	0.561496	0.0553268	TRUE	Increase
chr2	191795426	-	cg09255000	NA	NA	NA	NA	NA	NA		OpenSea	Body;Body				NA				GLS	ENST00000471443.1	TSS1500	GLS	ENST00000471443.1	TSS1500		NA		NA	chr2:191795110-191795479	4	NA	NA	NA	-0.361081	0.948495	-3.56856	0.00158727	0.0313967	-1.31867	-0.0553219	TRUE	Decrease
chr4	103266421	-	cg08118273	NA	NA	NA	NA	NA	NA	chr4:103265627-103266785	Island	TSS200;TSS200;5'UTR	high-CpG:103484844-103485715			NA	4:103485368-103485808	4:103266163-103267241	Promoter_Associated	SLC39A8;SLC39A8;SLC39A8;SLC39A8	ENST00000356736.4;ENST00000394833.2;ENST00000424970.2;ENST00000510255.1	5'UTR;TSS200;TSS200;3'UTR	SLC39A8;SLC39A8;SLC39A8;SLC39A8;SLC39A8;SLC39A8;SLC39A8	ENST00000356736.4;ENST00000394833.2;ENST00000424970.2;ENST00000510255.1;ENST00000514000.1;ENST00000512657.1;ENST00000502903.1	5'UTR;TSS200;TSS200;3'UTR;3'UTR;3'UTR;3'UTR	chr4:103266045-103266535	3		NA		NA	NA	TRUE	NA	0.813862	-2.89447	10.0943	4.98053e-10	1.80093e-06	12.8755	0.0553205	TRUE	Increase
chr1	115452556	-	cg09294451	NA	NA	NA	NA	NA	NA		OpenSea	Body;Body;Body;Body				NA							SYCP1;SYCP1	ENST00000493377.1;ENST00000482717.1	TSS1500;TSS200		NA		NA		NA	NA	NA	NA	0.626239	2.54313	5.40245	1.59924e-05	0.00144393	3.07395	0.0553196	TRUE	Increase
chr17	70507020	+	cg12646945	NA	NA	NA	NA	NA	NA		OpenSea	Body				TRUE				AC007639.1	ENST00000457958.1	3'UTR	AC007639.1;AC007639.1	ENST00000453722.1;ENST00000457958.1	3'UTR;3'UTR	chr17:70506600-70507295	3		NA		NA	NA	NA	NA	-0.328033	-0.504171	-4.1832	0.000342142	0.0114186	0.138351	-0.055318	TRUE	Decrease
chrX	13186236	-	cg13499043	NA	NA	NA	NA	NA	NA		OpenSea					NA										chrX:13185960-13186290	3		NA		NA	NA	NA	NA	0.455905	1.88433	7.52132	1.04217e-07	4.97027e-05	7.88632	0.0553157	TRUE	Increase
chr1	152816168	+	cg23624133	NA	NA	NA	NA	NA	NA		OpenSea	Body				NA											NA		NA		NA	NA	TRUE	NA	0.323124	0.367456	5.83935	5.44217e-06	0.000684765	4.10878	0.0553153	TRUE	Increase
chr6	29521145	+	cg00674706	NA	NA	NA	NA	NA	NA	chr6:29521110-29521833	Island				DMR	TRUE	6:29629090-29629799	6:29520150-29521356	Unclassified_Cell_type_specific							chr6:29521085-29521315	3		NA		NA	NA	TRUE	NA	-0.320059	-0.137979	-6.80267	5.41522e-07	0.000146712	6.31809	-0.0553089	TRUE	Decrease
chr10	60421397	+	cg18458017	NA	NA	NA	NA	NA	NA		OpenSea	Body				TRUE										chr10:60421140-60421490	3		NA		NA	NA	TRUE	NA	-0.383093	-1.29266	-7.04237	3.10241e-07	0.000101927	6.8493	-0.0553085	TRUE	Decrease
chr12	11708930	+	cg00950476	NA	NA	rs79734340	0.019114	NA	NA		OpenSea	Body				TRUE		12:11708676-11709285	Unclassified	RP11-434C1.1;RP11-434C1.2;RP11-434C1.1	ENST00000541162.1;ENST00000536492.1;ENST00000499291.2	TSS1500;TSS200;5'UTR	RP11-434C1.1;RP11-434C1.1;RP11-434C1.1;RP11-434C1.2;RP11-434C1.1	ENST00000541162.1;ENST00000545239.1;ENST00000545239.1;ENST00000536492.1;ENST00000499291.2	TSS1500;1stExon;5'UTR;TSS200;5'UTR	chr12:11708625-11709530	3		NA		NA	NA	NA	NA	-0.38088	1.14167	-4.72922	8.63785e-05	0.00450978	1.45518	-0.0553063	TRUE	Decrease
chr6	32846924	+	cg08072933	NA	NA	NA	NA	NA	NA	chr6:32847498-32847846	N_Shore	Body				NA											NA		NA		NA	NA	TRUE	NA	0.483497	-1.82404	7.83909	5.13868e-08	3.15292e-05	8.55584	0.0553047	TRUE	Increase
chr6	50681497	+	cg25480181	NA	NA	NA	NA	NA	NA	chr6:50682334-50683214	N_Shore	5'UTR;1stExon				NA				TFAP2D	ENST00000008391.3	TSS200	TFAP2D	ENST00000008391.3	TSS200	chr6:50681385-50681655	3		NA		NA	NA	NA	NA	0.598797	-2.20509	4.97423	4.6635e-05	0.00296884	2.04643	0.055304	TRUE	Increase
chr2	158453812	+	cg19978550	NA	NA	NA	NA	NA	NA	chr2:158453799-158454111	Island	Body;Body;5'UTR;Body				NA	2:158161882-158162357			ACVR1C	ENST00000409680.3	5'UTR	ACVR1C	ENST00000409680.3	5'UTR	chr2:158453705-158453855	3		NA		NA	NA	TRUE	NA	0.327765	-0.37522	5.58	1.02993e-05	0.00107085	3.49648	0.0553003	TRUE	Increase
chr6	105626199	-	cg09125578	NA	NA	NA	NA	NA	NA	chr6:105627406-105627830	N_Shore	5'UTR				NA				POPDC3;POPDC3	ENST00000474760.1;ENST00000254765.3	3'UTR;5'UTR	POPDC3;POPDC3	ENST00000474760.1;ENST00000254765.3	3'UTR;5'UTR	chr6:105626065-105626350	3		NA		NA	NA	NA	NA	-0.321118	0.00876188	-4.28216	0.000266671	0.00966372	0.376258	-0.0552999	TRUE	Decrease
chr6	124397716	+	cg23569783	NA	NA	NA	NA	NA	NA		OpenSea	5'UTR;5'UTR;Body;Body				NA				NKAIN2	ENST00000476571.1	5'UTR	NKAIN2	ENST00000476571.1	5'UTR		NA		NA	chr6:124396991-124398591	3	NA	NA	NA	-0.3732	-1.26189	-5.855	5.23774e-06	0.000667507	4.14552	-0.0552976	TRUE	Decrease
chr4	174165610	+	cg26019755	NA	NA	NA	NA	NA	NA		OpenSea	Body				TRUE											NA	chr4:174165507-174166305	5	chr4:174165046-174165850	6	NA	NA	NA	-0.327304	0.344906	-4.33134	0.000235582	0.00888047	0.494688	-0.0552971	TRUE	Decrease
chr12	10022676	+	cg13819304	NA	NA	NA	NA	NA	NA		OpenSea	TSS1500				NA				CLEC2B;CLEC2B	ENST00000228438.2;ENST00000228438.2	5'UTR;1stExon	CLEC2B;CLEC2B;CLEC2B;CLEC2B	ENST00000228438.2;ENST00000228438.2;ENST00000539028.1;ENST00000540743.1	5'UTR;1stExon;TSS1500;TSS1500	chr12:10022360-10022715	3		NA		NA	NA	NA	NA	0.364748	1.1209	5.532	1.15973e-05	0.00116258	3.38251	0.0552913	TRUE	Increase
chr7	30407021	+	cg26176103	NA	NA	NA	NA	NA	NA		OpenSea	3'UTR				TRUE				ZNRF2;ZNRF2	ENST00000319243.5;ENST00000323037.4	3'UTR;3'UTR	ZNRF2;ZNRF2;ZNRF2	ENST00000319243.5;ENST00000323037.4;ENST00000442800.1	3'UTR;3'UTR;3'UTR		NA		NA		NA	NA	TRUE	NA	-0.32775	-0.487718	-4.11902	0.000402089	0.0127063	-0.0156227	-0.0552907	TRUE	Decrease
chr14	89056802	-	cg14723997	rs6575013	0.331643	NA	NA	NA	NA		OpenSea	Body;Body;Body;Body;Body				NA							ZC3H14	ENST00000556110.1	3'UTR	chr14:89056625-89056935	3		NA		NA	NA	NA	NA	-0.343448	-0.837376	-4.17166	0.000352231	0.0116407	0.110625	-0.0552748	TRUE	Decrease
chr15	27212911	-	cg13563725	NA	NA	NA	NA	NA	NA	chr15:27212902-27213396	Island					NA	15:24795649-24796118									chr15:27212825-27213435	3		NA		NA	NA	TRUE	NA	0.330655	-0.43281	5.99883	3.68811e-06	0.000529443	4.48202	0.0552735	TRUE	Increase
chr17	1694578	-	cg22726500	NA	NA	NA	NA	NA	NA		OpenSea	Body				NA										chr17:1694465-1694835	3		NA		NA	NA	NA	NA	-0.338158	0.680025	-7.1764	2.27935e-07	8.23104e-05	7.14284	-0.0552639	TRUE	Decrease
chr3	116534169	-	cg23634413	NA	NA	rs72965149	0.020586	NA	NA		OpenSea					TRUE											NA		NA		NA	NA	TRUE	NA	-0.372117	-1.2766	-4.55436	0.000134237	0.00606319	1.03277	-0.0552615	TRUE	Decrease
chr5	148496060	-	cg23349691	NA	NA	NA	NA	NA	NA		OpenSea					NA				7SK	ENST00000363291.1	TSS200	7SK	ENST00000363291.1	TSS200		NA		NA		NA	NA	NA	NA	-0.440373	1.52129	-5.34001	1.86797e-05	0.00159471	2.9248	-0.0552584	TRUE	Decrease
chr11	65321591	-	cg19332572	NA	NA	NA	NA	NA	NA	chr11:65321225-65321823	Island	Body;Body;Body				NA	11:65077802-65078318			LTBP3	ENST00000301874.6	TSS1500	LTBP3;LTBP3;LTBP3;LTBP3;LTBP3;LTBP3	ENST00000524798.1;ENST00000527792.1;ENST00000524798.1;ENST00000530426.1;ENST00000301874.6;ENST00000528516.1	3'UTR;TSS1500;1stExon;TSS1500;TSS1500;3'UTR		NA	chr11:65318307-65321945	6		NA	NA	TRUE	NA	0.320039	0.210977	5.06839	3.68228e-05	0.0025273	2.27317	0.0552575	TRUE	Increase
chr19	54985362	-	cg18636023	NA	NA	NA	NA	NA	NA	chr19:54982388-54982897	S_Shelf	TSS1500				NA		19:54985207-54985374	Unclassified_Cell_type_specific	CDC42EP5;CDC42EP5	ENST00000472703.1;ENST00000301200.2	TSS1500;TSS1500	CDC42EP5;CDC42EP5	ENST00000472703.1;ENST00000301200.2	TSS1500;TSS1500		NA	chr19:54984098-54985438	6		NA	NA	NA	NA	0.547622	-2.04986	6.98487	3.54353e-07	0.000111312	6.72262	0.0552514	TRUE	Increase
chr14	88502687	+	cg06373395	rs8017372	0.000191	NA	NA	NA	NA		OpenSea	Body				NA				RP11-300J18.3;RP11-300J18.1;RP11-300J18.3;RP11-300J18.3;RP11-300J18.3;RP11-300J18.3;RP11-300J18.3;RP11-300J18.3	ENST00000557355.1;ENST00000553921.1;ENST00000556033.1;ENST00000553929.1;ENST00000555996.1;ENST00000556673.1;ENST00000557339.1;ENST00000556684.1	TSS1500;TSS200;5'UTR;5'UTR;5'UTR;5'UTR;5'UTR;5'UTR	RP11-300J18.3;RP11-300J18.1;RP11-300J18.3;RP11-300J18.3;RP11-300J18.3;RP11-300J18.3;RP11-300J18.3;RP11-300J18.3	ENST00000557355.1;ENST00000553921.1;ENST00000556033.1;ENST00000553929.1;ENST00000555996.1;ENST00000556673.1;ENST00000557339.1;ENST00000556684.1	TSS1500;TSS200;5'UTR;5'UTR;5'UTR;5'UTR;5'UTR;5'UTR		NA		NA		NA	NA	NA	NA	-0.320442	0.0950603	-6.55096	9.79468e-07	0.00021977	5.75189	-0.055244	TRUE	Decrease
chr15	96456154	+	cg17566737	NA	NA	NA	NA	NA	NA		OpenSea					NA											NA		NA	chr15:96454708-96456312	6	NA	NA	NA	-0.320472	-0.135626	-4.2344	0.000300766	0.0104747	0.261361	-0.0552415	TRUE	Decrease
chr6	106434131	-	cg09322259	NA	NA	NA	NA	NA	NA	chr6:106433984-106434459	Island			chr6:106433951-106433951	RDMR	TRUE	6:106540627-106540959									chr6:106433940-106434655	3		NA		NA	NA	TRUE	NA	0.329703	-0.552314	6.5423	9.99776e-07	0.000222668	5.73226	0.0552402	TRUE	Increase
chrX	72783402	-	cg05109065	NA	NA	NA	NA	NA	NA	chrX:72782945-72783165	S_Shore	TSS1500;1stExon				NA		X:72782592-72783937	Promoter_Associated	CHIC1;CHIC1;CHIC1;CHIC1	ENST00000373502.5;ENST00000373504.5;ENST00000498318.1;ENST00000498318.1	1stExon;1stExon;1stExon;5'UTR	CHIC1;CHIC1;CHIC1;CHIC1;CHIC1	ENST00000373502.5;ENST00000373504.5;ENST00000498407.1;ENST00000498318.1;ENST00000498318.1	1stExon;1stExon;1stExon;1stExon;5'UTR	chrX:72783400-72783910	3		NA		NA	NA	TRUE	NA	0.322658	-0.182862	4.06354	0.000462237	0.013943	-0.148465	0.0552385	TRUE	Increase
chr12	49688980	+	cg16374999	rs57451017	0.013983	NA	NA	NA	NA	chr12:49688873-49691360	Island	5'UTR;1stExon				NA	12:47975174-47975934			PRPH;PRPH;RP11-161H23.9	ENST00000257860.4;ENST00000257860.4;ENST00000553259.1	5'UTR;1stExon;3'UTR	PRPH;PRPH;PRPH;PRPH;PRPH;RP11-161H23.9	ENST00000257860.4;ENST00000257860.4;ENST00000533401.1;ENST00000537252.1;ENST00000451891.3;ENST00000553259.1	5'UTR;1stExon;TSS1500;TSS1500;TSS200;3'UTR	chr12:49688865-49689515	3		NA		NA	NA	TRUE	NA	-0.462583	-1.9015	-5.07633	3.60965e-05	0.00249471	2.29229	-0.0552371	TRUE	Decrease
chr11	120706375	+	cg13189109	NA	NA	NA	NA	NA	NA		OpenSea	Body;Body;Body				NA							GRIK4;GRIK4	ENST00000533291.1;ENST00000527732.1	5'UTR;5'UTR		NA	chr11:120706325-120707117	6	chr11:120706293-120707060	6	NA	NA	NA	-0.35895	-1.13293	-6.12919	2.68862e-06	0.000427901	4.78508	-0.055237	TRUE	Decrease
chr15	43213593	+	cg04826071	NA	NA	NA	NA	NA	NA	chr15:43212416-43213601	Island	TSS1500				NA	15:40999416-41001164	15:43211847-43213915	Promoter_Associated	TTBK2;TTBK2;TTBK2;TTBK2	ENST00000267890.6;ENST00000263802.6;ENST00000567274.1;ENST00000567840.1	TSS1500;TSS1500;TSS1500;TSS1500	TTBK2;TTBK2;TTBK2;TTBK2;TTBK2;TTBK2	ENST00000267890.6;ENST00000566931.1;ENST00000263802.6;ENST00000564431.1;ENST00000567274.1;ENST00000567840.1	TSS1500;TSS1500;TSS1500;TSS1500;TSS1500;TSS1500	chr15:43213525-43214075	3		NA		NA	NA	TRUE	NA	0.371048	1.18713	3.99371	0.000550773	0.0156491	-0.315314	0.0552354	TRUE	Increase
chr4	155701147	-	cg16796075	NA	NA	NA	NA	NA	NA	chr4:155702340-155703328	N_Shore	TSS1500;TSS1500				NA				RBM46;RP11-21G20.3	ENST00000514866.1;ENST00000515071.1	TSS1500;3'UTR	RBM46;RP11-21G20.3	ENST00000514866.1;ENST00000515071.1	TSS1500;3'UTR		NA		NA	chr4:155700307-155701185	6	NA	NA	NA	-0.326615	0.387761	-4.12646	0.000394634	0.0125452	0.00221862	-0.0552345	TRUE	Decrease
chr8	127748477	-	cg09184315	NA	NA	NA	NA	NA	NA		OpenSea					TRUE											NA		NA		NA	NA	TRUE	NA	1.09506	-3.46329	5.1455	3.03559e-05	0.00222084	2.45857	0.0552344	TRUE	Increase
chr1	111773180	+	cg26110733	NA	NA	NA	NA	NA	NA		OpenSea	5'UTR;Body;Body				NA				CHI3L2;CHI3L2	ENST00000466741.1;ENST00000524472.1	5'UTR;5'UTR	CHI3L2;CHI3L2;CHI3L2;CHI3L2;CHI3L2;CHI3L2;CHI3L2;CHI3L2	ENST00000533831.1;ENST00000466741.1;ENST00000477185.2;ENST00000467038.2;ENST00000497587.2;ENST00000526684.1;ENST00000530597.1;ENST00000524472.1	TSS1500;5'UTR;5'UTR;5'UTR;5'UTR;5'UTR;5'UTR;5'UTR		NA		NA	chr1:111772214-111776153	4	NA	TRUE	NA	-0.393346	-1.40949	-8.40845	1.49707e-08	1.47387e-05	9.7177	-0.0552335	TRUE	Decrease
chrX	30321261	-	cg04003860	NA	NA	NA	NA	NA	NA		OpenSea					NA										chrX:30321140-30321710	3		NA		NA	NA	NA	NA	-0.322166	-0.336529	-6.08727	2.97569e-06	0.000458174	4.68783	-0.0552325	TRUE	Decrease
chr7	157383559	+	cg15965891	NA	NA	NA	NA	NA	NA	chr7:157387053-157387322	N_Shelf	Body;Body;Body;Body;Body				NA											NA	chr7:157383123-157383611	6		NA	NA	NA	NA	-0.324152	0.227026	-3.78508	0.000927846	0.0220811	-0.810745	-0.0552307	TRUE	Decrease
chr3	138330780	+	cg17462391	NA	NA	NA	NA	NA	NA	chr3:138327500-138328185	S_Shelf	Body;5'UTR;5'UTR;5'UTR				NA				FAIM;FAIM;FAIM	ENST00000360570.3;ENST00000393035.2;ENST00000393034.2	5'UTR;5'UTR;5'UTR	FAIM;FAIM;FAIM;FAIM;FAIM	ENST00000470889.1;ENST00000360570.3;ENST00000393035.2;ENST00000491175.1;ENST00000393034.2	5'UTR;5'UTR;5'UTR;5'UTR;5'UTR		NA		NA		NA	NA	TRUE	NA	0.320178	0.234025	5.15089	2.99492e-05	0.00219853	2.47152	0.0552271	TRUE	Increase
chr4	65189706	+	cg21034359	NA	NA	NA	NA	NA	NA		OpenSea	Body				NA				TECRL	ENST00000513125.1	TSS1500	TECRL;TECRL	ENST00000513125.1;ENST00000511356.1	TSS1500;3'UTR		NA		NA		NA	NA	NA	NA	0.464256	1.89499	5.43823	1.46321e-05	0.00135958	3.15931	0.0552261	TRUE	Increase
chr22	40405832	-	cg24508168	NA	NA	NA	NA	NA	NA		OpenSea	Body				TRUE		22:40405752-40406409	Unclassified_Cell_type_specific	FAM83F;FAM83F	ENST00000473717.1;ENST00000473717.1	1stExon;5'UTR	FAM83F;FAM83F	ENST00000473717.1;ENST00000473717.1	1stExon;5'UTR		NA	chr22:40403624-40406976	6	chr22:40402692-40407179	6	NA	NA	NA	0.369475	-1.07136	5.11361	3.28781e-05	0.00234396	2.38195	0.0552254	TRUE	Increase
chr3	155951796	+	cg23409004	NA	NA	NA	NA	NA	NA		OpenSea	Body;Body;Body				NA							KCNAB1;KCNAB1	ENST00000478609.1;ENST00000477912.1	5'UTR;5'UTR	chr3:155951760-155952110	3		NA		NA	NA	NA	NA	-0.382733	1.10673	-7.1641	2.34456e-07	8.38833e-05	7.116	-0.0552254	TRUE	Decrease
chr1	46951354	-	cg19807257	NA	NA	NA	NA	NA	NA	chr1:46951168-46951792	Island				DMR	NA	1:46723756-46724313									chr1:46951285-46951835	3		NA		NA	NA	TRUE	NA	-0.408621	-1.50896	-4.25121	0.000288296	0.0101693	0.301792	-0.0552246	TRUE	Decrease
chr14	34960829	+	cg02528012	NA	NA	NA	NA	NA	NA		OpenSea					NA										chr14:34960800-34960970	3		NA		NA	NA	NA	NA	-0.323016	0.197046	-6.25735	1.97396e-06	0.000349206	5.08115	-0.0552231	TRUE	Decrease
chr19	7562425	-	cg26527457	NA	NA	NA	NA	NA	NA	chr19:7565704-7566313	N_Shelf	TSS200				NA				C19orf45	ENST00000361664.2	TSS200	C19orf45;C19orf45	ENST00000419849.1;ENST00000361664.2	5'UTR;TSS200	chr19:7562200-7562495	3		NA		NA	NA	TRUE	NA	-0.356705	-1.10526	-7.02151	3.25556e-07	0.000105274	6.80339	-0.0552212	TRUE	Decrease
chr2	191558369	+	cg05993111	NA	NA	NA	NA	NA	NA		OpenSea					NA				AC006460.2;AC006460.2	ENST00000411949.1;ENST00000428032.1	3'UTR;3'UTR	AC006460.2;AC006460.2	ENST00000411949.1;ENST00000428032.1	3'UTR;3'UTR		NA	chr2:191557991-191558960	6	chr2:191558092-191559006	6	NA	NA	NA	-0.349511	0.800927	-4.53285	0.000141719	0.00629573	0.980839	-0.0552184	TRUE	Decrease
chr19	54198319	+	cg16790055	NA	NA	NA	NA	NA	NA		OpenSea	TSS200				NA				MIR519B	ENST00000385090.1	TSS200	MIR519B	ENST00000385090.1	TSS200		NA		NA		NA	NA	NA	NA	0.342182	-0.668903	5.32221	1.95264e-05	0.00164746	2.88223	0.055214	TRUE	Increase
chrX	134478198	+	cg09855112	rs138115619	0.01085	NA	NA	NA	NA	chrX:134477583-134477999	S_Shore	TSS1500;TSS200;TSS200				NA	X:134305172-134306836	X:134477854-134478299	Promoter_Associated	ZNF449;ZNF75D	ENST00000370760.3;ENST00000494295.1	TSS1500;TSS200	ZNF449;ZNF75D	ENST00000370760.3;ENST00000494295.1	TSS1500;TSS200		NA	chrX:134477238-134479770	6	chrX:134476348-134479977	6	NA	NA	NA	0.393455	-1.31098	7.82708	5.27656e-08	3.2037e-05	8.53081	0.055214	TRUE	Increase
chr14	73957751	-	cg05031854	NA	NA	NA	NA	NA	NA	chr14:73957750-73958889	Island	Body;1stExon				NA	14:73027320-73028934	14:73957338-73958818	Promoter_Associated	C14orf169	ENST00000531973.1	5'UTR	C14orf169;HEATR4	ENST00000531973.1;ENST00000565094.1	5'UTR;3'UTR	chr14:73957440-73957755	3		NA		NA	NA	TRUE	NA	0.381524	-1.13544	7.02793	3.2076e-07	0.00010422	6.81754	0.0552133	TRUE	Increase
chr10	112432321	+	cg03520976	rs17828459	0.052152	NA	NA	NA	NA	chr10:112431835-112432426	Island	Body		chr10:112432258-112432258	DMR	NA	10:112421878-112422384	10:112431520-112432649	Promoter_Associated							chr10:112431885-112432375	3		NA		NA	NA	TRUE	NA	0.913793	-2.84565	6.59356	8.85513e-07	0.00020543	5.8483	0.0552095	TRUE	Increase
chr5	42992774	-	cg07137955	NA	NA	NA	NA	NA	NA	chr5:42992033-42992955	Island					TRUE	5:43027791-43028712	5:42991578-42993021	Promoter_Associated							chr5:42991340-42993110	3		NA		NA	NA	TRUE	NA	-0.335978	0.467988	-5.27075	2.21988e-05	0.00180067	2.75906	-0.0552047	TRUE	Decrease
chr20	18268459	+	cg16872106	rs2843441	0.181428	NA	NA	NA	NA	chr20:18268544-18269405	N_Shore	TSS1500;TSS1500				NA		20:18268124-18269933	Unclassified	ZNF133;ZNF133;ZNF133;ZNF133;ZNF133;ZNF133	ENST00000377671.3;ENST00000396026.3;ENST00000402618.2;ENST00000401790.1;ENST00000538547.1;ENST00000535822.1	TSS1500;TSS1500;TSS1500;TSS1500;TSS1500;TSS1500	ZNF133;ZNF133;ZNF133;ZNF133;ZNF133;ZNF133;ZNF133	ENST00000377671.3;ENST00000360010.5;ENST00000396026.3;ENST00000402618.2;ENST00000401790.1;ENST00000434018.1;ENST00000535822.1	TSS1500;TSS1500;TSS1500;TSS1500;TSS1500;TSS1500;TSS1500		NA	chr20:18268357-18269919	6	chr20:18267634-18270739	6	NA	TRUE	NA	0.465415	-1.74655	10.8081	1.31129e-10	8.02144e-07	14.0902	0.0552019	TRUE	Increase
chrX	90689794	+	cg07132736	NA	NA	NA	NA	NA	NA	chrX:90689602-90690119	Island	1stExon;5'UTR;Body				NA	X:90576291-90576847			PABPC5;PABPC5;PABPC5;PABPC5;PABPC5-AS1	ENST00000373105.1;ENST00000373105.1;ENST00000312600.3;ENST00000402906.2;ENST00000456187.1	1stExon;5'UTR;TSS200;TSS200;3'UTR	PABPC5;PABPC5;PABPC5;PABPC5;PABPC5-AS1	ENST00000373105.1;ENST00000373105.1;ENST00000312600.3;ENST00000402906.2;ENST00000456187.1	1stExon;5'UTR;TSS200;TSS200;3'UTR	chrX:90689585-90690195	3		NA		NA	NA	NA	NA	0.456172	-1.59736	6.56749	9.41843e-07	0.000214259	5.78934	0.0551976	TRUE	Increase
chr3	57199792	+	cg10882522	NA	NA	NA	NA	NA	NA	chr3:57198243-57199378	S_Shore	TSS1500				NA				IL17RD;IL17RD	ENST00000296318.7;ENST00000320057.5	TSS1500;5'UTR	IL17RD;IL17RD;IL17RD;IL17RD;IL17RD	ENST00000498471.1;ENST00000296318.7;ENST00000469841.1;ENST00000467210.1;ENST00000320057.5	TSS1500;TSS1500;3'UTR;5'UTR;5'UTR		NA		NA		NA	NA	TRUE	NA	0.32048	0.250709	6.11521	2.78107e-06	0.000437565	4.75267	0.055197	TRUE	Increase
chr8	53319176	-	cg10923561	NA	NA	NA	NA	NA	NA		OpenSea	5'UTR				TRUE				ST18;ST18	ENST00000522102.1;ENST00000276480.7	3'UTR;5'UTR	ST18;ST18;ST18;ST18;ST18;ST18;ST18;ST18	ENST00000524183.1;ENST00000522102.1;ENST00000520811.1;ENST00000519201.1;ENST00000521549.1;ENST00000276480.7;ENST00000517580.1;ENST00000520279.1	3'UTR;3'UTR;3'UTR;3'UTR;3'UTR;5'UTR;5'UTR;3'UTR	chr8:53318800-53319450	3		NA		NA	NA	TRUE	NA	-0.320444	0.17228	-4.46467	0.000168316	0.00710269	0.816213	-0.0551899	TRUE	Decrease
chr3	119316759	-	cg15362455	NA	NA	NA	NA	NA	NA		OpenSea	5'UTR;1stExon				NA		3:119316543-119317411	Unclassified_Cell_type_specific	PLA1A;PLA1A;PLA1A;PLA1A;PLA1A;PLA1A	ENST00000273371.4;ENST00000273371.4;ENST00000488919.1;ENST00000495992.1;ENST00000495992.1;ENST00000488919.1	5'UTR;1stExon;1stExon;5'UTR;1stExon;5'UTR	PLA1A;PLA1A;PLA1A;PLA1A;PLA1A;PLA1A;PLA1A	ENST00000472126.1;ENST00000273371.4;ENST00000273371.4;ENST00000488919.1;ENST00000495992.1;ENST00000495992.1;ENST00000488919.1	TSS1500;5'UTR;1stExon;1stExon;5'UTR;1stExon;5'UTR	chr3:119316345-119316875	3		NA		NA	NA	TRUE	NA	-0.347641	-0.852818	-4.09995	0.000421831	0.0131272	-0.0613099	-0.0551882	TRUE	Decrease
chr3	23203049	-	cg09211630	NA	NA	NA	NA	NA	NA		OpenSea					NA										chr3:23202785-23203115	3		NA		NA	NA	NA	NA	0.323834	0.410255	7.27648	1.81343e-07	7.04913e-05	7.36034	0.055186	TRUE	Increase
chr13	45633470	+	cg12509521	NA	NA	NA	NA	NA	NA		OpenSea					NA				RN7SKP3;RP11-321C24.1	ENST00000411409.1;ENST00000437748.1	TSS1500;5'UTR	RN7SKP3;RP11-321C24.1	ENST00000411409.1;ENST00000437748.1	TSS1500;5'UTR		NA		NA		NA	NA	NA	NA	-0.339444	-0.705604	-4.48259	0.000160874	0.00688253	0.859489	-0.0551826	TRUE	Decrease
chr5	135049034	+	cg05058138	NA	NA	NA	NA	NA	NA		OpenSea					NA				AC009009.1	ENST00000458850.1	TSS200	AC009009.1	ENST00000458850.1	TSS200		NA		NA		NA	NA	NA	NA	-0.391629	1.27334	-5.19694	2.66915e-05	0.0020339	2.58209	-0.0551819	TRUE	Decrease
chr2	234766301	+	cg13273610	NA	NA	NA	NA	NA	NA	chr2:234762496-234763579	S_Shelf					NA		2:234766089-234767046	Unclassified							chr2:234766120-234766410	3		NA		NA	NA	TRUE	NA	-0.347327	-0.900771	-4.9354	5.1413e-05	0.00316575	1.95283	-0.0551793	TRUE	Decrease
chr10	124459681	-	cg15840151	NA	NA	NA	NA	NA	NA		OpenSea	TSS1500				NA				C10orf120	ENST00000329446.4	TSS1500	C10orf120;C10orf120	ENST00000432000.1;ENST00000329446.4	TSS1500;TSS1500	chr10:124459680-124460055	3		NA		NA	NA	TRUE	NA	-0.340145	0.573238	-4.94497	5.01914e-05	0.00311862	1.9759	-0.0551792	TRUE	Decrease
chr6	30978246	+	cg04330618	NA	NA	NA	NA	NA	NA		OpenSea	5'UTR				NA				MUC22	ENST00000561890.1	TSS200	MUC22	ENST00000561890.1	TSS200		NA		NA		NA	NA	NA	NA	-0.362513	0.877193	-6.98515	3.54127e-07	0.000111284	6.72322	-0.0551722	TRUE	Decrease
chrX	62520856	-	cg02396946	NA	NA	NA	NA	NA	NA		OpenSea					NA				CBX1P1	ENST00000450308.2	TSS1500	CBX1P1	ENST00000450308.2	TSS1500		NA		NA		NA	NA	NA	NA	0.342321	0.821659	3.47647	0.001991	0.0363571	-1.53229	0.0551691	TRUE	Increase
chr2	242830128	-	cg12500731	rs77370912	0.196119	NA	NA	NA	NA	chr2:242832999-242833229	N_Shelf					NA	2:242478786-242478870			AC131097.3	ENST00000430555.1	5'UTR	AC131097.3;AC131097.3;AC131097.3;AC131097.3	ENST00000430555.1;ENST00000415434.1;ENST00000457686.1;ENST00000429947.1	5'UTR;5'UTR;5'UTR;5'UTR	chr2:242829820-242830350	3		NA		NA	NA	TRUE	NA	-0.474546	1.70169	-5.16362	2.90102e-05	0.0021533	2.50211	-0.0551672	TRUE	Decrease
chr20	5152545	-	cg17070800	NA	NA	NA	NA	NA	NA		OpenSea	Body				TRUE							CDS2;CDS2;CDS2	ENST00000467923.1;ENST00000468817.1;ENST00000486875.1	5'UTR;5'UTR;5'UTR	chr20:5152500-5152730	3		NA		NA	NA	NA	NA	-0.329024	-0.583007	-3.35722	0.00266508	0.0438641	-1.80639	-0.0551578	TRUE	Decrease
chr10	102222798	-	cg26109803	NA	NA	NA	NA	NA	NA		OpenSea	TSS200				NA				WNT8B;WNT8B	ENST00000343737.5;ENST00000343737.5	5'UTR;1stExon	WNT8B;WNT8B	ENST00000343737.5;ENST00000343737.5	5'UTR;1stExon		NA		NA		NA	TRUE	TRUE	NA	0.406683	1.53925	5.05451	3.81259e-05	0.00258534	2.23979	0.0551527	TRUE	Increase
chr19	46732314	+	cg14631701	NA	NA	NA	NA	NA	NA		OpenSea	TSS1500;Body				NA				IGFL1	ENST00000437936.1	TSS1500	IGFL1	ENST00000437936.1	TSS1500	chr19:46732305-46732535	3		NA		NA	NA	NA	NA	0.419844	1.52585	6.30253	1.77106e-06	0.000324603	5.18504	0.0551506	TRUE	Increase
chr8	55310204	+	cg23383832	NA	NA	NA	NA	NA	NA		OpenSea					NA											NA		NA	chr8:55309397-55310375	6	NA	NA	NA	-0.33269	-0.67476	-6.83462	5.02554e-07	0.000139903	6.38937	-0.0551447	TRUE	Decrease
chr1	16339496	-	cg11727653	NA	NA	NA	NA	NA	NA		OpenSea					TRUE	1:16211934-16212384	1:16338988-16340866	Unclassified_Cell_type_specific							chr1:16339085-16340295	3		NA		NA	NA	TRUE	NA	-0.563826	-2.45644	-5.67414	8.16479e-06	0.000909971	3.71945	-0.0551344	TRUE	Decrease
chr9	35959017	-	cg03886579	NA	NA	NA	NA	NA	NA		OpenSea	TSS1500				TRUE				OR2S2	ENST00000341959.2	TSS1500	OR2S2	ENST00000341959.2	TSS1500		NA		NA		NA	NA	NA	NA	0.351164	-0.806341	4.31836	0.000243418	0.00907536	0.463418	0.0551329	TRUE	Increase
chr19	49134105	-	cg15679064	NA	NA	NA	NA	NA	NA	chr19:49132603-49134291	Island	Body				NA	19:53825793-53826073	19:49133377-49134426	Gene_Associated							chr19:49133985-49134355	3		NA		NA	NA	TRUE	NA	0.433411	-1.74374	4.26604	0.000277726	0.00992291	0.337462	0.0551247	TRUE	Increase
chr22	34412930	-	cg00560205	rs1002622	0.015	NA	NA	NA	NA		OpenSea					NA				LL22NC03-86D4.1	ENST00000412218.1	TSS1500	LL22NC03-86D4.1	ENST00000412218.1	TSS1500		NA		NA		NA	NA	NA	NA	0.567764	-2.15388	4.73832	8.44227e-05	0.00444332	1.47714	0.055124	TRUE	Increase
chr12	8013140	+	cg09012013	NA	NA	NA	NA	NA	NA		OpenSea	Body;Body;Body;Body;Body;5'UTR		chr12:8013004-8013004		TRUE		12:8012317-8013734	Unclassified	NECAP1;SLC2A14;SLC2A14	ENST00000545179.1;ENST00000542505.1;ENST00000535295.1	5'UTR;5'UTR;5'UTR	NECAP1;SLC2A14;SLC2A14	ENST00000545179.1;ENST00000542505.1;ENST00000535295.1	5'UTR;5'UTR;5'UTR	chr12:8012880-8013410	3		NA		NA	NA	NA	NA	0.38354	1.38111	7.80762	5.50812e-08	3.2916e-05	8.4902	0.0551238	TRUE	Increase
chr21	33606144	+	cg23741739	NA	NA	NA	NA	NA	NA		OpenSea					TRUE											NA		NA	chr21:33606048-33606576	5	NA	NA	NA	0.36032	1.15029	3.99468	0.000549436	0.0156255	-0.313001	0.0551224	TRUE	Increase
chr12	100895912	-	cg14745300	NA	NA	NA	NA	NA	NA		OpenSea	TSS1500;TSS1500;Body;Body;Body;Body				NA				NR1H4	ENST00000551379.1	TSS1500	NR1H4;NR1H4;NR1H4	ENST00000548621.1;ENST00000551379.1;ENST00000551184.1	3'UTR;TSS1500;TSS1500		NA		NA		NA	NA	NA	NA	-0.328423	0.45695	-5.1996	2.65145e-05	0.0020261	2.58848	-0.0551216	TRUE	Decrease
chr11	61975710	+	cg05277881	rs1792902	0.469809	NA	NA	NA	NA		OpenSea	TSS1500				NA		11:61975167-61976885	Unclassified_Cell_type_specific	SCGB2A1	ENST00000244930.4	TSS1500	SCGB2A1	ENST00000244930.4	TSS1500	chr11:61975540-61975775	3		NA		NA	NA	TRUE	NA	0.397696	-1.24882	4.31323	0.000246589	0.00915537	0.451055	0.0551203	TRUE	Increase
chr3	55328849	+	cg16771753	NA	NA	rs77169386	0.021286	rs77169386	0.021286		OpenSea					NA				RP11-64C1.1	ENST00000492683.1	TSS1500	RP11-64C1.1	ENST00000492683.1	TSS1500	chr3:55328660-55328870	3		NA		NA	NA	NA	NA	-0.319056	-0.141493	-4.86275	6.17169e-05	0.00358596	1.77757	-0.0551199	TRUE	Decrease
chr21	31131342	-	cg15852795	NA	NA	NA	NA	NA	NA		OpenSea	ExonBnd;Body;Body;Body				NA				GRIK1-AS1;GRIK1-AS1;GRIK1-AS1;GRIK1-AS1;GRIK1-AS1;GRIK1	ENST00000412579.1;ENST00000413131.1;ENST00000455392.2;ENST00000309331.4;ENST00000423221.1;ENST00000472429.1	5'UTR;TSS1500;5'UTR;5'UTR;5'UTR;3'UTR	GRIK1-AS1;GRIK1-AS1;GRIK1-AS1;GRIK1-AS1;GRIK1-AS1;GRIK1	ENST00000412579.1;ENST00000413131.1;ENST00000455392.2;ENST00000309331.4;ENST00000423221.1;ENST00000472429.1	5'UTR;TSS1500;5'UTR;5'UTR;5'UTR;3'UTR		NA		NA		NA	NA	NA	NA	-0.387195	1.29349	-5.47566	1.33347e-05	0.00127485	3.24847	-0.0551183	TRUE	Decrease
chr12	15501337	-	cg11843304	NA	NA	NA	NA	NA	NA		OpenSea	Body;Body				NA				RERG;RERG	ENST00000437578.2;ENST00000437578.2	3'UTR;1stExon	RERG;RERG;RERG;PTPRO;RERG	ENST00000437578.2;ENST00000437578.2;ENST00000393736.3;ENST00000545023.1;ENST00000393736.3	3'UTR;1stExon;1stExon;5'UTR;5'UTR		NA		NA		NA	TRUE	TRUE	NA	0.332634	-0.599199	6.78844	5.59848e-07	0.000149193	6.28632	0.0551122	TRUE	Increase
chr19	58951756	-	cg00547077	NA	NA	NA	NA	NA	NA	chr19:58951214-58952250	Island	TSS200			DMR	NA	19:63643061-63644062	19:58951020-58952036	Promoter_Associated	ZNF132	ENST00000254166.2	TSS200	ZNF132	ENST00000254166.2	TSS200	chr19:58951465-58951855	3		NA		NA	NA	TRUE	NA	0.324847	-0.24039	7.16049	2.36405e-07	8.42843e-05	7.10812	0.0551099	TRUE	Increase
chr6	96024492	+	cg26889241	NA	NA	NA	NA	NA	NA	chr6:96025241-96026042	N_Shore	Body;TSS1500;Body				NA		6:96024482-96026323	Promoter_Associated	RP13-44L19.2;MANEA	ENST00000564541.1;ENST00000542500.1	1stExon;TSS1500	RP13-44L19.2;MANEA	ENST00000564541.1;ENST00000542500.1	1stExon;TSS1500	chr6:96024360-96024610	3		NA		NA	NA	NA	NA	0.533454	-2.07237	7.1822	2.24928e-07	8.16231e-05	7.15548	0.0551094	TRUE	Increase
chr2	236100696	-	cg24152976	NA	NA	NA	NA	NA	NA		OpenSea					NA	2:235765390-235765521									chr2:236100640-236100955	3		NA		NA	NA	TRUE	NA	-0.609576	2.36541	-4.42024	0.000188273	0.0076559	0.709015	-0.055109	TRUE	Decrease
chr4	75955358	+	cg20298802	rs17000108	0.098271	NA	NA	NA	NA		OpenSea	Body		chr4:75955084-75955084		NA				RP11-44F21.2	ENST00000513770.1	3'UTR	RP11-44F21.2	ENST00000513770.1	3'UTR		NA		NA		NA	NA	NA	NA	-0.326045	0.336278	-4.65116	0.000105161	0.00515158	1.26661	-0.0551067	TRUE	Decrease
chr8	142063089	+	cg05874538	NA	NA	NA	NA	NA	NA		OpenSea					NA										chr8:142063000-142063350	3		NA		NA	NA	NA	NA	-0.357101	-0.99477	-3.63844	0.00133551	0.0280577	-1.15555	-0.0551022	TRUE	Decrease
chr2	26911734	+	cg12404044	rs1275985	0.399956	NA	NA	NA	NA	chr2:26915603-26916551	N_Shelf					NA											NA		NA		NA	NA	TRUE	NA	-0.374279	1.10773	-6.79239	5.54704e-07	0.000148846	6.29513	-0.0551001	TRUE	Decrease
chr19	35829110	+	cg23467944	NA	NA	NA	NA	NA	NA		OpenSea	Body				NA											NA	chr19:35828108-35829947	6	chr19:35819432-35833694	6	NA	TRUE	NA	-0.37345	1.09412	-6.36109	1.53925e-06	0.000295149	5.31936	-0.0550966	TRUE	Decrease
chrX	35937394	+	cg04233211	NA	NA	NA	NA	NA	NA		OpenSea	TSS1500;TSS1500				NA				CXorf22	ENST00000297866.5	TSS1500	CXorf22;CXorf22	ENST00000297866.5;ENST00000493930.1	TSS1500;TSS1500		NA		NA		NA	NA	NA	NA	0.326659	-0.366798	3.88151	0.000729396	0.0188259	-0.582367	0.0550889	TRUE	Increase
chr18	7349674	-	cg09112360	NA	NA	rs148757724	0.0142	rs148757724	0.0142		OpenSea					NA										chr18:7349540-7349715	3		NA		NA	NA	NA	NA	-0.422171	1.35543	-5.89672	4.73e-06	0.000625736	4.24335	-0.0550864	TRUE	Decrease
chr16	79638229	-	cg00877958	NA	NA	NA	NA	NA	NA	chr16:79632619-79635537	S_Shelf					NA											NA		NA		NA	NA	TRUE	NA	-0.459391	1.64604	-4.13118	0.000389978	0.0124458	0.0135345	-0.0550854	TRUE	Decrease
chr11	1156039	+	cg12777178	NA	NA	NA	NA	NA	NA	chr11:1155476-1155861	S_Shore					NA	11:1145489-1146061									chr11:1155845-1157235	3		NA		NA	NA	TRUE	NA	-0.321913	0.190291	-3.34179	0.00276712	0.0448921	-1.84164	-0.055085	TRUE	Decrease
chr7	18509097	+	cg11993578	NA	NA	NA	NA	NA	NA		OpenSea	Body				NA							HDAC9;HDAC9;HDAC9;HDAC9	ENST00000433709.2;ENST00000413509.2;ENST00000461159.2;ENST00000474742.1	5'UTR;5'UTR;5'UTR;5'UTR	chr7:18508960-18509230	3		NA		NA	NA	NA	NA	0.381993	1.36893	5.60748	9.62352e-06	0.00101908	3.56164	0.0550834	TRUE	Increase
chr12	111345314	-	cg17348388	NA	NA	NA	NA	NA	NA		OpenSea	3'UTR				NA				CCDC63;CCDC63	ENST00000545036.1;ENST00000308208.5	3'UTR;3'UTR	CCDC63;CCDC63	ENST00000545036.1;ENST00000308208.5	3'UTR;3'UTR		NA		NA		NA	NA	TRUE	NA	0.349862	1.03079	6.37431	1.49137e-06	0.000288004	5.34962	0.0550833	TRUE	Increase
chr20	42449477	+	cg15810306	NA	NA	NA	NA	NA	NA		OpenSea					NA				RP5-1030M6.2	ENST00000446932.1	5'UTR	RP5-1030M6.2	ENST00000446932.1	5'UTR		NA	chr20:42449366-42449974	5		NA	NA	NA	NA	0.362121	-0.981674	7.03745	3.1378e-07	0.000102567	6.8385	0.0550819	TRUE	Increase
chr11	86085912	+	cg01657926	rs117418610	0.012153	NA	NA	NA	NA	chr11:86085693-86086006	Island	5'UTR;5'UTR;1stExon;1stExon				TRUE	11:85763363-85763626			CCDC81;CCDC81;CCDC81;CCDC81	ENST00000445632.2;ENST00000354755.1;ENST00000354755.1;ENST00000278487.3	TSS200;5'UTR;1stExon;5'UTR	CCDC81;CCDC81;CCDC81;CCDC81;CCDC81	ENST00000531271.1;ENST00000445632.2;ENST00000354755.1;ENST00000278487.3;ENST00000278487.3	TSS200;TSS200;5'UTR;1stExon;5'UTR	chr11:86085665-86085990	3		NA		NA	NA	NA	NA	0.319423	-0.175392	6.27074	1.91149e-06	0.000341721	5.11195	0.0550811	TRUE	Increase
chr2	69098272	-	cg11308639	NA	NA	NA	NA	NA	NA		OpenSea	1stExon				NA				BMP10	ENST00000295379.1	1stExon	BMP10	ENST00000295379.1	1stExon		NA		NA		NA	TRUE	TRUE	NA	-0.367242	0.92165	-6.03488	3.37877e-06	0.000499897	4.56603	-0.0550782	TRUE	Decrease
chr14	102306729	-	cg15352782	NA	NA	NA	NA	NA	NA		OpenSea	Body;Body;Body;Body;Body				NA				CTD-2017C7.1;PPP2R5C	ENST00000556205.1;ENST00000334756.6	TSS1500;5'UTR	CTD-2017C7.1;PPP2R5C;PPP2R5C;PPP2R5C;PPP2R5C;PPP2R5C	ENST00000556205.1;ENST00000334756.6;ENST00000553730.1;ENST00000556493.1;ENST00000556307.1;ENST00000556373.1	TSS1500;5'UTR;5'UTR;5'UTR;3'UTR;5'UTR		NA		NA	chr14:102306648-102308177	3	NA	NA	NA	-0.319643	-0.224953	-5.50512	1.23957e-05	0.001214	3.31859	-0.0550772	TRUE	Decrease
chr7	1283896	+	cg18090004	NA	NA	NA	NA	NA	NA	chr7:1283839-1284040	Island				RDMR	TRUE	7:1249924-1250536									chr7:1283605-1284055	3		NA		NA	NA	TRUE	NA	0.381027	1.3551	5.90006	4.69156e-06	0.00062314	4.25118	0.0550678	TRUE	Increase
chr3	10664348	-	cg03151802	NA	NA	NA	NA	NA	NA		OpenSea					NA				ATP2B2	ENST00000397077.1	5'UTR	ATP2B2	ENST00000397077.1	5'UTR	chr3:10664165-10664695	3		NA		NA	NA	NA	NA	-0.322978	0.204648	-3.62182	0.00139159	0.0288131	-1.19443	-0.055067	TRUE	Decrease
chr8	119444296	-	cg04281694	NA	NA	NA	NA	NA	NA		OpenSea	Body;Body;Body				NA											NA	chr8:119443836-119445918	6		NA	NA	NA	NA	-0.380091	1.11108	-5.31597	1.98321e-05	0.00166583	2.86731	-0.0550645	TRUE	Decrease
chr6	11032802	-	cg18000445	NA	NA	NA	NA	NA	NA		OpenSea	Body				TRUE											NA		NA		NA	NA	TRUE	NA	-0.320121	0.124249	-4.93637	5.1288e-05	0.00316073	1.95516	-0.0550557	TRUE	Decrease
chr12	48572073	-	cg06676978	rs141921477	0.0101	NA	NA	NA	NA		OpenSea					NA							ASB8	ENST00000539503.1	5'UTR		NA		NA	chr12:48571772-48572187	4	NA	NA	NA	-0.415125	1.43102	-8.84083	6.03922e-09	8.1214e-06	10.5675	-0.0550485	TRUE	Decrease
chr21	38593636	+	cg15097762	NA	NA	NA	NA	NA	NA	chr21:38592987-38593674	Island					NA	21:37514568-37515586	21:38592397-38594081	Promoter_Associated	AP001432.14;DSCR9	ENST00000440629.1;ENST00000454482.1	TSS200;5'UTR	DSCR9;AP001432.14;DSCR9;TMPRSS3	ENST00000543267.1;ENST00000440629.1;ENST00000454482.1;ENST00000553129.1	5'UTR;TSS200;5'UTR;3'UTR	chr21:38592725-38593830	3		NA		NA	NA	TRUE	NA	0.379365	-1.21984	4.83085	6.68747e-05	0.00378731	1.70059	0.0550483	TRUE	Increase
chr5	132446804	+	cg12681796	NA	NA	NA	NA	NA	NA		OpenSea					TRUE		5:132446524-132448483	Unclassified	RP11-485M7.3	ENST00000507389.1	3'UTR	RP11-485M7.3	ENST00000507389.1	3'UTR		NA	chr5:132446796-132447450	6	chr5:132446304-132447488	6	NA	TRUE	NA	-0.366232	0.934839	-5.86284	5.13822e-06	0.000660306	4.16393	-0.055047	TRUE	Decrease
chr3	170435388	+	cg11728295	NA	NA	NA	NA	NA	NA		OpenSea					NA				CLDN11	ENST00000486975.1	3'UTR	CLDN11;CLDN11	ENST00000480067.1;ENST00000486975.1	5'UTR;3'UTR	chr3:170435280-170435530	3		NA		NA	NA	NA	NA	0.319586	0.00375618	5.04231	3.93107e-05	0.00264037	2.21041	0.0550454	TRUE	Increase
chr7	26748132	-	cg13551534	NA	NA	NA	NA	NA	NA		OpenSea	Body;Body				NA				SKAP2	ENST00000489977.1	3'UTR	SKAP2	ENST00000489977.1	3'UTR		NA		NA		NA	NA	NA	NA	-0.498198	1.88847	-3.88354	0.000725705	0.0187645	-0.577548	-0.0550443	TRUE	Decrease
chr7	157351708	+	cg26859186	NA	NA	rs115042995	0.010426	NA	NA	chr7:157352995-157353232	N_Shore	Body;Body;Body				NA	7:157044381-157044522									chr7:157351560-157351715	3		NA		NA	NA	TRUE	NA	-0.505163	1.85571	-4.54501	0.000137439	0.00616525	1.0102	-0.0550437	TRUE	Decrease
chr6	137664268	+	cg00968336	rs59286653	0.037511	NA	NA	NA	NA		OpenSea					NA										chr6:137663820-137664275	3		NA		NA	NA	NA	NA	-0.340328	0.706151	-5.61353	9.48076e-06	0.00100843	3.57599	-0.0550398	TRUE	Decrease
chr8	132951124	+	cg23653587	NA	NA	NA	NA	NA	NA		OpenSea	Body				TRUE				EFR3A;EFR3A	ENST00000519656.1;ENST00000407309.2	TSS1500;5'UTR	EFR3A;EFR3A;EFR3A;EFR3A	ENST00000520362.1;ENST00000519656.1;ENST00000522709.1;ENST00000407309.2	TSS1500;TSS1500;5'UTR;5'UTR	chr8:132950960-132951190	3		NA		NA	NA	NA	NA	0.333344	0.659317	5.49665	1.26587e-05	0.00123061	3.29843	0.0550293	TRUE	Increase
chr19	52566990	-	cg27181402	rs117644860	0.016059	NA	NA	NA	NA		OpenSea					NA				CTC-471J1.2	ENST00000569091.1	TSS200	CTC-471J1.2	ENST00000569091.1	TSS200		NA		NA		NA	NA	NA	NA	0.448316	1.89232	5.40466	1.59048e-05	0.00143809	3.07923	0.0550292	TRUE	Increase
chr8	128671375	-	cg01926175	NA	NA	NA	NA	NA	NA		OpenSea					NA										chr8:128671225-128671455	3		NA		NA	NA	NA	NA	0.345786	0.892959	7.92631	4.24214e-08	2.79916e-05	8.73697	0.0550279	TRUE	Increase
chr4	8174148	-	cg09390241	NA	NA	NA	NA	NA	NA		OpenSea					NA	4:8224979-8225085									chr4:8174040-8174275	3		NA		NA	NA	TRUE	NA	-0.323382	-0.460784	-4.09073	0.000431719	0.0133268	-0.0833899	-0.0550277	TRUE	Decrease
chr7	127514192	-	cg07304760	NA	NA	rs7810024	0.157895	rs7810024	0.157895		OpenSea	Body				TRUE							SND1;SND1	ENST00000468166.1;ENST00000465900.1	5'UTR;5'UTR	chr7:127514145-127514570	3		NA		NA	NA	TRUE	NA	-0.325551	-0.50574	-6.0627	3.15827e-06	0.000478271	4.63074	-0.0550252	TRUE	Decrease
chr8	6782601	-	cg16834356	NA	NA	NA	NA	NA	NA		OpenSea	Body				NA											NA		NA		NA	NA	TRUE	NA	0.382395	1.23549	5.29598	2.08453e-05	0.00172598	2.81947	0.0550217	TRUE	Increase
chr17	46685448	+	cg07547765	NA	NA	NA	NA	NA	NA	chr17:46685244-46685449	Island	Body				NA	17:44040291-44040448			HOXB7;RP11-357H14.19;HOXB7	ENST00000467314.1;ENST00000567101.1;ENST00000494244.2	3'UTR;3'UTR;5'UTR	HOXB7;RP11-357H14.19;HOXB7	ENST00000467314.1;ENST00000567101.1;ENST00000494244.2	3'UTR;3'UTR;5'UTR		NA	chr17:46685175-46685466	3		NA	NA	TRUE	NA	0.328577	0.561812	8.46306	1.33309e-08	1.38028e-05	9.82657	0.0550174	TRUE	Increase
chr2	223172329	+	cg24419324	NA	NA	NA	NA	NA	NA	chr2:223170486-223171140	S_Shore					NA	2:222880041-222880584									chr2:223171785-223172395	3		NA		NA	NA	TRUE	NA	-0.329388	0.36847	-3.92267	0.000658049	0.0175731	-0.484559	-0.0550134	TRUE	Decrease
chr8	11432746	+	cg20674892	NA	NA	NA	NA	NA	NA		OpenSea	TSS1500				NA				LINC00208	ENST00000304233.3	TSS1500	LINC00208	ENST00000304233.3	TSS1500	chr8:11432485-11432775	3		NA		NA	NA	NA	NA	0.423428	1.69021	7.27144	1.83438e-07	7.09978e-05	7.34942	0.055011	TRUE	Increase
chr17	58822074	+	cg27350483	NA	NA	NA	NA	NA	NA		OpenSea	Body;Body				TRUE										chr17:58821785-58822255	3		NA		NA	NA	TRUE	NA	0.333034	-0.505058	4.15524	0.000367085	0.0119579	0.0712236	0.0550074	TRUE	Increase
chr17	7342585	-	cg06462874	NA	NA	NA	NA	NA	NA	chr17:7342829-7344028	N_Shore	TSS200			RDMR	NA				FGF11;FGF11;FGF11;FGF11;RP11-104H15.8;FGF11;FGF11;RP11-104H15.7	ENST00000575331.1;ENST00000575235.1;ENST00000293829.4;ENST00000293829.4;ENST00000576615.1;ENST00000575398.1;ENST00000575082.1;ENST00000575310.1	TSS1500;5'UTR;5'UTR;1stExon;3'UTR;TSS1500;TSS1500;5'UTR	FGF11;FGF11;FGF11;FGF11;FGF11;RP11-104H15.8;FGF11;FGF11;RP11-104H15.7	ENST00000575331.1;ENST00000575235.1;ENST00000572907.1;ENST00000293829.4;ENST00000293829.4;ENST00000576615.1;ENST00000575398.1;ENST00000575082.1;ENST00000575310.1	TSS1500;5'UTR;TSS1500;5'UTR;1stExon;3'UTR;TSS1500;TSS1500;5'UTR		NA	chr17:7338136-7345253	6		NA	NA	TRUE	NA	-0.366849	-1.2366	-3.9145	0.000671647	0.0178128	-0.503998	-0.0550062	TRUE	Decrease
chrX	24690870	-	cg06157561	NA	NA	NA	NA	NA	NA		OpenSea	5'UTR;1stExon				NA				PCYT1B	ENST00000379145.1	TSS200	PCYT1B	ENST00000379145.1	TSS200	chrX:24690720-24691230	3		NA		NA	NA	TRUE	NA	0.380886	1.27245	5.90975	4.58192e-06	0.000613393	4.27387	0.0550056	TRUE	Increase
chr4	106473233	+	cg25370441	NA	NA	NA	NA	NA	NA		OpenSea	TSS1500				NA				ARHGEF38;ARHGEF38;AC004066.3	ENST00000265154.2;ENST00000420470.2;ENST00000514879.1	TSS1500;TSS1500;3'UTR	ARHGEF38;ARHGEF38;ARHGEF38;AC004066.3	ENST00000265154.2;ENST00000420470.2;ENST00000506828.1;ENST00000514879.1	TSS1500;TSS1500;TSS1500;3'UTR	chr4:106473080-106473515	3		NA		NA	TRUE	TRUE	NA	0.513583	2.20525	9.07447	3.73574e-09	5.97123e-06	11.0152	0.0550028	TRUE	Increase
chr12	98110953	+	cg14388937	rs12297186	0.078099	NA	NA	NA	NA		OpenSea	Body				NA							RP11-1016B18.1	ENST00000552582.1	3'UTR		NA		NA	chr12:98109973-98111203	6	NA	NA	NA	-0.327117	-0.575641	-5.85609	5.22372e-06	0.000666635	4.1481	-0.0549984	TRUE	Decrease
chr15	21147039	-	cg00153622	NA	NA	NA	NA	NA	NA		OpenSea					NA	15:19410659-19412208			RP11-810K23.3	ENST00000553416.1	5'UTR	RP11-810K23.3	ENST00000553416.1	5'UTR		NA	chr15:21144900-21148087	6		NA	NA	TRUE	NA	0.320934	-0.212798	7.22869	2.02233e-07	7.58214e-05	7.25666	0.0549954	TRUE	Increase
chr15	101019844	-	cg25684760	rs2587763	0.329136	NA	NA	NA	NA		OpenSea	Body;Body;Body;Body				NA							CERS3;CERS3	ENST00000560348.1;ENST00000560944.1	TSS200;3'UTR		NA		NA		NA	NA	NA	NA	-0.423181	-1.68368	-8.13534	2.69044e-08	2.13137e-05	9.16644	-0.0549894	TRUE	Decrease
chr19	14524869	-	cg07816520	NA	NA	NA	NA	NA	NA		OpenSea	Body;5'UTR				TRUE				DDX39A;DDX39A;DDX39A	ENST00000324340.8;ENST00000242776.3;ENST00000454233.2	5'UTR;5'UTR;TSS1500	DDX39A;DDX39A;DDX39A	ENST00000324340.8;ENST00000242776.3;ENST00000454233.2	5'UTR;5'UTR;TSS1500	chr19:14524845-14524995	3		NA		NA	NA	NA	NA	-0.359909	-1.21043	-3.90919	0.00068063	0.0179679	-0.516624	-0.054988	TRUE	Decrease
chr4	71017238	-	cg22163610	NA	NA	NA	NA	NA	NA		OpenSea					NA				C4orf40;C4orf40	ENST00000502294.1;ENST00000502441.2	TSS1500;5'UTR	C4orf40;C4orf40	ENST00000502294.1;ENST00000502441.2	TSS1500;5'UTR		NA		NA		NA	NA	NA	NA	-0.352457	0.743802	-4.47807	0.00016272	0.00693779	0.848569	-0.0549828	TRUE	Decrease
chrX	124097806	+	cg24761295	NA	NA	NA	NA	NA	NA		OpenSea	TSS200;TSS200;TSS200				NA				ODZ1	ENST00000371130.3	TSS200	ODZ1	ENST00000371130.3	TSS200		NA		NA		NA	NA	TRUE	NA	0.398476	-1.26762	4.06712	0.000458099	0.0138629	-0.139901	0.0549827	TRUE	Increase
chr12	7168545	-	cg13053396	NA	NA	NA	NA	NA	NA		OpenSea	5'UTR;5'UTR				TRUE				C1S;C1S;C1S;C1S;C1S	ENST00000328916.3;ENST00000360817.5;ENST00000382222.3;ENST00000402681.3;ENST00000406697.1	5'UTR;5'UTR;5'UTR;5'UTR;5'UTR	C1S;C1S;C1S;C1S;C1S;C1S;C1S;C1S;C1S;C1S;C1S;C1S;C1S;C1S	ENST00000443875.1;ENST00000328916.3;ENST00000360817.5;ENST00000382222.3;ENST00000402681.3;ENST00000489541.1;ENST00000541647.1;ENST00000543187.1;ENST00000488701.1;ENST00000542978.1;ENST00000403949.1;ENST00000423384.1;ENST00000423384.1;ENST00000406697.1	TSS1500;5'UTR;5'UTR;5'UTR;5'UTR;5'UTR;5'UTR;5'UTR;5'UTR;TSS1500;TSS200;1stExon;5'UTR;5'UTR	chr12:7168460-7168755	3		NA		NA	TRUE	TRUE	NA	0.318348	0.257838	4.64715	0.000106231	0.0051853	1.25691	0.0549806	TRUE	Increase
chr11	32452187	+	cg01693350	NA	NA	NA	NA	NA	NA	chr11:32452144-32452708	Island	Body;Body;Body;Body				NA	11:32408721-32409456			WT1;WT1	ENST00000379079.2;ENST00000379079.2	1stExon;5'UTR	WT1;WT1	ENST00000379079.2;ENST00000379079.2	1stExon;5'UTR	chr11:32449205-32452955	3		NA		NA	TRUE	TRUE	NA	0.368128	-1.09122	8.16906	2.50124e-08	2.04111e-05	9.23512	0.05498	TRUE	Increase
chr1	63466707	-	cg18163452	NA	NA	NA	NA	NA	NA		OpenSea					TRUE				RP11-5P4.1;RP11-5P4.1;RP11-5P4.1	ENST00000420285.1;ENST00000425352.1;ENST00000420659.1	3'UTR;3'UTR;3'UTR	RP11-5P4.1;RP11-5P4.1;RP11-5P4.1	ENST00000420285.1;ENST00000425352.1;ENST00000420659.1	3'UTR;3'UTR;3'UTR		NA		NA		NA	NA	TRUE	NA	0.366365	1.18424	5.29331	2.09846e-05	0.00173311	2.81307	0.0549797	TRUE	Increase
chr1	14844052	-	cg21593132	NA	NA	NA	NA	NA	NA		OpenSea			chr1:14843752-14843752		NA										chr1:14843805-14844555	3		NA		NA	NA	NA	NA	0.422657	-1.51028	7.78632	5.77358e-08	3.38207e-05	8.44569	0.0549796	TRUE	Increase
chr1	29557987	-	cg19547187	NA	NA	NA	NA	NA	NA	chr1:29557220-29557627	S_Shore	TSS1500;TSS1500				NA		1:29556921-29558011	Promoter_Associated	MECR;MECR;MECR	ENST00000373791.3;ENST00000373792.5;ENST00000263702.6	TSS1500;TSS1500;TSS1500	MECR;MECR;MECR;MECR;MECR;MECR;MECR;MECR;MECR;MECR	ENST00000472630.1;ENST00000482610.1;ENST00000490529.1;ENST00000463052.1;ENST00000489248.1;ENST00000474946.1;ENST00000373791.3;ENST00000373792.5;ENST00000263702.6;ENST00000484012.1	TSS1500;TSS1500;TSS1500;TSS1500;TSS1500;TSS1500;TSS1500;TSS1500;TSS1500;TSS1500		NA	chr1:29556771-29558061	6	chr1:29556148-29558140	6	NA	NA	NA	0.363855	1.14924	8.13683	2.68176e-08	2.12864e-05	9.16949	0.0549778	TRUE	Increase
chr13	100092081	-	cg25262427	NA	NA	NA	NA	NA	NA		OpenSea					TRUE	13:98890006-98890083										NA		NA		NA	NA	TRUE	NA	-0.473397	1.79756	-7.71513	6.76004e-08	3.74528e-05	8.29645	-0.0549778	TRUE	Decrease
chr10	32229887	-	cg03781748	NA	NA	NA	NA	NA	NA		OpenSea					TRUE										chr10:32229765-32230130	3		NA		NA	NA	TRUE	NA	0.34281	-0.759802	6.86796	4.64948e-07	0.000132745	6.46358	0.0549773	TRUE	Increase
chr7	27205381	-	cg26365299	NA	NA	NA	NA	NA	NA	chr7:27203915-27206462	Island	TSS1500			RDMR	NA				RP1-170O19.21;RP1-170O19.21;HOXA9;HOXA9;HOXA9;RP1-170O19.21	ENST00000497089.1;ENST00000487384.1;ENST00000242050.3;ENST00000343483.5;ENST00000396345.1;ENST00000465941.1	3'UTR;3'UTR;TSS1500;TSS1500;TSS1500;3'UTR	RP1-170O19.21;RP1-170O19.21;RP1-170O19.21;HOXA9;HOXA9;HOXA9;RP1-170O19.21	ENST00000497089.1;ENST00000487384.1;ENST00000489695.1;ENST00000242050.3;ENST00000343483.5;ENST00000396345.1;ENST00000465941.1	3'UTR;3'UTR;3'UTR;TSS1500;TSS1500;TSS1500;3'UTR	chr7:27204565-27205410	3		NA		NA	NA	TRUE	NA	0.594152	-2.17752	5.48834	1.2922e-05	0.00124904	3.27866	0.054977	TRUE	Increase
chr4	154604770	+	cg03610073	rs77521392	0.016059	NA	NA	NA	NA	chr4:154605086-154606052	N_Shore	TSS1500			RDMR	NA										chr4:154604265-154604835	3		NA		NA	NA	TRUE	NA	-0.323372	0.215781	-5.48004	1.31905e-05	0.00126597	3.25891	-0.0549755	TRUE	Decrease
chr15	36871790	+	cg21868992	NA	NA	NA	NA	NA	NA	chr15:36871459-36871897	Island	TSS200;TSS200	high-CpG:34659047-34659276			NA	15:34658634-34659410	15:36871247-36872449	Promoter_Associated	C15orf41;C15orf41;C15orf41	ENST00000437989.2;ENST00000569302.1;ENST00000566621.1	TSS1500;TSS1500;TSS200	C15orf41;C15orf41;C15orf41;C15orf41;C15orf41;C15orf41	ENST00000437989.2;ENST00000569302.1;ENST00000566621.1;ENST00000570265.1;ENST00000567573.1;ENST00000564586.1	TSS1500;TSS1500;TSS200;TSS200;TSS200;TSS200	chr15:36871205-36871955	3		NA		NA	NA	NA	NA	0.363552	-0.976802	7.00275	3.39988e-07	0.000108338	6.76206	0.0549719	TRUE	Increase
chr10	49813142	-	cg25290938	NA	NA	NA	NA	NA	NA	chr10:49812852-49813352	Island	TSS200	high-CpG:49483108-49483185			TRUE	10:49483084-49483328			ARHGAP22;ARHGAP22;ARHGAP22	ENST00000417912.2;ENST00000491108.1;ENST00000249601.4	TSS200;TSS200;TSS200	ARHGAP22;ARHGAP22;ARHGAP22;ARHGAP22;ARHGAP22	ENST00000417912.2;ENST00000491108.1;ENST00000471013.1;ENST00000249601.4;ENST00000464445.1	TSS200;TSS200;TSS200;TSS200;3'UTR	chr10:49812505-49813650	3		NA		NA	TRUE	TRUE	NA	-0.317978	-0.0713611	-6.13752	2.63501e-06	0.00042226	4.80438	-0.0549716	TRUE	Decrease
chr12	75728471	-	cg24234651	NA	NA	NA	NA	NA	NA		OpenSea	5'UTR;1stExon				NA	12:74014548-74014757	12:75727581-75729101	Unclassified	GLIPR1L1;GLIPR1L1;GLIPR1L1;GLIPR1L1;CAPS2	ENST00000378695.4;ENST00000378695.4;ENST00000312442.2;ENST00000312442.2;ENST00000442339.2	5'UTR;1stExon;5'UTR;1stExon;5'UTR	GLIPR1L1;GLIPR1L1;GLIPR1L1;GLIPR1L1;CAPS2;CAPS2;CAPS2;CAPS2;CAPS2	ENST00000378695.4;ENST00000378695.4;ENST00000312442.2;ENST00000312442.2;ENST00000328705.3;ENST00000442339.2;ENST00000551829.1;ENST00000486196.1;ENST00000436898.1	5'UTR;1stExon;5'UTR;1stExon;3'UTR;5'UTR;5'UTR;3'UTR;5'UTR		NA	chr12:75727699-75728870	6	chr12:75727789-75729028	6	NA	TRUE	NA	0.666534	-2.56818	6.7199	6.57463e-07	0.000167524	6.13285	0.0549674	TRUE	Increase
chr7	38579834	-	cg25462718	rs75825393	0.033449	NA	NA	NA	NA		OpenSea	Body;Body				TRUE				AMPH	ENST00000353242.5	5'UTR	AMPH	ENST00000353242.5	5'UTR		NA	chr7:38579692-38579863	3	chr7:38579560-38579903	4	NA	NA	NA	-0.342347	0.690176	-5.35644	1.7931e-05	0.00155395	2.96408	-0.0549672	TRUE	Decrease
chr3	46615912	+	cg10592649	NA	NA	NA	NA	NA	NA	chr3:46618307-46618669	N_Shelf	TSS200				TRUE				TDGF1;LRRC2	ENST00000542931.1;ENST00000296144.3	TSS200;5'UTR	TDGF1;LRRC2	ENST00000542931.1;ENST00000296144.3	TSS200;5'UTR	chr3:46615645-46616115	3		NA		NA	NA	NA	NA	-0.343438	0.736815	-5.3152	1.98703e-05	0.00166852	2.86546	-0.0549655	TRUE	Decrease
chr6	147235033	+	cg16199747	rs78176004	0.010417	NA	NA	NA	NA		OpenSea					TRUE				RP11-497D6.4	ENST00000367477.3	3'UTR	RP11-497D6.4;RP11-497D6.4;RP11-497D6.4;RP11-497D6.4;RP11-497D6.4	ENST00000427394.1;ENST00000367477.3;ENST00000447072.1;ENST00000458125.1;ENST00000431143.1	3'UTR;3'UTR;3'UTR;3'UTR;3'UTR	chr6:147235025-147235370	3		NA		NA	NA	TRUE	NA	0.349833	0.941471	4.56241	0.000131537	0.00597796	1.05223	0.0549619	TRUE	Increase
chr14	74888889	-	cg04936260	NA	NA	NA	NA	NA	NA	chr14:74892466-74893184	N_Shelf	5'UTR				NA				SYNDIG1L	ENST00000331628.3	5'UTR	SYNDIG1L	ENST00000331628.3	5'UTR	chr14:74888345-74888955	3		NA		NA	NA	TRUE	NA	0.341911	-0.712517	7.39753	1.37764e-07	5.90224e-05	7.62148	0.0549594	TRUE	Increase
chr14	24563435	+	cg26402828	NA	NA	NA	NA	NA	NA	chr14:24563256-24563886	Island	TSS200;TSS200	high-CpG:23633209-23633398			NA	14:23633097-23633867	14:24562888-24565282	Promoter_Associated	PCK2;PCK2;PCK2;PCK2;PCK2;PCK2;PCK2;PCK2;NRL;NRL	ENST00000545054.2;ENST00000561286.1;ENST00000216780.4;ENST00000216780.4;ENST00000560657.1;ENST00000396973.4;ENST00000396973.4;ENST00000558096.1;ENST00000396997.1;ENST00000561028.1	TSS200;TSS200;5'UTR;1stExon;TSS200;5'UTR;1stExon;TSS200;5'UTR;5'UTR	PCK2;PCK2;PCK2;PCK2;PCK2;PCK2;PCK2;PCK2;PCK2;PCK2;PCK2;PCK2;PCK2;PCK2;PCK2;NRL;NRL;NRL	ENST00000560106.1;ENST00000545054.2;ENST00000561050.1;ENST00000558674.1;ENST00000216780.4;ENST00000216780.4;ENST00000560736.1;ENST00000560657.1;ENST00000560736.1;ENST00000559584.1;ENST00000396973.4;ENST00000396973.4;ENST00000558096.1;ENST00000559837.1;ENST00000559837.1;ENST00000396997.1;ENST00000558280.1;ENST00000561028.1	TSS200;TSS200;TSS200;TSS200;5'UTR;1stExon;1stExon;TSS200;5'UTR;TSS200;5'UTR;1stExon;TSS200;1stExon;5'UTR;5'UTR;5'UTR;5'UTR	chr14:24563160-24563535	3		NA		NA	TRUE	TRUE	NA	0.517645	-2.15942	7.54823	9.81086e-08	4.79977e-05	7.9436	0.0549573	TRUE	Increase
chr11	118572956	+	cg01518295	NA	NA	NA	NA	NA	NA		OpenSea					NA				U6	ENST00000384731.1	TSS200	U6	ENST00000384731.1	TSS200		NA		NA		NA	NA	NA	NA	0.330914	0.622087	5.03948	3.95908e-05	0.00265261	2.2036	0.0549559	TRUE	Increase
chr3	186174801	+	cg22491052	rs113559414	0.013724	NA	NA	NA	NA		OpenSea	Body				NA				RP11-48F14.1	ENST00000427914.1	3'UTR	RP11-48F14.1;RP11-48F14.1;RP11-48F14.1	ENST00000458099.1;ENST00000427474.1;ENST00000427914.1	3'UTR;TSS1500;3'UTR	chr3:186174465-186174850	3		NA		NA	NA	NA	NA	-0.319495	-0.293888	-4.35996	0.000219184	0.00846854	0.56365	-0.0549469	TRUE	Decrease
chr1	224488308	+	cg06591932	rs16846339	0.08364	NA	NA	NA	NA		OpenSea	Body;Body;Body;Body				TRUE							NVL	ENST00000467882.1	3'UTR	chr1:224488140-224488370	3		NA		NA	NA	NA	NA	0.400851	1.43009	3.37268	0.00256656	0.0428285	-1.77103	0.0549453	TRUE	Increase
chr1	170487018	-	cg10019978	NA	NA	NA	NA	NA	NA		OpenSea	Body				NA				RP11-576I22.2;RP11-576I22.2;RP11-576I22.2	ENST00000416416.1;ENST00000456083.1;ENST00000421020.1	TSS200;3'UTR;3'UTR	RP11-576I22.2;RP11-576I22.2;RP11-576I22.2	ENST00000416416.1;ENST00000456083.1;ENST00000421020.1	TSS200;3'UTR;3'UTR		NA		NA		NA	NA	NA	NA	0.362596	1.16494	6.0375	3.35738e-06	0.000497999	4.57212	0.0549435	TRUE	Increase
chr13	100609125	-	cg26259758	NA	NA	NA	NA	NA	NA	chr13:100608122-100609686	Island					TRUE										chr13:100608380-100609575	3		NA		NA	NA	TRUE	NA	0.317996	-0.0839168	4.77257	7.74439e-05	0.00418821	1.55987	0.0549314	TRUE	Increase
chrX	46508710	+	cg17049934	NA	NA	NA	NA	NA	NA		OpenSea	Body;Body				TRUE							SLC9A7	ENST00000489574.1	3'UTR		NA	chrX:46508586-46509472	6		NA	NA	NA	NA	0.373946	1.25339	4.99307	4.44808e-05	0.00287329	2.09182	0.0549302	TRUE	Increase
chr1	108329088	-	cg06885861	NA	NA	NA	NA	NA	NA		OpenSea	Body		chr1:108329022-108329022		NA				VAV3	ENST00000343258.4	TSS1500	VAV3;VAV3;VAV3;VAV3	ENST00000343258.4;ENST00000524574.1;ENST00000469325.1;ENST00000530671.1	TSS1500;3'UTR;3'UTR;3'UTR	chr1:108328960-108329430	3		NA		NA	NA	NA	NA	0.364599	1.22814	6.7999	5.45035e-07	0.000147223	6.31192	0.0549283	TRUE	Increase
chrX	153545000	+	cg12637164	NA	NA	NA	NA	NA	NA		OpenSea	Body;Body;Body				NA											NA		NA		NA	NA	NA	NA	0.329215	0.546171	6.33467	1.63974e-06	0.000308171	5.25881	0.0549279	TRUE	Increase
chr11	68621969	+	cg11245990	NA	NA	NA	NA	NA	NA	chr11:68622108-68622339	N_Shore					NA	11:68378415-68378937										NA	chr11:68621183-68623771	6		NA	NA	TRUE	NA	0.367854	-1.01217	6.98413	3.54962e-07	0.000111374	6.72098	0.0549218	TRUE	Increase
chr19	38643706	+	cg16475897	NA	NA	NA	NA	NA	NA		OpenSea	Body				NA	19:43335153-43335697										NA	chr19:38642986-38644073	6	chr19:38643081-38644178	6	NA	NA	NA	0.434888	-1.58282	7.64629	7.87911e-08	4.17885e-05	8.15141	0.0549187	TRUE	Increase
chr12	94208276	+	cg27430693	rs73222748	0.011894	NA	NA	NA	NA		OpenSea	Body				NA				RP11-850P15.1	ENST00000550766.1	TSS1500	RP11-850P15.1;CRADD	ENST00000550766.1;ENST00000549615.1	TSS1500;5'UTR	chr12:94208260-94208575	3		NA		NA	NA	NA	NA	-0.318602	-0.197091	-4.12987	0.000391273	0.012472	0.010375	-0.0549153	TRUE	Decrease
chr19	31623502	-	cg18852662	NA	NA	NA	NA	NA	NA		OpenSea					NA										chr19:31623380-31623690	3		NA		NA	NA	NA	NA	0.329312	0.616308	5.57178	1.05105e-05	0.00108643	3.47699	0.0549146	TRUE	Increase
chr6	33043094	+	cg18827221	NA	NA	NA	NA	NA	NA		OpenSea	TSS1500				NA		6:33043077-33043285	Unclassified_Cell_type_specific	HLA-DPB1;HLA-DPB1;HLA-DPB1;HLA-DPB1;HLA-DPA1	ENST00000418931.2;ENST00000535465.1;ENST00000411942.2;ENST00000422592.2;ENST00000419277.1	TSS1500;TSS1500;TSS1500;TSS1500;5'UTR	HLA-DPB1;HLA-DPB1;HLA-DPB1;HLA-DPB1;HLA-DPB1;HLA-DPA1;HLA-DPA1;HLA-DPA1;HLA-DPA1	ENST00000418931.2;ENST00000535465.1;ENST00000411942.2;ENST00000422592.2;ENST00000469120.1;ENST00000476642.1;ENST00000419277.1;ENST00000453337.1;ENST00000417724.1	TSS1500;TSS1500;TSS1500;TSS1500;TSS1500;3'UTR;5'UTR;5'UTR;5'UTR	chr6:33043080-33043355	3		NA		NA	NA	TRUE	NA	0.326263	0.56856	4.77528	7.69178e-05	0.00416727	1.5664	0.054898	TRUE	Increase
chr2	161190202	-	cg25419317	NA	NA	NA	NA	NA	NA		OpenSea	Body;Body				TRUE				RBMS1	ENST00000474820.1	3'UTR	RBMS1;RBMS1	ENST00000474820.1;ENST00000491781.1	3'UTR;3'UTR		NA		NA		NA	NA	TRUE	NA	0.332924	0.702964	6.38001	1.47117e-06	0.000285459	5.36267	0.054898	TRUE	Increase
chr9	136047156	+	cg20173321	rs114903373	0.019114	NA	NA	NA	NA		OpenSea					NA											NA	chr9:136046347-136047662	6		NA	NA	NA	NA	0.330925	0.588935	5.27771	2.18166e-05	0.00177957	2.77573	0.054893	TRUE	Increase
chr17	34479862	-	cg00623800	NA	NA	NA	NA	NA	NA		OpenSea					NA											NA	chr17:34479650-34480315	6		NA	NA	NA	NA	-0.326386	0.333948	-5.4782	1.32509e-05	0.00126892	3.25452	-0.0548928	TRUE	Decrease
chr15	50474159	+	cg25150243	NA	NA	NA	NA	NA	NA	chr15:50474322-50475186	N_Shore	TSS1500;TSS1500				TRUE		15:50474146-50475737	Promoter_Associated_Cell_type_specific	SLC27A2;SLC27A2	ENST00000267842.5;ENST00000380902.4	TSS1500;TSS1500	SLC27A2;SLC27A2;ATP8B4	ENST00000267842.5;ENST00000380902.4;ENST00000558829.1	TSS1500;TSS1500;5'UTR	chr15:50474045-50474195	3		NA		NA	NA	TRUE	NA	-0.400247	-1.54115	-7.20782	2.12119e-07	7.84107e-05	7.21126	-0.0548901	TRUE	Decrease
chr2	75655854	-	cg18333220	NA	NA	NA	NA	NA	NA		OpenSea					TRUE										chr2:75655705-75656070	3		NA		NA	NA	TRUE	NA	0.335361	-0.443064	4.42617	0.000185477	0.00757805	0.723328	0.0548894	TRUE	Increase
chr11	4599997	-	cg12865405	NA	NA	NA	NA	NA	NA		OpenSea	TSS1500				NA				C11orf40	ENST00000307616.1	TSS1500	C11orf40	ENST00000307616.1	TSS1500		NA		NA	chr11:4599869-4600239	4	NA	TRUE	NA	-0.514394	2.09407	-5.18515	2.74898e-05	0.00207532	2.55379	-0.0548839	TRUE	Decrease
chr21	40934910	-	cg23372329	NA	NA	NA	NA	NA	NA		OpenSea					NA				B3GALT5;B3GALT5	ENST00000475838.1;ENST00000380620.3	5'UTR;5'UTR	B3GALT5;B3GALT5;TMPRSS3	ENST00000475838.1;ENST00000380620.3;ENST00000553129.1	5'UTR;5'UTR;3'UTR	chr21:40934765-40934950	3		NA		NA	NA	NA	NA	-0.367529	-1.25299	-6.53874	1.00824e-06	0.000223647	5.7242	-0.0548824	TRUE	Decrease
chr1	40974465	-	cg25568243	rs3795345	0.039497	NA	NA	NA	NA	chr1:40974056-40974786	Island	1stExon;5'UTR				NA	1:40746644-40747373	1:40973878-40975059	Unclassified	DEM1;RP11-656D10.3;DEM1;DEM1;DEM1;DEM1;DEM1;DEM1	ENST00000471429.1;ENST00000450713.1;ENST00000358527.2;ENST00000372703.1;ENST00000296380.4;ENST00000358527.2;ENST00000372703.1;ENST00000296380.4	TSS1500;TSS200;1stExon;1stExon;1stExon;5'UTR;5'UTR;5'UTR	DEM1;DEM1;DEM1;RP11-656D10.3;DEM1;DEM1;DEM1;DEM1;DEM1;DEM1;DEM1;DEM1;DEM1;DEM1;DEM1;DEM1;DEM1;DEM1	ENST00000471429.1;ENST00000443729.1;ENST00000419161.1;ENST00000450713.1;ENST00000358527.2;ENST00000372703.1;ENST00000420209.1;ENST00000296380.4;ENST00000432259.1;ENST00000418186.1;ENST00000415550.1;ENST00000358527.2;ENST00000372703.1;ENST00000420209.1;ENST00000296380.4;ENST00000432259.1;ENST00000418186.1;ENST00000415550.1	TSS1500;TSS200;TSS200;TSS200;1stExon;1stExon;1stExon;1stExon;1stExon;1stExon;1stExon;5'UTR;5'UTR;5'UTR;5'UTR;5'UTR;5'UTR;5'UTR	chr1:40974005-40975295	3		NA		NA	TRUE	TRUE	NA	0.460397	-1.56408	3.64058	0.00132845	0.0279591	-1.15054	0.0548764	TRUE	Increase
chr11	128578726	+	cg01534808	NA	NA	NA	NA	NA	NA		OpenSea	Body;5'UTR				TRUE				FLI1;FLI1;FLI1;FLI1	ENST00000527767.2;ENST00000525560.1;ENST00000344954.6;ENST00000534087.1	5'UTR;5'UTR;5'UTR;5'UTR	FLI1;FLI1;FLI1;FLI1	ENST00000527767.2;ENST00000525560.1;ENST00000344954.6;ENST00000534087.1	5'UTR;5'UTR;5'UTR;5'UTR	chr11:128578620-128578810	3		NA		NA	NA	TRUE	NA	-0.43896	1.54276	-3.43535	0.00220217	0.038816	-1.62715	-0.0548753	TRUE	Decrease
chr12	110512162	+	cg06994884	NA	NA	NA	NA	NA	NA		OpenSea					NA				C12orf76;C12orf76	ENST00000548936.1;ENST00000548191.1	TSS1500;TSS1500	C12orf76;C12orf76;C12orf76	ENST00000548936.1;ENST00000377158.3;ENST00000548191.1	TSS1500;TSS1500;TSS1500		NA		NA		NA	NA	NA	NA	-0.369764	-1.11987	-3.49347	0.00190959	0.0354091	-1.49297	-0.0548712	TRUE	Decrease
chr15	89411236	-	cg12497142	NA	NA	NA	NA	NA	NA		OpenSea	Body;Body				NA										chr15:89411205-89411535	3		NA		NA	NA	TRUE	NA	-0.354454	0.90781	-8.04188	3.29559e-08	2.39612e-05	8.97523	-0.0548682	TRUE	Decrease
chr9	100652608	+	cg19975261	NA	NA	NA	NA	NA	NA		OpenSea					NA		9:100652171-100652967	Unclassified							chr9:100652280-100652755	3		NA		NA	NA	NA	NA	-0.452851	1.67215	-6.75709	6.02506e-07	0.000157264	6.21621	-0.054867	TRUE	Decrease
chr16	28874307	-	cg07884168	NA	NA	NA	NA	NA	NA	chr16:28874665-28875558	N_Shore	TSS1500;TSS1500;TSS1500;TSS1500;TSS1500				NA				SH2B1;RP11-22P6.2;SH2B1;SH2B1;SH2B1;SH2B1;SH2B1;SH2B1;SH2B1	ENST00000545570.1;ENST00000567731.1;ENST00000359285.5;ENST00000538342.1;ENST00000563674.1;ENST00000395532.4;ENST00000337120.5;ENST00000337120.5;ENST00000322610.8	TSS1500;3'UTR;TSS1500;TSS1500;TSS1500;TSS1500;5'UTR;1stExon;5'UTR	SH2B1;RP11-22P6.2;SH2B1;SH2B1;SH2B1;SH2B1;SH2B1;SH2B1;SH2B1;SH2B1;SH2B1;SH2B1	ENST00000545570.1;ENST00000567731.1;ENST00000359285.5;ENST00000538342.1;ENST00000563674.1;ENST00000395532.4;ENST00000337120.5;ENST00000337120.5;ENST00000566209.1;ENST00000563591.1;ENST00000567536.1;ENST00000322610.8	TSS1500;3'UTR;TSS1500;TSS1500;TSS1500;TSS1500;5'UTR;1stExon;TSS200;5'UTR;5'UTR;5'UTR	chr16:28874180-28874395	3		NA		NA	NA	TRUE	NA	-0.450232	-1.83073	-5.24193	2.3854e-05	0.00188604	2.69001	-0.0548616	TRUE	Decrease
chr1	60225512	+	cg23656542	NA	NA	NA	NA	NA	NA		OpenSea	Body;Body;Body;Body				NA		1:60224910-60225559	Unclassified	RP4-782L23.2	ENST00000443012.1	3'UTR	RP4-782L23.2;FGGY;FGGY;FGGY;FGGY;FGGY	ENST00000443012.1;ENST00000480847.1;ENST00000493891.1;ENST00000476939.1;ENST00000472783.1;ENST00000471169.1	3'UTR;5'UTR;5'UTR;5'UTR;5'UTR;5'UTR		NA	chr1:60224777-60225624	6	chr1:60224782-60225716	6	NA	NA	NA	0.532865	-2.17741	7.54511	9.87977e-08	4.81899e-05	7.93697	0.0548562	TRUE	Increase
chr9	34661706	-	cg21226253	rs11336	0.042768	NA	NA	NA	NA	chr9:34664930-34665687	N_Shelf	3'UTR;3'UTR				NA				IL11RA;IL11RA	ENST00000555003.1;ENST00000441545.2	3'UTR;3'UTR	IL11RA;IL11RA;IL11RA;IL11RA	ENST00000555247.1;ENST00000557298.1;ENST00000555003.1;ENST00000441545.2	3'UTR;3'UTR;3'UTR;3'UTR	chr9:34661565-34661775	3		NA		NA	NA	TRUE	NA	-0.31782	-0.213739	-5.1758	2.814e-05	0.00210714	2.53135	-0.0548534	TRUE	Decrease
chr2	18113753	-	cg03711717	NA	NA	NA	NA	NA	NA		OpenSea	3'UTR				NA				KCNS3;KCNS3;KCNS3	ENST00000403915.1;ENST00000304101.4;ENST00000465292.1	3'UTR;3'UTR;5'UTR	KCNS3;KCNS3;KCNS3	ENST00000403915.1;ENST00000304101.4;ENST00000465292.1	3'UTR;3'UTR;5'UTR		NA		NA		NA	NA	TRUE	NA	0.346351	0.99474	5.99467	3.72555e-06	0.000532862	4.47233	0.0548533	TRUE	Increase
chr1	157493914	-	cg13640670	NA	NA	NA	NA	NA	NA		OpenSea	Body;Body				NA		1:157493779-157494132	Unclassified_Cell_type_specific	FCRL5;FCRL5;FCRL5	ENST00000461387.1;ENST00000368190.3;ENST00000368191.3	TSS1500;3'UTR;3'UTR	FCRL5;FCRL5;FCRL5;FCRL5	ENST00000497286.1;ENST00000461387.1;ENST00000368190.3;ENST00000368191.3	3'UTR;TSS1500;3'UTR;3'UTR		NA	chr1:157492919-157494663	6		NA	NA	NA	NA	0.441885	-1.57554	6.27641	1.88562e-06	0.00033836	5.12501	0.0548509	TRUE	Increase
chr6	28973426	+	cg26127652	NA	NA	NA	NA	NA	NA		OpenSea	TSS1500				NA	6:29081405-29081477	6:28973134-28973660	Promoter_Associated_Cell_type_specific	ZNF311;ZNF311;ZNF311	ENST00000377179.3;ENST00000483450.1;ENST00000535083.1	TSS1500;TSS1500;TSS200	ZNF311;ZNF311;ZNF311	ENST00000377179.3;ENST00000483450.1;ENST00000535083.1	TSS1500;TSS1500;TSS200	chr6:28973105-28973570	3		NA		NA	NA	TRUE	NA	0.509911	-1.90089	7.95927	3.94665e-08	2.69375e-05	8.80514	0.0548498	TRUE	Increase
chr2	182819202	-	cg23323972	NA	NA	NA	NA	NA	NA		OpenSea	Body				TRUE		2:182818675-182819448	Unclassified_Cell_type_specific	PPP1R1C	ENST00000475249.1	TSS200	PPP1R1C;PPP1R1C;PPP1R1C;PPP1R1C;PPP1R1C;PPP1R1C;PPP1R1C	ENST00000495820.1;ENST00000486067.1;ENST00000475249.1;ENST00000464264.2;ENST00000490645.1;ENST00000465612.1;ENST00000495820.1	1stExon;TSS200;TSS200;TSS200;TSS200;TSS200;5'UTR	chr2:182819020-182819295	3		NA		NA	NA	NA	NA	0.454989	-1.70852	7.32646	1.61852e-07	6.55068e-05	7.46841	0.0548445	TRUE	Increase
chr1	179730575	+	cg22081728	NA	NA	NA	NA	NA	NA		OpenSea	5'UTR				NA				FAM163A	ENST00000341785.4	5'UTR	FAM163A	ENST00000341785.4	5'UTR	chr1:179730520-179730795	3		NA		NA	NA	NA	NA	0.334021	-0.506127	4.9729	4.6791e-05	0.00297486	2.04322	0.0548444	TRUE	Increase
chrX	78402186	+	cg01810121	NA	NA	NA	NA	NA	NA		OpenSea			chrX:78402052-78402052		NA											NA	chrX:78401510-78403922	6	chrX:78398973-78404342	6	NA	NA	NA	0.41113	-1.46928	6.00051	3.67308e-06	0.00052826	4.48594	0.0548443	TRUE	Increase
chr2	102954350	+	cg20060108	rs985523	0.085859	NA	NA	NA	NA		OpenSea	5'UTR;5'UTR				NA				IL1RL1;IL1RL1;IL1RL1;IL1RL1;IL1RL1	ENST00000311734.2;ENST00000409584.1;ENST00000393393.3;ENST00000473175.1;ENST00000404917.2	5'UTR;5'UTR;5'UTR;5'UTR;5'UTR	IL1RL1;IL1RL1;IL1RL1;IL1RL1;IL1RL1;IL1RL1;IL18R1;IL1RL1;IL1RL1;IL1RL1	ENST00000311734.2;ENST00000463990.1;ENST00000409584.1;ENST00000427077.1;ENST00000393393.3;ENST00000473175.1;ENST00000410040.1;ENST00000404917.2;ENST00000447231.1;ENST00000482701.1	5'UTR;5'UTR;5'UTR;5'UTR;5'UTR;5'UTR;5'UTR;5'UTR;5'UTR;5'UTR	chr2:102954340-102954750	3		NA		NA	NA	TRUE	NA	0.323398	0.446317	5.87414	4.9983e-06	0.000648265	4.19042	0.054839	TRUE	Increase
chr12	106976673	-	cg25872155	NA	NA	NA	NA	NA	NA	chr12:106975195-106975714	S_Shore	TSS200;Body				NA	12:105500710-105500974			RFX4	ENST00000392842.1	TSS200	RFX4;RFX4;RFX4	ENST00000549040.1;ENST00000392842.1;ENST00000546882.1	TSS1500;TSS200;TSS200	chr12:106975705-106976875	3		NA		NA	NA	NA	NA	0.538751	-2.01801	8.5474	1.11525e-08	1.22121e-05	9.99386	0.0548389	TRUE	Increase
chr3	72787955	-	cg11278506	NA	NA	NA	NA	NA	NA	chr3:72788072-72788416	N_Shore					TRUE	3:72870645-72871106	3:72787456-72788761	Promoter_Associated							chr3:72787940-72788390	3		NA		NA	NA	TRUE	NA	0.568366	-2.15799	7.6589	7.66067e-08	4.11124e-05	8.17804	0.054838	TRUE	Increase
chr1	108232162	+	cg02968564	NA	NA	NA	NA	NA	NA		OpenSea	TSS1500;Body				NA				VAV3;VAV3	ENST00000544443.1;ENST00000343258.4	TSS1500;3'UTR	VAV3;VAV3;VAV3;VAV3	ENST00000529413.1;ENST00000479977.2;ENST00000343258.4;ENST00000469325.1	TSS1500;TSS1500;3'UTR;3'UTR		NA		NA	chr1:108228803-108232777	6	NA	NA	NA	0.347636	-0.701798	5.05896	3.77034e-05	0.00256997	2.25048	0.0548357	TRUE	Increase
chr7	150020855	-	cg21516287	NA	NA	NA	NA	NA	NA	chr7:150019950-150020752	S_Shore	TSS200;5'UTR;5'UTR				NA		7:150019859-150021604	Promoter_Associated	LRRC61;ACTR3C;LRRC61;LRRC61;LRRC61	ENST00000463441.1;ENST00000539352.1;ENST00000323078.7;ENST00000359623.4;ENST00000493307.1	5'UTR;TSS200;5'UTR;5'UTR;5'UTR	LRRC61;LRRC61;ACTR3C;ACTR3C;ACTR3C;ACTR3C;LRRC61;LRRC61;LRRC61	ENST00000471872.1;ENST00000463441.1;ENST00000477367.1;ENST00000478393.1;ENST00000539352.1;ENST00000477871.1;ENST00000323078.7;ENST00000359623.4;ENST00000493307.1	5'UTR;5'UTR;TSS1500;TSS200;TSS200;TSS200;5'UTR;5'UTR;5'UTR	chr7:150020505-150021815	3		NA		NA	TRUE	TRUE	NA	0.319667	0.37582	5.01544	4.20515e-05	0.00276176	2.14572	0.0548336	TRUE	Increase
chr19	43878785	+	cg13029885	NA	NA	NA	NA	NA	NA		OpenSea					NA										chr19:43878485-43878950	3		NA		NA	NA	NA	NA	-0.319589	0.270284	-6.4544	1.23198e-06	0.00025401	5.53249	-0.0548293	TRUE	Decrease
chr6	157743451	+	cg22853813	NA	NA	NA	NA	NA	NA	chr6:157744004-157745217	N_Shore	Body				NA											NA		NA		NA	NA	TRUE	NA	-0.464071	1.85231	-5.20449	2.61927e-05	0.00200812	2.6002	-0.0548223	TRUE	Decrease
chr20	8589150	-	cg23459486	rs118002384	0.017361	NA	NA	NA	NA		OpenSea	Body;Body				NA				AL031655.1	ENST00000408274.1	TSS1500	AL031655.1	ENST00000408274.1	TSS1500	chr20:8589040-8589410	3		NA		NA	NA	NA	NA	-0.319564	0.146107	-6.36544	1.52333e-06	0.000292889	5.32932	-0.0548221	TRUE	Decrease
chr1	97737509	-	cg23057232	NA	NA	NA	NA	NA	NA		OpenSea	Body				TRUE				DPYD-AS1	ENST00000422980.1	5'UTR	DPYD-AS1	ENST00000422980.1	5'UTR		NA		NA		NA	NA	TRUE	NA	-0.323353	0.363739	-3.70223	0.00114016	0.0252476	-1.00596	-0.0548195	TRUE	Decrease
chrX	100913838	+	cg10286829	NA	NA	NA	NA	NA	NA		OpenSea	5'UTR;5'UTR			DMR	NA	X:100800424-100801126	X:100913540-100914351	Unclassified_Cell_type_specific	ARMCX2;ARMCX2;ARMCX2;ARMCX2	ENST00000328766.5;ENST00000356824.4;ENST00000467416.1;ENST00000330154.2	5'UTR;5'UTR;TSS1500;TSS1500	ARMCX2;ARMCX2;ARMCX2;ARMCX2;ARMCX2;ARMCX2;ARMCX2;ARMCX2;ARMCX2;ARMCX2;ARMCX2;ARMCX2	ENST00000479333.1;ENST00000431597.1;ENST00000458024.1;ENST00000413506.1;ENST00000440675.1;ENST00000328766.5;ENST00000356824.4;ENST00000496581.1;ENST00000488982.1;ENST00000467416.1;ENST00000433318.1;ENST00000330154.2	3'UTR;5'UTR;5'UTR;5'UTR;5'UTR;5'UTR;5'UTR;3'UTR;3'UTR;TSS1500;TSS1500;TSS1500	chrX:100913580-100913870	3		NA		NA	NA	TRUE	NA	0.391385	-1.27018	5.6881	7.88888e-06	0.000887978	3.75245	0.0548174	TRUE	Increase
chr12	127632023	-	cg12581967	NA	NA	NA	NA	NA	NA	chr12:127630511-127631199	S_Shore					NA				RP11-575F12.2;RP11-575F12.2	ENST00000535022.1;ENST00000541419.1	TSS1500;TSS1500	RP11-575F12.2;RP11-575F12.2	ENST00000535022.1;ENST00000541419.1	TSS1500;TSS1500	chr12:127631725-127632175	3		NA		NA	NA	NA	NA	-0.317538	-0.313242	-4.38968	0.000203358	0.00805972	0.635302	-0.0548165	TRUE	Decrease
chr19	6818326	+	cg18680035	rs72620535	0.188828	NA	NA	NA	NA	chr19:6822267-6822604	N_Shelf	Body				NA											NA		NA		NA	NA	TRUE	NA	-0.427301	1.68851	-6.48441	1.14708e-06	0.000242781	5.6008	-0.0548133	TRUE	Decrease
chr8	1625395	-	cg24475484	rs76298523	0.012809	NA	NA	NA	NA		OpenSea	Body;Body				NA				DLGAP2	ENST00000524065.1	TSS1500	DLGAP2;DLGAP2;DLGAP2	ENST00000522499.1;ENST00000524065.1;ENST00000518530.1	5'UTR;TSS1500;TSS1500		NA		NA		NA	NA	NA	NA	-0.416868	1.49491	-3.61293	0.00142252	0.0292371	-1.2152	-0.0548115	TRUE	Decrease
chr5	149708779	-	cg20357951	NA	NA	NA	NA	NA	NA		OpenSea			chr5:149708719-149708719		NA							ARSI;ARSI	ENST00000509146.1;ENST00000515301.2	5'UTR;5'UTR	chr5:149708600-149708910	3		NA		NA	NA	NA	NA	-0.319202	0.161621	-5.22861	2.46609e-05	0.00192811	2.65806	-0.0548008	TRUE	Decrease
chr1	46957105	-	cg05050657	NA	NA	NA	NA	NA	NA	chr1:46954793-46957121	Island				DMR	NA	1:46728686-46729877									chr1:46957085-46957410	3		NA		NA	NA	TRUE	NA	0.411012	-1.40405	6.33263	1.64776e-06	0.000308893	5.25414	0.0548007	TRUE	Increase
chr15	102100258	-	cg00921058	rs148932838	0.0101	NA	NA	NA	NA		OpenSea					NA										chr15:102100225-102100855	3		NA		NA	NA	NA	NA	0.317144	0.0747382	4.54301	0.000138133	0.00618402	1.00538	0.0547947	TRUE	Increase
chr13	99126686	+	cg06545665	NA	NA	NA	NA	NA	NA	chr13:99127039-99127344	N_Shore	Body;Body;Body				NA										chr13:99126525-99126890	3		NA		NA	NA	NA	NA	0.64563	-2.57743	5.22918	2.46258e-05	0.00192647	2.65943	0.0547945	TRUE	Increase
chrX	121911752	+	cg22444358	rs62597263	0.232572	NA	NA	NA	NA		OpenSea					NA										chrX:121911720-121911890	3		NA		NA	NA	NA	NA	-0.328676	0.364161	-4.85687	6.2636e-05	0.00361903	1.76339	-0.0547923	TRUE	Decrease
chr2	222435709	+	cg13231700	NA	NA	NA	NA	NA	NA	chr2:222436034-222438941	N_Shore	Body		chr2:222435699-222435699	CDMR	NA	2:222143395-222145632	2:222435095-222435813	Promoter_Associated								NA	chr2:222434135-222439099	6	chr2:222433846-222439195	6	NA	TRUE	NA	-0.32996	-0.745552	-5.28711	2.13114e-05	0.00175191	2.79823	-0.0547865	TRUE	Decrease
chr3	70145973	+	cg09359617	NA	NA	NA	NA	NA	NA		OpenSea					NA											NA	chr3:70145530-70146129	5	chr3:70145504-70146044	4	NA	NA	NA	0.416581	1.70439	10.4545	2.52064e-10	1.2207e-06	13.4972	0.0547829	TRUE	Increase
chr11	128326541	+	cg11056334	NA	NA	rs74614639	0.013467	NA	NA		OpenSea					NA										chr11:128326520-128326730	3		NA		NA	NA	NA	NA	-0.331476	0.429573	-4.19967	0.000328249	0.0111011	0.177904	-0.0547814	TRUE	Decrease
chr9	21358264	-	cg17801432	NA	NA	NA	NA	NA	NA		OpenSea					NA											NA	chr9:21357403-21358445	6		NA	NA	NA	NA	-0.364167	1.01284	-7.47093	1.16727e-07	5.29363e-05	7.77878	-0.0547717	TRUE	Decrease
chr15	86127551	+	cg18088723	rs7173705	0.4084	NA	NA	NA	NA		OpenSea	Body;Body		chr15:86126699-86126699		NA		15:86127414-86127698	Unclassified	AKAP13	ENST00000426424.2	5'UTR	AKAP13;AKAP13;AKAP13	ENST00000561337.1;ENST00000560340.1;ENST00000426424.2	5'UTR;5'UTR;5'UTR	chr15:86127160-86127650	3		NA		NA	NA	NA	NA	-0.347963	0.865485	-5.56671	1.06432e-05	0.0010943	3.46494	-0.0547717	TRUE	Decrease
chr17	43863303	-	cg24063856	NA	NA	NA	NA	NA	NA	chr17:43860684-43862928	S_Shore	Body;Body;Body;Body				NA	17:41219024-41219120			CRHR1;CRHR1	ENST00000293493.7;ENST00000339069.5	5'UTR;5'UTR	CRHR1;CRHR1	ENST00000293493.7;ENST00000339069.5	5'UTR;5'UTR		NA		NA		NA	NA	TRUE	NA	-0.326065	0.397143	-4.47211	0.000165186	0.00701268	0.834176	-0.0547708	TRUE	Decrease
chr11	20620920	+	cg20551181	NA	NA	rs72544118	0.028362	NA	NA	chr11:20622720-20623399	N_Shore	TSS200				NA	11:20577236-20577547			SLC6A5	ENST00000525748.1	TSS200	SLC6A5;SLC6A5	ENST00000298923.7;ENST00000525748.1	TSS1500;TSS200	chr11:20620545-20620995	3		NA		NA	NA	TRUE	NA	0.384759	-1.1226	5.77264	6.40881e-06	0.000766447	3.95188	0.0547705	TRUE	Increase
chrX	34165329	+	cg21412053	NA	NA	NA	NA	NA	NA	chrX:34165064-34165389	Island					NA											NA		NA		NA	NA	TRUE	NA	-0.375462	1.17661	-7.35914	1.50282e-07	6.25396e-05	7.53888	-0.0547698	TRUE	Decrease
chr7	95226042	-	cg01062930	rs35903871	0.086283	NA	NA	NA	NA	chr7:95225503-95226194	Island	TSS200				TRUE	7:95063477-95064192			AC002451.3;AC002451.3;PDK4;PDK4;AC002451.3	ENST00000416502.1;ENST00000416502.1;ENST00000005178.5;ENST00000542888.1;ENST00000432265.1	1stExon;5'UTR;TSS1500;TSS1500;5'UTR	PDK4;AC002451.3;AC002451.3;PDK4;PDK4;AC002451.3	ENST00000473301.1;ENST00000416502.1;ENST00000416502.1;ENST00000005178.5;ENST00000542888.1;ENST00000432265.1	TSS1500;1stExon;5'UTR;TSS1500;TSS1500;5'UTR	chr7:95225045-95226415	3		NA		NA	NA	TRUE	NA	-0.508609	-2.16626	-4.01996	0.000515677	0.0149919	-0.252647	-0.0547652	TRUE	Decrease
chrX	128873673	+	cg20816299	NA	NA	NA	NA	NA	NA		OpenSea	Body				NA										chrX:128873620-128873830	3		NA		NA	NA	NA	NA	0.318192	0.319832	8.16405	2.52849e-08	2.05715e-05	9.22492	0.0547561	TRUE	Increase
chr16	24597189	+	cg04189447	NA	NA	NA	NA	NA	NA		OpenSea					NA											NA		NA	chr16:24596685-24597207	4	NA	NA	NA	-0.461236	1.82224	-4.54895	0.000136082	0.00611888	1.0197	-0.0547435	TRUE	Decrease
chr19	10698717	+	cg25054202	rs114170287	0.011729	NA	NA	NA	NA	chr19:10697786-10698099	S_Shore	TSS1500;TSS1500				NA				AP1M2	ENST00000250244.5	TSS1500	AP1M2	ENST00000250244.5	TSS1500		NA		NA		NA	NA	NA	NA	-0.453193	1.54714	-4.05645	0.00047054	0.0141065	-0.165423	-0.0547364	TRUE	Decrease
chr10	16091243	-	cg09438020	NA	NA	NA	NA	NA	NA		OpenSea					NA											NA	chr10:16091144-16091332	5	chr10:16091059-16091557	6	NA	NA	NA	-0.333761	0.640308	-6.78594	5.63141e-07	0.000149815	6.28072	-0.054736	TRUE	Decrease
chr11	68854196	-	cg08847919	NA	NA	NA	NA	NA	NA	chr11:68849897-68850551	S_Shelf	Body			CDMR	NA				TPCN2;TPCN2	ENST00000356782.3;ENST00000442692.2	3'UTR;5'UTR	TPCN2;TPCN2;TPCN2	ENST00000356782.3;ENST00000442692.2;ENST00000539166.1	3'UTR;5'UTR;3'UTR		NA	chr11:68852881-68857986	6		NA	NA	TRUE	NA	-0.318397	0.176191	-3.58378	0.00152874	0.030658	-1.2832	-0.0547345	TRUE	Decrease
chr10	104171532	-	cg18757428	NA	NA	NA	NA	NA	NA	chr10:104170168-104170872	S_Shore	Body;Body;Body				NA							PSD	ENST00000488194.1	TSS200	chr10:104171225-104171575	3		NA		NA	NA	NA	NA	-0.353073	-0.944332	-4.28903	0.000262091	0.00954074	0.392806	-0.0547334	TRUE	Decrease
chr8	1401887	+	cg06452558	rs73534626	0.03065	NA	NA	NA	NA	chr8:1404884-1405094	N_Shelf				RDMR	NA										chr8:1401845-1402130	3		NA		NA	NA	TRUE	NA	-0.400832	1.33184	-4.8808	5.89771e-05	0.00348004	1.82114	-0.0547296	TRUE	Decrease
chr7	4860767	+	cg25326856	NA	NA	NA	NA	NA	NA	chr7:4856858-4857166	S_Shelf	Body				NA							RADIL;RADIL;RADIL	ENST00000484211.1;ENST00000445392.1;ENST00000473130.1	3'UTR;3'UTR;3'UTR		NA	chr7:4858877-4861129	6		NA	NA	TRUE	NA	-0.327399	-0.589041	-3.67493	0.00122005	0.0264262	-1.07005	-0.0547246	TRUE	Decrease
chr5	82104885	-	cg05198378	NA	NA	NA	NA	NA	NA		OpenSea					NA										chr5:82104880-82105070	3		NA		NA	NA	NA	NA	-0.317856	0.109053	-5.28526	2.14099e-05	0.00175778	2.79381	-0.054704	TRUE	Decrease
chr7	150020881	-	cg02639123	NA	NA	NA	NA	NA	NA	chr7:150019950-150020752	S_Shore	TSS200;5'UTR;5'UTR				NA		7:150019859-150021604	Promoter_Associated	LRRC61;ACTR3C;LRRC61;LRRC61;LRRC61	ENST00000463441.1;ENST00000539352.1;ENST00000323078.7;ENST00000359623.4;ENST00000493307.1	5'UTR;TSS200;5'UTR;5'UTR;5'UTR	LRRC61;LRRC61;ACTR3C;ACTR3C;ACTR3C;ACTR3C;LRRC61;LRRC61;LRRC61	ENST00000471872.1;ENST00000463441.1;ENST00000477367.1;ENST00000539352.1;ENST00000477871.1;ENST00000478393.1;ENST00000323078.7;ENST00000359623.4;ENST00000493307.1	5'UTR;5'UTR;TSS1500;TSS200;TSS200;TSS1500;5'UTR;5'UTR;5'UTR	chr7:150020505-150021815	3		NA		NA	NA	TRUE	NA	0.334418	0.798142	4.95095	4.94427e-05	0.00308994	1.99033	0.0547008	TRUE	Increase
chr19	54236799	+	cg03652429	rs73600986	0.035192	NA	NA	NA	NA		OpenSea	TSS1500				NA				U6;MIR518D	ENST00000516925.1;ENST00000385014.1	TSS1500;TSS1500	U6;MIR518D	ENST00000516925.1;ENST00000385014.1	TSS1500;TSS1500		NA		NA		NA	NA	TRUE	NA	0.331857	0.673647	9.05964	3.85064e-09	6.05965e-06	10.987	0.0546963	TRUE	Increase
chr2	129293738	-	cg11766599	NA	NA	NA	NA	NA	NA		OpenSea					NA										chr2:129293580-129293935	3		NA		NA	NA	NA	NA	0.323561	0.48759	5.16506	2.8906e-05	0.00214831	2.50556	0.054694	TRUE	Increase
chr8	82784211	-	cg01068332	NA	NA	NA	NA	NA	NA		OpenSea					TRUE											NA		NA		NA	NA	TRUE	NA	-0.421934	1.53274	-5.62201	9.28436e-06	0.000992988	3.59608	-0.0546925	TRUE	Decrease
chr19	56288825	+	cg16311114	NA	NA	NA	NA	NA	NA		OpenSea					NA				CTD-2611O12.3	ENST00000530883.1	TSS200	CTD-2611O12.3	ENST00000530883.1	TSS200		NA		NA		NA	NA	NA	NA	0.340142	0.81396	6.34285	1.60792e-06	0.000304088	5.27758	0.0546868	TRUE	Increase
chr2	231450348	-	cg13316417	rs61467434	0.053931	NA	NA	NA	NA		OpenSea					NA				U6	ENST00000362921.1	TSS1500	U6	ENST00000362921.1	TSS1500		NA	chr2:231450347-231450413	3		NA	NA	NA	NA	-0.322484	-0.428929	-4.91854	5.36384e-05	0.0032618	1.91217	-0.0546843	TRUE	Decrease
chr11	57105500	+	cg18997075	NA	NA	NA	NA	NA	NA	chr11:57102841-57103430	S_Shelf	TSS1500				NA				P2RX3;P2RX3;P2RX3	ENST00000533436.1;ENST00000439993.1;ENST00000263314.2	TSS1500;TSS1500;TSS1500	P2RX3;P2RX3;P2RX3	ENST00000533436.1;ENST00000439993.1;ENST00000263314.2	TSS1500;TSS1500;TSS1500		NA		NA		NA	NA	TRUE	NA	-0.36808	0.982722	-3.87626	0.000739034	0.0189903	-0.594835	-0.0546828	TRUE	Decrease
chr8	141537687	+	cg19515398	NA	NA	NA	NA	NA	NA		OpenSea					TRUE	8:141606845-141606906			CTA-204B4.6	ENST00000560295.1	1stExon	CTA-204B4.6	ENST00000560295.1	1stExon		NA	chr8:141536503-141538181	6		NA	NA	TRUE	NA	-0.370367	1.13039	-3.67344	0.00122457	0.0264924	-1.07355	-0.054677	TRUE	Decrease
chr22	36761286	-	cg20365506	NA	NA	NA	NA	NA	NA		OpenSea	5'UTR				NA		22:36760947-36761391	Promoter_Associated	MYH9;MYH9;MYH9;MYH9	ENST00000401701.1;ENST00000337818.6;ENST00000216181.5;ENST00000397231.2	TSS200;5'UTR;5'UTR;5'UTR	MYH9;MYH9;MYH9;MYH9;MYH9	ENST00000456729.1;ENST00000401701.1;ENST00000337818.6;ENST00000216181.5;ENST00000397231.2	TSS200;TSS200;5'UTR;5'UTR;5'UTR	chr22:36761020-36761475	3		NA		NA	NA	NA	NA	0.316895	0.184026	7.79606	5.65057e-08	3.32892e-05	8.46606	0.054672	TRUE	Increase
chr17	66511183	-	cg07425204	NA	NA	NA	NA	NA	NA	chr17:66507790-66508956	S_Shelf	5'UTR;5'UTR;5'UTR				NA				PRKAR1A;PRKAR1A;PRKAR1A	ENST00000358598.1;ENST00000392710.3;ENST00000536854.1	5'UTR;5'UTR;5'UTR	PRKAR1A;PRKAR1A;PRKAR1A	ENST00000358598.1;ENST00000392711.1;ENST00000536854.1	5'UTR;5'UTR;5'UTR	chr17:66510780-66511375	3		NA		NA	NA	TRUE	NA	-0.346175	-0.915747	-5.63583	8.97331e-06	0.000968403	3.6288	-0.0546714	TRUE	Decrease
chr5	146041713	-	cg02527150	NA	NA	rs322978	0.029838	NA	NA		OpenSea	Body;Body;Body;Body;Body;Body;Body;Body;Body;Body				NA		5:146041710-146042120	Unclassified_Cell_type_specific	PPP2R2B	ENST00000530902.1	3'UTR	PPP2R2B;PPP2R2B;PPP2R2B	ENST00000530902.1;ENST00000512639.1;ENST00000522831.1	3'UTR;3'UTR;3'UTR		NA	chr5:146041629-146042085	6	chr5:146041315-146042225	6	NA	NA	NA	-0.460494	1.68098	-5.17564	2.8151e-05	0.00210724	2.53097	-0.0546698	TRUE	Decrease
chr1	159925416	+	cg18913171	rs2840584	0.411227	NA	NA	NA	NA		OpenSea	TSS1500;TSS1500;TSS1500				NA				SLAMF9;SLAMF9	ENST00000368093.3;ENST00000368092.3	TSS1500;TSS1500	SLAMF9;SLAMF9;SLAMF9	ENST00000368093.3;ENST00000489098.1;ENST00000368092.3	TSS1500;TSS1500;TSS1500	chr1:159925340-159925555	3		NA		NA	TRUE	TRUE	NA	-0.351398	0.855097	-5.42449	1.51399e-05	0.00139104	3.12655	-0.0546695	TRUE	Decrease
chr19	44083688	+	cg05720451	NA	NA	NA	NA	NA	NA	chr19:44079582-44079905	S_Shelf	Body;TSS1500				NA				AC006276.7;AC006276.7;AC006276.7	ENST00000562255.1;ENST00000413422.3;ENST00000569031.1	TSS1500;TSS1500;TSS1500	AC006276.7;AC006276.7;AC006276.7	ENST00000562255.1;ENST00000413422.3;ENST00000569031.1	TSS1500;TSS1500;TSS1500		NA		NA		NA	NA	NA	NA	-0.41328	1.46197	-9.54451	1.45204e-09	3.31992e-06	11.8913	-0.0546693	TRUE	Decrease
chr15	70384232	+	cg02009766	NA	NA	NA	NA	NA	NA	chr15:70387929-70393206	N_Shelf	Body;Body;Body				NA				TLE3	ENST00000559191.1	5'UTR	TLE3	ENST00000559191.1	5'UTR		NA	chr15:70383893-70384858	6	chr15:70368638-70386763	6	NA	TRUE	NA	-0.321341	-0.383444	-5.07241	3.64534e-05	0.00251221	2.28285	-0.0546628	TRUE	Decrease
chr1	236193517	+	cg05934125	NA	NA	NA	NA	NA	NA		OpenSea	Body				TRUE										chr1:236193465-236193855	3		NA		NA	NA	TRUE	NA	-0.31924	0.175794	-4.97948	4.60241e-05	0.00294053	2.05908	-0.0546623	TRUE	Decrease
chr3	55450569	+	cg00986910	NA	NA	NA	NA	NA	NA		OpenSea					TRUE										chr3:55450380-55450875	3		NA		NA	NA	TRUE	NA	-0.317464	0.0377173	-4.35709	0.000220774	0.00851033	0.55674	-0.0546623	TRUE	Decrease
chr16	56030294	-	cg26066589	NA	NA	NA	NA	NA	NA		OpenSea					NA										chr16:56030140-56030475	3		NA		NA	NA	NA	NA	0.333934	-0.508895	5.48736	1.29533e-05	0.00125088	3.27633	0.0546596	TRUE	Increase
chrX	99986046	-	cg05560472	NA	NA	NA	NA	NA	NA	chrX:99986423-99987185	N_Shore	5'UTR;5'UTR				NA				SYTL4;SYTL4;SYTL4;SYTL4	ENST00000372989.1;ENST00000455616.1;ENST00000372981.1;ENST00000263033.5	5'UTR;5'UTR;5'UTR;5'UTR	SYTL4;SYTL4;SYTL4;SYTL4	ENST00000372989.1;ENST00000276141.6;ENST00000372981.1;ENST00000263033.5	5'UTR;5'UTR;5'UTR;5'UTR		NA	chrX:99985915-99987464	6		NA	NA	TRUE	NA	0.316007	0.0900032	6.99759	3.44075e-07	0.000109094	6.75067	0.0546569	TRUE	Increase
chr7	96633530	-	cg16961816	NA	NA	NA	NA	NA	NA	chr7:96634622-96634915	N_Shore	Body				NA	7:96471113-96471506	7:96633471-96633688	Unclassified_Cell_type_specific	DLX6;DLX6-AS1;DLX6-AS1;DLX6-AS1;DLX6-AS1;DLX6-AS1;DLX6-AS1;DLX6-AS1;DLX6-AS1	ENST00000518156.2;ENST00000458352.1;ENST00000437541.1;ENST00000431497.1;ENST00000430027.2;ENST00000431497.1;ENST00000452769.1;ENST00000437331.1;ENST00000430404.1	TSS1500;3'UTR;3'UTR;1stExon;3'UTR;3'UTR;3'UTR;3'UTR;3'UTR	DLX6;DLX6-AS1;DLX6-AS1;DLX6-AS1;DLX6-AS1;DLX6-AS1;DLX6-AS1;DLX6-AS1;DLX6-AS1	ENST00000518156.2;ENST00000458352.1;ENST00000437541.1;ENST00000431497.1;ENST00000430027.2;ENST00000431497.1;ENST00000452769.1;ENST00000437331.1;ENST00000430404.1	TSS1500;3'UTR;3'UTR;1stExon;3'UTR;3'UTR;3'UTR;3'UTR;3'UTR	chr7:96632905-96633955	3		NA		NA	NA	TRUE	NA	0.361397	-0.997769	8.70654	7.9853e-09	9.84357e-06	10.3066	0.0546559	TRUE	Increase
chr6	136171652	-	cg02664205	NA	NA	NA	NA	NA	NA		OpenSea	TSS1500				NA				PDE7B	ENST00000308191.6	TSS1500	PDE7B	ENST00000308191.6	TSS1500		NA		NA	chr6:136171644-136175655	6	TRUE	TRUE	NA	-0.414395	1.36566	-7.17283	2.29807e-07	8.27294e-05	7.13506	-0.054653	TRUE	Decrease
chr10	100997023	+	cg25034395	rs3814146	0.078426	NA	NA	NA	NA	chr10:100993820-100994188	S_Shelf	TSS1500;TSS1500;TSS1500;TSS1500			RDMR	NA				HPSE2;HPSE2	ENST00000404542.1;ENST00000370549.1	TSS1500;TSS1500	HPSE2;HPSE2	ENST00000404542.1;ENST00000370552.3	TSS1500;TSS1500		NA		NA		NA	NA	TRUE	NA	0.550949	-2.05613	6.11876	2.75728e-06	0.000435413	4.76091	0.0546514	TRUE	Increase
chr5	54518745	+	cg26251325	NA	NA	NA	NA	NA	NA	chr5:54519054-54519628	N_Shore				RDMR	NA	5:54554226-54554556	5:54518651-54519588	Unclassified_Cell_type_specific	RP11-528L24.3	ENST00000515336.1	3'UTR	RP11-528L24.3	ENST00000515336.1	3'UTR	chr5:54517905-54519535	3		NA		NA	NA	TRUE	NA	0.418979	-1.44622	6.08165	3.01646e-06	0.000462069	4.67478	0.0546487	TRUE	Increase
chr10	4449939	+	cg15959510	NA	NA	NA	NA	NA	NA		OpenSea	Body;Body;Body				NA				RP11-34C15.1;RP11-34C15.1	ENST00000434902.1;ENST00000454152.1	5'UTR;5'UTR	RP11-34C15.1;RP11-34C15.1	ENST00000434902.1;ENST00000454152.1	5'UTR;5'UTR		NA		NA	chr10:4449828-4450665	6	NA	NA	NA	0.357068	1.18664	4.35462	0.000222153	0.00854489	0.550785	0.0546475	TRUE	Increase
chr8	74663619	-	cg06464239	NA	NA	NA	NA	NA	NA	chr8:74658490-74659828	S_Shelf					NA											NA		NA		NA	NA	TRUE	NA	0.320585	0.452913	4.58496	0.000124267	0.0057569	1.10668	0.0546464	TRUE	Increase
chr18	55027257	+	cg22723306	NA	NA	NA	NA	NA	NA		OpenSea	Body				NA										chr18:55027140-55027435	3		NA		NA	NA	NA	NA	-0.393256	1.34623	-4.94341	5.03889e-05	0.00312659	1.97214	-0.0546431	TRUE	Decrease
chr11	13191022	+	cg08762008	rs111266104	0.011431	NA	NA	NA	NA		OpenSea					TRUE											NA		NA	chr11:13188841-13191624	6	NA	TRUE	NA	-0.347916	0.91133	-3.33537	0.00281066	0.0453265	-1.85628	-0.0546393	TRUE	Decrease
chr9	79328644	+	cg11880010	rs75923528	0.035799	NA	NA	NA	NA		OpenSea	Body				NA				PRUNE2;PRUNE2	ENST00000376718.3;ENST00000428286.1	ExonBnd;5'UTR	PRUNE2;PRUNE2	ENST00000376718.3;ENST00000428286.1	ExonBnd;5'UTR		NA		NA		NA	TRUE	TRUE	NA	-0.325334	0.423102	-5.94587	4.1956e-06	0.000577677	4.35837	-0.0546369	TRUE	Decrease
chr6	7633299	-	cg19076895	rs77312286	0.013266	NA	NA	NA	NA		OpenSea					TRUE											NA		NA		NA	NA	TRUE	NA	0.384808	-1.31934	6.93846	3.94619e-07	0.000119352	6.62001	0.0546358	TRUE	Increase
chr1	177817086	+	cg01907426	NA	NA	NA	NA	NA	NA		OpenSea					TRUE										chr1:177817080-177817355	3		NA		NA	NA	TRUE	NA	0.342531	1.00499	4.5229	0.000145322	0.0064101	0.956804	0.0546322	TRUE	Increase
chr1	18433572	+	cg11232944	NA	NA	NA	NA	NA	NA	chr1:18434105-18434813	N_Shore	TSS1500			RDMR	TRUE				IGSF21	ENST00000251296.1	TSS1500	IGSF21	ENST00000251296.1	TSS1500	chr1:18433545-18435075	3		NA		NA	NA	TRUE	NA	0.377898	-1.16441	8.84256	6.01762e-09	8.11919e-06	10.5709	0.0546276	TRUE	Increase
chr5	180633200	+	cg24364737	NA	NA	NA	NA	NA	NA	chr5:180630981-180632569	S_Shore	TSS1500;TSS1500			RDMR	NA	5:180565403-180565876	5:180632699-180633344	Unclassified_Cell_type_specific	CTC-338M12.1;TRIM7;TRIM7	ENST00000503314.1;ENST00000274773.7;ENST00000334421.5	TSS200;TSS1500;TSS1500	CTC-338M12.1;TRIM7;TRIM7	ENST00000503314.1;ENST00000274773.7;ENST00000334421.5	TSS200;TSS1500;TSS1500	chr5:180632380-180633555	3		NA		NA	NA	NA	NA	0.324452	-0.223889	4.13686	0.000384455	0.0123258	0.0271361	0.0546221	TRUE	Increase
chr12	699072	-	cg01212809	NA	NA	NA	NA	NA	NA		OpenSea	Body;Body;5'UTR				NA				RP5-1154L15.1;U7;NINJ2;NINJ2;NINJ2	ENST00000538067.1;ENST00000459238.1;ENST00000537416.1;ENST00000433832.2;ENST00000542920.1	TSS1500;TSS1500;3'UTR;5'UTR;5'UTR	RP5-1154L15.1;U7;NINJ2;NINJ2;NINJ2	ENST00000538067.1;ENST00000459238.1;ENST00000537416.1;ENST00000433832.2;ENST00000542920.1	TSS1500;TSS1500;3'UTR;5'UTR;5'UTR		NA		NA		NA	NA	NA	NA	-0.388808	-1.3637	-4.51471	0.000148354	0.00650459	0.937036	-0.0546217	TRUE	Decrease
chr2	177012562	+	cg02857760	rs4972806	0.44718	NA	NA	NA	NA	chr2:177012371-177012675	Island					NA	2:176720618-176721054						HOXD3	ENST00000432796.2	5'UTR	chr2:177012385-177012795	3		NA		NA	NA	TRUE	NA	0.411433	-1.35563	6.78169	5.68771e-07	0.00015083	6.27123	0.0546202	TRUE	Increase
chr11	34305866	-	cg12842322	NA	NA	NA	NA	NA	NA		OpenSea	Body				NA										chr11:34305800-34306115	3		NA		NA	NA	NA	NA	0.338815	-0.739333	6.54426	9.95128e-07	0.000221876	5.73672	0.0546139	TRUE	Increase
chr6	90192983	+	cg05357859	NA	NA	NA	NA	NA	NA		OpenSea	5'UTR;5'UTR;5'UTR				NA				ANKRD6;ANKRD6;ANKRD6;ANKRD6	ENST00000369408.5;ENST00000520886.1;ENST00000339746.4;ENST00000447838.2	5'UTR;5'UTR;5'UTR;5'UTR	ANKRD6;ANKRD6;ANKRD6;ANKRD6;ANKRD6	ENST00000520458.1;ENST00000369408.5;ENST00000520886.1;ENST00000339746.4;ENST00000447838.2	TSS200;5'UTR;5'UTR;5'UTR;5'UTR	chr6:90192785-90193030	3		NA		NA	NA	NA	NA	-0.343025	0.771994	-6.31605	1.71453e-06	0.000317245	5.2161	-0.054612	TRUE	Decrease
chr11	6637731	-	cg26960317	NA	NA	NA	NA	NA	NA	chr11:6632879-6633787	S_Shelf	Body				NA				TPP1	ENST00000299427.6	ExonBnd	TPP1;TPP1;TPP1;TPP1	ENST00000524611.1;ENST00000532191.1;ENST00000524924.1;ENST00000299427.6	TSS1500;TSS1500;TSS1500;ExonBnd	chr11:6637540-6637735	3		NA		NA	NA	TRUE	NA	0.363799	1.15357	7.93288	4.18153e-08	2.77491e-05	8.75056	0.0546097	TRUE	Increase
chr1	2999816	+	cg17301122	NA	NA	NA	NA	NA	NA	chr1:2999727-2999978	Island	Body;Body				NA	1:2989314-2989825									chr1:2999605-2999975	3		NA		NA	NA	NA	NA	0.428771	-1.60604	5.19334	2.69328e-05	0.00204596	2.57344	0.0546088	TRUE	Increase
chr19	42288989	+	cg01937065	NA	NA	NA	NA	NA	NA		OpenSea					NA											NA	chr19:42288314-42289955	6	chr19:42288499-42290152	6	NA	NA	NA	0.748679	-2.70474	10.9027	1.10353e-10	7.53313e-07	14.2461	0.0546082	TRUE	Increase
chr10	85768283	-	cg03378922	NA	NA	NA	NA	NA	NA		OpenSea					NA											NA		NA	chr10:85768276-85769195	6	NA	NA	NA	0.429569	1.84479	3.52223	0.00177922	0.0338143	-1.42634	0.0546034	TRUE	Increase
chr12	13349638	+	cg02986933	NA	NA	NA	NA	NA	NA		OpenSea	1stExon;5'UTR				NA		12:13349451-13349843	Unclassified_Cell_type_specific	EMP1;EMP1;EMP1;EMP1	ENST00000256951.5;ENST00000431267.2;ENST00000544053.1;ENST00000396301.3	TSS200;TSS200;TSS200;TSS200	EMP1;EMP1;EMP1;EMP1;EMP1	ENST00000256951.5;ENST00000431267.2;ENST00000542474.1;ENST00000538364.1;ENST00000535134.1	TSS200;TSS200;TSS200;TSS200;TSS200	chr12:13349185-13349950	3		NA		NA	NA	NA	NA	0.317747	-0.266031	6.16818	2.44689e-06	0.000402036	4.87537	0.0546032	TRUE	Increase
chr1	1475941	-	cg18430990	NA	NA	NA	NA	NA	NA	chr1:1476093-1476669	N_Shore	TSS1500	high-CpG:1465649-1465844			NA	1:1464706-1466525	1:1475047-1476608	Gene_Associated_Cell_type_specific	TMEM240;TMEM240	ENST00000425828.1;ENST00000378733.4	TSS200;TSS1500	TMEM240;TMEM240	ENST00000425828.1;ENST00000378733.4	TSS200;TSS1500	chr1:1474560-1476135	3		NA		NA	NA	NA	NA	0.352983	-0.776592	3.69911	0.001149	0.0253805	-1.01327	0.0545967	TRUE	Increase
chr17	78747934	-	cg02675920	NA	NA	NA	NA	NA	NA		OpenSea	Body;Body		chr17:78747875-78747875		NA	17:76362529-76362686	17:78746785-78748034	Unclassified	RPTOR	ENST00000575542.1	5'UTR	RPTOR;RPTOR;RPTOR	ENST00000574767.1;ENST00000575542.1;ENST00000577161.1	3'UTR;5'UTR;5'UTR		NA	chr17:78746656-78749375	6		NA	NA	TRUE	NA	-0.330984	0.594718	-4.50247	0.000153009	0.00664343	0.907462	-0.0545954	TRUE	Decrease
chr17	31111281	-	cg22004988	NA	NA	NA	NA	NA	NA		OpenSea	Body;Body;Body				NA											NA	chr17:31110452-31111300	6	chr17:31110126-31111362	6	NA	NA	NA	-0.322492	0.417428	-8.45886	1.34501e-08	1.38028e-05	9.81822	-0.054595	TRUE	Decrease
chr5	150284419	+	cg02343823	NA	NA	NA	NA	NA	NA	chr5:150284385-150284635	Island	TSS200				NA	5:150264579-150264828			ZNF300;ZNF300;ZNF300;ZNF300;ZNF300;ZNF300;ZNF300	ENST00000418587.2;ENST00000394226.2;ENST00000274599.5;ENST00000446148.2;ENST00000394226.2;ENST00000418587.2;ENST00000427179.1	5'UTR;5'UTR;5'UTR;5'UTR;1stExon;1stExon;TSS200	ZNF300;ZNF300;ZNF300;ZNF300;ZNF300;ZNF300;ZNF300	ENST00000418587.2;ENST00000394226.2;ENST00000274599.5;ENST00000446148.2;ENST00000394226.2;ENST00000446148.2;ENST00000427179.1	5'UTR;5'UTR;5'UTR;5'UTR;1stExon;1stExon;TSS200	chr5:150284340-150284935	3		NA		NA	NA	TRUE	NA	0.384114	-1.31828	7.51986	1.04559e-07	4.97027e-05	7.88322	0.0545942	TRUE	Increase
chr6	28304075	-	cg08343881	NA	NA	NA	NA	NA	NA		OpenSea	1stExon;TSS200;5'UTR;TSS200;5'UTR;5'UTR;Body				NA	6:28411426-28412229	6:28303123-28304184	Promoter_Associated	ZNF323;ZNF323;ZNF323;ZNF323	ENST00000439158.1;ENST00000344279.6;ENST00000396838.2;ENST00000414429.1	TSS200;TSS200;5'UTR;5'UTR	ZNF323;ZNF323;ZNF323;ZNF323;ZNF323;ZNF323;ZNF323;ZNF323;ZNF323;ZNF323;ZNF323;ZNF323;ZNF323	ENST00000435857.1;ENST00000426756.1;ENST00000439636.1;ENST00000435857.1;ENST00000439158.1;ENST00000447021.1;ENST00000344279.6;ENST00000453745.1;ENST00000444081.1;ENST00000446222.1;ENST00000396838.2;ENST00000434036.1;ENST00000414429.1	5'UTR;5'UTR;TSS1500;1stExon;TSS200;TSS1500;TSS200;TSS200;5'UTR;5'UTR;5'UTR;5'UTR;5'UTR		NA	chr6:28302816-28305051	6	chr6:28302072-28306300	6	NA	TRUE	NA	-0.401989	-1.58772	-5.60109	9.77652e-06	0.00103099	3.54649	-0.0545913	TRUE	Decrease
chr11	111943714	+	cg11511733	NA	NA	NA	NA	NA	NA	chr11:111945058-111945451	N_Shore	Body;TSS1500;TSS1500;TSS1500;TSS1500;TSS1500;TSS1500;TSS1500;ExonBnd;ExonBnd;Body				NA				PIH1D2;C11orf57;C11orf57;C11orf57;C11orf57;C11orf57;PIH1D2	ENST00000521853.2;ENST00000420986.2;ENST00000532163.1;ENST00000280352.9;ENST00000530104.1;ENST00000393047.3;ENST00000431456.1	3'UTR;TSS1500;TSS1500;TSS1500;TSS1500;TSS1500;ExonBnd	PIH1D2;C11orf57;C11orf57;C11orf57;C11orf57;C11orf57;C11orf57;PIH1D2	ENST00000521853.2;ENST00000420986.2;ENST00000532163.1;ENST00000280352.9;ENST00000530104.1;ENST00000526879.1;ENST00000525785.1;ENST00000431456.1	3'UTR;TSS1500;TSS1500;TSS1500;TSS1500;TSS1500;TSS1500;ExonBnd		NA		NA		NA	NA	NA	NA	0.326156	0.620593	7.35474	1.51786e-07	6.28457e-05	7.52942	0.05459	TRUE	Increase
chr1	38461687	-	cg17077180	NA	NA	NA	NA	NA	NA	chr1:38461584-38461988	Island					NA	1:38234092-38234559									chr1:38460905-38462030	3		NA		NA	NA	TRUE	NA	0.332749	-0.672494	6.49831	1.1098e-06	0.000237236	5.63241	0.0545842	TRUE	Increase
chr8	23564901	-	cg20873570	NA	NA	NA	NA	NA	NA	chr8:23562475-23565175	Island	TSS1500				NA	8:23618421-23621147			NKX2-6;NKX2-6;RP11-175E9.1	ENST00000418222.1;ENST00000325017.3;ENST00000523874.1	TSS1500;TSS1500;5'UTR	NKX2-6;NKX2-6;RP11-175E9.1	ENST00000418222.1;ENST00000325017.3;ENST00000523874.1	TSS1500;TSS1500;5'UTR	chr8:23564805-23565355	3		NA		NA	NA	NA	NA	0.35755	-0.991263	9.99571	6.01757e-10	2.00649e-06	12.7021	0.0545836	TRUE	Increase
chr14	94121523	+	cg11085942	NA	NA	NA	NA	NA	NA		OpenSea	Body				TRUE										chr14:94121460-94121870	3		NA		NA	NA	NA	NA	-0.316754	0.021444	-5.34831	1.82977e-05	0.00157416	2.94464	-0.0545797	TRUE	Decrease
chr11	67966066	+	cg19607371	NA	NA	NA	NA	NA	NA		OpenSea	5'UTR;5'UTR;5'UTR;5'UTR;5'UTR				NA				SUV420H1;SUV420H1;SUV420H1;SUV420H1;SUV420H1	ENST00000401547.2;ENST00000304363.4;ENST00000402789.1;ENST00000402185.2;ENST00000405515.1	5'UTR;5'UTR;5'UTR;5'UTR;5'UTR	SUV420H1;SUV420H1;SUV420H1;SUV420H1;SUV420H1;SUV420H1;SUV420H1;SUV420H1;SUV420H1	ENST00000453170.1;ENST00000458496.1;ENST00000466295.1;ENST00000434573.1;ENST00000401547.2;ENST00000304363.4;ENST00000402789.1;ENST00000402185.2;ENST00000405515.1	5'UTR;5'UTR;3'UTR;5'UTR;5'UTR;5'UTR;5'UTR;5'UTR;5'UTR	chr11:67965845-67966130	3		NA		NA	NA	NA	NA	-0.372552	-1.26215	-4.7778	7.64298e-05	0.0041527	1.57251	-0.0545762	TRUE	Decrease
chr5	5717136	-	cg16542683	rs61351417	0.071821	NA	NA	NA	NA		OpenSea					NA											NA		NA	chr5:5716689-5718020	4	NA	NA	NA	0.587162	-2.22939	8.22541	2.21506e-08	1.901e-05	9.34949	0.0545752	TRUE	Increase
chr3	156166256	-	cg20535789	NA	NA	NA	NA	NA	NA		OpenSea	Body;Body;Body;Body;Body				NA		3:156165963-156166612	Unclassified				KCNAB1;KCNAB1	ENST00000478609.1;ENST00000477912.1	5'UTR;5'UTR	chr3:156166140-156166375	3		NA		NA	NA	NA	NA	-0.345508	-0.978481	-7.49812	1.09796e-07	5.11911e-05	7.83686	-0.0545749	TRUE	Decrease
chr1	110010384	+	cg11161837	NA	NA	NA	NA	NA	NA	chr1:110008962-110010124	S_Shore	Body				NA		1:110010279-110010527	Unclassified_Cell_type_specific								NA		NA		NA	NA	TRUE	NA	-0.317925	0.113463	-5.42792	1.50115e-05	0.00138315	3.13473	-0.0545745	TRUE	Decrease
chr17	9550261	-	cg11923916	NA	NA	NA	NA	NA	NA	chr17:9548389-9549616	S_Shore	Body;Body			RDMR	NA	17:9490833-9490987			USP43	ENST00000570827.1	5'UTR	USP43	ENST00000570827.1	5'UTR	chr17:9550185-9550710	3		NA		NA	NA	NA	NA	-0.432527	1.57246	-6.2763	1.88614e-06	0.000338372	5.12475	-0.0545733	TRUE	Decrease
chr17	46655829	+	cg24114154	NA	NA	NA	NA	NA	NA	chr17:46654053-46654369	S_Shore	TSS200			DMR	NA	17:44010789-44011543	17:46654740-46656622	Unclassified	HOXB3;HOXB4;HOXB4;HOXB3;HOXB3;HOXB-AS3;HOXB3;HOXB3;HOXB3;HOXB3;HOXB3	ENST00000465120.3;ENST00000332503.5;ENST00000332503.5;ENST00000465120.3;ENST00000489475.1;ENST00000465846.2;ENST00000460160.1;ENST00000472863.1;ENST00000476342.1;ENST00000498678.1;ENST00000552000.2	5'UTR;1stExon;5'UTR;ExonBnd;5'UTR;5'UTR;5'UTR;5'UTR;5'UTR;5'UTR;3'UTR	HOXB3;HOXB4;HOXB4;HOXB3;HOXB3;HOXB-AS3;HOXB3;HOXB3;HOXB3;HOXB3;HOXB3	ENST00000465120.3;ENST00000332503.5;ENST00000332503.5;ENST00000465120.3;ENST00000489475.1;ENST00000465846.2;ENST00000460160.1;ENST00000472863.1;ENST00000476342.1;ENST00000498678.1;ENST00000552000.2	5'UTR;1stExon;5'UTR;ExonBnd;5'UTR;5'UTR;5'UTR;5'UTR;5'UTR;5'UTR;3'UTR	chr17:46654025-46656595	3		NA		NA	NA	TRUE	NA	-0.320912	0.248062	-5.00967	4.26656e-05	0.0027887	2.13181	-0.0545669	TRUE	Decrease
chr3	38080629	-	cg11542528	NA	NA	NA	NA	NA	NA	chr3:38080628-38081187	Island	TSS200;TSS200				TRUE		3:38080065-38082042	Promoter_Associated	DLEC1	ENST00000346219.3	TSS200	DLEC1	ENST00000440294.2	TSS200	chr3:38080540-38080790	3		NA		NA	NA	NA	NA	0.425649	-1.55309	3.75347	0.00100381	0.0232544	-0.885333	0.0545661	TRUE	Increase
chr3	112512556	-	cg01353670	NA	NA	NA	NA	NA	NA		OpenSea					TRUE											NA		NA		NA	NA	TRUE	NA	-0.368207	0.994978	-5.15679	2.95106e-05	0.00217694	2.48569	-0.0545622	TRUE	Decrease
chr3	99262347	-	cg09907352	NA	NA	NA	NA	NA	NA		OpenSea			chr3:99262027-99262027		NA											NA	chr3:99261453-99262399	5	chr3:99261619-99262995	6	NA	NA	NA	0.320453	-0.151522	6.54074	1.00347e-06	0.000223003	5.72873	0.0545557	TRUE	Increase
chr4	103789592	+	cg19040026	rs140295659	0.0114	NA	NA	NA	NA	chr4:103789994-103790510	N_Shore	Body;TSS1500;5'UTR				NA		4:103789465-103791461	Promoter_Associated	CISD2;CISD2;UBE2D3	ENST00000273986.4;ENST00000503643.1;ENST00000338145.3	TSS1500;TSS1500;5'UTR	CISD2;CISD2;CISD2;UBE2D3;UBE2D3	ENST00000273986.4;ENST00000574446.1;ENST00000503643.1;ENST00000508238.1;ENST00000338145.3	TSS1500;TSS1500;TSS1500;5'UTR;5'UTR	chr4:103789380-103789690	3		NA		NA	NA	TRUE	NA	-0.322212	0.351372	-3.91005	0.000679168	0.0179478	-0.514581	-0.0545549	TRUE	Decrease
chr12	16084863	-	cg25931836	NA	NA	NA	NA	NA	NA		OpenSea	Body;Body				NA							DERA	ENST00000524480.1	5'UTR	chr12:16084425-16084955	3		NA		NA	NA	NA	NA	-0.362693	1.12343	-5.01884	4.16941e-05	0.00274738	2.15391	-0.0545485	TRUE	Decrease
chr16	69832592	-	cg07214539	NA	NA	NA	NA	NA	NA		OpenSea	ExonBnd;ExonBnd;ExonBnd;Body;Body;Body				NA		16:69832118-69833851	Gene_Associated_Cell_type_specific	WWP2;WWP2;WWP2	ENST00000359154.2;ENST00000544162.1;ENST00000545099.1	ExonBnd;TSS200;5'UTR	WWP2;WWP2;WWP2;WWP2;WWP2	ENST00000567986.1;ENST00000359154.2;ENST00000544162.1;ENST00000569658.1;ENST00000545099.1	TSS1500;ExonBnd;TSS200;5'UTR;5'UTR	chr16:69832440-69832735	3		NA		NA	NA	NA	NA	-0.34513	0.749902	-3.7652	0.000974917	0.0228103	-0.857657	-0.0545457	TRUE	Decrease
chr3	153501841	-	cg22112152	NA	NA	rs13096701	0.333181	NA	NA		OpenSea					TRUE							RP11-23D24.2	ENST00000488210.1	3'UTR	chr3:153501640-153501895	3		NA		NA	NA	TRUE	NA	-0.339494	-0.803715	-3.66811	0.00124086	0.0267374	-1.08605	-0.0545437	TRUE	Decrease
chrX	102883794	-	cg19928247	rs111529797	0.033694	NA	NA	NA	NA	chrX:102884436-102884677	N_Shore	TSS200;TSS200;5'UTR				NA		X:102883611-102884326	Promoter_Associated_Cell_type_specific	TCEAL1;TCEAL1;TCEAL1;TCEAL1;TCEAL1;TCEAL3	ENST00000372626.3;ENST00000537029.1;ENST00000372625.3;ENST00000469820.1;ENST00000372624.3;ENST00000477014.1	5'UTR;TSS200;TSS200;TSS200;TSS200;5'UTR	TCEAL1;TCEAL1;TCEAL1;TCEAL1;TCEAL1;TCEAL3	ENST00000372626.3;ENST00000537029.1;ENST00000372625.3;ENST00000469820.1;ENST00000372624.3;ENST00000477014.1	5'UTR;TSS200;TSS200;TSS200;TSS200;5'UTR	chrX:102883520-102884075	3		NA		NA	TRUE	TRUE	NA	0.332503	-0.6411	9.43106	1.81932e-09	3.71904e-06	11.6828	0.0545419	TRUE	Increase
chr1	40162374	-	cg08090621	NA	NA	NA	NA	NA	NA	chr1:40156930-40158514	S_Shelf					NA							PPIE	ENST00000470018.1	5'UTR	chr1:40162245-40162530	3		NA		NA	NA	TRUE	NA	-0.317269	-0.395445	-4.54975	0.000135805	0.00610979	1.02165	-0.0545381	TRUE	Decrease
chr14	27661936	-	cg22662616	NA	NA	rs111891773	0.021958	rs111891773	0.021958		OpenSea					NA				RP11-384J4.2	ENST00000553468.1	5'UTR	RP11-384J4.2	ENST00000553468.1	5'UTR		NA		NA		NA	NA	NA	NA	-0.354606	-1.22168	-4.22686	0.000306528	0.0106077	0.243247	-0.0545357	TRUE	Decrease
chr11	133232454	-	cg12591625	NA	NA	NA	NA	NA	NA	chr11:133230884-133231645	S_Shore	Body				NA	11:132737664-132737730			OPCML-IT1;OPCML	ENST00000533859.1;ENST00000529038.1	3'UTR;3'UTR	OPCML-IT1;OPCML	ENST00000533859.1;ENST00000529038.1	3'UTR;3'UTR	chr11:133232380-133232815	3		NA		NA	NA	TRUE	NA	0.340063	0.780408	5.67624	8.12255e-06	0.000906877	3.72443	0.0545314	TRUE	Increase
chr10	16479192	+	cg04254609	rs73593456	0.018282	NA	NA	NA	NA	chr10:16478803-16479303	Island	5'UTR;5'UTR				NA	10:16518505-16519309	10:16478349-16479346	Promoter_Associated	PTER;PTER;PTER	ENST00000343656.3;ENST00000535784.1;ENST00000378000.1	5'UTR;5'UTR;5'UTR	PTER;PTER;PTER	ENST00000343656.3;ENST00000535784.1;ENST00000378000.1	5'UTR;5'UTR;5'UTR	chr10:16479085-16479550	3		NA		NA	NA	TRUE	NA	0.658561	-2.63971	9.59379	1.31721e-09	3.18003e-06	11.9812	0.0545296	TRUE	Increase
chr12	102819748	+	cg02823066	NA	NA	NA	NA	NA	NA		OpenSea	Body;Body;Body;Body				TRUE											NA		NA		NA	NA	TRUE	NA	-0.35451	-1.15317	-6.29368	1.80906e-06	0.000328901	5.16471	-0.0545272	TRUE	Decrease
chr20	1183986	-	cg24691792	NA	NA	NA	NA	NA	NA		OpenSea	TSS200				NA				C20orf202	ENST00000400633.1	TSS200	C20orf202	ENST00000400633.1	TSS200		NA		NA		NA	NA	TRUE	NA	-0.335907	-0.789832	-3.4839	0.00195501	0.03593	-1.51511	-0.0545261	TRUE	Decrease
chr11	132527296	+	cg17242596	NA	NA	NA	NA	NA	NA		OpenSea	Body;Body				NA				OPCML	ENST00000529038.1	3'UTR	OPCML;OPCML	ENST00000525412.1;ENST00000529038.1	3'UTR;3'UTR		NA		NA		NA	NA	TRUE	NA	0.58002	-2.26408	5.87988	4.92857e-06	0.000642704	4.2039	0.0545244	TRUE	Increase
chr5	139452537	-	cg25870097	NA	NA	NA	NA	NA	NA		OpenSea					NA							CTB-131B5.4	ENST00000523452.1	3'UTR		NA		NA	chr5:139452486-139453343	6	NA	NA	NA	0.462509	-1.58257	5.25614	2.30229e-05	0.00184326	2.72406	0.0545191	TRUE	Increase
chr7	98048412	-	cg01728410	NA	NA	NA	NA	NA	NA		OpenSea			chr7:98048213-98048213		NA										chr7:98047640-98048575	3		NA		NA	NA	NA	NA	0.36366	-1.15127	7.85746	4.9349e-08	3.06956e-05	8.59408	0.0545143	TRUE	Increase
chrX	153060150	+	cg27271445	NA	NA	NA	NA	NA	NA	chrX:153059275-153060557	Island	TSS200;1stExon;TSS200				NA	X:152712470-152714037	X:153059070-153060237	Promoter_Associated	IDH3G;IDH3G;IDH3G;IDH3G;IDH3G;SSR4;SSR4;SSR4;SSR4	ENST00000370092.3;ENST00000217901.5;ENST00000427365.2;ENST00000393771.3;ENST00000370093.1;ENST00000370086.3;ENST00000460616.1;ENST00000460616.1;ENST00000370085.3	TSS200;TSS200;TSS1500;TSS1500;TSS1500;1stExon;1stExon;5'UTR;1stExon	SSR4;SSR4;SSR4;IDH3G;IDH3G;IDH3G;IDH3G;IDH3G;IDH3G;IDH3G;IDH3G;IDH3G;SSR4;SSR4;SSR4;SSR4;SSR4;SSR4;SSR4;SSR4;SSR4	ENST00000491833.1;ENST00000482902.1;ENST00000489777.1;ENST00000370092.3;ENST00000217901.5;ENST00000491235.1;ENST00000495356.1;ENST00000461215.1;ENST00000427365.2;ENST00000444450.1;ENST00000393771.3;ENST00000370093.1;ENST00000370086.3;ENST00000460616.1;ENST00000460616.1;ENST00000370085.3;ENST00000471724.1;ENST00000471724.1;ENST00000471880.1;ENST00000471880.1;ENST00000486204.1	5'UTR;5'UTR;TSS200;TSS200;TSS200;TSS1500;TSS1500;TSS1500;TSS1500;TSS1500;TSS1500;TSS1500;1stExon;1stExon;5'UTR;1stExon;1stExon;5'UTR;1stExon;5'UTR;TSS1500		NA	chrX:153057855-153062258	6	chrX:153057921-153062204	6	TRUE	TRUE	NA	0.320044	-0.2704	5.99852	3.6909e-06	0.000529608	4.48129	0.0545122	TRUE	Increase
chr4	151504187	+	cg02580005	NA	NA	NA	NA	NA	NA	chr4:151504011-151505085	Island	Body;1stExon			RDMR	TRUE	4:151723478-151724604			LRBA;MAB21L2	ENST00000503716.1;ENST00000317605.4	TSS1500;1stExon	LRBA;MAB21L2;LRBA	ENST00000503716.1;ENST00000317605.4;ENST00000513021.1	TSS1500;1stExon;3'UTR	chr4:151503965-151504695	3		NA		NA	NA	TRUE	NA	0.430773	-1.3966	3.46286	0.00205859	0.03716	-1.56372	0.0545115	TRUE	Increase
chr1	166422127	+	cg18263068	NA	NA	NA	NA	NA	NA		OpenSea					NA				RP11-479J7.1	ENST00000448643.1	TSS1500	RP11-479J7.1	ENST00000448643.1	TSS1500		NA		NA		NA	NA	NA	NA	0.397253	-1.3521	7.35642	1.51209e-07	6.27132e-05	7.53304	0.0545078	TRUE	Increase
chr10	118390497	-	cg26747948	rs11197768	0.3865	NA	NA	NA	NA	chr10:118387017-118387476	S_Shelf	Body				NA				PNLIPRP2	ENST00000298771.6	5'UTR	PNLIPRP2;PNLIPRP2	ENST00000431527.1;ENST00000298771.6	5'UTR;5'UTR		NA		NA		NA	NA	TRUE	NA	0.316282	0.303863	4.98005	4.59581e-05	0.00293839	2.06046	0.0545041	TRUE	Increase
chr20	4849627	+	cg15771793	NA	NA	NA	NA	NA	NA		OpenSea	Body;Body				NA				SNORA31	ENST00000516287.1	TSS200	SNORA31	ENST00000516287.1	TSS200		NA		NA		NA	NA	NA	NA	-0.316173	-0.239317	-4.51688	0.000147545	0.00647856	0.942268	-0.0544934	TRUE	Decrease
chr12	131310417	-	cg21575634	NA	NA	NA	NA	NA	NA		OpenSea	Body;Body				NA		12:131310380-131311742	Unclassified							chr12:131310285-131310550	3		NA		NA	NA	TRUE	TRUE	-0.324403	0.417497	-3.60518	0.00145004	0.0295904	-1.2333	-0.0544882	TRUE	Decrease
chr12	116077565	-	cg02363083	rs2279405	0.183908	NA	NA	NA	NA		OpenSea					TRUE				RP11-1028N23.4	ENST00000551940.1	TSS200	RP11-1028N23.4	ENST00000551940.1	TSS200	chr12:116077520-116077755	3		NA		NA	NA	NA	NA	0.521737	-1.98206	9.7053	1.05777e-09	2.75036e-06	12.1836	0.054488	TRUE	Increase
chr16	67951373	-	cg03052099	NA	NA	NA	NA	NA	NA		OpenSea	Body				TRUE											NA	chr16:67951155-67952253	6	chr16:67951357-67952312	6	NA	TRUE	NA	-0.315405	-0.0642705	-4.30038	0.000254704	0.00936228	0.420115	-0.0544864	TRUE	Decrease
chr3	71182643	+	cg22019938	NA	NA	NA	NA	NA	NA		OpenSea	Body;Body;Body;Body;Body;Body				NA				FOXP1	ENST00000318796.5	5'UTR	FOXP1	ENST00000318796.5	5'UTR	chr3:71182560-71182790	3		NA		NA	NA	NA	NA	-0.325383	0.495213	-3.50718	0.00184631	0.0346403	-1.46123	-0.0544854	TRUE	Decrease
chr2	31256338	-	cg19815274	NA	NA	NA	NA	NA	NA		OpenSea	Body;Body;Body;Body				NA							GALNT14;GALNT14;GALNT14;GALNT14;GALNT14;GALNT14	ENST00000464038.1;ENST00000424136.1;ENST00000496397.1;ENST00000461193.1;ENST00000490212.1;ENST00000498206.1	3'UTR;3'UTR;3'UTR;3'UTR;3'UTR;3'UTR	chr2:31255980-31256415	3		NA		NA	NA	NA	NA	0.403459	-1.50767	6.47392	1.17606e-06	0.000246641	5.57693	0.0544847	TRUE	Increase
chr5	122430509	-	cg17786697	NA	NA	NA	NA	NA	NA	chr5:122430676-122431443	N_Shore	Body			RDMR	TRUE	5:122458317-122458409										NA	chr5:122428362-122432190	6	chr5:122421506-122431717	6	NA	TRUE	NA	0.402646	-1.36215	7.93874	4.12813e-08	2.75945e-05	8.7627	0.0544823	TRUE	Increase
chr17	19398468	-	cg11325716	NA	NA	NA	NA	NA	NA		OpenSea					NA	17:19338918-19339169										NA	chr17:19398415-19399059	3		NA	NA	TRUE	NA	0.4342	1.68657	7.31979	1.64324e-07	6.61844e-05	7.45401	0.0544819	TRUE	Increase
chr8	75106556	-	cg15674710	NA	NA	NA	NA	NA	NA		OpenSea					NA											NA	chr8:75106182-75106669	3		NA	NA	NA	NA	-0.317784	0.206387	-4.08522	0.000437745	0.0134557	-0.0965988	-0.0544814	TRUE	Decrease
chr20	43976933	+	cg22188058	NA	NA	NA	NA	NA	NA	chr20:43976533-43977242	Island	Body				NA	20:43410015-43410888	20:43976127-43977649	Promoter_Associated	SDC4	ENST00000537976.1	5'UTR	SDC4	ENST00000537976.1	5'UTR	chr20:43976920-43977595	3		NA		NA	TRUE	TRUE	NA	0.52393	-2.22871	4.6817	9.73698e-05	0.00488283	1.34037	0.0544753	TRUE	Increase
chr12	113013215	-	cg11596863	NA	NA	NA	NA	NA	NA	chr12:113013099-113013529	Island					TRUE	12:111497414-111497912			RPH3A	ENST00000543106.2	5'UTR	RPH3A;RPH3A;RPH3A;RPH3A;RPH3A;RPH3A;RPH3A;RPH3A	ENST00000549736.1;ENST00000548197.1;ENST00000547686.1;ENST00000543106.2;ENST00000551593.1;ENST00000546426.1;ENST00000551748.1;ENST00000546703.1	5'UTR;5'UTR;5'UTR;5'UTR;5'UTR;5'UTR;5'UTR;5'UTR	chr12:113012585-113013395	3		NA		NA	NA	TRUE	NA	0.447621	-1.63774	8.70468	8.01634e-09	9.86687e-06	10.303	0.0544659	TRUE	Increase
chr5	157483633	+	cg09483053	NA	NA	rs75737499	0.012598	rs75737499	0.012598		OpenSea					NA										chr5:157483500-157483775	3		NA		NA	NA	NA	NA	-0.317295	0.142641	-5.30571	2.03456e-05	0.00169658	2.84276	-0.0544561	TRUE	Decrease
chr16	85674253	-	cg09303201	NA	NA	NA	NA	NA	NA	chr16:85674201-85674507	Island	5'UTR;Body				NA	16:84230878-84232693			KIAA0182	ENST00000405402.2	5'UTR	KIAA0182;KIAA0182	ENST00000405402.2;ENST00000411612.1	5'UTR;5'UTR	chr16:85673825-85674315	3		NA		NA	NA	TRUE	NA	-0.322566	-0.568917	-4.79247	7.36582e-05	0.00405135	1.60793	-0.0544554	TRUE	Decrease
chr19	29217858	-	cg25267487	rs73540518	0.028362	NA	NA	NA	NA	chr19:29218001-29218733	N_Shore					NA	19:33909677-33909794									chr19:29217665-29218055	3		NA		NA	NA	TRUE	NA	0.32969	0.715616	7.54425	9.89896e-08	4.82293e-05	7.93513	0.0544532	TRUE	Increase
chr1	7681722	-	cg01580090	NA	NA	NA	NA	NA	NA		OpenSea	Body				NA										chr1:7681380-7681755	3		NA		NA	NA	NA	NA	-0.315835	-0.240176	-4.08943	0.000433133	0.0133583	-0.0865071	-0.0544511	TRUE	Decrease
chr3	153838126	-	cg00880562	NA	NA	NA	NA	NA	NA	chr3:153838787-153840380	N_Shore	TSS1500				NA				ARHGEF26;ARHGEF26;ARHGEF26;ARHGEF26-AS1;ARHGEF26-AS1;ARHGEF26-AS1;ARHGEF26-AS1	ENST00000356448.4;ENST00000465093.1;ENST00000465817.1;ENST00000491862.1;ENST00000467912.1;ENST00000480639.1;ENST00000479270.1	TSS1500;TSS1500;TSS1500;3'UTR;3'UTR;3'UTR;3'UTR	ARHGEF26;ARHGEF26;ARHGEF26;ARHGEF26;ARHGEF26-AS1;ARHGEF26-AS1;ARHGEF26-AS1;ARHGEF26-AS1	ENST00000356448.4;ENST00000465093.1;ENST00000496710.1;ENST00000465817.1;ENST00000491862.1;ENST00000467912.1;ENST00000480639.1;ENST00000479270.1	TSS1500;TSS1500;TSS1500;TSS1500;3'UTR;3'UTR;3'UTR;3'UTR		NA		NA		NA	NA	TRUE	NA	-0.323762	-0.539081	-4.32296	0.000240609	0.00900238	0.474512	-0.0544463	TRUE	Decrease
chr17	27291046	+	cg17594527	rs61999359	0.014286	NA	NA	NA	NA		OpenSea	Body;Body;Body				NA											NA	chr17:27291037-27291643	6		NA	NA	NA	NA	0.380025	-1.2151	8.91056	5.22882e-09	7.32204e-06	10.702	0.0544462	TRUE	Increase
chr1	168343945	-	cg11755251	NA	NA	rs56086337	0.021043	rs56086337	0.021043		OpenSea	TSS1500				NA				MIR557	ENST00000385239.1	TSS1500	MIR557	ENST00000385239.1	TSS1500		NA		NA	chr1:168343104-168344253	6	NA	TRUE	NA	0.319339	-0.243941	4.47814	0.000162689	0.00693779	0.848747	0.0544412	TRUE	Increase
chr16	33935224	+	cg09165554	NA	NA	NA	NA	NA	NA	chr16:33936400-33936681	N_Shore				RDMR	NA		16:33934971-33935452	NonGene_Associated							chr16:33935025-33935675	3		NA		NA	NA	TRUE	NA	0.316209	-0.0543821	3.60221	0.00146071	0.0297387	-1.24022	0.0544391	TRUE	Increase
chr19	11314087	-	cg11595059	NA	NA	NA	NA	NA	NA	chr19:11312571-11312785	S_Shore	Body				TRUE		19:11313896-11314853	Unclassified_Cell_type_specific							chr19:11313845-11314790	3		NA		NA	NA	TRUE	NA	-0.315321	-0.0186373	-3.96931	0.000585511	0.0162595	-0.373503	-0.054439	TRUE	Decrease
chr8	128075224	-	cg11736524	NA	NA	NA	NA	NA	NA		OpenSea					TRUE											NA		NA		NA	NA	TRUE	NA	0.463603	-1.73616	5.55867	1.08569e-05	0.00111079	3.44586	0.0544344	TRUE	Increase
chr20	37919998	+	cg12223498	NA	NA	NA	NA	NA	NA		OpenSea					NA											NA		NA	chr20:37919041-37920396	3	NA	NA	NA	-0.509842	1.91707	-9.60763	1.28173e-09	3.12217e-06	12.0065	-0.0544258	TRUE	Decrease
chr8	119948501	+	cg02134720	rs10955912	0.224701	NA	NA	NA	NA		OpenSea	Body				TRUE											NA		NA		NA	NA	TRUE	NA	-0.336116	-0.759416	-4.0635	0.000462284	0.013943	-0.148563	-0.0544165	TRUE	Decrease
chr5	176055855	-	cg00708426	NA	NA	NA	NA	NA	NA	chr5:176056520-176057494	N_Shore	Body;Body				NA							SNCB	ENST00000508006.1	3'UTR	chr5:176055825-176056295	3		NA		NA	NA	TRUE	NA	-0.316432	0.0806989	-6.03832	3.35064e-06	0.000497182	4.57404	-0.0544153	TRUE	Decrease
chr3	50230536	-	cg04383462	NA	NA	NA	NA	NA	NA	chr3:50230430-50232344	Island	Body;Body				NA	3:50205435-50207339	3:50229501-50230894	Unclassified	GNAT1	ENST00000481246.1	TSS1500	GNAT1;GNAT1;GNAT1	ENST00000481246.1;ENST00000440836.1;ENST00000467787.1	TSS1500;5'UTR;5'UTR	chr3:50230365-50231115	3		NA		NA	NA	TRUE	NA	0.3214	-0.318997	6.07165	3.09048e-06	0.000470682	4.65154	0.0544112	TRUE	Increase
chr11	2299248	-	cg00318682	NA	NA	NA	NA	NA	NA		OpenSea				RDMR	NA										chr11:2299185-2299490	3		NA		NA	NA	TRUE	NA	-0.402005	-1.54874	-12.2107	1.1257e-11	2.31577e-07	16.2824	-0.0544081	TRUE	Decrease
chr11	36397123	+	cg26601310	NA	NA	NA	NA	NA	NA	chr11:36397926-36399398	N_Shore	5'UTR;TSS1500;TSS1500				NA		11:36396981-36397206	Unclassified_Cell_type_specific	PRR5L;PRR5L;PRR5L;PRR5L	ENST00000311599.5;ENST00000378867.3;ENST00000389693.3;ENST00000530639.1	TSS1500;TSS1500;TSS1500;5'UTR	PRR5L;PRR5L;PRR5L;PRR5L;PRR5L;PRR5L;PRR5L;PRR5L;PRR5L;PRR5L;PRR5L;PRR5L;PRR5L;PRR5L	ENST00000311599.5;ENST00000378867.3;ENST00000389693.3;ENST00000524380.1;ENST00000526682.1;ENST00000532843.1;ENST00000527751.1;ENST00000530252.1;ENST00000532578.1;ENST00000530639.1;ENST00000527172.1;ENST00000532121.1;ENST00000526728.1;ENST00000529034.1	TSS1500;TSS1500;TSS1500;TSS1500;TSS1500;TSS1500;TSS1500;TSS1500;TSS1500;5'UTR;5'UTR;5'UTR;5'UTR;5'UTR	chr11:36396765-36397170	3		NA		NA	NA	TRUE	NA	0.32441	0.683947	4.66143	0.000102474	0.00505676	1.29141	0.0544016	TRUE	Increase
chr12	47328682	+	cg24555816	NA	NA	NA	NA	NA	NA		OpenSea					NA										chr12:47328640-47328910	3		NA		NA	NA	NA	NA	-0.315849	0.0421282	-4.00018	0.000541905	0.0154793	-0.299866	-0.0544007	TRUE	Decrease
chr9	843706	+	cg06316599	NA	NA	rs7044108	0.044227	NA	NA	chr9:841374-843364	S_Shore	Body				NA				DMRT1	ENST00000569227.1	5'UTR	DMRT1;DMRT1	ENST00000569227.1;ENST00000564322.1	5'UTR;5'UTR	chr9:843465-843875	3		NA		NA	NA	NA	NA	0.316258	0.23484	3.71485	0.00110497	0.024721	-0.976279	0.0544002	TRUE	Increase
chr4	5526253	+	cg27451966	NA	NA	NA	NA	NA	NA		OpenSea	TSS1500;TSS1500;TSS200				NA				C4orf6;C4orf6	ENST00000195455.2;ENST00000515342.1	TSS1500;TSS200	C4orf6;C4orf6;C4orf6	ENST00000195455.2;ENST00000505296.1;ENST00000515342.1	TSS1500;TSS1500;TSS200	chr4:5526145-5526450	3		NA		NA	NA	NA	NA	0.330902	-0.472167	4.01119	0.000527145	0.0152133	-0.273584	0.0543995	TRUE	Increase
chr15	22798849	-	cg13429424	NA	NA	NA	NA	NA	NA		OpenSea					NA	15:20350213-20350436									chr15:22798600-22799155	3		NA		NA	NA	TRUE	NA	0.39108	1.40289	3.69764	0.00115321	0.0254438	-1.01673	0.0543992	TRUE	Increase
chr15	25334117	-	cg14481604	rs117966843	0.016059	NA	NA	NA	NA		OpenSea	TSS1500				NA				SNORD116-22	ENST00000384430.1	TSS1500	SNORD116-22;SNHG14;SNHG14;SNHG14	ENST00000384430.1;ENST00000546682.1;ENST00000553108.1;ENST00000549804.1	TSS1500;5'UTR;5'UTR;5'UTR		NA		NA		NA	NA	TRUE	NA	0.386241	1.48323	4.17758	0.000347015	0.0115325	0.124856	0.0543979	TRUE	Increase
chr5	134442830	-	cg25665749	NA	NA	NA	NA	NA	NA		OpenSea	5'UTR				TRUE				CTC-203F4.1;CTC-349C3.1;CTC-349C3.1	ENST00000432382.3;ENST00000507641.1;ENST00000505828.1	5'UTR;5'UTR;5'UTR	CTC-203F4.1;CTC-349C3.1;CTC-349C3.1	ENST00000432382.3;ENST00000507641.1;ENST00000505828.1	5'UTR;5'UTR;5'UTR		NA	chr5:134442195-134443520	6		NA	NA	NA	NA	-0.314496	-0.0842264	-5.78522	6.21404e-06	0.000749544	3.9815	-0.0543973	TRUE	Decrease
chr1	173082593	+	cg02303784	NA	NA	NA	NA	NA	NA		OpenSea					NA										chr1:173082465-173082770	3		NA		NA	NA	NA	NA	0.324226	0.655003	5.23157	2.44792e-05	0.00191832	2.66516	0.054395	TRUE	Increase
chr11	20178496	-	cg00192136	NA	NA	NA	NA	NA	NA	chr11:20177608-20178824	Island	Body				NA	11:20134226-20135566	11:20177453-20179362	Unclassified_Cell_type_specific								NA	chr11:20177242-20181081	6		NA	NA	TRUE	NA	0.343975	-0.820854	8.13345	2.70144e-08	2.13372e-05	9.1626	0.0543898	TRUE	Increase
chr11	63258779	-	cg00286984	NA	NA	NA	NA	NA	NA	chr11:63258378-63258804	Island	TSS200;TSS200;TSS200				NA	11:63014555-63015366	11:63258457-63258873	Unclassified_Cell_type_specific	HRASLS5;HRASLS5;HRASLS5	ENST00000540857.1;ENST00000539221.1;ENST00000301790.4	TSS200;TSS200;TSS200	HRASLS5;HRASLS5;HRASLS5;HRASLS5;HRASLS5;HRASLS5	ENST00000394615.2;ENST00000540857.1;ENST00000539221.1;ENST00000301790.4;ENST00000538712.1;ENST00000536887.1	TSS1500;TSS200;TSS200;TSS200;TSS1500;TSS1500	chr11:63257665-63258895	3		NA		NA	NA	TRUE	NA	0.440841	-1.72182	4.88285	5.86737e-05	0.00346493	1.82608	0.0543888	TRUE	Increase
chr4	155274860	+	cg08273425	NA	NA	NA	NA	NA	NA		OpenSea	Body;Body				NA				DCHS2	ENST00000507542.1	TSS1500	DCHS2;DCHS2	ENST00000507542.1;ENST00000504580.1	TSS1500;3'UTR		NA		NA		NA	NA	NA	NA	-0.316037	-0.340067	-6.41267	1.36081e-06	0.000271757	5.43731	-0.0543875	TRUE	Decrease
chrX	103035890	+	cg24974356	NA	NA	NA	NA	NA	NA		OpenSea	Body;Body;Body				NA							PLP1;PLP1;PLP1;PLP1;PLP1;PLP1;PLP1	ENST00000479569.1;ENST00000464776.1;ENST00000494475.1;ENST00000465975.1;ENST00000480325.1;ENST00000485931.1;ENST00000495678.1	TSS200;5'UTR;5'UTR;5'UTR;5'UTR;5'UTR;5'UTR		NA		NA		NA	NA	TRUE	NA	-0.490253	-2.09342	-6.34403	1.60339e-06	0.000303372	5.28028	-0.0543864	TRUE	Decrease
chr11	85776966	-	cg23478124	NA	NA	NA	NA	NA	NA	chr11:85779725-85780397	N_Shelf	Body;Body			RDMR	NA				PICALM;PICALM	ENST00000528411.1;ENST00000528398.1	3'UTR;5'UTR	PICALM;PICALM;PICALM	ENST00000528411.1;ENST00000525162.1;ENST00000528398.1	3'UTR;5'UTR;5'UTR	chr11:85776600-85776970	3		NA		NA	NA	TRUE	NA	-0.36396	-1.19931	-5.31834	1.97155e-05	0.00165929	2.87297	-0.0543852	TRUE	Decrease
chr12	10789214	+	cg13175739	NA	NA	NA	NA	NA	NA		OpenSea	5'UTR				TRUE				STYK1	ENST00000075503.3	5'UTR	STYK1;STYK1;STYK1;STYK1;STYK1	ENST00000538867.1;ENST00000535345.1;ENST00000542562.1;ENST00000075503.3;ENST00000541561.1	5'UTR;5'UTR;5'UTR;5'UTR;5'UTR		NA		NA		NA	NA	TRUE	NA	-0.323102	0.317345	-5.78779	6.17502e-06	0.000746286	3.98755	-0.0543826	TRUE	Decrease
chr14	27065414	-	cg03446508	rs73603814	0.013266	NA	NA	NA	NA	chr14:27066313-27066578	N_Shore	Body;Body;Body				NA				NOVA1;NOVA1	ENST00000551754.1;ENST00000267422.7	TSS1500;5'UTR	NOVA1;NOVA1;NOVA1;NOVA1;NOVA1;NOVA1;NOVA1	ENST00000551754.1;ENST00000546546.1;ENST00000547415.1;ENST00000347476.6;ENST00000549146.1;ENST00000449198.2;ENST00000267422.7	TSS1500;TSS1500;TSS1500;TSS1500;TSS1500;TSS200;5'UTR	chr14:27065240-27065530	3		NA		NA	NA	NA	NA	-0.353223	-1.05494	-4.32428	0.000239811	0.00898443	0.477687	-0.0543811	TRUE	Decrease
chr3	11169080	+	cg16093358	NA	NA	NA	NA	NA	NA		OpenSea					NA										chr3:11168865-11169190	3		NA		NA	NA	NA	NA	-0.330368	0.526363	-6.42977	1.30642e-06	0.000264907	5.47635	-0.0543784	TRUE	Decrease
chr1	18155029	+	cg26228464	NA	NA	NA	NA	NA	NA	chr1:18152378-18152842	S_Shelf					NA										chr1:18154765-18155170	3		NA		NA	NA	TRUE	NA	0.331786	0.679492	5.71577	7.36961e-06	0.000847948	3.81781	0.0543782	TRUE	Increase
chr6	131705123	-	cg13198793	NA	NA	NA	NA	NA	NA		OpenSea					TRUE										chr6:131705120-131705510	3		NA		NA	NA	TRUE	NA	-0.31991	0.327158	-4.68246	9.71824e-05	0.00487583	1.34222	-0.054364	TRUE	Decrease
chr21	15677438	+	cg03844390	NA	NA	NA	NA	NA	NA		OpenSea					NA				ABCC13	ENST00000482980.1	5'UTR	ABCC13	ENST00000482980.1	5'UTR		NA		NA	chr21:15676161-15677700	6	NA	NA	NA	0.314313	0.0442011	5.01689	4.18993e-05	0.00275571	2.1492	0.0543619	TRUE	Increase
chr12	16997961	-	cg03312661	NA	NA	NA	NA	NA	NA		OpenSea					NA										chr12:16997900-16998090	3		NA		NA	NA	NA	NA	-0.372114	1.03936	-6.44577	1.25755e-06	0.000257585	5.51283	-0.0543593	TRUE	Decrease
chr6	74071690	+	cg10561173	NA	NA	NA	NA	NA	NA	chr6:74073294-74073561	N_Shore	TSS1500				NA				C6orf221	ENST00000370367.3	TSS1500	C6orf221	ENST00000370367.3	TSS1500		NA		NA		NA	NA	NA	NA	-0.367422	1.01187	-7.89385	4.55533e-08	2.93674e-05	8.6697	-0.0543577	TRUE	Decrease
chr11	6401965	-	cg14372234	NA	NA	NA	NA	NA	NA		OpenSea					TRUE											NA		NA		NA	NA	TRUE	NA	0.315502	-0.0951003	5.99831	3.69277e-06	0.000529783	4.48081	0.0543557	TRUE	Increase
chr11	2235010	+	cg12301696	NA	NA	NA	NA	NA	NA		OpenSea				CDMR	TRUE	11:2191551-2191607	11:2234583-2235252	Unclassified_Cell_type_specific							chr11:2234780-2235015	3		NA		NA	NA	TRUE	NA	0.328092	-0.648412	6.88614	4.45668e-07	0.000129082	6.50399	0.0543537	TRUE	Increase
chr12	13267856	-	cg02551052	NA	NA	NA	NA	NA	NA		OpenSea			chr12:13267585-13267585		TRUE										chr12:13267665-13267870	3		NA		NA	NA	NA	NA	-0.377337	1.13302	-6.08168	3.01623e-06	0.000462069	4.67486	-0.0543535	TRUE	Decrease
chr6	29717136	+	cg24710480	NA	NA	NA	NA	NA	NA	chr6:29716468-29717158	Island	TSS1500;TSS1500				NA	6:29824265-29825168	6:29716684-29717232	Promoter_Associated	Y_RNA;HLA-F-AS1	ENST00000362420.1;ENST00000458236.1	TSS1500;TSS1500	Y_RNA;HLA-F-AS1;HLA-F-AS1	ENST00000362420.1;ENST00000458236.1;ENST00000399247.2	TSS1500;TSS1500;TSS1500	chr6:29717025-29717715	3		NA		NA	NA	TRUE	NA	0.378241	-1.21453	7.77901	5.86768e-08	3.42459e-05	8.4304	0.0543483	TRUE	Increase
chr6	152128515	-	cg11813455	NA	NA	NA	NA	NA	NA	chr6:152128822-152129771	N_Shore	TSS1500;5'UTR;1stExon;5'UTR;5'UTR				NA	6:152170164-152171553	6:152128513-152129672	Unclassified_Cell_type_specific	ESR1;ESR1;ESR1;ESR1;ESR1;ESR1;ESR1;ESR1;ESR1;ESR1	ENST00000338799.5;ENST00000456483.2;ENST00000406599.1;ENST00000347491.5;ENST00000431590.2;ENST00000443427.1;ENST00000443427.1;ENST00000206249.3;ENST00000431219.2;ENST00000440973.1	5'UTR;5'UTR;TSS1500;TSS1500;TSS1500;1stExon;5'UTR;TSS200;5'UTR;5'UTR	ESR1;ESR1;ESR1;ESR1;ESR1;ESR1;ESR1;ESR1;ESR1;ESR1;ESR1;ESR1;ESR1;ESR1	ENST00000338799.5;ENST00000456483.2;ENST00000406599.1;ENST00000347491.5;ENST00000431590.2;ENST00000488573.1;ENST00000446550.1;ENST00000446550.1;ENST00000443427.1;ENST00000443427.1;ENST00000206249.3;ENST00000431219.2;ENST00000473497.1;ENST00000404742.1	5'UTR;5'UTR;TSS1500;TSS1500;TSS1500;TSS1500;1stExon;5'UTR;1stExon;5'UTR;TSS200;5'UTR;5'UTR;5'UTR	chr6:152128245-152129815	3		NA		NA	NA	TRUE	NA	-0.356842	-1.22725	-4.86369	6.15706e-05	0.00358115	1.77985	-0.0543471	TRUE	Decrease
chr1	209957739	-	cg10313675	NA	NA	NA	NA	NA	NA	chr1:209957721-209958167	Island	5'UTR;1stExon				TRUE	1:208024345-208024790	1:209957547-209958424	Unclassified	C1orf74;C1orf74	ENST00000294811.1;ENST00000294811.1	5'UTR;1stExon	C1orf74;C1orf74	ENST00000294811.1;ENST00000294811.1	5'UTR;1stExon	chr1:209957565-209957795	3		NA		NA	TRUE	TRUE	NA	0.420508	-1.5674	12.0203	1.55165e-11	2.8563e-07	15.9993	0.0543435	TRUE	Increase
chr11	128673534	-	cg16024530	NA	NA	NA	NA	NA	NA		OpenSea	Body;Body				TRUE							FLI1;FLI1	ENST00000528790.1;ENST00000527786.1	TSS1500;3'UTR		NA		NA		NA	NA	TRUE	NA	-0.347389	0.771554	-7.4178	1.31592e-07	5.71183e-05	7.66501	-0.0543421	TRUE	Decrease
chr1	158155757	-	cg18234111	NA	NA	NA	NA	NA	NA		OpenSea	3'UTR				TRUE										chr1:158155565-158155895	3		NA		NA	NA	TRUE	NA	0.669846	-2.65206	5.70377	7.59049e-06	0.000866135	3.78946	0.0543402	TRUE	Increase
chr20	2788203	-	cg13748921	NA	NA	NA	NA	NA	NA		OpenSea					NA										chr20:2788005-2788255	3		NA		NA	NA	NA	NA	-0.317847	-0.449686	-5.79001	6.14135e-06	0.000744086	3.9928	-0.0543393	TRUE	Decrease
chr6	3849095	+	cg18872973	NA	NA	NA	NA	NA	NA	chr6:3849271-3851048	N_Shore	TSS1500				NA		6:3848806-3850577	Promoter_Associated	FAM50B;FAM50B;RP11-420L9.4	ENST00000380274.1;ENST00000380272.3;ENST00000454396.1	TSS1500;TSS1500;5'UTR	FAM50B;FAM50B;RP11-420L9.4	ENST00000380274.1;ENST00000380272.3;ENST00000454396.1	TSS1500;TSS1500;5'UTR	chr6:3848700-3849835	3		NA		NA	NA	TRUE	NA	0.320108	0.477195	6.99185	3.48672e-07	0.000110122	6.73802	0.0543369	TRUE	Increase
chr17	7126609	+	cg01377644	NA	NA	NA	NA	NA	NA	chr17:7123038-7123718	S_Shelf	Body;Body				NA											NA	chr17:7116689-7126780	6	chr17:7122617-7129935	6	NA	TRUE	NA	-0.352333	-1.00808	-3.38354	0.00249947	0.042084	-1.74616	-0.0543311	TRUE	Decrease
chr15	83954395	-	cg16049391	NA	NA	NA	NA	NA	NA	chr15:83951980-83953930	S_Shore	TSS1500				NA				BNC1;RP11-382A20.4	ENST00000345382.2;ENST00000565495.1	TSS1500;5'UTR	BNC1;RP11-382A20.4	ENST00000345382.2;ENST00000565495.1	TSS1500;5'UTR		NA	chr15:83951481-83955347	6	chr15:83951568-83955652	6	NA	TRUE	NA	0.428339	-1.494	6.35953	1.54501e-06	0.000295904	5.31579	0.0543284	TRUE	Increase
chr8	27183285	-	cg20135243	NA	NA	NA	NA	NA	NA	chr8:27183090-27183390	Island	5'UTR;5'UTR;5'UTR;5'UTR				TRUE	8:27239008-27239294	8:27182761-27183400	Promoter_Associated	PTK2B;PTK2B;PTK2B;PTK2B	ENST00000539100.1;ENST00000397501.1;ENST00000346049.5;ENST00000420218.2	5'UTR;5'UTR;5'UTR;5'UTR	PTK2B;PTK2B;PTK2B;PTK2B;PTK2B;PTK2B;PTK2B	ENST00000522517.1;ENST00000539100.1;ENST00000397501.1;ENST00000522338.1;ENST00000521164.1;ENST00000346049.5;ENST00000420218.2	TSS1500;5'UTR;5'UTR;5'UTR;5'UTR;5'UTR;5'UTR	chr8:27182865-27184930	3		NA		NA	NA	TRUE	NA	-0.314447	-0.162599	-5.62404	9.23811e-06	0.000989601	3.60088	-0.0543283	TRUE	Decrease
chr2	71679675	+	cg15491567	rs13384155	0.14808	NA	NA	NA	NA	chr2:71680558-71681276	N_Shore	TSS1500;TSS1500;TSS1500;TSS1500;TSS1500;TSS1500;TSS1500				NA		2:71679641-71680141	Unclassified_Cell_type_specific	DYSF	ENST00000409762.1	TSS1500	DYSF	ENST00000413539.2	TSS1500		NA	chr2:71679659-71680177	6	chr2:71679392-71681658	6	TRUE	TRUE	NA	-0.314654	-0.185852	-5.25036	2.33574e-05	0.00186216	2.71021	-0.054327	TRUE	Decrease
chr13	23355703	-	cg27500322	NA	NA	NA	NA	NA	NA		OpenSea					NA										chr13:23355540-23355710	3		NA		NA	NA	NA	NA	0.379152	1.36777	6.62738	8.17515e-07	0.000194765	5.92468	0.0543266	TRUE	Increase
chr6	29691726	+	cg17625506	rs2076178	0.255776	NA	NA	NA	NA	chr6:29691106-29692093	Island	Body;Body;Body				TRUE	6:29799114-29800223	6:29691677-29692176	Promoter_Associated	HLA-F	ENST00000440587.2	5'UTR	HLA-F;HLA-F;HLA-F;HLA-F;HLA-F;HLA-F;HLA-F;HLA-F;HLA-F;HLA-F	ENST00000484704.1;ENST00000462777.1;ENST00000489502.1;ENST00000482257.1;ENST00000440587.2;ENST00000486194.1;ENST00000465459.1;ENST00000429294.1;ENST00000485513.1;ENST00000485513.1	TSS1500;5'UTR;5'UTR;5'UTR;5'UTR;5'UTR;TSS1500;TSS200;1stExon;5'UTR	chr6:29691325-29692255	3		NA		NA	NA	TRUE	NA	0.337328	-0.604482	3.47976	0.00197498	0.0361751	-1.52469	0.0543209	TRUE	Increase
chr1	33783737	+	cg03331207	rs4233197	0.463453	NA	NA	NA	NA		OpenSea	Body				NA				RP11-415J8.3	ENST00000457957.1	5'UTR	RP11-415J8.3	ENST00000457957.1	5'UTR	chr1:33783625-33783890	3		NA		NA	NA	NA	NA	-0.330999	-0.690849	-4.24333	0.000294078	0.0103173	0.282831	-0.0543205	TRUE	Decrease
chr2	102783282	+	cg06392753	NA	NA	NA	NA	NA	NA		OpenSea	Body				NA							IL1R1;IL1R1	ENST00000422532.2;ENST00000413623.1	3'UTR;3'UTR		NA	chr2:102782524-102783307	6	chr2:102782510-102783510	6	NA	TRUE	NA	-0.36888	0.972348	-5.28346	2.15063e-05	0.00176117	2.78949	-0.0543153	TRUE	Decrease
chr1	26925800	-	cg20199626	NA	NA	NA	NA	NA	NA		OpenSea					NA										chr1:26925285-26925835	3		NA		NA	NA	NA	NA	0.356944	1.18592	6.21901	2.1647e-06	0.000370151	4.99279	0.0543145	TRUE	Increase
chr2	163200637	+	cg25751895	rs7567026	0.153015	NA	NA	NA	NA	chr2:163200575-163201025	Island	1stExon;5'UTR	high-CpG:162908848-162908889			NA	2:162908669-162909368	2:163200169-163201451	Promoter_Associated	GCA;GCA;GCA;GCA;GCA	ENST00000233612.4;ENST00000437150.2;ENST00000437150.2;ENST00000473240.1;ENST00000429691.2	TSS1500;5'UTR;1stExon;5'UTR;5'UTR	GCA;GCA;GCA;GCA;GCA;GCA;GCA;GCA;GCA	ENST00000233612.4;ENST00000481161.1;ENST00000453113.2;ENST00000487445.2;ENST00000479199.1;ENST00000437150.2;ENST00000437150.2;ENST00000473240.1;ENST00000429691.2	TSS1500;TSS200;TSS200;TSS200;TSS200;5'UTR;1stExon;5'UTR;5'UTR	chr2:163200405-163200670	3		NA		NA	NA	TRUE	NA	0.466577	-1.87734	6.48622	1.14215e-06	0.000242052	5.60492	0.0543084	TRUE	Increase
chr5	125689312	+	cg17961327	rs17589131	0.051686	NA	NA	NA	NA		OpenSea					TRUE										chr5:125689245-125689575	3		NA		NA	NA	TRUE	NA	-0.426342	1.48715	-4.18018	0.000344753	0.0114841	0.131096	-0.0543058	TRUE	Decrease
chr15	53252822	-	cg19653367	NA	NA	NA	NA	NA	NA		OpenSea					NA											NA		NA	chr15:53252467-53252871	3	NA	NA	NA	-0.427017	-1.77298	-6.0814	3.01829e-06	0.000462146	4.6742	-0.0543011	TRUE	Decrease
chr3	49027063	+	cg05321398	NA	NA	NA	NA	NA	NA	chr3:49027116-49028356	N_Shore	TSS1500;TSS1500				NA		3:49026839-49028774	Promoter_Associated	RP13-131K19.2;P4HTM;P4HTM;P4HTM;RP13-131K19.2	ENST00000452042.1;ENST00000383729.4;ENST00000343546.4;ENST00000468374.1;ENST00000452042.1	3'UTR;TSS1500;TSS1500;TSS1500;1stExon	RP13-131K19.2;P4HTM;P4HTM;P4HTM;P4HTM;P4HTM;P4HTM;P4HTM;RP13-131K19.2	ENST00000452042.1;ENST00000383729.4;ENST00000343546.4;ENST00000472301.1;ENST00000484115.1;ENST00000475629.1;ENST00000444213.1;ENST00000468374.1;ENST00000452042.1	3'UTR;TSS1500;TSS1500;TSS1500;TSS1500;TSS1500;TSS1500;TSS1500;1stExon	chr3:49026880-49027135	3		NA		NA	NA	TRUE	NA	0.365101	-1.08239	6.73814	6.29895e-07	0.000162227	6.17376	0.0542992	TRUE	Increase
chr10	103004314	+	cg11568420	NA	NA	NA	NA	NA	NA		OpenSea					NA							RP11-107I14.1	ENST00000434878.1	5'UTR	chr10:103004065-103004415	3		NA		NA	NA	NA	NA	-0.389829	-1.52018	-4.70458	9.19124e-05	0.00469616	1.39566	-0.0542969	TRUE	Decrease
chr19	47835287	-	cg16004424	rs8099842	0.017941	NA	NA	NA	NA		OpenSea	TSS200				NA										chr19:47835005-47835795	3		NA		NA	NA	NA	NA	-0.328835	0.539388	-6.47725	1.16675e-06	0.000245503	5.58453	-0.0542963	TRUE	Decrease
chr12	132855381	+	cg04845319	NA	NA	NA	NA	NA	NA	chr12:132855170-132855382	Island	Body;Body				NA	12:131365053-131365455			RP13-895J2.3	ENST00000537762.1	5'UTR	RP13-895J2.3;GALNT9	ENST00000537762.1;ENST00000424720.2	5'UTR;3'UTR		NA	chr12:132853886-132856420	6		NA	NA	TRUE	NA	0.413253	-1.499	6.28921	1.82858e-06	0.00033097	5.15443	0.0542935	TRUE	Increase
chr12	113456875	+	cg25898710	rs1732778	0.26237	NA	NA	NA	NA		OpenSea					NA				RP1-71H24.1	ENST00000552784.1	TSS1500	RP1-71H24.1	ENST00000552784.1	TSS1500	chr12:113456785-113457350	3		NA		NA	NA	NA	NA	0.331351	0.744306	3.72801	0.00106942	0.0242196	-0.94531	0.0542921	TRUE	Increase
chr16	33943412	+	cg02955804	rs74015491	0.5	NA	NA	NA	NA	chr16:33942605-33942876	S_Shore					NA	16:33850607-33851706										NA	chr16:33942491-33943791	6		NA	NA	TRUE	NA	0.321019	-0.327811	5.1137	3.28706e-05	0.00234387	2.38216	0.0542883	TRUE	Increase
chr16	23568302	+	cg02778609	NA	NA	NA	NA	NA	NA	chr16:23568398-23569488	N_Shore	TSS1500;Body;Body				NA		16:23568150-23569847	Promoter_Associated	UBFD1;UBFD1;UBFD1;UBFD1;UBFD1	ENST00000395878.3;ENST00000567212.1;ENST00000567264.1;ENST00000571064.1;ENST00000219638.4	TSS1500;TSS1500;TSS1500;TSS1500;TSS200	EARS2;UBFD1;UBFD1;UBFD1;UBFD1;UBFD1;EARS2;UBFD1;EARS2;EARS2;EARS2	ENST00000562799.1;ENST00000395878.3;ENST00000567212.1;ENST00000567264.1;ENST00000571064.1;ENST00000566669.1;ENST00000564461.1;ENST00000219638.4;ENST00000562799.1;ENST00000564461.1;ENST00000561859.1	3'UTR;TSS1500;TSS1500;TSS1500;TSS1500;TSS1500;1stExon;TSS200;1stExon;3'UTR;3'UTR		NA	chr16:23568161-23569876	6	chr16:23567382-23570062	6	NA	TRUE	NA	-0.318226	0.250049	-4.72398	8.7528e-05	0.00454389	1.44251	-0.0542878	TRUE	Decrease
chr6	130693841	+	cg12030639	rs58838443	0.012809	NA	NA	NA	NA		OpenSea					TRUE				TMEM200A	ENST00000296978.3	5'UTR	TMEM200A	ENST00000296978.3	5'UTR		NA		NA		NA	NA	TRUE	NA	-0.408038	1.48389	-4.57645	0.000126962	0.00584215	1.08613	-0.0542871	TRUE	Decrease
chr3	44102933	-	cg22333338	NA	NA	NA	NA	NA	NA		OpenSea					NA		3:44102719-44103107	Unclassified_Cell_type_specific							chr3:44102585-44103095	3		NA		NA	NA	NA	NA	-0.319654	-0.465783	-5.12151	3.22347e-05	0.00231513	2.40092	-0.0542831	TRUE	Decrease
chr10	95867755	-	cg27504170	NA	NA	NA	NA	NA	NA		OpenSea	Body;Body;Body;Body;Body				NA				RP11-429H9.4;RP11-429H9.4;RP11-162K11.4;RP11-429H9.4;RP11-429H9.4;RP11-429H9.4	ENST00000453183.1;ENST00000433038.1;ENST00000432707.1;ENST00000419353.1;ENST00000438899.1;ENST00000432782.1	3'UTR;3'UTR;TSS1500;TSS200;3'UTR;3'UTR	RP11-429H9.4;RP11-429H9.4;RP11-162K11.4;RP11-429H9.4;RP11-429H9.4;RP11-429H9.4	ENST00000453183.1;ENST00000433038.1;ENST00000432707.1;ENST00000419353.1;ENST00000438899.1;ENST00000432782.1	3'UTR;3'UTR;TSS1500;TSS200;3'UTR;3'UTR		NA		NA		NA	NA	NA	NA	-0.434253	1.67511	-8.12327	2.76169e-08	2.16671e-05	9.14182	-0.0542807	TRUE	Decrease
chr1	47925867	+	cg17863681	NA	NA	NA	NA	NA	NA		OpenSea					TRUE										chr1:47925705-47926030	3		NA		NA	NA	TRUE	NA	0.825747	-2.7939	6.02842	3.43221e-06	0.000505344	4.55098	0.0542745	TRUE	Increase
chr17	7284045	-	cg17307912	NA	NA	NA	NA	NA	NA	chr17:7284223-7284687	N_Shore	TSS1500;TSS1500				TRUE				TNK1;TNK1;TNK1;TNK1;TNK1	ENST00000311668.2;ENST00000576207.1;ENST00000570896.1;ENST00000570896.1;ENST00000576812.1	TSS1500;TSS1500;1stExon;5'UTR;TSS200	TNK1;TNK1;TNK1;TNK1;TNK1;TNK1	ENST00000575268.1;ENST00000574794.1;ENST00000576207.1;ENST00000570896.1;ENST00000570896.1;ENST00000576812.1	TSS1500;TSS1500;TSS1500;1stExon;5'UTR;TSS200	chr17:7283445-7285295	3		NA		NA	NA	NA	NA	0.317547	-0.230537	6.16051	2.49266e-06	0.000406658	4.85761	0.0542689	TRUE	Increase
chr16	31439393	-	cg09117448	NA	NA	NA	NA	NA	NA	chr16:31438891-31439682	Island	Body				NA	16:31346393-31347062						COX6A2;COX6A2	ENST00000565462.1;ENST00000565462.1	3'UTR;1stExon	chr16:31439325-31439475	3		NA		NA	NA	TRUE	NA	0.321481	0.463898	6.78666	5.62187e-07	0.00014973	6.28234	0.0542686	TRUE	Increase
chr7	139672531	-	cg23759823	NA	NA	NA	NA	NA	NA		OpenSea	Body;Body;Body;Body;Body;Body				TRUE				TBXAS1	ENST00000462275.1	5'UTR	TBXAS1;TBXAS1	ENST00000462275.1;ENST00000422328.1	5'UTR;3'UTR		NA		NA		NA	NA	TRUE	NA	-0.418731	1.44931	-4.17362	0.000350497	0.0116027	0.115332	-0.0542679	TRUE	Decrease
chr12	53208325	+	cg08009487	NA	NA	NA	NA	NA	NA		OpenSea	1stExon;5'UTR				NA				KRT4;KRT4;KRT4;KRT4	ENST00000293774.4;ENST00000551956.1;ENST00000458244.2;ENST00000293774.4	1stExon;5'UTR;TSS1500;5'UTR	KRT4;KRT4;KRT4;KRT4;KRT4;KRT4	ENST00000293774.4;ENST00000551436.1;ENST00000551956.1;ENST00000458244.2;ENST00000293774.4;ENST00000548097.1	1stExon;TSS1500;5'UTR;TSS1500;5'UTR;TSS1500	chr12:53207825-53208635	3		NA		NA	NA	TRUE	NA	-0.321851	0.347041	-5.23213	2.44451e-05	0.0019162	2.6665	-0.054265	TRUE	Decrease
chr7	157345659	-	cg03900492	NA	NA	NA	NA	NA	NA	chr7:157346613-157347069	N_Shore	Body;Body;Body				NA	7:157038420-157038660										NA	chr7:157345055-157346665	6		NA	NA	TRUE	NA	-0.355117	-1.0813	-4.12191	0.000399183	0.0126467	-0.00870737	-0.0542636	TRUE	Decrease
chr14	94478076	-	cg02464974	rs73346274	0.014181	NA	NA	NA	NA		OpenSea					NA		14:94477957-94478563	Unclassified_Cell_type_specific								NA	chr14:94478026-94478647	6		NA	NA	NA	NA	-0.318718	0.306123	-5.35227	1.81181e-05	0.00156434	2.95411	-0.0542602	TRUE	Decrease
chr10	75106349	+	cg09222507	NA	NA	NA	NA	NA	NA		OpenSea	Body				NA				Y_RNA;TTC18	ENST00000384742.1;ENST00000493787.1	TSS1500;3'UTR	Y_RNA;TTC18;TTC18	ENST00000384742.1;ENST00000478007.1;ENST00000493787.1	TSS1500;3'UTR;3'UTR		NA		NA		NA	NA	NA	NA	0.314495	0.136598	3.57428	0.00156501	0.0311193	-1.30534	0.0542596	TRUE	Increase
chr21	28249714	+	cg06524507	NA	NA	NA	NA	NA	NA		OpenSea					NA											NA		NA	chr21:28249237-28249940	3	NA	NA	NA	0.318532	-0.275653	5.00452	4.32207e-05	0.00281446	2.1194	0.0542555	TRUE	Increase
chr2	232237275	+	cg02871121	NA	NA	NA	NA	NA	NA		OpenSea	3'UTR				NA				ARMC9	ENST00000483477.1	5'UTR	ARMC9	ENST00000483477.1	5'UTR	chr2:232237145-232237395	3		NA		NA	NA	NA	NA	-0.324914	0.471889	-4.05598	0.000471096	0.0141157	-0.16655	-0.054255	TRUE	Decrease
chr19	2668273	+	cg17618942	NA	NA	NA	NA	NA	NA		OpenSea	5'UTR				NA				GNG7	ENST00000382159.2	5'UTR	GNG7	ENST00000382159.2	5'UTR		NA	chr19:2668187-2669232	6	chr19:2668210-2668703	6	NA	NA	NA	0.356219	1.18631	7.15266	2.40688e-07	8.52138e-05	7.09103	0.0542549	TRUE	Increase
chr7	39053734	+	cg15818787	NA	NA	NA	NA	NA	NA		OpenSea	Body;Body				NA				POU6F2-AS2;POU6F2	ENST00000420243.1;ENST00000517348.1	TSS1500;5'UTR	POU6F2-AS2;POU6F2	ENST00000420243.1;ENST00000517348.1	TSS1500;5'UTR	chr7:39053545-39053955	3		NA		NA	NA	NA	NA	-0.46804	1.77466	-5.46665	1.36361e-05	0.00129482	3.22701	-0.0542548	TRUE	Decrease
chr19	2252029	+	cg12534008	NA	NA	NA	NA	NA	NA	chr19:2250560-2253959	Island	3'UTR				NA	19:2201561-2205121			AMH	ENST00000221496.2	3'UTR	AMH	ENST00000221496.2	3'UTR	chr19:2249605-2253075	3		NA		NA	NA	TRUE	NA	0.317677	-0.253362	6.30288	1.76957e-06	0.000324531	5.18584	0.0542542	TRUE	Increase
chr14	104789261	-	cg05287917	NA	NA	NA	NA	NA	NA		OpenSea					NA	14:103860296-103860656	14:104789252-104789283	Unclassified_Cell_type_specific							chr14:104789045-104789395	3		NA		NA	NA	TRUE	NA	-0.399785	1.40047	-6.4835	1.14954e-06	0.000242998	5.59875	-0.0542527	TRUE	Decrease
chr11	44765125	-	cg12002710	NA	NA	NA	NA	NA	NA		OpenSea					TRUE				TSPAN18	ENST00000520358.2	5'UTR	TSPAN18;TSPAN18;TSPAN18;TSPAN18;TSPAN18	ENST00000533786.1;ENST00000533202.1;ENST00000533080.1;ENST00000520358.2;ENST00000520999.2	5'UTR;5'UTR;5'UTR;5'UTR;5'UTR		NA		NA		NA	NA	TRUE	NA	-0.313995	0.0505457	-5.13036	3.15283e-05	0.00228294	2.42219	-0.0542523	TRUE	Decrease
chr19	7009380	-	cg21975040	NA	NA	NA	NA	NA	NA		OpenSea					NA		19:7009133-7009487	Unclassified_Cell_type_specific							chr19:7009240-7009430	3		NA		NA	NA	NA	NA	0.342562	-0.754857	5.80442	5.92825e-06	0.000725505	4.02669	0.0542473	TRUE	Increase
chr6	94495059	-	cg26927592	NA	NA	NA	NA	NA	NA		OpenSea			chr6:94494942-94494942		NA										chr6:94494880-94495130	3		NA		NA	NA	NA	NA	0.367604	1.24061	6.08195	3.01429e-06	0.000461932	4.67547	0.0542444	TRUE	Increase
chr16	81180113	+	cg10832096	rs34242559	0.118157	NA	NA	NA	NA		OpenSea	Body;Body;Body				NA							PKD1L2	ENST00000299598.7	3'UTR	chr16:81179945-81180235	3		NA		NA	NA	NA	NA	0.414159	1.59386	5.94758	4.17809e-06	0.000575851	4.36238	0.0542439	TRUE	Increase
chr11	34842625	-	cg21274723	rs12287782	0.023892	NA	NA	NA	NA		OpenSea					NA										chr11:34842525-34842775	3		NA		NA	NA	NA	NA	-0.318676	-0.433209	-3.87958	0.000732922	0.0188869	-0.586948	-0.0542399	TRUE	Decrease
chr6	166446713	-	cg11127458	rs73252821	0.035224	NA	NA	NA	NA		OpenSea					NA											NA	chr6:166446100-166446720	6	chr6:166445919-166446758	6	NA	NA	NA	-0.313897	-0.0382774	-5.8305	5.56134e-06	0.000695032	4.088	-0.054234	TRUE	Decrease
chr5	191127	-	cg19091930	rs16900760	0.13987	NA	NA	NA	NA	chr5:191792-192544	N_Shore	TSS1500				NA		5:191115-191344	Unclassified_Cell_type_specific	LRRC14B	ENST00000328278.3	TSS1500	LRRC14B	ENST00000328278.3	TSS1500	chr5:191025-192075	3		NA		NA	NA	TRUE	NA	-0.315817	-0.0268644	-3.58556	0.00152205	0.0305626	-1.27907	-0.0542315	TRUE	Decrease
chr15	22347396	+	cg22122606	NA	NA	NA	NA	NA	NA		OpenSea	Body;Body;Body				NA				RP11-69H14.6;RP11-69H14.6;RP11-69H14.6;RP11-69H14.6;RP11-69H14.6;RP11-69H14.6;RP11-69H14.6	ENST00000560969.1;ENST00000557855.1;ENST00000558896.1;ENST00000557817.1;ENST00000558312.1;ENST00000558798.1;ENST00000559392.1	TSS200;5'UTR;5'UTR;5'UTR;5'UTR;5'UTR;5'UTR	RP11-69H14.6;RP11-69H14.6;RP11-69H14.6;RP11-69H14.6;RP11-69H14.6;RP11-69H14.6;RP11-69H14.6;RP11-69H14.6	ENST00000560969.1;ENST00000557855.1;ENST00000558896.1;ENST00000557817.1;ENST00000558312.1;ENST00000558798.1;ENST00000560193.1;ENST00000559392.1	TSS200;5'UTR;5'UTR;5'UTR;5'UTR;5'UTR;5'UTR;5'UTR	chr15:22347385-22347635	3		NA		NA	NA	NA	NA	0.344474	-0.799492	7.73321	6.49427e-08	3.65146e-05	8.33441	0.0542307	TRUE	Increase
chr22	34478892	+	cg18554704	rs5754831	0.157088	NA	NA	NA	NA		OpenSea					NA				LL22NC03-86D4.1	ENST00000412218.1	5'UTR	LL22NC03-86D4.1	ENST00000412218.1	5'UTR		NA		NA		NA	NA	NA	NA	0.369393	-1.09392	3.29261	0.00311824	0.0484514	-1.9536	0.0542293	TRUE	Increase
chr12	68575464	-	cg03129528	NA	NA	NA	NA	NA	NA		OpenSea					NA							GS1-410F4.2	ENST00000536914.1	5'UTR		NA	chr12:68574681-68575500	6		NA	NA	NA	NA	-0.325036	0.407013	-6.31813	1.70603e-06	0.000316391	5.22086	-0.0542203	TRUE	Decrease
chr10	133450089	+	cg09439511	NA	NA	NA	NA	NA	NA	chr10:133449492-133449716	S_Shore					NA		10:133449980-133450122	Unclassified_Cell_type_specific							chr10:133449785-133450275	3		NA		NA	NA	TRUE	NA	0.46581	-1.84425	7.97209	3.83755e-08	2.64368e-05	8.8316	0.0542158	TRUE	Increase
chr15	65116255	-	cg02018277	NA	NA	NA	NA	NA	NA	chr15:65116013-65116567	Island	Body			DMR	NA	15:62903078-62903693	15:65115672-65116787	Unclassified_Cell_type_specific				PIF1;PIF1	ENST00000560444.1;ENST00000560504.1	3'UTR;3'UTR	chr15:65115720-65116730	3		NA		NA	NA	TRUE	NA	-0.945537	-2.9784	-4.87591	5.97073e-05	0.00350763	1.80933	-0.0542075	TRUE	Decrease
chr14	33165403	-	cg17458850	NA	NA	NA	NA	NA	NA		OpenSea	Body				NA							AKAP6;AKAP6;AKAP6;AKAP6	ENST00000557396.1;ENST00000557708.1;ENST00000555207.1;ENST00000555950.1	5'UTR;5'UTR;5'UTR;5'UTR		NA		NA	chr14:33165182-33167422	5	NA	NA	NA	-0.358142	0.790407	-3.96896	0.000586024	0.0162708	-0.374337	-0.0542018	TRUE	Decrease
chr21	35482988	-	cg05428252	rs62212123	0.060842	NA	NA	NA	NA		OpenSea	Body				NA							MRPS6;MRPS6;AP000318.2	ENST00000488492.1;ENST00000477091.1;ENST00000362077.4	5'UTR;5'UTR;5'UTR		NA	chr21:35482871-35483405	3	chr21:35482703-35483722	6	NA	NA	NA	-0.633971	2.46417	-3.83604	0.000817121	0.0202953	-0.690197	-0.0541985	TRUE	Decrease
chr5	140535668	+	cg02520281	NA	NA	NA	NA	NA	NA	chr5:140536896-140537766	N_Shore	Body			RDMR	NA	5:140515840-140515957			AC005754.1	ENST00000539533.1	1stExon	AC005754.1	ENST00000539533.1	1stExon	chr5:140535220-140535715	3		NA		NA	NA	TRUE	NA	0.407623	1.63842	9.49556	1.60012e-09	3.44402e-06	11.8015	0.0541961	TRUE	Increase
chr11	62608005	+	cg07531405	NA	NA	NA	NA	NA	NA	chr11:62606541-62607120	S_Shore	TSS1500;TSS1500				NA		11:62607833-62608245	Promoter_Associated	WDR74;WDR74;WDR74;WDR74;WDR74;WDR74	ENST00000525239.1;ENST00000540620.1;ENST00000311713.7;ENST00000278856.4;ENST00000529106.1;ENST00000525752.1	5'UTR;TSS1500;TSS1500;TSS1500;TSS1500;TSS200	WDR74;WDR74;WDR74;WDR74;WDR74;WDR74;WDR74;WDR74;WDR74;WDR74;WDR74	ENST00000525239.1;ENST00000535048.1;ENST00000545112.1;ENST00000540620.1;ENST00000311713.7;ENST00000542347.1;ENST00000538277.1;ENST00000541930.1;ENST00000278856.4;ENST00000529106.1;ENST00000525752.1	5'UTR;TSS1500;TSS1500;TSS1500;TSS1500;TSS1500;TSS1500;TSS1500;TSS1500;TSS1500;TSS200	chr11:62607900-62608135	3		NA		NA	NA	NA	NA	0.329714	0.796089	6.82133	5.18404e-07	0.000142393	6.35973	0.0541913	TRUE	Increase
chr5	130043590	+	cg09039506	NA	NA	rs114856705	0.013032	rs114856705	0.013032		OpenSea					TRUE											NA		NA		NA	NA	TRUE	NA	-0.332125	-0.821643	-7.74117	6.38055e-08	3.61728e-05	8.35113	-0.0541907	TRUE	Decrease
chr1	152945159	+	cg19526865	NA	NA	NA	NA	NA	NA		OpenSea					NA										chr1:152945045-152945255	3		NA		NA	NA	NA	NA	0.339541	0.998538	5.39019	1.64873e-05	0.00147389	3.04468	0.0541905	TRUE	Increase
chr3	40350820	-	cg22495480	rs2278928	0.495583	NA	NA	NA	NA	chr3:40350857-40351832	N_Shore	TSS1500				NA	3:40325805-40326875	3:40350167-40352165	Promoter_Associated	EIF1B	ENST00000232905.3	TSS1500	EIF1B;EIF1B;EIF1B;EIF1B	ENST00000232905.3;ENST00000462088.1;ENST00000488260.1;ENST00000487151.1	TSS1500;TSS1500;TSS1500;TSS1500		NA	chr3:40350228-40351976	6	chr3:40350008-40356870	6	NA	TRUE	NA	0.328265	0.618671	5.59561	9.90969e-06	0.00104004	3.5335	0.054187	TRUE	Increase
chr1	228246632	-	cg12359809	NA	NA	NA	NA	NA	NA	chr1:228246631-228247197	Island	Body				NA										chr1:228246480-228246775	3		NA		NA	NA	TRUE	NA	0.354309	-0.983756	8.1801	2.4423e-08	2.0132e-05	9.25757	0.0541864	TRUE	Increase
chr12	54982717	+	cg16092895	NA	NA	NA	NA	NA	NA	chr12:54981933-54982591	S_Shore	TSS1500				NA	12:53268223-53268985	12:54982233-54982928	Unclassified_Cell_type_specific	PPP1R1A;PPP1R1A	ENST00000547431.1;ENST00000379690.4	TSS1500;TSS1500	PPP1R1A;PPP1R1A;PPP1R1A	ENST00000547826.1;ENST00000547431.1;ENST00000379690.4	TSS1500;TSS1500;TSS1500	chr12:54982065-54982735	3		NA		NA	NA	TRUE	NA	0.385171	-1.33868	8.20704	2.30447e-08	1.94992e-05	9.31225	0.0541778	TRUE	Increase
chr12	26512734	-	cg27124432	NA	NA	rs115467979	0.012163	NA	NA		OpenSea	Body		chr12:26512613-26512613		NA				RP11-513G19.1	ENST00000535324.1	5'UTR	RP11-513G19.1	ENST00000535324.1	5'UTR		NA		NA		NA	NA	NA	NA	-0.314818	-0.225022	-3.70429	0.00113433	0.0251666	-1.0011	-0.0541774	TRUE	Decrease
chr20	1607919	-	cg07169009	NA	NA	NA	NA	NA	NA		OpenSea					NA										chr20:1607445-1608115	3		NA		NA	NA	NA	NA	0.33104	-0.563431	6.43096	1.30272e-06	0.000264441	5.47906	0.0541716	TRUE	Increase
chr1	46914023	+	cg14258341	NA	NA	NA	NA	NA	NA	chr1:46913786-46914343	Island				DMR	TRUE	1:46686374-46686930	1:46913858-46914055	Unclassified_Cell_type_specific	RP5-1109J22.2	ENST00000416581.1	3'UTR	RP5-1109J22.2	ENST00000416581.1	3'UTR	chr1:46913785-46914355	3		NA		NA	NA	TRUE	NA	0.409662	-1.4165	6.39819	1.40865e-06	0.000277631	5.40424	0.0541655	TRUE	Increase
chrX	151128776	+	cg00018204	rs928989	0.075581	NA	NA	NA	NA		OpenSea	Body;TSS1500				NA				MIR452	ENST00000385020.1	TSS1500	GABRE;MIR452;GABRE;GABRE	ENST00000476016.1;ENST00000385020.1;ENST00000486255.1;ENST00000441219.1	3'UTR;TSS1500;TSS1500;3'UTR		NA		NA	chrX:151119406-151140097	6	NA	TRUE	NA	-0.313494	0.021105	-3.98008	0.000569922	0.0159956	-0.347833	-0.0541525	TRUE	Decrease
chr7	158052902	+	cg17892759	NA	NA	NA	NA	NA	NA		OpenSea	Body;Body;Body;Body;Body				NA										chr7:158052505-158053190	3		NA		NA	NA	NA	NA	-0.315442	0.200914	-5.82874	5.58544e-06	0.000696865	4.08385	-0.054149	TRUE	Decrease
chr17	50888948	-	cg25434970	NA	NA	rs10515029	0.136816	rs10515029	0.136816		OpenSea					NA											NA		NA		NA	NA	NA	NA	0.391377	1.48402	4.93366	5.16386e-05	0.00317676	1.94863	0.0541482	TRUE	Increase
chr9	126829780	+	cg17695970	rs10117107	0.439727	NA	NA	NA	NA		OpenSea					NA											NA		NA	chr9:126829229-126829827	3	NA	NA	NA	0.366679	1.27587	7.34888	1.53818e-07	6.33547e-05	7.51679	0.0541419	TRUE	Increase
chr4	48277749	+	cg23442226	NA	NA	NA	NA	NA	NA		OpenSea					NA											NA	chr4:48277254-48277808	6	chr4:48277095-48278094	6	NA	NA	NA	-0.317417	0.234063	-5.0125	4.23634e-05	0.00277495	2.13863	-0.0541416	TRUE	Decrease
chr11	122602624	+	cg03822389	rs77830115	0.072667	NA	NA	NA	NA		OpenSea	Body				NA							UBASH3B	ENST00000526386.1	5'UTR		NA	chr11:122602181-122602953	6	chr11:122602017-122602698	3	NA	NA	NA	-0.382916	1.22072	-4.83542	6.61098e-05	0.00375737	1.71162	-0.0541404	TRUE	Decrease
chr2	70313295	-	cg26487157	rs115947091	0.02563	NA	NA	NA	NA	chr2:70313200-70315490	Island	TSS1500				NA	2:70166799-70167390			PCBP1;PCBP1-AS1;PCBP1-AS1	ENST00000303577.5;ENST00000416395.1;ENST00000416395.1	TSS1500;1stExon;3'UTR	PCBP1-AS1;PCBP1-AS1;PCBP1-AS1;PCBP1-AS1;PCBP1-AS1;PCBP1-AS1;PCBP1;PCBP1-AS1;PCBP1-AS1;PCBP1-AS1;PCBP1-AS1;PCBP1-AS1;PCBP1-AS1;PCBP1-AS1;PCBP1-AS1;PCBP1-AS1;PCBP1-AS1;PCBP1-AS1;PCBP1-AS1;PCBP1-AS1;PCBP1-AS1;PCBP1-AS1;PCBP1-AS1;PCBP1-AS1;PCBP1-AS1;PCBP1-AS1;PCBP1-AS1;PCBP1-AS1;PCBP1-AS1;PCBP1-AS1;PCBP1-AS1;PCBP1-AS1;PCBP1-AS1;PCBP1-AS1;PCBP1-AS1;PCBP1-AS1;PCBP1-AS1;PCBP1-AS1;PCBP1-AS1;PCBP1-AS1;PCBP1-AS1;PCBP1-AS1;PCBP1-AS1;PCBP1-AS1;PCBP1-AS1;PCBP1-AS1;PCBP1-AS1;PCBP1-AS1;PCBP1-AS1;PCBP1-AS1;PCBP1-AS1	ENST00000429599.1;ENST00000437019.1;ENST00000437019.1;ENST00000421255.1;ENST00000442040.1;ENST00000456161.1;ENST00000303577.5;ENST00000458686.1;ENST00000416395.1;ENST00000421843.1;ENST00000415060.2;ENST00000415742.1;ENST00000439892.1;ENST00000422515.1;ENST00000444320.1;ENST00000418564.1;ENST00000457770.1;ENST00000420309.1;ENST00000416395.1;ENST00000366234.3;ENST00000425333.1;ENST00000425601.1;ENST00000449178.1;ENST00000458686.1;ENST00000421843.1;ENST00000432604.1;ENST00000422515.1;ENST00000413069.1;ENST00000444410.1;ENST00000458698.1;ENST00000413791.1;ENST00000439670.2;ENST00000442040.1;ENST00000437456.1;ENST00000416068.1;ENST00000444320.1;ENST00000439892.1;ENST00000435880.2;ENST00000457076.1;ENST00000413436.1;ENST00000418564.1;ENST00000415222.1;ENST00000456161.1;ENST00000419963.1;ENST00000418308.1;ENST00000452431.1;ENST00000423402.1;ENST00000411429.1;ENST00000420309.1;ENST00000434781.1;ENST00000457770.1	3'UTR;3'UTR;1stExon;TSS1500;1stExon;1stExon;TSS1500;1stExon;1stExon;1stExon;TSS1500;TSS200;1stExon;1stExon;1stExon;1stExon;1stExon;1stExon;3'UTR;3'UTR;3'UTR;3'UTR;3'UTR;3'UTR;3'UTR;3'UTR;3'UTR;3'UTR;3'UTR;3'UTR;3'UTR;3'UTR;3'UTR;3'UTR;3'UTR;3'UTR;3'UTR;3'UTR;3'UTR;3'UTR;3'UTR;3'UTR;3'UTR;3'UTR;3'UTR;3'UTR;3'UTR;3'UTR;3'UTR;3'UTR;3'UTR		NA	chr2:70313247-70315827	6	chr2:70307908-70319144	6	NA	TRUE	NA	0.469582	-1.84654	5.99262	3.7442e-06	0.000534748	4.46754	0.0541398	TRUE	Increase
chr15	79021160	-	cg08747653	rs1814880	0.38132	NA	NA	NA	NA		OpenSea					NA				RP11-160C18.1;RP11-160C18.2	ENST00000558216.1;ENST00000568337.1	TSS1500;TSS1500	RP11-160C18.1;RP11-160C18.2;RP11-160C18.2	ENST00000558216.1;ENST00000565476.1;ENST00000568337.1	TSS1500;5'UTR;TSS1500		NA		NA		NA	NA	NA	NA	-0.344524	-0.9559	-5.67099	8.22839e-06	0.000914492	3.712	-0.0541366	TRUE	Decrease
chr7	18832648	+	cg05865493	NA	NA	NA	NA	NA	NA		OpenSea	Body;Body;Body;Body				TRUE							HDAC9;HDAC9;HDAC9	ENST00000490851.1;ENST00000461159.2;ENST00000523867.1	TSS200;5'UTR;5'UTR	chr7:18832560-18833070	3		NA		NA	NA	TRUE	NA	0.360336	1.19231	7.1852	2.23386e-07	8.11721e-05	7.16202	0.054133	TRUE	Increase
chr6	28045615	+	cg23485639	NA	NA	NA	NA	NA	NA		OpenSea	TSS1500				NA											NA		NA		NA	NA	TRUE	NA	0.354534	1.21106	4.68747	9.59626e-05	0.00483401	1.35433	0.0541318	TRUE	Increase
chr16	89973192	-	cg05412696	NA	NA	NA	NA	NA	NA		OpenSea	Body				NA	16:88500599-88500708	16:89972855-89973404	Unclassified				TCF25;TCF25;TCF25	ENST00000563484.1;ENST00000570116.1;ENST00000570217.1	5'UTR;5'UTR;5'UTR	chr16:89972585-89973715	3		NA		NA	NA	TRUE	NA	-0.314133	0.142217	-4.53488	0.000140995	0.00627287	0.985741	-0.0541292	TRUE	Decrease
chr20	7326821	+	cg02329109	rs16993438	0.049419	NA	NA	NA	NA		OpenSea	TSS1500				NA				RP5-988G17.1	ENST00000455299.1	TSS1500	RP5-988G17.1	ENST00000455299.1	TSS1500		NA		NA		NA	NA	NA	NA	0.417644	1.76999	6.78369	5.66114e-07	0.000150321	6.2757	0.0541283	TRUE	Increase
chr1	26547377	+	cg08853451	rs74061085	0.109589	NA	NA	NA	NA		OpenSea					NA	1:26419575-26419970						RP11-231P20.2;RP11-231P20.2	ENST00000447201.1;ENST00000448341.1	5'UTR;5'UTR		NA		NA		NA	NA	TRUE	NA	0.402033	1.57003	7.52075	1.0435e-07	4.97027e-05	7.88512	0.0541268	TRUE	Increase
chr18	43355414	+	cg25416153	NA	NA	NA	NA	NA	NA	chr18:43355318-43355698	Island					TRUE	18:41609351-41609696	18:43354880-43355617	Promoter_Associated_Cell_type_specific							chr18:43355180-43355675	3		NA		NA	NA	TRUE	NA	0.321782	-0.416723	6.67057	7.38356e-07	0.000181541	6.022	0.0541253	TRUE	Increase
chr11	82026140	+	cg06686396	rs3914437	0.238095	NA	NA	NA	NA		OpenSea	Body				NA				RP11-179A16.1;RP11-179A16.1	ENST00000532217.1;ENST00000500502.1	3'UTR;3'UTR	RP11-179A16.1;RP11-179A16.1	ENST00000532217.1;ENST00000500502.1	3'UTR;3'UTR		NA		NA	chr11:82025853-82026559	6	NA	NA	NA	0.386093	1.4704	5.62679	9.17551e-06	0.000984841	3.60741	0.0541239	TRUE	Increase
chr10	131697980	+	cg18930976	NA	NA	NA	NA	NA	NA	chr10:131697079-131697412	S_Shore	Body				NA										chr10:131697765-131698075	3		NA		NA	NA	TRUE	NA	-0.441788	1.71886	-6.6681	7.42667e-07	0.00018227	6.01644	-0.0541227	TRUE	Decrease
chr21	33969725	-	cg07596607	NA	NA	NA	NA	NA	NA		OpenSea					NA										chr21:33969520-33969795	3		NA		NA	NA	NA	NA	0.325024	0.558219	7.23453	1.99553e-07	7.50596e-05	7.26935	0.0541223	TRUE	Increase
chr2	102929802	+	cg21232331	rs7567203	0.070906	NA	NA	NA	NA		OpenSea	5'UTR;5'UTR				TRUE				IL1RL1;IL1RL1;IL1RL1	ENST00000393393.3;ENST00000473175.1;ENST00000404917.2	5'UTR;5'UTR;5'UTR	IL1RL1;IL1RL1;IL1RL1;IL18R1;IL1RL1;IL1RL1	ENST00000447231.1;ENST00000393393.3;ENST00000473175.1;ENST00000410040.1;ENST00000404917.2;ENST00000447231.1	ExonBnd;5'UTR;5'UTR;5'UTR;5'UTR;5'UTR	chr2:102929560-102929975	3		NA		NA	NA	NA	NA	-0.318038	0.252267	-7.42169	1.30443e-07	5.68138e-05	7.67334	-0.0541198	TRUE	Decrease
chr3	42744889	-	cg08060987	NA	NA	NA	NA	NA	NA		OpenSea	TSS1500				NA		3:42744867-42745059	Unclassified_Cell_type_specific	HHATL;HHATL-AS1	ENST00000441594.1;ENST00000423165.1	TSS1500;5'UTR	HHATL;HHATL;HHATL;HHATL;CCDC13;CCDC13;HHATL-AS1	ENST00000417472.1;ENST00000457462.1;ENST00000416756.1;ENST00000441594.1;ENST00000479631.1;ENST00000496027.1;ENST00000423165.1	TSS1500;TSS1500;TSS1500;TSS1500;3'UTR;3'UTR;5'UTR	chr3:42744525-42744915	3		NA		NA	NA	TRUE	NA	0.495589	-1.99588	8.21981	2.24193e-08	1.91397e-05	9.33814	0.0541195	TRUE	Increase
chr4	7039487	+	cg20680322	NA	NA	NA	NA	NA	NA		OpenSea	Body				NA				RP11-367J11.2	ENST00000500031.1	3'UTR	RP11-367J11.2	ENST00000500031.1	3'UTR		NA	chr4:7039056-7039698	6	chr4:7038833-7041246	6	NA	NA	NA	0.325769	0.700216	6.70597	6.79339e-07	0.000171487	6.10158	0.0541135	TRUE	Increase
chr3	184191003	-	cg15425253	rs62285969	0.08958	NA	NA	NA	NA		OpenSea			chr3:184190977-184190977		NA										chr3:184190880-184191110	3		NA		NA	NA	NA	NA	-0.325044	-0.628728	-5.51757	1.20192e-05	0.0011905	3.3482	-0.054113	TRUE	Decrease
chr1	1475742	-	cg15487867	NA	NA	NA	NA	NA	NA	chr1:1476093-1476669	N_Shore	TSS200				NA	1:1464706-1466525	1:1475047-1476608	Gene_Associated_Cell_type_specific	TMEM240;TMEM240;TMEM240	ENST00000425828.1;ENST00000425828.1;ENST00000378733.4	ExonBnd;5'UTR;TSS200	TMEM240;TMEM240;TMEM240	ENST00000425828.1;ENST00000425828.1;ENST00000378733.4	ExonBnd;5'UTR;TSS200	chr1:1474560-1476135	3		NA		NA	NA	TRUE	NA	0.314942	-0.040177	4.15649	0.000365925	0.0119327	0.074242	0.0541126	TRUE	Increase
chr10	88204836	-	cg01327260	NA	NA	NA	NA	NA	NA		OpenSea	Body				NA				WAPAL	ENST00000484070.1	TSS1500	WAPAL	ENST00000484070.1	TSS1500		NA		NA		NA	NA	NA	NA	-0.314191	-0.162226	-3.9231	0.000657337	0.0175604	-0.48353	-0.0541093	TRUE	Decrease
chr2	164204752	-	cg23948843	NA	NA	NA	NA	NA	NA	chr2:164204740-164205039	Island					TRUE	2:163912941-163913285									chr2:164204620-164205010	3		NA		NA	NA	TRUE	NA	-0.324251	0.463684	-6.69468	6.97626e-07	0.000174426	6.07621	-0.054105	TRUE	Decrease
chr6	33092802	+	cg09578643	rs9277744	0.249594	NA	NA	NA	NA		OpenSea	Body				NA											NA		NA		NA	NA	TRUE	NA	0.421499	-1.4077	6.33898	1.62289e-06	0.000305853	5.2687	0.0541037	TRUE	Increase
chr1	60196706	-	cg21422871	NA	NA	NA	NA	NA	NA		OpenSea	Body;Body				TRUE							FGGY;FGGY;FGGY;FGGY	ENST00000493891.1;ENST00000476939.1;ENST00000472783.1;ENST00000471169.1	5'UTR;5'UTR;5'UTR;5'UTR	chr1:60196600-60196875	3		NA		NA	NA	TRUE	NA	0.313485	0.192324	5.87929	4.93574e-06	0.000643059	4.2025	0.0541011	TRUE	Increase
chr5	42949799	+	cg04159903	NA	NA	NA	NA	NA	NA	chr5:42951076-42952410	N_Shore			chr5:42949793-42949793	RDMR	NA		5:42949216-42950367	Promoter_Associated								NA	chr5:42949294-42950210	6	chr5:42949075-42954355	6	NA	TRUE	NA	-0.331377	-0.895011	-3.90505	0.000687715	0.0180997	-0.526465	-0.0540968	TRUE	Decrease
chr3	131100566	-	cg23289153	rs115718594	0.014335	NA	NA	NA	NA	chr3:131100341-131101151	Island	TSS200;TSS200;TSS200;1stExon;5'UTR;TSS1500				NA	3:132582862-132583793	3:131099999-131101499	Promoter_Associated	NUDT16;NUDT16;NUDT16;NUDT16;NUDT16;RP11-933H2.4	ENST00000359850.3;ENST00000521288.1;ENST00000502852.1;ENST00000537561.1;ENST00000537561.1;ENST00000502521.1	TSS200;TSS200;TSS200;1stExon;5'UTR;TSS1500	NUDT16;NUDT16;NUDT16;NUDT16;NUDT16;RP11-933H2.4	ENST00000359850.3;ENST00000521288.1;ENST00000502852.1;ENST00000537561.1;ENST00000537561.1;ENST00000502521.1	TSS200;TSS200;TSS200;1stExon;5'UTR;TSS1500	chr3:131100400-131100655	3		NA		NA	NA	NA	NA	0.414358	-1.41859	5.79995	5.99358e-06	0.000732069	4.01617	0.0540954	TRUE	Increase
chr2	71116698	-	cg18867200	NA	NA	NA	NA	NA	NA	chr2:71114733-71115474	S_Shore					NA	2:70970146-70970303			AC007040.5	ENST00000449073.2	5'UTR	AC007040.5	ENST00000449073.2	5'UTR	chr2:71115860-71116855	3		NA		NA	NA	TRUE	NA	0.314478	0.280387	6.10367	2.85983e-06	0.000446398	4.7259	0.0540941	TRUE	Increase
chr14	37124063	+	cg27170985	NA	NA	NA	NA	NA	NA	chr14:37125219-37125661	N_Shore					NA	14:36193769-36193815			RP11-964E11.2	ENST00000555107.1	3'UTR	RP11-964E11.2	ENST00000555107.1	3'UTR	chr14:37123805-37124095	3		NA		NA	NA	TRUE	NA	0.384813	-1.17706	5.61255	9.50371e-06	0.00101007	3.57366	0.0540918	TRUE	Increase
chr1	27709789	-	cg05436231	NA	NA	NA	NA	NA	NA	chr1:27709600-27709831	Island	1stExon;5'UTR				NA	1:27582271-27582618			CD164L2;CD164L2;CD164L2;CD164L2;CD164L2;CD164L2	ENST00000374027.3;ENST00000374025.3;ENST00000374030.1;ENST00000374027.3;ENST00000374025.3;ENST00000374030.1	1stExon;1stExon;1stExon;5'UTR;5'UTR;5'UTR	CD164L2;CD164L2;CD164L2;CD164L2;CD164L2;CD164L2	ENST00000374027.3;ENST00000374025.3;ENST00000374030.1;ENST00000374027.3;ENST00000374025.3;ENST00000374030.1	1stExon;1stExon;1stExon;5'UTR;5'UTR;5'UTR	chr1:27709745-27710015	3		NA		NA	TRUE	TRUE	NA	0.603963	-2.48499	4.69501	9.41575e-05	0.00477113	1.37253	0.0540908	TRUE	Increase
chr5	140743798	+	cg19192159	NA	NA	NA	NA	NA	NA	chr5:140745531-140745893	N_Shore	TSS200;TSS200;Body;Body;Body;Body;Body;Body			RDMR	NA	5:140723904-140723993			PCDHGA5	ENST00000518069.1	TSS200	PCDHGA5	ENST00000518069.1	TSS200	chr5:140743500-140743855	3		NA		NA	NA	NA	NA	0.344054	1.01833	5.22622	2.48084e-05	0.00193443	2.65233	0.0540897	TRUE	Increase
chr6	125474685	-	cg10322903	rs1879273	0.067274	NA	NA	NA	NA	chr6:125474804-125475722	N_Shore	TSS1500;TSS1500;TSS200;TSS200;TSS200;TSS200				NA				TPD52L1;TPD52L1;TPD52L1;TPD52L1;TPD52L1;TPD52L1;TPD52L1;TPD52L1	ENST00000368388.2;ENST00000527711.1;ENST00000528193.1;ENST00000532429.1;ENST00000534199.1;ENST00000304877.13;ENST00000534000.1;ENST00000368402.5	TSS1500;TSS1500;TSS1500;TSS1500;TSS1500;TSS200;TSS200;TSS200	TPD52L1;TPD52L1;TPD52L1;TPD52L1;TPD52L1;TPD52L1;TPD52L1;TPD52L1;TPD52L1;TPD52L1	ENST00000368388.2;ENST00000527711.1;ENST00000392483.2;ENST00000528193.1;ENST00000532978.1;ENST00000534199.1;ENST00000304877.13;ENST00000534000.1;ENST00000368402.5;ENST00000534368.1	TSS1500;TSS1500;TSS1500;TSS1500;TSS1500;TSS1500;TSS200;TSS200;TSS200;5'UTR		NA	chr6:125474642-125476374	6	chr6:125474000-125477979	6	NA	NA	NA	0.356227	-0.855393	4.35445	0.000222247	0.00854586	0.550382	0.0540884	TRUE	Increase
chr19	11464304	+	cg11963442	NA	NA	NA	NA	NA	NA	chr19:11466008-11466317	N_Shore	Body				NA										chr19:11464125-11464335	3		NA		NA	NA	NA	NA	-0.314766	-0.331973	-4.66261	0.000102169	0.00505063	1.29427	-0.0540855	TRUE	Decrease
chr8	63387061	+	cg18607583	rs7822961	0.04344	NA	NA	NA	NA		OpenSea	Body;Body				NA				RP11-577N1.1;NKAIN3	ENST00000518078.1;ENST00000519049.1	TSS1500;5'UTR	RP11-577N1.1;NKAIN3;NKAIN3	ENST00000518078.1;ENST00000519049.1;ENST00000523367.1	TSS1500;5'UTR;5'UTR		NA		NA		NA	NA	NA	NA	-0.322315	0.416942	-3.65095	0.00129477	0.027484	-1.12626	-0.0540854	TRUE	Decrease
chr6	20818321	+	cg25991727	NA	NA	NA	NA	NA	NA		OpenSea	Body				TRUE										chr6:20818080-20818570	3		NA		NA	NA	NA	NA	-0.313391	-0.0311471	-3.28394	0.00318445	0.0490995	-1.97327	-0.0540833	TRUE	Decrease
chr5	35938675	-	cg02273827	NA	NA	NA	NA	NA	NA		OpenSea	1stExon;5'UTR;5'UTR				NA				RP11-79C6.3;CAPSL;CAPSL;CAPSL	ENST00000503269.1;ENST00000397366.1;ENST00000397366.1;ENST00000397367.2	TSS1500;1stExon;5'UTR;5'UTR	RP11-79C6.3;CAPSL;CAPSL;CAPSL	ENST00000503269.1;ENST00000397366.1;ENST00000397366.1;ENST00000397367.2	TSS1500;1stExon;5'UTR;5'UTR		NA	chr5:35938566-35939107	6	chr5:35938599-35939068	3	NA	TRUE	NA	-0.344543	0.821641	-7.51469	1.0578e-07	5.00649e-05	7.87221	-0.0540831	TRUE	Decrease
chr6	144675582	-	cg14943792	NA	NA	NA	NA	NA	NA		OpenSea	Body				NA											NA	chr6:144674912-144676274	6		NA	NA	NA	NA	-0.316666	0.172312	-3.70023	0.00114582	0.0253363	-1.01065	-0.0540817	TRUE	Decrease
chr7	141385273	+	cg21395110	NA	NA	NA	NA	NA	NA		OpenSea	Body				NA	7:141031606-141031854			KIAA1147	ENST00000536163.1	ExonBnd	KIAA1147	ENST00000536163.1	ExonBnd	chr7:141385100-141385410	3		NA		NA	NA	TRUE	NA	-0.374876	-1.2854	-4.33096	0.00023581	0.00888495	0.493763	-0.0540801	TRUE	Decrease
chr2	177528236	+	cg07228200	NA	NA	NA	NA	NA	NA		OpenSea					NA				U6atac	ENST00000516218.1	TSS1500	U6atac	ENST00000516218.1	TSS1500		NA		NA		NA	NA	NA	NA	0.475874	-1.93156	9.10527	3.50841e-09	5.67476e-06	11.0735	0.0540795	TRUE	Increase
chr11	7961516	+	cg03975156	NA	NA	NA	NA	NA	NA		OpenSea	TSS1500				NA				OR10A3	ENST00000360759.3	TSS1500	OR10A3	ENST00000360759.3	TSS1500		NA		NA		NA	NA	TRUE	NA	0.314306	0.310558	9.27507	2.4873e-09	4.57837e-06	11.393	0.0540769	TRUE	Increase
chr12	124246434	+	cg27125645	NA	NA	NA	NA	NA	NA	chr12:124246524-124247254	N_Shore	TSS1500				NA	12:122812354-122813471	12:124246341-124247255	Promoter_Associated	DNAH10	ENST00000409039.3	TSS1500	DNAH10	ENST00000409039.3	TSS1500	chr12:124246065-124246715	3		NA		NA	NA	TRUE	NA	0.338614	0.86537	6.52308	1.04639e-06	0.000228422	5.68868	0.0540686	TRUE	Increase
chrX	78003091	+	cg10674511	NA	NA	NA	NA	NA	NA		OpenSea	TSS200				NA				LPAR4;RP11-475D8.1	ENST00000435339.2;ENST00000514744.1	TSS200;TSS200	LPAR4;RP11-475D8.1	ENST00000435339.2;ENST00000514744.1	TSS200;TSS200	chrX:78002980-78003270	3		NA		NA	NA	TRUE	NA	0.41182	-1.55403	4.3209	0.000241863	0.00903312	0.469543	0.0540666	TRUE	Increase
chr15	99399699	+	cg07936846	NA	NA	NA	NA	NA	NA	chr15:99395434-99395976	S_Shelf	Body;Body		chr15:99399661-99399661		NA							IGF1R;IGF1R;IGF1R;IGF1R	ENST00000560186.1;ENST00000560277.1;ENST00000559925.1;ENST00000557938.1	5'UTR;5'UTR;5'UTR;5'UTR	chr15:99399545-99400115	3		NA		NA	NA	NA	NA	-0.411484	-1.53921	-4.13542	0.000385843	0.0123531	0.0236979	-0.0540649	TRUE	Decrease
chr18	3624189	-	cg16973111	rs9807680	0.422535	NA	NA	NA	NA		OpenSea	Body;Body;Body;Body;Body;Body;Body;Body;Body		chr18:3623872-3623872		TRUE										chr18:3623845-3624670	3		NA		NA	NA	NA	NA	0.383328	1.45108	6.23668	2.0746e-06	0.000360905	5.03351	0.0540583	TRUE	Increase
chr8	1340351	-	cg13562266	rs17827850	0.122494	NA	NA	NA	NA	chr8:1341220-1342166	N_Shore					NA	8:1327758-1328046									chr8:1340245-1340595	3		NA		NA	NA	TRUE	NA	-0.362626	0.951601	-4.61187	0.000116114	0.00550167	1.17168	-0.0540563	TRUE	Decrease
chr16	77323274	-	cg08606394	rs3743749	0.173094	NA	NA	NA	NA		OpenSea	Body				TRUE				RP11-538I12.3	ENST00000561672.1	5'UTR	ADAMTS18;RP11-538I12.3	ENST00000562332.1;ENST00000561672.1	TSS200;5'UTR	chr16:77323165-77323610	3		NA		NA	NA	NA	NA	0.315427	0.342027	6.71905	6.58779e-07	0.000167725	6.13094	0.0540525	TRUE	Increase
chr14	55595768	+	cg18996663	NA	NA	NA	NA	NA	NA	chr14:55595697-55596692	Island	TSS200				NA	14:54665462-54666631	14:55595363-55597164	Unclassified	LGALS3;LGALS3;LGALS3;LGALS3	ENST00000553755.1;ENST00000554715.1;ENST00000254301.9;ENST00000254301.9	TSS1500;TSS1500;1stExon;5'UTR	LGALS3;LGALS3;LGALS3;LGALS3;LGALS3	ENST00000553755.1;ENST00000554715.1;ENST00000254301.9;ENST00000254301.9;ENST00000553493.1	TSS1500;TSS1500;1stExon;5'UTR;5'UTR	chr14:55595205-55596075	3		NA		NA	NA	TRUE	NA	-0.319304	-0.589322	-5.35575	1.79618e-05	0.00155528	2.96243	-0.0540525	TRUE	Decrease
chr9	14643897	-	cg21216618	rs10125040	0.068128	NA	NA	NA	NA		OpenSea	Body				NA											NA		NA		NA	NA	TRUE	NA	0.774313	3.01177	4.08816	0.000434521	0.0133864	-0.0895551	0.0540517	TRUE	Increase
chr12	55758860	-	cg07324898	rs7962135	0.182345	NA	NA	NA	NA		OpenSea	TSS200				NA				OR6C75	ENST00000343399.3	TSS200	OR6C75	ENST00000343399.3	TSS200		NA		NA		NA	NA	NA	NA	0.360711	1.25899	3.44062	0.00217395	0.0385128	-1.61502	0.05405	TRUE	Increase
chr10	86016643	+	cg02698580	rs736138	0.161496	NA	NA	NA	NA		OpenSea	Body;Body;Body				TRUE	10:86006544-86006694	10:86016550-86017704	Unclassified	RGR	ENST00000483771.1	5'UTR	RGR;RGR;RGR;RGR	ENST00000478727.1;ENST00000483660.1;ENST00000483771.1;ENST00000479725.1	5'UTR;5'UTR;5'UTR;5'UTR	chr10:86016345-86016770	3		NA		NA	NA	TRUE	NA	-0.387046	1.23409	-6.32056	1.69613e-06	0.000315442	5.22644	-0.0540488	TRUE	Decrease
chr7	22404511	+	cg09430505	NA	NA	NA	NA	NA	NA		OpenSea					NA											NA		NA		NA	NA	NA	NA	-0.318689	0.347018	-6.30264	1.77055e-06	0.000324584	5.18531	-0.0540485	TRUE	Decrease
chr1	42512866	-	cg05974625	NA	NA	NA	NA	NA	NA		OpenSea					NA										chr1:42512700-42513115	3		NA		NA	NA	NA	NA	-0.356644	1.02073	-3.86997	0.000750743	0.0191743	-0.609763	-0.0540461	TRUE	Decrease
chr3	132855933	+	cg23074996	NA	NA	NA	NA	NA	NA		OpenSea	5'UTR;5'UTR				TRUE				TMEM108;TMEM108;TMEM108;TMEM108	ENST00000321871.6;ENST00000393130.3;ENST00000508711.1;ENST00000515826.1	5'UTR;5'UTR;5'UTR;5'UTR	TMEM108;TMEM108;TMEM108;TMEM108;TMEM108;TMEM108;TMEM108;TMEM108	ENST00000321871.6;ENST00000393130.3;ENST00000514894.1;ENST00000512662.1;ENST00000512137.1;ENST00000511555.1;ENST00000508711.1;ENST00000515826.1	5'UTR;5'UTR;5'UTR;5'UTR;5'UTR;5'UTR;5'UTR;5'UTR		NA		NA		NA	NA	TRUE	NA	-0.328993	0.564164	-5.97892	3.87114e-06	0.000547076	4.43557	-0.0540445	TRUE	Decrease
chr6	29054523	+	cg20862251	NA	NA	NA	NA	NA	NA		OpenSea	1stExon				NA				OR2B3	ENST00000377173.2	1stExon	OR2B3	ENST00000377173.2	1stExon		NA		NA		NA	NA	TRUE	NA	-0.332222	-0.837759	-5.27188	2.21365e-05	0.00179704	2.76176	-0.0540421	TRUE	Decrease
chr7	15731061	-	cg23803253	NA	NA	NA	NA	NA	NA		OpenSea	Body				NA				AC005550.5;AC005550.4	ENST00000438923.1;ENST00000442176.1	TSS1500;5'UTR	AC005550.5;AC005550.4	ENST00000438923.1;ENST00000442176.1	TSS1500;5'UTR		NA		NA		NA	NA	NA	NA	-0.345867	-1.1267	-3.80316	0.000886957	0.0214244	-0.768005	-0.0540381	TRUE	Decrease
chr2	218493108	+	cg20270231	NA	NA	NA	NA	NA	NA		OpenSea	Body				TRUE							DIRC3	ENST00000486365.1	3'UTR		NA		NA		NA	NA	TRUE	NA	-0.321949	-0.532261	-3.36181	0.00263545	0.0435484	-1.7959	-0.0540375	TRUE	Decrease
chr5	110991324	+	cg12346494	NA	NA	NA	NA	NA	NA		OpenSea	Body				NA				CTC-426B10.1	ENST00000500779.2	5'UTR	CTC-426B10.1	ENST00000500779.2	5'UTR	chr5:110990845-110991395	3		NA		NA	NA	NA	NA	-0.404334	1.58999	-4.12085	0.00040024	0.012668	-0.0112289	-0.0540355	TRUE	Decrease
chr14	102375950	-	cg11023924	NA	NA	NA	NA	NA	NA		OpenSea	Body;Body;Body;Body;Body				NA							PPP2R5C;PPP2R5C	ENST00000557071.1;ENST00000556218.1	TSS200;5'UTR		NA		NA		NA	NA	NA	NA	0.55622	2.46094	3.34854	0.00272204	0.0444395	-1.82623	0.0540341	TRUE	Increase
chr6	91079173	+	cg27174052	NA	NA	rs75114314	0.012386	rs75114314	0.012386		OpenSea			chr6:91078844-91078844		NA										chr6:91078725-91079210	3		NA		NA	NA	NA	NA	0.32212	-0.348008	3.6659	0.00124768	0.0268331	-1.09123	0.0540327	TRUE	Increase
chr16	76431042	+	cg16511920	rs115170646	0.021286	NA	NA	NA	NA		OpenSea	Body;Body				NA				CNTNAP4	ENST00000469589.1	5'UTR	CNTNAP4;CNTNAP4;CNTNAP4;CNTNAP4	ENST00000471618.1;ENST00000463177.1;ENST00000469589.1;ENST00000469667.1	5'UTR;5'UTR;5'UTR;5'UTR	chr16:76430920-76431155	3		NA		NA	NA	NA	NA	0.312548	-0.0213461	6.84928	4.85648e-07	0.000136905	6.42202	0.0540326	TRUE	Increase
chrX	11497215	-	cg10910730	NA	NA	NA	NA	NA	NA		OpenSea	Body;Body				NA							ARHGAP6	ENST00000489330.1	3'UTR	chrX:11497120-11497410	3		NA		NA	NA	TRUE	TRUE	0.402931	-1.34974	5.12089	3.22842e-05	0.00231623	2.39944	0.0540309	TRUE	Increase
chrX	147060577	+	cg09457279	NA	NA	NA	NA	NA	NA	chrX:147062671-147062917	N_Shelf					NA										chrX:147060540-147060775	3		NA		NA	NA	NA	NA	0.441913	-1.68791	8.61729	9.62671e-09	1.1074e-05	10.1317	0.0540305	TRUE	Increase
chr5	135254112	+	cg11860071	rs7446275	0.042659	NA	NA	NA	NA		OpenSea					NA				GS1-39E22.1	ENST00000523722.1	TSS1500	GS1-39E22.1	ENST00000523722.1	TSS1500		NA		NA		NA	NA	NA	NA	0.484522	-1.875	7.41766	1.31635e-07	5.71183e-05	7.6647	0.05403	TRUE	Increase
chr10	6233774	-	cg00902516	NA	NA	NA	NA	NA	NA		OpenSea	Body				TRUE	10:6273608-6273855			PFKFB3;PFKFB3	ENST00000379784.4;ENST00000379781.3	5'UTR;5'UTR	PFKFB3;PFKFB3	ENST00000379784.4;ENST00000379781.3	5'UTR;5'UTR		NA		NA		NA	NA	TRUE	NA	-0.35979	0.97478	-4.0159	0.000520959	0.0150951	-0.262348	-0.0540298	TRUE	Decrease
chr15	33536174	-	cg20442460	NA	NA	NA	NA	NA	NA		OpenSea	Body				NA							TMCO5B;TMCO5B;TMCO5B	ENST00000528283.1;ENST00000530871.1;ENST00000529623.1	3'UTR;3'UTR;3'UTR	chr15:33536160-33536430	3		NA		NA	NA	NA	NA	-0.326255	-0.563467	-6.39337	1.42496e-06	0.00027971	5.39322	-0.0540287	TRUE	Decrease
chr2	169747227	-	cg07224215	NA	NA	NA	NA	NA	NA	chr2:169746719-169747005	S_Shore	TSS1500				NA		2:169746419-169747369	Promoter_Associated	SPC25;SPC25	ENST00000282074.2;ENST00000472216.2	TSS1500;3'UTR	SPC25;SPC25;SPC25;SPC25	ENST00000479309.2;ENST00000282074.2;ENST00000451987.1;ENST00000472216.2	TSS1500;TSS1500;5'UTR;3'UTR		NA	chr2:169746355-169747507	6	chr2:169746102-169747661	6	NA	TRUE	NA	0.920797	-2.98449	7.94568	4.06583e-08	2.7427e-05	8.77705	0.0540277	TRUE	Increase
chr22	23057378	+	cg17858412	rs139107926	0.0165	NA	NA	NA	NA		OpenSea					NA											NA	chr22:23057246-23058304	5	chr22:23057332-23057870	6	NA	NA	NA	0.317989	-0.411688	6.43795	1.28119e-06	0.000261309	5.49501	0.0540274	TRUE	Increase
chr11	1543206	+	cg02376282	NA	NA	NA	NA	NA	NA		OpenSea	Body		chr11:1543133-1543133		NA	11:1499745-1499866	11:1542976-1543398	Unclassified_Cell_type_specific							chr11:1543105-1543335	3		NA		NA	NA	TRUE	NA	-0.312634	-0.0431308	-5.6009	9.78097e-06	0.001031	3.54606	-0.0540265	TRUE	Decrease
chr13	23309689	+	cg26361286	rs74037684	0.018298	NA	NA	NA	NA		OpenSea					NA										chr13:23309580-23309815	3		NA		NA	NA	NA	NA	0.38189	1.39229	4.38466	0.000205948	0.00812714	0.623199	0.0540237	TRUE	Increase
chr10	120386645	+	cg15340455	rs78976931	0.038884	NA	NA	NA	NA		OpenSea					NA										chr10:120386525-120386735	3		NA		NA	NA	NA	NA	0.351658	1.06219	8.1348	2.69356e-08	2.13176e-05	9.16535	0.0540221	TRUE	Increase
chr6	15448269	-	cg12275605	NA	NA	NA	NA	NA	NA		OpenSea	Body;5'UTR				TRUE				JARID2	ENST00000397311.3	5'UTR	JARID2	ENST00000397311.3	5'UTR	chr6:15448120-15448370	3		NA		NA	NA	NA	NA	0.383676	1.45189	6.79317	5.53686e-07	0.000148691	6.29689	0.0540217	TRUE	Increase
chr6	130182478	+	cg18084999	NA	NA	NA	NA	NA	NA		OpenSea	TSS200				NA				TMEM244;TMEM244;RP11-73O6.4	ENST00000438392.1;ENST00000368143.1;ENST00000563385.1	5'UTR;TSS200;5'UTR	TMEM244;TMEM244;RP11-73O6.4	ENST00000438392.1;ENST00000368143.1;ENST00000563385.1	5'UTR;TSS200;5'UTR	chr6:130182320-130182790	3		NA		NA	NA	TRUE	NA	-0.317065	0.248247	-4.07317	0.000451194	0.013727	-0.125431	-0.0540207	TRUE	Decrease
chr4	95542652	+	cg23155066	rs73834212	0.015096	NA	NA	NA	NA		OpenSea	Body;Body;Body;Body;Body;Body				NA		4:95542565-95543064	Unclassified_Cell_type_specific	PDLIM5	ENST00000380176.3	5'UTR	PDLIM5	ENST00000380176.3	5'UTR		NA	chr4:95542519-95543303	6	chr4:95542392-95543301	6	NA	NA	NA	0.352662	-0.892998	5.42876	1.49802e-05	0.00138121	3.13673	0.0540119	TRUE	Increase
chr14	91357148	+	cg04876994	NA	NA	NA	NA	NA	NA		OpenSea	Body				NA							RPS6KA5	ENST00000556178.1	3'UTR		NA	chr14:91356727-91357222	3		NA	NA	NA	NA	-0.356581	1.09517	-3.42568	0.00225489	0.0393994	-1.6494	-0.0540091	TRUE	Decrease
chr2	121070711	+	cg22727341	NA	NA	rs77118938	0.032146	NA	NA		OpenSea					TRUE	2:120787014-120787222	2:121070383-121071632	Unclassified							chr2:121070380-121071295	3		NA		NA	NA	TRUE	NA	0.378587	1.36751	4.88564	5.82637e-05	0.00344747	1.83281	0.0540069	TRUE	Increase
chr17	57228618	+	cg02656609	NA	NA	NA	NA	NA	NA	chr17:57231855-57232655	N_Shelf	Body;Body;TSS200				TRUE				MIR301A	ENST00000385261.1	TSS200	MIR301A	ENST00000385261.1	TSS200	chr17:57228440-57228650	3		NA		NA	NA	TRUE	NA	-0.373546	1.21825	-4.02215	0.000512858	0.014942	-0.247429	-0.054003	TRUE	Decrease
chr5	174162654	+	cg11599680	NA	NA	NA	NA	NA	NA	chr5:174162366-174162843	Island					TRUE	5:174094979-174095616	5:174162629-174163692	Unclassified_Cell_type_specific							chr5:174162420-174162715	3		NA		NA	NA	TRUE	NA	0.508799	-1.98954	6.82566	5.13188e-07	0.000141726	6.36939	0.0540025	TRUE	Increase
chr8	74005566	+	cg13311096	NA	NA	NA	NA	NA	NA	chr8:74005021-74005856	Island	TSS200				NA	8:74167482-74168473			C8orf84;C8orf84	ENST00000297354.6;ENST00000519697.1	TSS200;3'UTR	C8orf84;C8orf84	ENST00000297354.6;ENST00000519697.1	TSS200;3'UTR	chr8:74005145-74006015	3		NA		NA	NA	TRUE	NA	0.720117	-3.0584	6.2449	2.03398e-06	0.000356241	5.05246	0.0540019	TRUE	Increase
chr18	22933053	-	cg05932762	NA	NA	NA	NA	NA	NA	chr18:22930018-22930904	S_Shelf	TSS1500;TSS1500				NA		18:22932956-22933058	Unclassified_Cell_type_specific	ZNF521	ENST00000361524.2	TSS1500	ZNF521	ENST00000361524.2	TSS1500	chr18:22933000-22933330	3		NA		NA	NA	NA	NA	0.314031	-0.157235	5.8132	5.80209e-06	0.00071458	4.04733	0.0539966	TRUE	Increase
chr10	33084876	+	cg02255938	NA	NA	NA	NA	NA	NA		OpenSea	Body				NA		10:33084526-33084990	Unclassified_Cell_type_specific				C10orf68	ENST00000422668.1	3'UTR		NA	chr10:33084550-33085139	6	chr10:33084207-33085152	6	NA	TRUE	NA	-0.36408	-1.34003	-5.59862	9.83633e-06	0.00103461	3.54064	-0.0539953	TRUE	Decrease
chr12	14926763	-	cg01847718	NA	NA	NA	NA	NA	NA	chr12:14927291-14928023	N_Shore	TSS1500;TSS1500				NA	12:14817779-14818254	12:14926534-14928334	Promoter_Associated	H2AFJ;H2AFJ	ENST00000228929.2;ENST00000544848.1	TSS1500;TSS1500	H2AFJ;H2AFJ;H2AFJ;H2AFJ	ENST00000389078.3;ENST00000228929.2;ENST00000501744.2;ENST00000544848.1	TSS1500;TSS1500;TSS1500;TSS1500	chr12:14926585-14927010	3		NA		NA	NA	NA	NA	0.741282	-2.9241	7.17492	2.2871e-07	8.24439e-05	7.13961	0.0539939	TRUE	Increase
chr2	86561935	-	cg06183207	NA	NA	NA	NA	NA	NA	chr2:86564242-86565068	N_Shelf	Body;Body;Body;Body				NA				REEP1;REEP1	ENST00000473407.1;ENST00000540790.1	3'UTR;5'UTR	REEP1;REEP1;REEP1	ENST00000473407.1;ENST00000475475.1;ENST00000540790.1	3'UTR;3'UTR;5'UTR	chr2:86561785-86562175	3		NA		NA	NA	NA	NA	-0.320456	-0.519916	-3.2813	0.00320488	0.0493117	-1.97926	-0.0539879	TRUE	Decrease
chr13	22277315	+	cg22356541	NA	NA	NA	NA	NA	NA		OpenSea	3'UTR				NA				FGF9	ENST00000382353.5	3'UTR	FGF9	ENST00000382353.5	3'UTR		NA		NA		NA	NA	TRUE	NA	0.364456	1.22622	3.45174	0.00211549	0.0378372	-1.58938	0.0539868	TRUE	Increase
chr16	27922194	-	cg12493936	NA	NA	NA	NA	NA	NA		OpenSea	Body				NA				GSG1L	ENST00000380898.2	5'UTR	GSG1L	ENST00000380898.2	5'UTR		NA		NA		NA	NA	NA	NA	0.334256	0.869831	6.45968	1.21658e-06	0.000251985	5.54452	0.0539861	TRUE	Increase
chr12	132932245	+	cg16933248	NA	NA	NA	NA	NA	NA	chr12:132930013-132930247	S_Shore					NA	12:131442129-131442388									chr12:132931965-132932895	3		NA		NA	NA	TRUE	NA	0.31205	0.0348426	6.40642	1.38126e-06	0.000274432	5.42303	0.0539848	TRUE	Increase
chr12	103347994	-	cg25334823	rs7303972	0.23353	NA	NA	NA	NA	chr12:103350089-103350422	N_Shelf					NA							PAH;PAH	ENST00000547319.1;ENST00000551337.1	3'UTR;5'UTR	chr12:103347785-103348235	3		NA		NA	NA	NA	NA	-0.379652	-1.55187	-5.76065	6.60016e-06	0.000783114	3.92365	-0.0539836	TRUE	Decrease
chr3	123391737	+	cg02203438	NA	NA	NA	NA	NA	NA		OpenSea	Body;Body;Body;Body		chr3:123391718-123391718		NA				MYLK	ENST00000510775.1	3'UTR	MYLK;MYLK;MYLK	ENST00000510775.1;ENST00000511058.1;ENST00000464489.1	3'UTR;3'UTR;3'UTR	chr3:123391720-123391995	3		NA		NA	NA	NA	NA	-0.312675	-0.156027	-4.94738	4.98881e-05	0.00310451	1.98172	-0.0539832	TRUE	Decrease
chr3	21552634	-	cg16591332	NA	NA	NA	NA	NA	NA		OpenSea	Body				NA				ZNF385D	ENST00000494118.1	3'UTR	ZNF385D;ZNF385D;ZNF385D	ENST00000495739.1;ENST00000446749.1;ENST00000494118.1	TSS200;3'UTR;3'UTR		NA		NA		NA	NA	NA	NA	0.349446	0.957162	5.5147	1.21049e-05	0.00119512	3.34138	0.0539757	TRUE	Increase
chr13	19524593	+	cg25702826	rs9510752	0.021538	NA	NA	NA	NA		OpenSea					NA				PHF2P2	ENST00000416576.1	3'UTR	PHF2P2	ENST00000416576.1	3'UTR	chr13:19524045-19524655	3		NA		NA	NA	NA	NA	-0.356802	1.0533	-4.0519	0.000475948	0.0142018	-0.176308	-0.0539737	TRUE	Decrease
chr2	223161771	-	cg02245378	NA	NA	NA	NA	NA	NA	chr2:223161531-223161919	Island	Body;Body;Body;TSS1500;Body;Body;Body;Body;Body				NA	2:222869776-222870163			CCDC140	ENST00000295226.1	TSS1500	CCDC140	ENST00000295226.1	TSS1500	chr2:223161605-223162070	3		NA		NA	TRUE	TRUE	NA	0.426034	-1.52389	9.0042	4.31313e-09	6.51041e-06	10.8814	0.0539732	TRUE	Increase
chr14	95237386	-	cg23074992	NA	NA	NA	NA	NA	NA	chr14:95237622-95238211	N_Shore	TSS1500			RDMR	TRUE	14:94307083-94307140			GSC	ENST00000238558.3	TSS1500	GSC	ENST00000238558.3	TSS1500	chr14:95237165-95238035	3		NA		NA	NA	TRUE	NA	0.312406	0.104868	4.89928	5.62987e-05	0.00336794	1.86573	0.053972	TRUE	Increase
chr19	35299887	+	cg21991622	NA	NA	NA	NA	NA	NA		OpenSea					NA										chr19:35299525-35299995	3		NA		NA	NA	NA	NA	0.382407	-1.22352	4.95904	4.84483e-05	0.00304708	2.00982	0.05396	TRUE	Increase
chr14	79836299	-	cg13282210	NA	NA	rs74434458	0.020833	rs74434458	0.020833		OpenSea	Body;Body;Body;Body;Body;Body				NA				NRXN3	ENST00000556003.1	5'UTR	NRXN3;NRXN3;NRXN3	ENST00000555073.1;ENST00000553803.1;ENST00000556003.1	5'UTR;5'UTR;5'UTR	chr14:79836085-79836330	3		NA		NA	NA	NA	NA	-0.354866	0.980557	-4.78383	7.52786e-05	0.00411322	1.58706	-0.0539588	TRUE	Decrease
chr19	2494443	+	cg03748603	NA	NA	NA	NA	NA	NA	chr19:2494095-2495214	Island					TRUE	19:2444948-2446491	19:2494397-2495831	Promoter_Associated							chr19:2494100-2494495	3		NA		NA	NA	TRUE	NA	-0.430765	1.48342	-6.02054	3.49848e-06	0.000511954	4.53264	-0.0539509	TRUE	Decrease
chr7	158165905	+	cg18712752	rs7782612	0.013467	NA	NA	NA	NA		OpenSea	Body;Body;Body				NA	7:157858653-157858720									chr7:158165505-158165975	3		NA		NA	NA	TRUE	NA	-0.312585	0.0906259	-4.83802	6.56794e-05	0.00374176	1.71788	-0.0539494	TRUE	Decrease
chr1	183155573	+	cg22346461	NA	NA	NA	NA	NA	NA		OpenSea	Body;Body				TRUE	1:181421772-181422268									chr1:183155065-183155575	3		NA		NA	NA	TRUE	NA	0.345196	-0.79176	4.88998	5.7631e-05	0.00342224	1.84329	0.053945	TRUE	Increase
chr2	194544746	+	cg05310160	NA	NA	NA	NA	NA	NA		OpenSea					NA										chr2:194544605-194544890	3		NA		NA	NA	NA	NA	-0.312704	-0.00242933	-4.38344	0.00020658	0.00814222	0.620269	-0.0539413	TRUE	Decrease
chrX	101186679	+	cg26142661	NA	NA	NA	NA	NA	NA	chrX:101186525-101187258	Island	5'UTR				NA	X:101073201-101073905	X:101186029-101187426	Promoter_Associated_Cell_type_specific	ZMAT1;ZMAT1	ENST00000372782.3;ENST00000458570.1	5'UTR;5'UTR	ZMAT1;ZMAT1;ZMAT1	ENST00000372782.3;ENST00000488347.1;ENST00000458570.1	5'UTR;3'UTR;5'UTR	chrX:101186200-101186955	3		NA		NA	NA	TRUE	NA	0.331916	-0.550959	3.99121	0.000554238	0.0157187	-0.321282	0.0539386	TRUE	Increase
chr1	236301149	-	cg07092121	NA	NA	NA	NA	NA	NA	chr1:236304758-236305025	N_Shelf					NA											NA	chr1:236300803-236301266	6	chr1:236300606-236301565	6	NA	NA	NA	-0.43696	1.64885	-5.74383	6.87845e-06	0.00080812	3.88401	-0.0539383	TRUE	Decrease
chr16	20757183	-	cg19712220	NA	NA	NA	NA	NA	NA	chr16:20752646-20753280	S_Shelf					NA				AC004381.7	ENST00000565498.1	3'UTR	AC004381.7;ACSM3;ACSM3;ACSM3	ENST00000565498.1;ENST00000568235.1;ENST00000501740.2;ENST00000561584.1	3'UTR;5'UTR;5'UTR;5'UTR		NA		NA	chr16:20757018-20759983	6	NA	NA	NA	-0.313801	-0.360821	-4.82527	6.78205e-05	0.00382357	1.68712	-0.0539329	TRUE	Decrease
chr8	135490787	+	cg07299736	rs61748832	0.014602	NA	NA	NA	NA	chr8:135490786-135491086	Island	Body;Body				NA				ZFAT	ENST00000429442.2	3'UTR	ZFAT;ZFAT;ZFAT;ZFAT	ENST00000429442.2;ENST00000523243.1;ENST00000523924.1;ENST00000518408.1	3'UTR;3'UTR;3'UTR;3'UTR	chr8:135490685-135490995	3		NA		NA	NA	TRUE	NA	-0.313006	-0.148097	-3.66232	0.00125881	0.0269947	-1.09962	-0.0539287	TRUE	Decrease
chr19	30572206	+	cg02879436	NA	NA	NA	NA	NA	NA		OpenSea					NA											NA		NA		NA	NA	NA	NA	-0.317369	0.328123	-5.02563	4.09906e-05	0.00271633	2.17025	-0.0539265	TRUE	Decrease
chr4	76008373	-	cg10335018	NA	NA	NA	NA	NA	NA		OpenSea					NA				RP11-44F21.5;RP11-44F21.5;RP11-44F21.5;RP11-44F21.5	ENST00000561705.1;ENST00000562355.1;ENST00000563602.1;ENST00000567197.1	3'UTR;3'UTR;3'UTR;TSS1500	RP11-44F21.5;RP11-44F21.5;RP11-44F21.5;RP11-44F21.5	ENST00000561705.1;ENST00000562355.1;ENST00000563602.1;ENST00000567197.1	3'UTR;3'UTR;3'UTR;TSS1500		NA		NA		NA	NA	NA	NA	-0.343669	0.727108	-4.58424	0.000124491	0.00576431	1.10495	-0.0539256	TRUE	Decrease
chr6	4775638	-	cg25026237	NA	NA	NA	NA	NA	NA	chr6:4775131-4777550	Island	TSS1500;Body				NA	6:4720024-4722518			RP3-430A16.1;CDYL;CDYL;RP3-430A16.1	ENST00000436283.1;ENST00000397588.3;ENST00000472453.1;ENST00000436283.1	3'UTR;TSS1500;TSS1500;1stExon	RP3-430A16.1;CDYL;CDYL;RP3-430A16.1;CDYL;CDYL;CDYL	ENST00000436283.1;ENST00000397588.3;ENST00000472453.1;ENST00000436283.1;ENST00000474977.1;ENST00000491864.1;ENST00000483019.1	3'UTR;TSS1500;TSS1500;1stExon;5'UTR;5'UTR;5'UTR	chr6:4774965-4776735	3		NA		NA	NA	TRUE	NA	0.32083	0.564952	6.17252	2.42145e-06	0.000399195	4.88539	0.0539203	TRUE	Increase
chr8	14345403	-	cg17984083	NA	NA	NA	NA	NA	NA		OpenSea	Body				NA				U6	ENST00000516226.1	TSS200	U6	ENST00000516226.1	TSS200		NA		NA		NA	NA	NA	NA	0.568269	2.36865	4.92292	5.30514e-05	0.00323529	1.92273	0.0539099	TRUE	Increase
chr3	156696245	-	cg04641694	NA	NA	NA	NA	NA	NA		OpenSea	Body				NA				LEKR1	ENST00000470811.1	5'UTR	LEKR1;RP11-6F2.7	ENST00000470811.1;ENST00000489350.1	5'UTR;5'UTR	chr3:156696240-156696730	3		NA		NA	NA	NA	NA	-0.512302	1.96272	-7.20455	2.13708e-07	7.86744e-05	7.20416	-0.0539053	TRUE	Decrease
chr1	51669255	+	cg10777128	NA	NA	NA	NA	NA	NA		OpenSea					NA				RP11-296A18.3	ENST00000366181.2	3'UTR	RP11-296A18.3	ENST00000366181.2	3'UTR	chr1:51669240-51669555	3		NA		NA	NA	NA	NA	0.360057	1.14571	6.47282	1.17914e-06	0.000246932	5.57443	0.0539037	TRUE	Increase
chr3	46064716	-	cg10360403	NA	NA	NA	NA	NA	NA		OpenSea	5'UTR;5'UTR				NA	3:46039604-46039850			XCR1;XCR1	ENST00000542109.1;ENST00000309285.3	5'UTR;5'UTR	XCR1;XCR1	ENST00000542109.1;ENST00000309285.3	5'UTR;5'UTR	chr3:46064505-46064815	3		NA		NA	NA	TRUE	NA	-0.405581	1.54303	-4.78031	7.59486e-05	0.00413594	1.57856	-0.0539002	TRUE	Decrease
chr20	22772135	+	cg17905669	NA	NA	NA	NA	NA	NA		OpenSea					NA											NA		NA	chr20:22771704-22773104	3	NA	NA	NA	0.347609	1.09205	6.09215	2.94072e-06	0.000455349	4.69916	0.0538984	TRUE	Increase
chr3	8361835	+	cg10587886	NA	NA	NA	NA	NA	NA		OpenSea	Body				NA							AC087859.1;AC087859.1;AC087859.1	ENST00000446281.1;ENST00000452802.1;ENST00000420095.1	3'UTR;3'UTR;3'UTR	chr3:8361725-8362215	3		NA		NA	NA	NA	NA	0.442975	-1.56462	3.42779	0.00224331	0.0392788	-1.64455	0.0538979	TRUE	Increase
chr21	26710725	+	cg16608357	rs67539028	0.090372	NA	NA	NA	NA		OpenSea					NA				AP001340.1	ENST00000459545.1	TSS1500	AP001340.1	ENST00000459545.1	TSS1500		NA		NA		NA	NA	NA	NA	-0.741722	3.01775	-5.12713	3.17838e-05	0.0022949	2.41444	-0.0538961	TRUE	Decrease
chr2	122968803	-	cg20154773	NA	NA	NA	NA	NA	NA		OpenSea					NA											NA		NA	chr2:122968484-122969070	4	NA	NA	NA	-0.312189	-0.241843	-6.22369	2.14047e-06	0.00036776	5.00357	-0.0538956	TRUE	Decrease
chr4	18320820	+	cg07935784	NA	NA	NA	NA	NA	NA		OpenSea			chr4:18320696-18320696		NA	4:17929900-17930120									chr4:18320640-18320895	3		NA		NA	NA	TRUE	NA	0.31325	0.280462	6.13717	2.6372e-06	0.000422278	4.80359	0.0538954	TRUE	Increase
chr14	20978597	-	cg20737125	NA	NA	NA	NA	NA	NA		OpenSea	TSS200				NA				RNASE10	ENST00000328444.5	TSS200	RNASE10	ENST00000328444.5	TSS200	chr14:20978505-20978975	3		NA		NA	NA	NA	NA	-0.372704	1.04004	-5.08424	3.53882e-05	0.00246207	2.31132	-0.0538913	TRUE	Decrease
chr2	103041921	+	cg07415266	NA	NA	NA	NA	NA	NA		OpenSea	Body				NA											NA		NA	chr2:103040954-103042742	6	NA	NA	NA	0.347241	-0.720816	4.01223	0.000525776	0.0151884	-0.271109	0.053891	TRUE	Increase
chr16	5921590	+	cg00768574	NA	NA	NA	NA	NA	NA		OpenSea					TRUE				RP11-420N3.2	ENST00000569895.1	5'UTR	RP11-420N3.2	ENST00000569895.1	5'UTR	chr16:5921440-5921710	3		NA		NA	NA	TRUE	NA	0.334801	0.910969	3.58339	0.00153022	0.030677	-1.28412	0.0538756	TRUE	Increase
chr6	11486091	+	cg26659654	rs112023126	0.012351	NA	NA	NA	NA		OpenSea					NA				RP11-716O23.2	ENST00000423149.1	TSS1500	RP11-716O23.2	ENST00000423149.1	TSS1500		NA		NA		NA	NA	NA	NA	-0.336096	0.692931	-4.16761	0.000355834	0.0117184	0.100916	-0.0538753	TRUE	Decrease
chr5	157193534	-	cg12591501	NA	NA	NA	NA	NA	NA		OpenSea					NA										chr5:157193400-157193710	3		NA		NA	NA	NA	NA	-0.334654	0.680536	-4.25171	0.000287933	0.0101618	0.302995	-0.0538746	TRUE	Decrease
chr2	48954989	-	cg07145198	NA	NA	NA	NA	NA	NA		OpenSea	Body;Body				NA										chr2:48954705-48954995	3		NA		NA	NA	NA	NA	-0.358822	-1.19246	-3.87822	0.000735416	0.0189308	-0.590174	-0.0538716	TRUE	Decrease
chr6	143833011	+	cg14274896	NA	NA	NA	NA	NA	NA	chr6:143832389-143832943	S_Shore	TSS200				TRUE	6:143874083-143874873	6:143831935-143833286	Promoter_Associated_Cell_type_specific	FUCA2;FUCA2	ENST00000002165.5;ENST00000438118.2	TSS200;TSS1500	FUCA2;FUCA2	ENST00000002165.5;ENST00000438118.2	TSS200;TSS1500	chr6:143832705-143833070	3		NA		NA	NA	TRUE	NA	0.554309	-2.08311	5.46246	1.37785e-05	0.00130243	3.21704	0.0538711	TRUE	Increase
chr5	33766324	+	cg16524353	NA	NA	NA	NA	NA	NA		OpenSea	Body				NA				ADAMTS12	ENST00000504582.1	3'UTR	ADAMTS12	ENST00000504582.1	3'UTR	chr5:33766040-33766390	3		NA		NA	NA	NA	NA	-0.314802	-0.339796	-5.28712	2.13106e-05	0.00175191	2.79827	-0.0538683	TRUE	Decrease
chr5	37832522	-	cg04442426	NA	NA	NA	NA	NA	NA	chr5:37834671-37835128	N_Shelf	Body;Body;Body				NA										chr5:37832325-37832875	3		NA		NA	NA	TRUE	NA	0.631297	-2.39143	8.5055	1.21847e-08	1.28578e-05	9.91089	0.0538655	TRUE	Increase
chr7	6712945	+	cg12490910	NA	NA	NA	NA	NA	NA		OpenSea					NA				AC073343.1;AC073343.1;AC073343.13	ENST00000399484.3;ENST00000401847.1;ENST00000366167.2	TSS1500;TSS1500;5'UTR	AC073343.13;AC073343.1;AC073343.1;AC073343.13	ENST00000430844.1;ENST00000399484.3;ENST00000544825.1;ENST00000366167.2	5'UTR;TSS1500;TSS1500;5'UTR		NA		NA	chr7:6712892-6716381	6	NA	NA	NA	-0.314471	-0.359114	-5.95089	4.14458e-06	0.00057331	4.3701	-0.0538624	TRUE	Decrease
chr3	100915692	+	cg03953823	NA	NA	NA	NA	NA	NA		OpenSea					NA											NA		NA	chr3:100914398-100915800	6	NA	NA	NA	0.342558	0.963076	4.7898	7.41554e-05	0.00406797	1.60147	0.0538577	TRUE	Increase
chr19	13690312	+	cg10573303	NA	NA	NA	NA	NA	NA		OpenSea					NA										chr19:13690285-13690475	3		NA		NA	NA	NA	NA	0.452532	-1.67369	6.71681	6.62248e-07	0.000168427	6.12592	0.0538453	TRUE	Increase
chr16	81254169	+	cg03406106	NA	NA	NA	NA	NA	NA		OpenSea	TSS200;TSS200				NA				PKD1L2	ENST00000525539.1	TSS200	PKD1L2	ENST00000525539.1	TSS200	chr16:81253865-81254655	3		NA		NA	NA	TRUE	NA	0.40786	1.63012	6.28129	1.86365e-06	0.000335601	5.13623	0.0538418	TRUE	Increase
chr7	12443699	+	cg20099180	NA	NA	NA	NA	NA	NA	chr7:12443163-12443705	Island	1stExon;5'UTR			DMR	TRUE	7:12409671-12410412			VWDE;VWDE	ENST00000275358.3;ENST00000536307.1	TSS200;TSS200	VWDE;VWDE;VWDE	ENST00000275358.3;ENST00000326715.4;ENST00000452576.2	TSS200;TSS1500;TSS200	chr7:12442800-12443790	3		NA		NA	NA	NA	NA	0.317789	0.430493	7.32906	1.60898e-07	6.52241e-05	7.47403	0.0538418	TRUE	Increase
chr12	123215885	-	cg02995319	rs4759383	0.357143	NA	NA	NA	NA		OpenSea	TSS1500				NA				HCAR1;HCAR1	ENST00000432564.1;ENST00000356987.2	TSS1500;TSS1500	HCAR1;HCAR1	ENST00000432564.1;ENST00000356987.2	TSS1500;TSS1500	chr12:123215800-123216050	3		NA		NA	NA	NA	NA	-0.410683	-1.46927	-4.63309	0.000110062	0.00531047	1.22296	-0.0538376	TRUE	Decrease
chr4	74274452	+	cg13495204	NA	NA	NA	NA	NA	NA		OpenSea	Body	low-CpG:74493186-74493337			TRUE				ALB;ALB	ENST00000505649.1;ENST00000505649.1	1stExon;5'UTR	ALB;ALB;ALB;ALB;ALB;ALB	ENST00000510166.1;ENST00000515133.1;ENST00000514786.1;ENST00000511370.1;ENST00000505649.1;ENST00000505649.1	5'UTR;5'UTR;5'UTR;TSS1500;1stExon;5'UTR		NA	chr4:74269642-74276302	6	chr4:74269252-74292684	6	NA	TRUE	NA	0.35824	1.24114	5.32537	1.93731e-05	0.0016375	2.8898	0.0538374	TRUE	Increase
chr10	71329400	-	cg18034343	NA	NA	NA	NA	NA	NA	chr10:71331449-71331691	N_Shelf					TRUE	10:70998669-70999455										NA	chr10:71328430-71330993	6	chr10:71326718-71329842	6	NA	TRUE	NA	0.358391	-0.961252	5.97733	3.88606e-06	0.000548613	4.43188	0.0538307	TRUE	Increase
chr3	55693182	-	cg19551485	NA	NA	NA	NA	NA	NA		OpenSea	Body;3'UTR				TRUE				ERC2	ENST00000288221.6	3'UTR	ERC2;ERC2;ERC2;ERC2	ENST00000288221.6;ENST00000460849.1;ENST00000468118.1;ENST00000487287.1	3'UTR;3'UTR;3'UTR;3'UTR	chr3:55693025-55693270	3		NA		NA	NA	TRUE	NA	-0.382916	-1.54753	-5.01897	4.16806e-05	0.00274715	2.15422	-0.0538294	TRUE	Decrease
chr16	14989859	-	cg07303805	rs55937835	0.1395	NA	NA	NA	NA		OpenSea	3'UTR				NA				NOMO1	ENST00000287667.7	3'UTR	NOMO1;NOMO1;NOMO1	ENST00000566823.1;ENST00000565655.1;ENST00000287667.7	5'UTR;3'UTR;3'UTR		NA		NA		NA	NA	TRUE	NA	-0.358092	-1.19466	-3.58161	0.00153698	0.030769	-1.28828	-0.0538291	TRUE	Decrease
chr2	45180267	+	cg24673771	rs72796030	0.054253	NA	NA	NA	NA	chr2:45179364-45180394	Island				DMR	NA	2:45033231-45033898	2:45178423-45180272	Unclassified							chr2:45179665-45180775	3		NA		NA	NA	TRUE	NA	0.339923	1.0453	3.71785	0.00109677	0.0246076	-0.96923	0.0538169	TRUE	Increase
chr10	64602858	+	cg17570106	rs111870437	0.017361	NA	NA	NA	NA		OpenSea					NA				EGR2	ENST00000493899.1	3'UTR	EGR2	ENST00000493899.1	3'UTR	chr10:64602745-64602970	3		NA		NA	NA	NA	NA	0.337576	-0.723514	6.64656	7.81331e-07	0.00018835	5.96794	0.0538166	TRUE	Increase
chr1	157596094	+	cg14453769	rs2758640	0.428938	NA	NA	NA	NA		OpenSea					NA										chr1:157595960-157596190	3		NA		NA	NA	NA	NA	0.446152	-1.64558	7.09791	2.72956e-07	9.30738e-05	6.97126	0.0538146	TRUE	Increase
chr13	109486571	+	cg12337150	NA	NA	NA	NA	NA	NA		OpenSea	Body;Body				NA										chr13:109486560-109486870	3		NA		NA	NA	NA	NA	-0.333246	0.729869	-5.62671	9.17727e-06	0.0009849	3.60722	-0.0538085	TRUE	Decrease
chr12	109045006	-	cg26544458	NA	NA	NA	NA	NA	NA		OpenSea	Body				TRUE				CORO1C	ENST00000549384.1	3'UTR	CORO1C;CORO1C;CORO1C	ENST00000550542.1;ENST00000549384.1;ENST00000552030.1	3'UTR;3'UTR;3'UTR		NA		NA		NA	NA	TRUE	NA	-0.545526	2.2603	-3.59172	0.00149906	0.0302497	-1.2647	-0.0538016	TRUE	Decrease
chr16	71612168	+	cg27189824	NA	NA	rs116034240	0.01086	NA	NA		OpenSea	TSS1500				NA				TAT;TAT	ENST00000566094.1;ENST00000355962.4	TSS1500;TSS1500	TAT;TAT	ENST00000566094.1;ENST00000355962.4	TSS1500;TSS1500		NA		NA		NA	NA	TRUE	NA	-0.365448	0.971968	-3.87939	0.000733274	0.0188918	-0.587404	-0.053799	TRUE	Decrease
chr17	70215735	+	cg12116288	NA	NA	NA	NA	NA	NA		OpenSea					NA	17:67727315-67727417						AC005152.2	ENST00000532249.1	3'UTR	chr17:70215365-70216315	3		NA		NA	NA	TRUE	NA	0.473148	-1.6923	5.56545	1.06765e-05	0.00109689	3.46194	0.0537942	TRUE	Increase
chr5	29930761	+	cg25540313	NA	NA	NA	NA	NA	NA		OpenSea					NA											NA	chr5:29930438-29930776	4		NA	NA	NA	NA	0.320619	-0.470912	4.96427	4.78159e-05	0.00301991	2.02243	0.0537941	TRUE	Increase
chr14	65637810	-	cg04301104	NA	NA	NA	NA	NA	NA		OpenSea				DMR	NA		14:65637155-65638090	Unclassified							chr14:65637440-65638170	3		NA		NA	NA	TRUE	NA	-0.373376	1.13974	-7.15079	2.41724e-07	8.53205e-05	7.08694	-0.0537934	TRUE	Decrease
chr17	935216	+	cg15892620	NA	NA	NA	NA	NA	NA	chr17:933026-933236	S_Shore	TSS200;Body;Body;Body;Body				NA	17:881042-882206			ABR;ABR;ABR	ENST00000572441.1;ENST00000577052.1;ENST00000543210.2	TSS200;TSS200;TSS200	ABR;ABR;ABR;ABR;ABR	ENST00000572441.1;ENST00000577052.1;ENST00000543210.2;ENST00000571022.1;ENST00000574257.1	TSS200;TSS200;TSS200;3'UTR;3'UTR	chr17:934965-935255	3		NA		NA	NA	NA	NA	-0.354393	-1.0062	-5.53364	1.15504e-05	0.00115995	3.38641	-0.0537922	TRUE	Decrease
chr11	57828341	-	cg12682805	rs1123196	0.391104	NA	NA	NA	NA		OpenSea	5'UTR				TRUE		11:57827287-57828459	Unclassified	RP11-659P15.1;OR9Q1	ENST00000526131.1;ENST00000335397.3	TSS1500;5'UTR	RP11-659P15.1;OR9Q1	ENST00000526131.1;ENST00000335397.3	TSS1500;5'UTR	chr11:57828100-57828355	3		NA		NA	NA	TRUE	NA	0.312998	-0.199543	6.48348	1.1496e-06	0.000242998	5.5987	0.0537902	TRUE	Increase
chr1	111771388	-	cg24128333	NA	NA	NA	NA	NA	NA		OpenSea	Body;Body;TSS1500				NA				CHI3L2;CHI3L2	ENST00000466741.1;ENST00000524472.1	TSS1500;TSS1500	CHI3L2;CHI3L2;CHI3L2;CHI3L2;CHI3L2;CHI3L2;CHI3L2	ENST00000466741.1;ENST00000477185.2;ENST00000467038.2;ENST00000497587.2;ENST00000526684.1;ENST00000530597.1;ENST00000524472.1	TSS1500;TSS1500;TSS1500;TSS1500;TSS1500;TSS1500;TSS1500		NA	chr1:111770902-111771849	6	chr1:111769965-111771793	6	NA	NA	NA	0.359954	-1.09284	6.51958	1.05513e-06	0.000229624	5.68073	0.0537871	TRUE	Increase
chr3	164840886	-	cg19436557	NA	NA	NA	NA	NA	NA		OpenSea					NA				Y_RNA	ENST00000363182.1	TSS1500	Y_RNA	ENST00000363182.1	TSS1500		NA		NA		NA	NA	NA	NA	0.351365	0.927723	3.68996	0.0011754	0.0257754	-1.03477	0.0537863	TRUE	Increase
chr9	137973723	+	cg14509032	NA	NA	NA	NA	NA	NA		OpenSea	Body;Body				NA										chr9:137973640-137973895	3		NA		NA	NA	TRUE	TRUE	-0.322026	0.488741	-6.97844	3.59671e-07	0.000112289	6.70842	-0.053772	TRUE	Decrease
chr4	1616448	+	cg01696114	NA	NA	NA	NA	NA	NA		OpenSea					NA	4:1585645-1587256										NA	chr4:1613728-1618544	6		NA	NA	TRUE	NA	-0.351054	-1.01135	-3.74926	0.00101438	0.0234124	-0.89526	-0.053772	TRUE	Decrease
chr5	137459629	-	cg07798761	rs79624476	0.02691	NA	NA	NA	NA		OpenSea	Body				NA				U6	ENST00000363010.1	TSS1500	U6;NME5	ENST00000363010.1;ENST00000506657.1	TSS1500;3'UTR		NA		NA		NA	NA	NA	NA	-0.317081	0.294885	-3.74754	0.00101873	0.0234823	-0.899318	-0.0537711	TRUE	Decrease
chr16	52687476	-	cg14843813	NA	NA	NA	NA	NA	NA		OpenSea					NA				RP11-297L17.1	ENST00000563844.1	TSS1500	RP11-297L17.1	ENST00000563844.1	TSS1500		NA		NA		NA	NA	NA	NA	-0.34172	0.85776	-4.90751	5.51457e-05	0.00332463	1.88558	-0.0537672	TRUE	Decrease
chr22	39019601	-	cg21478425	NA	NA	NA	NA	NA	NA		OpenSea	Body;Body				NA				RP1-199H16.5	ENST00000540952.1	3'UTR	RP1-199H16.5;RP1-199H16.5;RP1-199H16.5;RP1-199H16.5	ENST00000543295.1;ENST00000540952.1;ENST00000544346.1;ENST00000541689.1	3'UTR;3'UTR;3'UTR;3'UTR	chr22:39019445-39019695	3		NA		NA	NA	NA	NA	0.31343	0.261344	5.71249	7.42943e-06	0.0008529	3.81005	0.0537669	TRUE	Increase
chr11	7530787	+	cg03753371	NA	NA	rs78352326	0.037601	NA	NA	chr11:7534554-7535727	N_Shelf	Body				NA				OLFML1;CTD-2516F10.2	ENST00000528758.1;ENST00000530201.1	3'UTR;3'UTR	OLFML1;CTD-2516F10.2	ENST00000528758.1;ENST00000530201.1	3'UTR;3'UTR		NA		NA		NA	NA	NA	NA	-0.397716	1.44078	-4.98288	4.56335e-05	0.00292568	2.06726	-0.0537622	TRUE	Decrease
chr9	112580276	-	cg15333808	rs79190017	0.016493	NA	NA	NA	NA		OpenSea	Body;Body;Body;Body		chr9:112580267-112580267		TRUE		9:112580206-112580571	Unclassified_Cell_type_specific							chr9:112580185-112580455	3		NA		NA	NA	NA	NA	-0.323328	-0.536072	-4.85856	6.23709e-05	0.00360912	1.76746	-0.0537621	TRUE	Decrease
chr12	54399190	-	cg08355659	NA	NA	NA	NA	NA	NA	chr12:54399412-54399654	N_Shore					NA	12:52685349-52685537	12:54399154-54401173	Unclassified				HOXC5;HOXC6;HOXC6	ENST00000513209.1;ENST00000504315.1;ENST00000509328.1	5'UTR;5'UTR;5'UTR		NA	chr12:54398321-54406032	6	chr12:54397769-54400927	6	NA	TRUE	NA	0.474853	-1.78484	7.68916	7.16169e-08	3.91408e-05	8.24181	0.0537611	TRUE	Increase
chr6	12718530	+	cg17869960	NA	NA	NA	NA	NA	NA		OpenSea	5'UTR				NA				PHACTR1;PHACTR1;PHACTR1	ENST00000432934.2;ENST00000379350.1;ENST00000379348.2	TSS1500;5'UTR;TSS200	PHACTR1;PHACTR1;PHACTR1	ENST00000432934.2;ENST00000379350.1;ENST00000379348.2	TSS1500;5'UTR;TSS200	chr6:12718260-12718595	3		NA		NA	NA	TRUE	NA	-0.325041	-0.553692	-3.62895	0.00136726	0.0284958	-1.17776	-0.0537609	TRUE	Decrease
chr12	54942782	-	cg06860371	NA	NA	NA	NA	NA	NA		OpenSea	TSS1500				NA		12:54942728-54944326	Promoter_Associated_Cell_type_specific	PDE1B;PDE1B	ENST00000243052.3;ENST00000538346.1	TSS1500;TSS1500	PDE1B;PDE1B;PDE1B;PDE1B	ENST00000243052.3;ENST00000548855.1;ENST00000550285.1;ENST00000538346.1	TSS1500;TSS1500;TSS1500;TSS1500		NA	chr12:54942695-54944522	6	chr12:54939060-54945492	6	NA	TRUE	NA	-0.311	-0.145778	-7.28888	1.76295e-07	6.91141e-05	7.38718	-0.0537567	TRUE	Decrease
chr16	87022483	-	cg27494164	rs12444807	0.014625	NA	NA	NA	NA		OpenSea					NA	16:85579864-85580286										NA	chr16:87022437-87022955	3		NA	NA	TRUE	NA	0.37544	1.29235	7.28848	1.76453e-07	6.91141e-05	7.38632	0.053754	TRUE	Increase
chr5	160091424	-	cg23663954	rs1549905	0.000207	NA	NA	NA	NA		OpenSea	Body				NA				AC011363.1	ENST00000459451.1	TSS200	AC011363.1;ATP10B;ATP10B;ATP10B	ENST00000459451.1;ENST00000326831.3;ENST00000517802.1;ENST00000521033.1	TSS200;3'UTR;3'UTR;3'UTR		NA		NA		NA	NA	NA	NA	-0.399869	-1.5202	-4.64363	0.000107176	0.00521696	1.24842	-0.0537539	TRUE	Decrease
chrX	6210487	-	cg12799875	NA	NA	NA	NA	NA	NA		OpenSea					NA											NA		NA	chrX:6210374-6211232	6	NA	NA	NA	0.423557	-1.59438	4.06037	0.000465932	0.0140152	-0.156051	0.0537538	TRUE	Increase
chr7	117105690	-	cg13972427	NA	NA	NA	NA	NA	NA		OpenSea					NA				CFTR	ENST00000546407.1	TSS200	CFTR	ENST00000546407.1	TSS200		NA		NA		NA	NA	NA	NA	-0.326106	-0.529268	-3.76676	0.000971148	0.0227555	-0.853986	-0.0537515	TRUE	Decrease
chr1	32410585	-	cg15535138	rs7518196	0.021655	NA	NA	NA	NA	chr1:32410188-32410630	Island					TRUE	1:32182624-32183235	1:32409307-32410768	Unclassified	PTP4A2	ENST00000526960.1	TSS200	PTP4A2	ENST00000526960.1	TSS200	chr1:32410385-32410695	3		NA		NA	NA	NA	NA	0.356893	1.04918	7.71498	6.7624e-08	3.74528e-05	8.29612	0.0537465	TRUE	Increase
chr22	27386453	+	cg17739694	rs5752462	0.127588	NA	NA	NA	NA		OpenSea					NA											NA		NA		NA	NA	NA	NA	-0.331032	-0.861603	-5.2907	2.11214e-05	0.00174175	2.80683	-0.053746	TRUE	Decrease
chr10	111815726	-	cg06069280	NA	NA	NA	NA	NA	NA		OpenSea	5'UTR;5'UTR;5'UTR				NA				ADD3;ADD3;ADD3;ADD3	ENST00000360162.3;ENST00000356080.4;ENST00000277900.8;ENST00000497125.1	5'UTR;5'UTR;5'UTR;5'UTR	ADD3;ADD3;ADD3;ADD3;ADD3;ADD3;ADD3;ADD3;ADD3;ADD3;ADD3;ADD3	ENST00000468251.1;ENST00000360162.3;ENST00000356080.4;ENST00000277900.8;ENST00000480344.1;ENST00000487085.1;ENST00000484622.1;ENST00000459738.1;ENST00000495661.1;ENST00000497125.1;ENST00000475954.1;ENST00000496517.1	5'UTR;5'UTR;5'UTR;5'UTR;5'UTR;5'UTR;5'UTR;5'UTR;5'UTR;5'UTR;5'UTR;5'UTR	chr10:111815540-111815875	3		NA		NA	NA	NA	NA	-0.514744	2.12058	-3.95177	0.000611815	0.0167598	-0.415299	-0.0537414	TRUE	Decrease
chr18	928069	+	cg06087739	NA	NA	NA	NA	NA	NA		OpenSea					NA				RP11-672L10.1	ENST00000564872.1	TSS200	RP11-672L10.1	ENST00000564872.1	TSS200		NA		NA		NA	NA	NA	NA	0.548083	-2.1883	10.9652	9.85251e-11	7.46383e-07	14.3484	0.0537294	TRUE	Increase
chr1	211555829	-	cg05785348	NA	NA	NA	NA	NA	NA	chr1:211555939-211556332	N_Shore	TSS1500				NA		1:211555650-211556655	Promoter_Associated	LINC00467	ENST00000423222.1	TSS1500	LINC00467;LINC00467	ENST00000534914.1;ENST00000448567.1	TSS1500;TSS1500		NA	chr1:211554991-211557347	6	chr1:211554892-211558265	6	NA	TRUE	NA	0.371603	-1.13811	5.27601	2.19096e-05	0.00178468	2.77165	0.0537285	TRUE	Increase
chr16	49328227	-	cg19863803	NA	NA	NA	NA	NA	NA		OpenSea					NA				RP11-491F9.8	ENST00000569877.2	TSS1500	RP11-491F9.8	ENST00000569877.2	TSS1500		NA		NA		NA	NA	NA	NA	-0.462042	1.96216	-4.43355	0.000182057	0.00748645	0.74113	-0.0537284	TRUE	Decrease
chr13	74863467	+	cg20959420	NA	NA	NA	NA	NA	NA		OpenSea					NA				RNY1P5	ENST00000383890.1	TSS200	RNY1P5	ENST00000383890.1	TSS200		NA	chr13:74862904-74863643	5		NA	NA	NA	NA	-0.311531	-0.159894	-3.41616	0.00230806	0.0400198	-1.67131	-0.053724	TRUE	Decrease
chr10	126149571	-	cg02893499	NA	NA	NA	NA	NA	NA	chr10:126150243-126150740	N_Shore	TSS1500;TSS1500				NA		10:126149508-126149576	Unclassified_Cell_type_specific	LHPP;LHPP;LHPP	ENST00000392757.4;ENST00000368842.5;ENST00000368839.1	TSS1500;TSS1500;TSS1500	LHPP;LHPP;LHPP	ENST00000392757.4;ENST00000368842.5;ENST00000368839.1	TSS1500;TSS1500;TSS1500		NA		NA		NA	NA	TRUE	NA	-0.379679	1.29205	-4.29967	0.000255162	0.00937317	0.4184	-0.0537209	TRUE	Decrease
chr19	37408110	+	cg15760642	NA	NA	NA	NA	NA	NA	chr19:37406931-37407463	S_Shore	TSS1500;5'UTR;5'UTR;5'UTR;TSS1500;5'UTR;5'UTR;5'UTR		chr19:37408041-37408041	RDMR	NA				ZNF829;ZNF568;ZNF568;ZNF829;ZNF568;ZNF568	ENST00000520965.1;ENST00000427117.1;ENST00000333987.7;ENST00000391711.3;ENST00000415168.1;ENST00000455427.2	TSS1500;5'UTR;5'UTR;TSS1500;5'UTR;5'UTR	ZNF829;ZNF568;ZNF568;ZNF568;ZNF829;ZNF568;ZNF568	ENST00000520965.1;ENST00000427117.1;ENST00000333987.7;ENST00000444991.1;ENST00000391711.3;ENST00000415168.1;ENST00000455427.2	TSS1500;5'UTR;5'UTR;5'UTR;TSS1500;5'UTR;5'UTR	chr19:37407880-37408210	3		NA		NA	NA	NA	NA	-0.323011	0.552171	-7.43031	1.27926e-07	5.62241e-05	7.69183	-0.0537153	TRUE	Decrease
chr2	201270462	+	cg10675988	NA	NA	NA	NA	NA	NA		OpenSea	5'UTR;Body;Body;Body;Body;Body;Body		chr2:201270357-201270357		NA				SPATS2L	ENST00000409385.1	5'UTR	SPATS2L	ENST00000409385.1	5'UTR	chr2:201270325-201270635	3		NA		NA	NA	NA	NA	0.424593	1.70886	8.52564	1.16768e-08	1.25332e-05	9.9508	0.0537127	TRUE	Increase
chr20	44665949	-	cg17424512	rs3746519	0.025697	NA	NA	NA	NA		OpenSea	Body;Body				TRUE											NA		NA		NA	NA	NA	NA	0.458928	-1.67275	9.54392	1.45374e-09	3.31992e-06	11.8902	0.053711	TRUE	Increase
chr16	89202603	-	cg01523759	NA	NA	NA	NA	NA	NA		OpenSea	Body;Body;Body				NA	16:87730067-87730146			ACSF3	ENST00000537116.1	TSS1500	ACSF3;ACSF3;ACSF3	ENST00000537116.1;ENST00000562204.1;ENST00000542688.1	TSS1500;5'UTR;3'UTR		NA	chr16:89202554-89205953	6		NA	NA	TRUE	NA	-0.311582	-0.0389139	-3.60913	0.00143594	0.0294059	-1.22407	-0.053711	TRUE	Decrease
chr1	6175867	+	cg22598810	NA	NA	NA	NA	NA	NA		OpenSea	Body				NA				CHD5	ENST00000462991.1	3'UTR	CHD5	ENST00000462991.1	3'UTR		NA	chr1:6175485-6177203	6		NA	NA	NA	NA	-0.337118	0.78646	-3.76207	0.000982544	0.0229287	-0.865042	-0.0537042	TRUE	Decrease
chr1	221866843	+	cg09581100	NA	NA	rs74147838	0.011436	rs74147838	0.011436		OpenSea					NA											NA		NA	chr1:221866334-221866951	6	NA	NA	NA	0.312493	0.172593	4.63601	0.000109255	0.00528501	1.23001	0.0537026	TRUE	Increase
chr12	29301794	-	cg18287149	NA	NA	NA	NA	NA	NA	chr12:29302034-29302954	N_Shore	TSS200				NA	12:29192792-29193062			FAR2;FAR2;RP11-946L16.1	ENST00000536681.2;ENST00000549080.1;ENST00000553075.1	TSS1500;TSS1500;TSS200	FAR2;FAR2;FAR2;FAR2;FAR2;RP11-946L16.1	ENST00000551451.1;ENST00000536681.2;ENST00000549080.1;ENST00000547411.1;ENST00000550541.1;ENST00000553075.1	TSS1500;TSS1500;TSS1500;TSS1500;TSS1500;TSS200	chr12:29301345-29302875	3		NA		NA	NA	NA	NA	0.310352	0.110033	7.73044	6.53421e-08	3.66632e-05	8.32861	0.0537007	TRUE	Increase
chr15	95220872	+	cg11226932	NA	NA	NA	NA	NA	NA		OpenSea					NA										chr15:95220760-95220935	3		NA		NA	NA	NA	NA	0.327014	0.79363	8.39408	1.5436e-08	1.49507e-05	9.68896	0.0537006	TRUE	Increase
chr7	103086804	+	cg02440744	rs77540328	0.060644	NA	NA	NA	NA	chr7:103086344-103086840	Island	TSS200;TSS200;TSS200;TSS200;TSS200				TRUE	7:102872915-102874176	7:103086544-103086859	Unclassified_Cell_type_specific	CTB-107G13.1;SLC26A5;SLC26A5;CTB-107G13.1	ENST00000422488.1;ENST00000306312.3;ENST00000339444.6;ENST00000422488.1	1stExon;TSS200;TSS1500;5'UTR	CTB-107G13.1;SLC26A5;SLC26A5;CTB-107G13.1	ENST00000422488.1;ENST00000306312.3;ENST00000339444.6;ENST00000422488.1	1stExon;TSS200;TSS1500;5'UTR	chr7:103086485-103086870	3		NA		NA	NA	TRUE	NA	0.371005	-1.06841	5.41646	1.5445e-05	0.0014092	3.1074	0.0537001	TRUE	Increase
chr17	46806668	-	cg23470128	NA	NA	NA	NA	NA	NA	chr17:46805553-46806148	S_Shore	TSS1500				NA	17:44161407-44161668			HOXB13	ENST00000290295.7	TSS200	HOXB13	ENST00000290295.7	TSS200	chr17:46806305-46806795	3		NA		NA	NA	TRUE	NA	0.419021	-1.50918	9.58575	1.33831e-09	3.20383e-06	11.9666	0.0536995	TRUE	Increase
chr6	128815994	-	cg13920693	rs116752131	0.011729	NA	NA	NA	NA		OpenSea	5'UTR;Body;Body;Body;Body;Body				NA				PTPRK;PTPRK;RP11-73O6.4	ENST00000427676.2;ENST00000524481.1;ENST00000563385.1	5'UTR;3'UTR;5'UTR	PTPRK;PTPRK;PTPRK;RP11-73O6.4	ENST00000427676.2;ENST00000524481.1;ENST00000524534.1;ENST00000563385.1	5'UTR;3'UTR;3'UTR;5'UTR	chr6:128815560-128816170	3		NA		NA	NA	NA	NA	0.54085	-2.16852	6.18125	2.37097e-06	0.000394462	4.90557	0.0536945	TRUE	Increase
chr4	75339044	-	cg19164541	NA	NA	NA	NA	NA	NA		OpenSea					NA										chr4:75338920-75339190	3		NA		NA	NA	NA	NA	-0.417927	-1.68308	-5.8444	5.3753e-06	0.000678344	4.12065	-0.0536922	TRUE	Decrease
chr13	98085375	-	cg17579214	rs1159278	0.463034	NA	NA	NA	NA	chr13:98085220-98087119	Island	TSS1500				NA	13:96882987-96885120	13:98085265-98086467	Promoter_Associated	RAP2A	ENST00000245304.3	TSS1500	RAP2A;RAP2A	ENST00000245304.3;ENST00000476869.1	TSS1500;TSS1500	chr13:98085205-98085775	3		NA		NA	NA	TRUE	NA	-0.338282	0.603203	-4.39298	0.000201672	0.00801516	0.643262	-0.053691	TRUE	Decrease
chr6	4775694	+	cg27026819	NA	NA	NA	NA	NA	NA	chr6:4775131-4777550	Island	TSS1500;Body				NA	6:4720024-4722518			CDYL;CDYL;RP3-430A16.1	ENST00000397588.3;ENST00000472453.1;ENST00000436283.1	TSS1500;TSS1500;TSS200	CDYL;CDYL;RP3-430A16.1;CDYL;CDYL;CDYL	ENST00000397588.3;ENST00000472453.1;ENST00000436283.1;ENST00000474977.1;ENST00000491864.1;ENST00000483019.1	TSS1500;TSS1500;TSS200;5'UTR;5'UTR;5'UTR	chr6:4774965-4776735	3		NA		NA	NA	NA	NA	0.310224	0.0330163	8.9267	5.05773e-09	7.18094e-06	10.733	0.0536896	TRUE	Increase
chr2	144440522	-	cg11147785	NA	NA	NA	NA	NA	NA		OpenSea	Body				NA				RP11-434H14.1;RP11-434H14.1	ENST00000552418.1;ENST00000552220.1	TSS200;3'UTR	RP11-434H14.1;ARHGAP15;RP11-434H14.1	ENST00000552418.1;ENST00000549436.1;ENST00000552220.1	TSS200;5'UTR;3'UTR		NA		NA	chr2:144440222-144440585	3	NA	NA	NA	-0.444536	1.69901	-4.55258	0.000134839	0.00608014	1.02848	-0.0536888	TRUE	Decrease
chr1	38094230	+	cg17152037	NA	NA	NA	NA	NA	NA		OpenSea	Body;Body;Body;Body				NA										chr1:38093840-38094495	3		NA		NA	NA	NA	NA	-0.372625	1.14796	-8.18519	2.41565e-08	2.0039e-05	9.2679	-0.053688	TRUE	Decrease
chr2	264199	+	cg00108164	rs7584915	0.270738	NA	NA	NA	NA	chr2:263400-265238	Island	TSS1500;TSS200;TSS200;TSS1500;TSS1500;TSS1500				NA	2:253850-255311			SH3YL1;ACP1;ACP1;ACP1;ACP1;ACP1;ACP1;ACP1;SH3YL1;SH3YL1;SH3YL1;SH3YL1;SH3YL1	ENST00000402632.1;ENST00000272067.6;ENST00000272065.5;ENST00000407983.3;ENST00000439645.2;ENST00000405233.1;ENST00000449425.2;ENST00000484464.1;ENST00000403712.1;ENST00000356150.5;ENST00000405430.1;ENST00000468321.1;ENST00000403658.1	5'UTR;TSS1500;TSS1500;TSS1500;TSS1500;TSS1500;TSS1500;TSS1500;TSS200;TSS200;TSS200;3'UTR;5'UTR	SH3YL1;SH3YL1;ACP1;ACP1;ACP1;ACP1;ACP1;ACP1;ACP1;ACP1;ACP1;ACP1;SH3YL1;SH3YL1;SH3YL1;ACP1;ACP1;SH3YL1;SH3YL1;SH3YL1;SH3YL1;SH3YL1;SH3YL1;SH3YL1;SH3YL1;SH3YL1;SH3YL1;SH3YL1;SH3YL1;SH3YL1	ENST00000402632.1;ENST00000473104.1;ENST00000272067.6;ENST00000272065.5;ENST00000413140.1;ENST00000407983.3;ENST00000439645.2;ENST00000405364.2;ENST00000405233.1;ENST00000480874.1;ENST00000453390.1;ENST00000484464.1;ENST00000403712.1;ENST00000356150.5;ENST00000463865.1;ENST00000484125.1;ENST00000484125.1;ENST00000405430.1;ENST00000471948.1;ENST00000463865.1;ENST00000468321.1;ENST00000488044.1;ENST00000488979.2;ENST00000475027.1;ENST00000403658.1;ENST00000454318.1;ENST00000462719.1;ENST00000465733.1;ENST00000477707.1;ENST00000472861.1	5'UTR;TSS1500;TSS1500;TSS1500;TSS1500;TSS1500;TSS1500;TSS1500;TSS1500;TSS1500;TSS1500;TSS1500;TSS200;TSS200;1stExon;1stExon;5'UTR;TSS200;TSS1500;3'UTR;3'UTR;3'UTR;3'UTR;3'UTR;5'UTR;5'UTR;3'UTR;3'UTR;3'UTR;3'UTR	chr2:263625-264970	3		NA		NA	NA	TRUE	NA	0.3311	0.767306	8.69406	8.19615e-09	1.00239e-05	10.2822	0.0536781	TRUE	Increase
chr19	51512895	-	cg14591460	NA	NA	NA	NA	NA	NA		OpenSea	TSS200				NA				KLK9;KLK9	ENST00000376832.4;ENST00000250366.5	TSS200;TSS200	KLK9;KLK9	ENST00000376832.4;ENST00000250366.5	TSS200;TSS200		NA	chr19:51512527-51512987	3		NA	NA	TRUE	NA	0.330085	-0.744754	6.50558	1.09079e-06	0.000234619	5.64893	0.053675	TRUE	Increase
chr16	56891173	-	cg02961808	NA	NA	NA	NA	NA	NA		OpenSea	TSS1500				NA				MIR138-2	ENST00000384916.1	TSS1500	MIR138-2	ENST00000384916.1	TSS1500	chr16:56890860-56891315	3		NA		NA	NA	TRUE	NA	-0.330997	-0.792887	-3.56087	0.00161767	0.0317965	-1.33657	-0.05367	TRUE	Decrease
chr12	132704518	+	cg13371524	rs61943916	0.028646	NA	NA	NA	NA		OpenSea	Body				NA										chr12:132704345-132704535	3		NA		NA	NA	NA	NA	0.315729	0.519527	4.41093	0.000192744	0.00777846	0.686566	0.0536697	TRUE	Increase
chr13	31456352	-	cg06584561	rs213597	0.182886	NA	NA	NA	NA		OpenSea	TSS1500				NA				LINC00545	ENST00000440633.1	TSS1500	LINC00545	ENST00000440633.1	TSS1500	chr13:31456320-31456695	3		NA		NA	NA	NA	NA	0.314434	0.417441	3.67761	0.00121198	0.0263108	-1.06377	0.0536692	TRUE	Increase
chr21	46238210	-	cg12107699	NA	NA	NA	NA	NA	NA	chr21:46236726-46238958	Island	TSS200				NA	21:45061241-45063445	21:46237177-46238850	Promoter_Associated	SUMO3;SUMO3;SUMO3;SUMO3;SUMO3	ENST00000332859.6;ENST00000397893.3;ENST00000397898.3;ENST00000411651.2;ENST00000479153.1	TSS200;TSS1500;TSS1500;TSS1500;3'UTR	SUMO3;SUMO3;SUMO3;SUMO3;SUMO3;SUMO3	ENST00000466861.1;ENST00000332859.6;ENST00000397893.3;ENST00000397898.3;ENST00000411651.2;ENST00000479153.1	TSS200;TSS200;TSS1500;TSS1500;TSS1500;3'UTR		NA	chr21:46236173-46239485	6	chr21:46219734-46240087	6	NA	TRUE	NA	0.335175	-0.702934	6.75601	6.04034e-07	0.000157612	6.21379	0.0536675	TRUE	Increase
chr19	34374904	-	cg14676217	NA	NA	NA	NA	NA	NA		OpenSea					TRUE										chr19:34374720-34375455	3		NA		NA	NA	NA	NA	-0.342232	0.83329	-7.46638	1.1793e-07	5.33335e-05	7.76905	-0.0536606	TRUE	Decrease
chr12	123754328	-	cg02017926	NA	NA	NA	NA	NA	NA	chr12:123754049-123754373	Island	Body				NA	12:122319934-122320320	12:123754264-123755179	Promoter_Associated	CDK2AP1;CDK2AP1;CDK2AP1	ENST00000535979.1;ENST00000544658.1;ENST00000538446.1	5'UTR;5'UTR;TSS1500	CDK2AP1;CDK2AP1;CDK2AP1;CDK2AP1	ENST00000535979.1;ENST00000544658.1;ENST00000535796.1;ENST00000538446.1	5'UTR;5'UTR;TSS1500;TSS1500	chr12:123753825-123754435	3		NA		NA	NA	TRUE	NA	-0.318131	-0.503276	-3.6538	0.00128567	0.0273609	-1.11959	-0.0536593	TRUE	Decrease
chr17	37895143	-	cg26891902	NA	NA	NA	NA	NA	NA		OpenSea	TSS1500;5'UTR;1stExon;5'UTR;5'UTR				NA	17:35147873-35148702	17:37894596-37895306	Unclassified_Cell_type_specific	GRB7;GRB7;GRB7;GRB7;GRB7;GRB7	ENST00000445327.2;ENST00000445327.2;ENST00000309185.3;ENST00000309156.3;ENST00000394211.2;ENST00000394209.1	5'UTR;1stExon;5'UTR;5'UTR;5'UTR;5'UTR	GRB7;GRB7;GRB7;GRB7;GRB7;GRB7;GRB7	ENST00000445327.2;ENST00000445327.2;ENST00000309185.3;ENST00000485182.1;ENST00000309156.3;ENST00000394211.2;ENST00000394209.1	5'UTR;1stExon;5'UTR;5'UTR;5'UTR;5'UTR;5'UTR	chr17:37893725-37896475	3		NA		NA	NA	NA	NA	-0.367132	-1.34407	-6.99848	3.43363e-07	0.000108911	6.75264	-0.0536577	TRUE	Decrease
chr4	152345440	-	cg18345406	NA	NA	NA	NA	NA	NA		OpenSea	5'UTR				TRUE				FAM160A1;FAM160A1	ENST00000508198.1;ENST00000435205.1	5'UTR;5'UTR	FAM160A1;FAM160A1;FAM160A1;FAM160A1	ENST00000508198.1;ENST00000503146.1;ENST00000511501.1;ENST00000513086.1	5'UTR;5'UTR;5'UTR;5'UTR		NA		NA		NA	NA	TRUE	NA	0.319786	0.742368	3.76255	0.000981383	0.0229095	-0.863922	0.0536571	TRUE	Increase
chr11	3254240	+	cg03301075	rs35496600	0.129106	NA	NA	NA	NA	chr11:3254239-3254476	Island	TSS1500				NA	11:3210788-3211031			MRGPRE	ENST00000436689.1	TSS1500	MRGPRE	ENST00000436689.1	TSS1500		NA	chr11:3250782-3254783	6		NA	NA	TRUE	NA	-0.324433	0.578559	-4.43072	0.00018336	0.00752281	0.734308	-0.0536519	TRUE	Decrease
chr11	44659065	+	cg21010928	NA	NA	NA	NA	NA	NA		OpenSea					NA											NA		NA	chr11:44659058-44659436	4	NA	NA	NA	-0.318395	0.354631	-4.43366	0.000182008	0.00748594	0.741389	-0.0536495	TRUE	Decrease
chr11	109842959	+	cg06136573	NA	NA	NA	NA	NA	NA		OpenSea					TRUE										chr11:109842840-109843110	3		NA		NA	NA	TRUE	NA	-0.413552	-1.67	-4.81878	6.89381e-05	0.00386835	1.67144	-0.0536482	TRUE	Decrease
chr11	5508789	+	cg18532907	rs420010	0.070938	NA	NA	NA	NA		OpenSea	TSS1500				NA				OR52D1;HBG2;HBE1;AC104389.28	ENST00000322641.5;ENST00000380259.2;ENST00000380237.1;ENST00000415970.1	TSS1500;5'UTR;5'UTR;3'UTR	OR52D1;HBG2;HBE1;HBE1;AC104389.28;AC104389.28;AC104389.28;AC104389.28	ENST00000322641.5;ENST00000380259.2;ENST00000380237.1;ENST00000396895.1;ENST00000420465.1;ENST00000415970.1;ENST00000420726.1;ENST00000418729.1	TSS1500;5'UTR;5'UTR;5'UTR;3'UTR;3'UTR;3'UTR;3'UTR		NA		NA	chr11:5504833-5527678	6	NA	TRUE	NA	-0.387003	1.43187	-4.68031	9.77108e-05	0.0048945	1.33702	-0.0536481	TRUE	Decrease
chr1	167371005	-	cg13099374	rs2273964	0.23116	NA	NA	NA	NA		OpenSea	Body				NA		1:167370131-167371369	Gene_Associated				POU2F1	ENST00000557874.1	5'UTR		NA	chr1:167370418-167371006	6	chr1:167370276-167371177	6	NA	TRUE	NA	0.427874	1.70389	8.93693	4.95232e-09	7.11432e-06	10.7526	0.0536441	TRUE	Increase
chr19	38754768	-	cg13301014	NA	NA	NA	NA	NA	NA	chr19:38754846-38755699	N_Shore	TSS1500;TSS1500				NA				SPINT2	ENST00000301244.5	TSS1500	SPINT2	ENST00000301244.5	TSS1500	chr19:38754580-38755675	3		NA		NA	TRUE	TRUE	NA	0.311443	-0.148145	7.82216	5.33412e-08	3.2266e-05	8.52055	0.0536419	TRUE	Increase
chr4	42155519	+	cg00344380	rs6843424	0.023872	NA	NA	NA	NA	chr4:42152766-42154984	S_Shore	TSS1500;TSS1500				NA				BEND4;BEND4	ENST00000411720.2;ENST00000502486.1	TSS1500;TSS1500	BEND4;BEND4	ENST00000411720.2;ENST00000502486.1	TSS1500;TSS1500	chr4:42155225-42155535	3		NA		NA	NA	TRUE	NA	-0.356381	1.08709	-4.69443	9.42944e-05	0.00477511	1.37113	-0.0536415	TRUE	Decrease
chr11	2951300	+	cg04746197	NA	NA	NA	NA	NA	NA	chr11:2949788-2951756	Island	TSS1500				NA	11:2906369-2908332			PHLDA2	ENST00000314222.4	TSS1500	PHLDA2	ENST00000314222.4	TSS1500	chr11:2950225-2952355	3		NA		NA	NA	TRUE	NA	0.593229	-2.28732	9.51886	1.52777e-09	3.40542e-06	11.8443	0.0536406	TRUE	Increase
chr2	48956876	-	cg09759719	rs77517897	0.011729	NA	NA	NA	NA		OpenSea	Body;Body				TRUE											NA		NA		NA	NA	TRUE	NA	-0.365058	0.996681	-4.9804	4.59178e-05	0.00293729	2.0613	-0.0536323	TRUE	Decrease
chr12	99332500	-	cg01782711	NA	NA	NA	NA	NA	NA		OpenSea	Body;Body;Body				TRUE				RP11-473C19.1	ENST00000551372.1	5'UTR	RP11-473C19.1	ENST00000551372.1	5'UTR		NA		NA		NA	NA	TRUE	NA	-0.311514	-0.329186	-4.44831	0.000175406	0.00729927	0.776736	-0.0536308	TRUE	Decrease
chr1	45726220	-	cg16331196	NA	NA	NA	NA	NA	NA		OpenSea					NA				ZSWIM5	ENST00000464588.1	3'UTR	ZSWIM5	ENST00000464588.1	3'UTR	chr1:45726020-45726275	3		NA		NA	NA	NA	NA	0.334607	0.91163	4.66274	0.000102135	0.00505	1.29459	0.0536281	TRUE	Increase
chr6	90305712	+	cg14208004	NA	NA	NA	NA	NA	NA		OpenSea	Body;Body;Body;Body;Body				NA				ANKRD6	ENST00000520886.1	5'UTR	LYRM2;ANKRD6	ENST00000520897.1;ENST00000520886.1	3'UTR;5'UTR		NA	chr6:90305425-90306519	6	chr6:90305545-90306375	6	NA	NA	NA	-0.358237	1.04378	-7.92309	4.27217e-08	2.81441e-05	8.73031	-0.0536268	TRUE	Decrease
chr11	5346249	-	cg14269191	NA	NA	NA	NA	NA	NA		OpenSea	TSS1500				NA				OR51B2;HBG2;HBE1	ENST00000328813.2;ENST00000380259.2;ENST00000380237.1	TSS1500;5'UTR;5'UTR	OR51B2;HBG2;HBE1;HBE1;AC104389.28	ENST00000328813.2;ENST00000380259.2;ENST00000380237.1;ENST00000396895.1;ENST00000420465.1	TSS1500;5'UTR;5'UTR;5'UTR;3'UTR		NA		NA		NA	NA	TRUE	NA	0.433152	-1.59359	8.63187	9.3365e-09	1.08934e-05	10.1603	0.0536256	TRUE	Increase
chr18	5238608	+	cg21311023	NA	NA	NA	NA	NA	NA	chr18:5237723-5238674	Island	Body;TSS1500				NA	18:5227724-5228891	18:5237273-5238951	Promoter_Associated							chr18:5238220-5238775	3		NA		NA	NA	TRUE	NA	0.310048	0.0861384	6.39569	1.41711e-06	0.000278691	5.39851	0.0536248	TRUE	Increase
chrX	151809357	+	cg23877661	NA	NA	rs139247798	0.075949	NA	NA	chrX:151806233-151806947	S_Shelf	Body			RDMR	TRUE											NA		NA		NA	NA	TRUE	NA	-0.31509	0.238688	-3.94487	0.000622484	0.0169556	-0.431738	-0.053622	TRUE	Decrease
chr11	121593230	+	cg11245760	NA	NA	NA	NA	NA	NA		OpenSea			chr11:121593077-121593077		TRUE	11:121098431-121099188	11:121592968-121593917	Unclassified							chr11:121592985-121593495	3		NA		NA	NA	NA	NA	0.310421	0.0758755	6.49949	1.10669e-06	0.000236696	5.63509	0.0536209	TRUE	Increase
chr21	26934885	+	cg03872783	NA	NA	NA	NA	NA	NA	chr21:26934423-26934805	S_Shore	Body				TRUE	21:25856254-25856757	21:26933865-26934973	Promoter_Associated	MIR155HG	ENST00000456917.1	5'UTR	MIR155HG	ENST00000456917.1	5'UTR		NA	chr21:26932231-26935051	6	chr21:26932000-26959493	6	NA	TRUE	NA	-0.338872	0.667447	-4.88054	5.90164e-05	0.0034808	1.8205	-0.0536188	TRUE	Decrease
chr11	62306141	+	cg04691486	NA	NA	NA	NA	NA	NA		OpenSea	5'UTR;5'UTR		chr11:62305940-62305940		TRUE				AHNAK;AHNAK;RP11-864I4.3	ENST00000257247.7;ENST00000378024.4;ENST00000544108.1	5'UTR;5'UTR;5'UTR	AHNAK;AHNAK;AHNAK;AHNAK;AHNAK;AHNAK;AHNAK;RP11-864I4.3	ENST00000533743.1;ENST00000528508.1;ENST00000533365.1;ENST00000257247.7;ENST00000531324.1;ENST00000378024.4;ENST00000530285.1;ENST00000544108.1	5'UTR;5'UTR;5'UTR;5'UTR;5'UTR;5'UTR;5'UTR;5'UTR	chr11:62305440-62306230	3		NA		NA	NA	NA	NA	-0.327162	0.463001	-3.47394	0.00200342	0.0365145	-1.53815	-0.0536178	TRUE	Decrease
chr16	88455751	-	cg26914630	NA	NA	NA	NA	NA	NA	chr16:88453549-88453969	S_Shore					NA	16:86983102-86983326										NA	chr16:88452098-88461618	6		NA	NA	TRUE	NA	-0.316282	0.330216	-5.53362	1.15511e-05	0.00115995	3.38634	-0.053617	TRUE	Decrease
chr6	30181604	-	cg18241904	NA	NA	NA	NA	NA	NA	chr6:30180933-30182187	Island	TSS1500				NA	6:30288913-30289616			TRIM26;TRIM26;TRIM26	ENST00000487829.1;ENST00000454678.2;ENST00000453195.1	TSS1500;TSS1500;TSS1500	TRIM26;TRIM26;TRIM26;TRIM26;TRIM26	ENST00000487829.1;ENST00000454678.2;ENST00000418026.1;ENST00000416596.1;ENST00000453195.1	TSS1500;TSS1500;TSS1500;TSS1500;TSS1500	chr6:30181485-30181675	3		NA		NA	NA	TRUE	NA	-0.577033	2.03589	-5.17222	2.83931e-05	0.00211988	2.52275	-0.0536097	TRUE	Decrease
chr3	49027225	+	cg17527142	NA	NA	NA	NA	NA	NA	chr3:49027116-49028356	Island	TSS200;TSS200				NA	3:49002134-49003360	3:49026839-49028774	Promoter_Associated	RP13-131K19.2;P4HTM;RP13-131K19.2;P4HTM;P4HTM	ENST00000452042.1;ENST00000468374.1;ENST00000452042.1;ENST00000383729.4;ENST00000343546.4	3'UTR;TSS1500;1stExon;TSS200;TSS200	RP13-131K19.2;P4HTM;P4HTM;P4HTM;RP13-131K19.2;P4HTM;P4HTM;P4HTM;P4HTM	ENST00000452042.1;ENST00000475629.1;ENST00000444213.1;ENST00000468374.1;ENST00000452042.1;ENST00000383729.4;ENST00000343546.4;ENST00000472301.1;ENST00000484115.1	3'UTR;TSS1500;TSS1500;TSS1500;1stExon;TSS200;TSS200;TSS200;TSS200	chr3:49027145-49028555	3		NA		NA	NA	TRUE	NA	0.334499	-0.772077	5.73481	7.03266e-06	0.000819904	3.86273	0.0536061	TRUE	Increase
chr12	4104978	-	cg25106105	rs12831559	0.105941	NA	NA	NA	NA		OpenSea					NA		12:4104730-4105313	Unclassified								NA	chr12:4104745-4105947	6	chr12:4104553-4105895	6	NA	NA	NA	0.347465	1.14259	3.35516	0.00267849	0.0440049	-1.8111	0.0536044	TRUE	Increase
chrX	30743441	-	cg07438696	NA	NA	NA	NA	NA	NA		OpenSea	Body;Body;Body;Body				NA				GK-AS1	ENST00000464659.1	TSS1500	GK-AS1;GK	ENST00000464659.1;ENST00000481024.1	TSS1500;3'UTR		NA		NA		NA	NA	NA	NA	-0.431144	1.61176	-6.73339	6.36956e-07	0.000163631	6.16311	-0.0536033	TRUE	Decrease
chr11	120039642	+	cg22344793	NA	NA	NA	NA	NA	NA	chr11:120039601-120040210	Island					TRUE	11:119544788-119546091	11:120038623-120040348	Unclassified	AP000679.2	ENST00000530303.1	TSS200	AP000679.2;TRIM29;TRIM29	ENST00000530303.1;ENST00000532833.1;ENST00000529040.1	TSS200;5'UTR;5'UTR	chr11:120039600-120039850	3		NA		NA	NA	TRUE	NA	-0.310684	-0.286246	-6.45482	1.23074e-06	0.000253878	5.53345	-0.0536029	TRUE	Decrease
chr8	1589365	-	cg23546506	NA	NA	NA	NA	NA	NA	chr8:1590038-1592282	N_Shore	Body				NA	8:1576520-1576800									chr8:1588825-1589875	3		NA		NA	NA	TRUE	NA	-0.33321	0.650553	-6.08623	2.98315e-06	0.000458542	4.68543	-0.0536025	TRUE	Decrease
chr18	7753486	+	cg06134913	NA	NA	NA	NA	NA	NA		OpenSea	Body;Body				NA				PTPRM	ENST00000400053.4	TSS1500	PTPRM	ENST00000400053.4	TSS1500		NA		NA		NA	NA	NA	NA	-0.355836	0.902805	-3.82476	0.000840449	0.0206821	-0.716909	-0.0536023	TRUE	Decrease
chr2	162857123	+	cg03688421	NA	NA	NA	NA	NA	NA		OpenSea	Body				NA				DPP4	ENST00000491591.1	3'UTR	DPP4;DPP4;DPP4	ENST00000434918.2;ENST00000491591.1;ENST00000490286.1	3'UTR;3'UTR;3'UTR	chr2:162857060-162857310	3		NA		NA	NA	NA	NA	0.349919	1.014	3.30914	0.00299567	0.0472096	-1.91604	0.0535937	TRUE	Increase
chr5	155906908	-	cg18599364	NA	NA	NA	NA	NA	NA		OpenSea	Body;Body;Body		chr5:155906894-155906894		NA							SGCD	ENST00000524347.1	3'UTR	chr5:155906900-155907190	3		NA		NA	NA	NA	NA	-0.310783	-0.245414	-6.22918	2.11235e-06	0.000364262	5.01624	-0.0535913	TRUE	Decrease
chr7	17235276	-	cg14331715	NA	NA	NA	NA	NA	NA		OpenSea					NA											NA	chr7:17235068-17235675	4	chr7:17235165-17235578	3	NA	NA	NA	0.43624	1.85628	6.83781	4.98824e-07	0.000139224	6.39648	0.0535792	TRUE	Increase
chr8	1372685	+	cg05011616	NA	NA	NA	NA	NA	NA		OpenSea					NA										chr8:1372525-1372915	3		NA		NA	NA	NA	NA	-0.311105	0.0145819	-4.65017	0.000105423	0.00515884	1.26422	-0.0535778	TRUE	Decrease
chr4	108069982	-	cg05132150	rs61389776	0.047118	NA	NA	NA	NA		OpenSea					TRUE				DKK2	ENST00000513208.1	5'UTR	DKK2	ENST00000513208.1	5'UTR		NA		NA		NA	NA	TRUE	NA	-0.333447	-0.796231	-4.39634	0.000199968	0.00797001	0.651377	-0.0535777	TRUE	Decrease
chr1	229984853	-	cg08926958	NA	NA	NA	NA	NA	NA		OpenSea					NA											NA	chr1:229984617-229985215	6	chr1:229984521-229985621	6	NA	NA	NA	0.353248	1.20101	4.42606	0.000185528	0.00757903	0.72306	0.0535755	TRUE	Increase
chr2	237088919	-	cg10014798	NA	NA	NA	NA	NA	NA	chr2:237086727-237088463	S_Shore			chr2:237088797-237088797	RDMR	NA				AC079135.1	ENST00000483218.1	5'UTR	AC079135.1	ENST00000483218.1	5'UTR	chr2:237088485-237089175	3		NA		NA	NA	NA	NA	0.310001	0.0379038	4.91191	5.45391e-05	0.00330127	1.89619	0.0535718	TRUE	Increase
chr5	92944795	-	cg22581536	NA	NA	NA	NA	NA	NA		OpenSea	Body				NA											NA		NA	chr5:92942856-92948845	6	NA	NA	NA	0.316753	0.509967	4.07236	0.000452114	0.0137447	-0.127372	0.0535688	TRUE	Increase
chr17	39868082	+	cg07480653	NA	NA	NA	NA	NA	NA		OpenSea	TSS1500				NA				GAST	ENST00000329402.3	TSS1500	GAST	ENST00000329402.3	TSS1500	chr17:39867925-39868295	3		NA		NA	NA	TRUE	NA	-0.502788	2.11272	-3.7438	0.00102826	0.0236141	-0.908132	-0.0535662	TRUE	Decrease
chr17	73571444	-	cg16257434	NA	NA	NA	NA	NA	NA	chr17:73569163-73569410	S_Shelf					NA		17:73571330-73571556	Unclassified_Cell_type_specific								NA		NA		NA	NA	TRUE	NA	-0.330491	-0.798438	-3.76258	0.000981318	0.0229087	-0.863859	-0.053564	TRUE	Decrease
chr5	140165651	+	cg13052223	NA	NA	NA	NA	NA	NA	chr5:140167091-140168139	N_Shore	TSS200;TSS200;TSS200				NA				PCDHA1	ENST00000378133.3	TSS1500	PCDHA1	ENST00000378133.3	TSS1500	chr5:140165600-140166095	3		NA		NA	NA	NA	NA	0.353813	-0.979829	6.29085	1.82136e-06	0.000330104	5.15822	0.0535634	TRUE	Increase
chr5	118964311	+	cg13432928	NA	NA	NA	NA	NA	NA		OpenSea	TSS1500;TSS1500				NA				FAM170A;FAM170A	ENST00000296787.6;ENST00000515256.1	TSS1500;TSS1500	FAM170A;FAM170A;FAM170A;FAM170A	ENST00000296787.6;ENST00000515256.1;ENST00000335286.6;ENST00000509264.1	TSS1500;TSS1500;TSS1500;TSS1500		NA		NA		NA	NA	TRUE	NA	0.310305	0.106235	8.13899	2.66923e-08	2.12248e-05	9.1739	0.0535628	TRUE	Increase
chr1	23538633	-	cg19099545	NA	NA	NA	NA	NA	NA		OpenSea					NA										chr1:23538400-23538875	3		NA		NA	NA	NA	NA	-0.335732	0.775927	-8.23224	2.18274e-08	1.8872e-05	9.36332	-0.0535625	TRUE	Decrease
chr5	178016195	-	cg07763376	NA	NA	NA	NA	NA	NA	chr5:178016558-178017670	N_Shore	Body			CDMR	NA											NA	chr5:178015743-178018523	6	chr5:178015660-178018356	6	NA	TRUE	NA	0.312793	-0.202118	5.39074	1.64645e-05	0.00147298	3.04602	0.0535546	TRUE	Increase
chr11	12399498	+	cg12535280	NA	NA	NA	NA	NA	NA	chr11:12398965-12399863	Island	Body				NA	11:12355450-12356608	11:12398891-12399781	Unclassified_Cell_type_specific				PARVA	ENST00000530755.1	5'UTR	chr11:12398925-12400010	3		NA		NA	NA	TRUE	NA	0.841393	-2.77392	4.28936	0.000261876	0.00953623	0.393589	0.053549	TRUE	Increase
chr5	72733903	-	cg13378565	NA	NA	NA	NA	NA	NA	chr5:72731821-72732061	S_Shore					NA										chr5:72732665-72734195	3		NA		NA	NA	TRUE	NA	0.696547	-2.725	9.35774	2.10661e-09	4.11999e-06	11.547	0.0535481	TRUE	Increase
chr7	151000491	+	cg07219227	NA	NA	NA	NA	NA	NA	chr7:151000579-151001042	N_Shore					NA	7:150631413-150631469	7:150999526-151001106	Unclassified							chr7:151000365-151001070	3		NA		NA	NA	TRUE	NA	-0.315753	0.340854	-7.35859	1.5047e-07	6.25396e-05	7.53769	-0.0535443	TRUE	Decrease
chr3	42947690	-	cg24384244	rs143269220	0.0101	NA	NA	NA	NA	chr3:42947480-42948170	Island	5'UTR;1stExon;5'UTR			DMR	NA	3:42922485-42923120	3:42947283-42948125	Unclassified_Cell_type_specific	ZNF662;ZNF662;ZNF662;ZNF662;KRBOX1	ENST00000440367.2;ENST00000328199.6;ENST00000328199.6;ENST00000541208.1;ENST00000426937.1	5'UTR;5'UTR;1stExon;5'UTR;5'UTR	ZNF662;ZNF662;ZNF662;ZNF662;ZNF662;ZNF662;CCBP2;KRBOX1;KRBOX1	ENST00000440367.2;ENST00000328199.6;ENST00000328199.6;ENST00000541208.1;ENST00000475386.1;ENST00000475386.1;ENST00000487368.1;ENST00000426937.1;ENST00000451200.2	5'UTR;5'UTR;1stExon;5'UTR;1stExon;5'UTR;5'UTR;5'UTR;5'UTR	chr3:42947380-42948595	3		NA		NA	NA	TRUE	NA	0.436936	1.89457	5.36902	1.73786e-05	0.00152443	2.99413	0.0535421	TRUE	Increase
chr2	3451834	+	cg13296600	rs7562179	0.037511	NA	NA	NA	NA	chr2:3452346-3452582	N_Shore	Body				NA				TRAPPC12	ENST00000469147.1	5'UTR	TRAPPC12;TRAPPC12;TRAPPC12;TRAPPC12	ENST00000479955.1;ENST00000469147.1;ENST00000462983.1;ENST00000479897.1	TSS1500;5'UTR;5'UTR;5'UTR	chr2:3451445-3452075	3		NA		NA	NA	NA	NA	-0.312224	0.173511	-5.17484	2.82076e-05	0.00211009	2.52904	-0.05354	TRUE	Decrease
chr4	74641828	+	cg18007641	NA	NA	NA	NA	NA	NA		OpenSea					TRUE											NA		NA	chr4:74641800-74642634	6	NA	TRUE	NA	0.593006	-2.26743	4.36106	0.000218575	0.00845119	0.56631	0.0535344	TRUE	Increase
chr2	177943398	-	cg12186491	NA	NA	NA	NA	NA	NA		OpenSea					NA				AC079305.11	ENST00000441205.1	3'UTR	AC079305.11	ENST00000441205.1	3'UTR	chr2:177943245-177943535	3		NA		NA	NA	NA	NA	0.321029	-0.378979	3.76679	0.000971078	0.0227554	-0.853917	0.0535327	TRUE	Increase
chr13	108807228	+	cg23695186	NA	NA	NA	NA	NA	NA		OpenSea					NA											NA		NA	chr13:108806503-108808790	6	NA	NA	NA	-0.567105	2.15403	-6.77151	5.82486e-07	0.000153616	6.24848	-0.0535302	TRUE	Decrease
chr11	121895370	+	cg05746453	NA	NA	NA	NA	NA	NA		OpenSea					NA											NA		NA	chr11:121893787-121896941	6	NA	NA	NA	-0.314069	0.265576	-4.18724	0.000338686	0.0113391	0.148035	-0.0535246	TRUE	Decrease
chr8	53652522	+	cg16901621	NA	NA	NA	NA	NA	NA		OpenSea					NA							RB1CC1	ENST00000518468.1	5'UTR		NA		NA	chr8:53652515-53653010	4	NA	NA	NA	0.515234	2.29403	3.3816	0.0025113	0.0422096	-1.7506	0.0535231	TRUE	Increase
chr8	130301869	-	cg07510368	NA	NA	NA	NA	NA	NA		OpenSea					NA				7SK	ENST00000410823.1	TSS1500	7SK	ENST00000410823.1	TSS1500		NA	chr8:130301819-130302878	4		NA	NA	NA	NA	0.313149	0.362247	4.5863	0.000123847	0.00574349	1.10992	0.0535228	TRUE	Increase
chr20	38904304	+	cg16636146	NA	NA	NA	NA	NA	NA		OpenSea					NA											NA	chr20:38903382-38904337	4	chr20:38902654-38907730	6	NA	NA	NA	-0.317016	0.152823	-3.56468	0.00160254	0.0315921	-1.3277	-0.0535228	TRUE	Decrease
chr20	31998976	+	cg14608486	NA	NA	NA	NA	NA	NA		OpenSea	Body		chr20:31998840-31998840		NA											NA		NA		NA	NA	NA	NA	-0.342156	0.926637	-4.34926	0.000225177	0.00862407	0.537865	-0.0535185	TRUE	Decrease
chr15	25334988	-	cg16150571	NA	NA	NA	NA	NA	NA		OpenSea	TSS200				NA				SNORD116-22	ENST00000384430.1	TSS200	SNORD116-22;SNHG14;SNHG14;SNHG14	ENST00000384430.1;ENST00000546682.1;ENST00000553108.1;ENST00000549804.1	TSS200;5'UTR;5'UTR;5'UTR		NA		NA	chr15:25334357-25336848	3	NA	TRUE	NA	0.37295	1.28173	6.26014	1.9608e-06	0.000348012	5.08756	0.0535165	TRUE	Increase
chr10	134806511	+	cg15122358	NA	NA	NA	NA	NA	NA	chr10:134807176-134807445	N_Shore					NA	10:134656431-134656593									chr10:134806425-134806695	3		NA		NA	NA	TRUE	NA	-0.560435	2.27002	-7.63559	8.06945e-08	4.25484e-05	8.1288	-0.0535146	TRUE	Decrease
chr10	98085681	-	cg12444077	NA	NA	NA	NA	NA	NA		OpenSea	Body;Body				NA											NA	chr10:98085319-98086503	5	chr10:98084989-98086459	6	NA	NA	NA	0.313223	-0.200172	5.35578	1.79604e-05	0.00155528	2.9625	0.0535143	TRUE	Increase
chr6	100441867	+	cg18840589	rs6941007	0.236197	NA	NA	NA	NA	chr6:100441406-100442152	Island	TSS200;1stExon;5'UTR;5'UTR				TRUE	6:100548101-100548842			RP11-14I4.3;RP11-14I4.3;MCHR2;RP11-14I4.3;MCHR2;MCHR2;MCHR2;RP11-14I4.3	ENST00000430122.1;ENST00000452482.1;ENST00000281806.2;ENST00000443234.1;ENST00000369212.1;ENST00000281806.2;ENST00000445970.1;ENST00000443234.1	TSS200;TSS200;1stExon;1stExon;TSS200;5'UTR;5'UTR;5'UTR	RP11-14I4.3;RP11-14I4.3;MCHR2;RP11-14I4.3;MCHR2;MCHR2;MCHR2;RP11-14I4.3	ENST00000430122.1;ENST00000452482.1;ENST00000281806.2;ENST00000443234.1;ENST00000369212.1;ENST00000281806.2;ENST00000445970.1;ENST00000443234.1	TSS200;TSS200;1stExon;1stExon;TSS200;5'UTR;5'UTR;5'UTR	chr6:100441585-100442055	3		NA		NA	NA	NA	NA	0.323619	-0.460015	6.01172	3.57433e-06	0.000519374	4.51207	0.0535119	TRUE	Increase
chrX	53468606	+	cg12230670	NA	NA	NA	NA	NA	NA	chrX:53468578-53469023	Island			chrX:53468564-53468564		NA	X:53485286-53485724	X:53468303-53469389	Promoter_Associated							chrX:53468600-53469015	3		NA		NA	NA	NA	NA	-0.405067	1.43295	-8.6314	9.34576e-09	1.08934e-05	10.1594	-0.0535071	TRUE	Decrease
chr1	213843678	-	cg17001333	NA	NA	rs10779607	0.410703	rs10779607	0.410703		OpenSea					TRUE		1:213843572-213844070	Unclassified_Cell_type_specific							chr1:213843565-213844075	3		NA		NA	NA	TRUE	NA	-0.384184	-1.55352	-4.86354	6.15947e-05	0.00358208	1.77948	-0.0535057	TRUE	Decrease
chr12	44775162	+	cg23839002	NA	NA	NA	NA	NA	NA		OpenSea	Body				TRUE				TMEM117	ENST00000546978.1	5'UTR	TMEM117;TMEM117;TMEM117	ENST00000546978.1;ENST00000550495.1;ENST00000546868.1	5'UTR;3'UTR;3'UTR		NA		NA		NA	NA	TRUE	NA	-0.516168	-2.3142	-4.10802	0.000413369	0.0129446	-0.0419962	-0.053503	TRUE	Decrease
chr8	127571313	-	cg06532751	NA	NA	NA	NA	NA	NA	chr8:127568676-127570873	S_Shore	TSS1500				NA				FAM84B;RP11-89K10.1;RP11-89K10.1;RP11-89K10.1	ENST00000304916.3;ENST00000517773.1;ENST00000519880.1;ENST00000520512.1	TSS1500;5'UTR;5'UTR;5'UTR	FAM84B;RP11-89K10.1;RP11-89K10.1;RP11-89K10.1	ENST00000304916.3;ENST00000517773.1;ENST00000519880.1;ENST00000520512.1	TSS1500;5'UTR;5'UTR;5'UTR		NA		NA	chr8:127562388-127572554	6	NA	NA	NA	-0.340583	0.686137	-4.42362	0.000186674	0.00761052	0.717175	-0.0535014	TRUE	Decrease
chr20	49977559	-	cg10533937	NA	NA	NA	NA	NA	NA		OpenSea					NA										chr20:49977505-49977790	3		NA		NA	NA	NA	NA	0.408664	1.64935	6.60352	8.64902e-07	0.000202601	5.87082	0.0535006	TRUE	Increase
chr2	116144382	-	cg04048921	NA	NA	NA	NA	NA	NA		OpenSea	Body;Body;Body;Body;Body				NA							DPP10;DPP10	ENST00000486885.1;ENST00000461250.1	5'UTR;5'UTR		NA		NA	chr2:116144004-116144451	4	NA	NA	NA	0.35128	1.19252	3.51444	0.00181363	0.0342537	-1.4444	0.0535006	TRUE	Increase
chr6	152562335	-	cg25338587	NA	NA	NA	NA	NA	NA		OpenSea	Body;Body				NA							SYNE1;SYNE1	ENST00000409694.2;ENST00000367256.5	3'UTR;3'UTR		NA		NA	chr6:152562143-152563010	6	NA	NA	NA	-0.338197	-0.882092	-4.17384	0.000350301	0.0115977	0.115867	-0.0534946	TRUE	Decrease
chr17	59534102	+	cg06365535	NA	NA	NA	NA	NA	NA	chr17:59531723-59535254	Island	Body				NA	17:56888532-56889431	17:59533794-59534361	Unclassified_Cell_type_specific							chr17:59531600-59534835	3		NA		NA	NA	TRUE	NA	0.446522	-1.84799	7.88853	4.60888e-08	2.96187e-05	8.65866	0.0534935	TRUE	Increase
chr14	27065267	-	cg04974854	NA	NA	NA	NA	NA	NA	chr14:27066313-27066578	N_Shore	Body;Body;Body				NA				NOVA1;NOVA1	ENST00000551754.1;ENST00000267422.7	TSS1500;5'UTR	NOVA1;NOVA1;NOVA1;NOVA1;NOVA1;NOVA1;NOVA1;NOVA1	ENST00000551754.1;ENST00000546546.1;ENST00000547415.1;ENST00000347476.6;ENST00000549146.1;ENST00000449198.2;ENST00000449198.2;ENST00000267422.7	TSS1500;TSS1500;TSS1500;TSS1500;TSS1500;1stExon;5'UTR;5'UTR	chr14:27065240-27065530	3		NA		NA	NA	NA	NA	-0.493385	1.9288	-5.26384	2.25849e-05	0.00182019	2.7425	-0.0534908	TRUE	Decrease
chr14	88277243	-	cg09718076	NA	NA	NA	NA	NA	NA		OpenSea					NA				RP11-804L24.2;RP11-1152H15.1;RP11-1152H15.1	ENST00000555913.1;ENST00000554305.1;ENST00000554519.1	TSS200;3'UTR;3'UTR	RP11-804L24.2;RP11-1152H15.1;RP11-1152H15.1	ENST00000555913.1;ENST00000554305.1;ENST00000554519.1	TSS200;3'UTR;3'UTR	chr14:88277160-88277415	3		NA		NA	NA	NA	NA	-0.338469	-0.874855	-6.91573	4.16019e-07	0.000123755	6.56965	-0.0534846	TRUE	Decrease
chr3	114271393	-	cg07070077	NA	NA	NA	NA	NA	NA		OpenSea	Body;5'UTR;5'UTR;5'UTR;5'UTR;5'UTR;5'UTR				NA				ZBTB20;ZBTB20;ZBTB20;ZBTB20;ZBTB20;ZBTB20	ENST00000481632.1;ENST00000393785.2;ENST00000464560.1;ENST00000471418.1;ENST00000462705.1;ENST00000357258.3	5'UTR;5'UTR;5'UTR;5'UTR;5'UTR;5'UTR	ZBTB20;ZBTB20;ZBTB20;ZBTB20;ZBTB20;ZBTB20;ZBTB20;ZBTB20;ZBTB20;ZBTB20;ZBTB20;ZBTB20	ENST00000479879.1;ENST00000481632.1;ENST00000393785.2;ENST00000464560.1;ENST00000471418.1;ENST00000462705.1;ENST00000357258.3;ENST00000463890.1;ENST00000480832.1;ENST00000491500.1;ENST00000492665.1;ENST00000470556.1	3'UTR;5'UTR;5'UTR;5'UTR;5'UTR;5'UTR;5'UTR;3'UTR;3'UTR;3'UTR;3'UTR;3'UTR	chr3:114270885-114271590	3		NA		NA	NA	NA	NA	-0.357641	0.928861	-3.67249	0.00122746	0.0265351	-1.07577	-0.0534844	TRUE	Decrease
chr7	2048497	+	cg19624444	NA	NA	NA	NA	NA	NA	chr7:2044583-2044788	S_Shelf	Body;Body;Body				NA	7:2014981-2015297										NA	chr7:2047299-2049722	6		NA	NA	TRUE	NA	-0.357011	-1.12741	-4.33018	0.000236273	0.00889662	0.49189	-0.053484	TRUE	Decrease
chr9	89763372	+	cg17475817	NA	NA	NA	NA	NA	NA	chr9:89763336-89763767	Island	TSS200			DMR	TRUE	9:88953171-88953634			C9orf170	ENST00000375941.2	TSS200	C9orf170	ENST00000375941.2	TSS200	chr9:89763205-89763930	3		NA		NA	NA	NA	NA	-0.37029	1.32648	-4.86396	6.15297e-05	0.0035798	1.78049	-0.0534836	TRUE	Decrease
chr15	72448022	+	cg06395706	NA	NA	NA	NA	NA	NA		OpenSea				RDMR	TRUE		15:72447491-72449340	Unclassified	RP11-2I17.4	ENST00000568984.1	TSS1500	RP11-2I17.4	ENST00000568984.1	TSS1500		NA	chr15:72447397-72449226	6	chr15:72447108-72449026	6	NA	NA	NA	0.334112	0.852135	5.60635	9.65019e-06	0.00102094	3.55898	0.0534836	TRUE	Increase
chr20	32308170	-	cg20588982	rs41287068	0.011719	NA	NA	NA	NA	chr20:32307817-32308120	S_Shore	TSS200;TSS200				NA	20:31771479-31771832	20:32307368-32308625	Promoter_Associated	PXMP4;PXMP4;PXMP4	ENST00000409299.3;ENST00000217398.3;ENST00000344022.3	TSS200;TSS200;TSS200	PXMP4;PXMP4;PXMP4	ENST00000409299.3;ENST00000217398.3;ENST00000344022.3	TSS200;TSS200;TSS200	chr20:32308005-32308330	3		NA		NA	NA	TRUE	NA	-0.31117	0.0302482	-3.96885	0.000586185	0.0162726	-0.374598	-0.0534816	TRUE	Decrease
chrX	53112501	-	cg01809408	NA	NA	NA	NA	NA	NA	chrX:53111281-53112016	S_Shore	Body			CDMR	NA		X:53110760-53112518	Promoter_Associated				TSPYL2;TSPYL2;TSPYL2	ENST00000553557.1;ENST00000463525.1;ENST00000556808.1	5'UTR;TSS1500;5'UTR	chrX:53111665-53112695	3		NA		NA	NA	TRUE	NA	0.313748	-0.238553	7.06822	2.92278e-07	9.76166e-05	6.90612	0.0534786	TRUE	Increase
chr20	42552215	-	cg12373145	NA	NA	NA	NA	NA	NA		OpenSea	Body;5'UTR;5'UTR				NA				TOX2;TOX2;TOX2	ENST00000372992.5;ENST00000423191.1;ENST00000372999.1	5'UTR;5'UTR;5'UTR	TOX2;TOX2;TOX2;TOX2	ENST00000372992.5;ENST00000442881.1;ENST00000423191.1;ENST00000372999.1	5'UTR;5'UTR;5'UTR;5'UTR	chr20:42552000-42552235	3		NA		NA	NA	NA	NA	0.341429	-0.817554	6.58782	8.97598e-07	0.000207347	5.83534	0.0534725	TRUE	Increase
chr19	17905626	+	cg16744531	NA	NA	NA	NA	NA	NA	chr19:17905579-17906317	Island	TSS1500				NA	19:17766500-17767317			B3GNT3	ENST00000318683.5	TSS1500	B3GNT3	ENST00000318683.5	TSS1500	chr19:17905445-17905995	3		NA		NA	NA	TRUE	NA	-0.309589	-0.130416	-4.57224	0.000128318	0.00587859	1.07596	-0.0534615	TRUE	Decrease
chr6	46660194	+	cg03587887	NA	NA	NA	NA	NA	NA	chr6:46655262-46656738	S_Shelf	1stExon;1stExon				NA				TDRD6;TDRD6;TDRD6;TDRD6	ENST00000544460.1;ENST00000316081.6;ENST00000371334.2;ENST00000371334.2	1stExon;1stExon;5'UTR;1stExon	TDRD6;TDRD6;TDRD6;TDRD6	ENST00000544460.1;ENST00000316081.6;ENST00000371334.2;ENST00000371334.2	1stExon;1stExon;5'UTR;1stExon		NA		NA		NA	NA	TRUE	NA	-0.370712	1.03767	-4.98635	4.52372e-05	0.00290738	2.07563	-0.0534592	TRUE	Decrease
chr22	49717722	-	cg05550339	NA	NA	NA	NA	NA	NA	chr22:49717505-49717921	Island					NA	22:48103386-48103958										NA		NA		NA	NA	TRUE	NA	-0.444797	-1.91395	-5.3558	1.79596e-05	0.00155528	2.96255	-0.0534574	TRUE	Decrease
chr3	112184271	-	cg00477226	NA	NA	NA	NA	NA	NA		OpenSea	3'UTR;3'UTR				NA				BTLA	ENST00000334529.5	3'UTR	BTLA	ENST00000334529.5	3'UTR		NA	chr3:112181743-112184751	6		NA	NA	TRUE	NA	-0.309283	-0.00899557	-6.03496	3.37813e-06	0.000499893	4.56621	-0.0534546	TRUE	Decrease
chr12	59421376	-	cg07634791	NA	NA	NA	NA	NA	NA		OpenSea					NA				RP11-150C16.1	ENST00000547590.1	5'UTR	RP11-150C16.1	ENST00000547590.1	5'UTR		NA		NA	chr12:59420838-59421461	3	NA	NA	NA	0.692953	2.84286	5.38103	1.68669e-05	0.00149502	3.02282	0.0534465	TRUE	Increase
chr5	173522480	-	cg06426908	NA	NA	NA	NA	NA	NA		OpenSea	Body				NA				HMP19	ENST00000521959.1	5'UTR	HMP19;HMP19;HMP19	ENST00000521959.1;ENST00000517587.1;ENST00000521146.1	5'UTR;3'UTR;5'UTR	chr5:173522225-173522615	3		NA		NA	NA	NA	NA	0.344939	-0.88454	6.73259	6.38161e-07	0.000163889	6.16131	0.0534409	TRUE	Increase
chr12	115593787	+	cg01267076	rs35372	0.361457	NA	NA	NA	NA		OpenSea					TRUE										chr12:115593700-115594250	3		NA		NA	NA	TRUE	NA	0.369	1.35185	5.05706	3.78831e-05	0.0025766	2.24592	0.0534403	TRUE	Increase
chr15	96905729	-	cg11157253	NA	NA	NA	NA	NA	NA	chr15:96904722-96905050	S_Shore				CDMR	TRUE				RP11-522B15.3;RP11-522B15.3	ENST00000558382.1;ENST00000558499.1	5'UTR;5'UTR	RP11-522B15.3;RP11-522B15.3	ENST00000558382.1;ENST00000558499.1	5'UTR;5'UTR		NA	chr15:96905502-96906989	6	chr15:96903918-96907432	6	NA	TRUE	NA	0.320865	0.577862	4.01749	0.000518881	0.0150576	-0.258543	0.0534402	TRUE	Increase
chr1	160493089	-	cg21829783	NA	NA	NA	NA	NA	NA		OpenSea	TSS200				NA		1:160492953-160493147	Promoter_Associated_Cell_type_specific	SLAMF6;SLAMF6;SLAMF6	ENST00000368055.1;ENST00000368057.3;ENST00000368059.3	TSS200;TSS200;TSS200	SLAMF6;SLAMF6;SLAMF6	ENST00000368055.1;ENST00000368057.3;ENST00000368059.3	TSS200;TSS200;TSS200	chr1:160492580-160493135	3		NA		NA	NA	TRUE	NA	-0.314793	0.305066	-4.6558	0.000103938	0.00511144	1.27782	-0.0534392	TRUE	Decrease
chr11	70858695	+	cg02224372	rs11822742	0.047032	NA	NA	NA	NA		OpenSea	5'UTR				NA				SHANK2	ENST00000338508.4	TSS1500	SHANK2;SHANK2	ENST00000338508.4;ENST00000413503.1	TSS1500;5'UTR	chr11:70858685-70859115	3		NA		NA	NA	TRUE	NA	-0.310134	-0.195103	-3.72283	0.00108327	0.0244158	-0.957499	-0.0534365	TRUE	Decrease
chr15	61349870	-	cg13141458	NA	NA	NA	NA	NA	NA		OpenSea	Body				NA							RORA;RORA;RORA;RORA	ENST00000557822.1;ENST00000559145.1;ENST00000561093.1;ENST00000560300.1	3'UTR;3'UTR;3'UTR;3'UTR	chr15:61349665-61349895	3		NA		NA	NA	NA	NA	-0.322616	-0.83665	-4.33122	0.000235655	0.00888156	0.494393	-0.0534335	TRUE	Decrease
chr6	143206075	-	cg06770429	NA	NA	NA	NA	NA	NA		OpenSea	5'UTR				TRUE				HIVEP2	ENST00000367603.2	5'UTR	HIVEP2	ENST00000367603.2	5'UTR		NA	chr6:143205639-143206118	6	chr6:143202562-143208927	6	NA	TRUE	NA	-0.309442	0.0436568	-5.67163	8.21535e-06	0.000913944	3.71352	-0.0534328	TRUE	Decrease
chr12	53243489	+	cg19225099	NA	NA	NA	NA	NA	NA		OpenSea	TSS1500				NA				KRT78;KRT78;KRT78	ENST00000359499.4;ENST00000539860.1;ENST00000304620.4	TSS1500;TSS1500;TSS1500	KRT78;KRT78;KRT78;KRT78	ENST00000359499.4;ENST00000539860.1;ENST00000304620.4;ENST00000547110.1	TSS1500;TSS1500;TSS1500;TSS1500		NA		NA		NA	NA	TRUE	NA	-0.362623	1.12729	-4.33506	0.000233386	0.00882178	0.503641	-0.053432	TRUE	Decrease
chr10	121662299	-	cg07107046	NA	NA	NA	NA	NA	NA		OpenSea	ExonBnd;ExonBnd;Body;Body				NA				SEC23IP	ENST00000369075.3	ExonBnd	SEC23IP;SEC23IP;SEC23IP	ENST00000442952.1;ENST00000446561.1;ENST00000369075.3	TSS200;TSS200;ExonBnd		NA		NA		NA	NA	NA	NA	0.604704	2.6263	3.68931	0.00117729	0.0258036	-1.03629	0.0534311	TRUE	Increase
chr8	115399619	-	cg27231587	NA	NA	NA	NA	NA	NA		OpenSea					NA										chr8:115399525-115400010	3		NA		NA	NA	NA	NA	0.309461	0.189249	7.05357	3.02322e-07	9.97833e-05	6.87394	0.0534283	TRUE	Increase
chr16	79625412	+	cg07672688	NA	NA	NA	NA	NA	NA	chr16:79623491-79623957	S_Shore					TRUE		16:79625275-79625520	Unclassified_Cell_type_specific							chr16:79625385-79625630	3		NA		NA	NA	TRUE	NA	0.347165	-0.993916	4.48223	0.000161023	0.00688676	0.858598	0.0534276	TRUE	Increase
chr8	125122184	-	cg02238057	NA	NA	NA	NA	NA	NA		OpenSea	Body;Body				NA				RP11-959I15.3	ENST00000520031.1	3'UTR	RP11-959I15.3	ENST00000520031.1	3'UTR	chr8:125122180-125122390	3		NA		NA	NA	NA	NA	-0.334603	-0.969592	-5.17853	2.79487e-05	0.00209671	2.5379	-0.0534274	TRUE	Decrease
chr14	93353202	+	cg25766795	NA	NA	NA	NA	NA	NA		OpenSea					NA				RP11-862G15.1	ENST00000554653.1	5'UTR	RP11-862G15.1	ENST00000554653.1	5'UTR	chr14:93353160-93353470	3		NA		NA	NA	NA	NA	-0.310117	0.0922298	-7.4719	1.16471e-07	5.28496e-05	7.78087	-0.053424	TRUE	Decrease
chr18	76553325	+	cg02748624	NA	NA	NA	NA	NA	NA	chr18:76552775-76553014	S_Shore					NA											NA	chr18:76552593-76553691	3	chr18:76552768-76553891	4	NA	TRUE	NA	-0.328131	0.718114	-7.35648	1.51191e-07	6.27132e-05	7.53315	-0.0534239	TRUE	Decrease
chr6	11709899	+	cg05558669	NA	NA	NA	NA	NA	NA		OpenSea					NA				SNORA67	ENST00000384688.1	TSS200	SNORA67	ENST00000384688.1	TSS200		NA		NA	chr6:11709809-11715717	6	NA	NA	NA	-0.472835	1.78318	-6.4887	1.13544e-06	0.000241267	5.61056	-0.0534212	TRUE	Decrease
chr16	55910723	-	cg12971836	rs17265788	0.00185	NA	NA	NA	NA		OpenSea	TSS1500;TSS1500;Body				NA				CES5A;CES5A;CES5A;CES5A	ENST00000290567.9;ENST00000319165.9;ENST00000518005.1;ENST00000541580.1	TSS1500;TSS1500;5'UTR;3'UTR	CES5A;CES5A;CES5A;CES5A;CES5A	ENST00000290567.9;ENST00000319165.9;ENST00000521228.2;ENST00000518005.1;ENST00000541580.1	TSS1500;TSS1500;5'UTR;5'UTR;3'UTR		NA		NA		NA	NA	NA	NA	0.310951	-0.219476	6.69309	7.00229e-07	0.000174811	6.07265	0.0534203	TRUE	Increase
chr1	34228686	-	cg11107182	NA	NA	rs77871882	0.012587	rs77871882	0.012587		OpenSea	Body;Body				NA										chr1:34228585-34228875	3		NA		NA	NA	NA	NA	0.440628	-1.64393	10.8653	1.18132e-10	7.7509e-07	14.1845	0.0534197	TRUE	Increase
chr13	113407479	+	cg24199463	NA	NA	NA	NA	NA	NA	chr13:113410004-113410362	N_Shelf	Body;Body				TRUE	13:112455435-112455778	13:113407198-113408297	Unclassified_Cell_type_specific	ATP11A-AS1;ATP11A	ENST00000446442.1;ENST00000466946.1	3'UTR;5'UTR	ATP11A-AS1;ATP11A	ENST00000446442.1;ENST00000466946.1	3'UTR;5'UTR	chr13:113406940-113407915	3		NA		NA	NA	TRUE	NA	-0.347912	-1.06794	-4.87374	6.00335e-05	0.00351804	1.8041	-0.0534181	TRUE	Decrease
chr7	19969042	-	cg07994345	NA	NA	NA	NA	NA	NA		OpenSea	Body				NA				AC005062.2	ENST00000449573.1	3'UTR	AC005062.2;AC005062.2;AC005062.2	ENST00000457921.1;ENST00000449573.1;ENST00000435968.1	3'UTR;3'UTR;3'UTR	chr7:19968725-19969055	3		NA		NA	NA	NA	NA	0.315937	0.55811	4.662	0.000102326	0.0050542	1.2928	0.0534176	TRUE	Increase
chrX	76708880	-	cg26492398	NA	NA	NA	NA	NA	NA		OpenSea	TSS1500				NA				FGF16	ENST00000439435.1	TSS1500	FGF16	ENST00000439435.1	TSS1500	chrX:76708805-76708975	3		NA		NA	NA	TRUE	NA	0.374874	1.29817	4.35647	0.000221121	0.00851968	0.555238	0.0534138	TRUE	Increase
chr8	110374569	-	cg07184148	NA	NA	NA	NA	NA	NA	chr8:110374552-110374793	Island	TSS200				TRUE	8:110443745-110443953			PKHD1L1	ENST00000378402.5	TSS200	PKHD1L1	ENST00000378402.5	TSS200	chr8:110374505-110374835	3		NA		NA	NA	NA	NA	-0.369734	1.28845	-3.53145	0.00173929	0.0333153	-1.40495	-0.0534097	TRUE	Decrease
chr15	74988803	+	cg10986864	NA	NA	NA	NA	NA	NA	chr15:74988166-74988669	S_Shore	TSS1500;TSS1500;TSS1500				NA		15:74987696-74989216	Promoter_Associated	EDC3;EDC3;EDC3;EDC3	ENST00000562047.1;ENST00000568176.1;ENST00000426797.3;ENST00000315127.4	TSS1500;TSS1500;TSS1500;TSS1500	EDC3;EDC3;EDC3;EDC3;EDC3;EDC3;EDC3;EDC3;EDC3;EDC3;EDC3;EDC3;EDC3;EDC3;EDC3	ENST00000567813.1;ENST00000563292.1;ENST00000570138.1;ENST00000562047.1;ENST00000569561.1;ENST00000566828.1;ENST00000569007.1;ENST00000563009.1;ENST00000568176.1;ENST00000566243.1;ENST00000566219.1;ENST00000426797.3;ENST00000566119.1;ENST00000565602.1;ENST00000315127.4	TSS1500;TSS1500;TSS1500;TSS1500;TSS200;TSS1500;TSS1500;TSS1500;TSS1500;TSS1500;TSS1500;TSS1500;TSS1500;TSS1500;TSS1500	chr15:74987845-74988935	3		NA		NA	NA	TRUE	NA	0.514947	-2.12934	9.8491	7.98956e-10	2.37234e-06	12.4418	0.0534083	TRUE	Increase
chr14	27068354	+	cg11146971	NA	NA	NA	NA	NA	NA	chr14:27066313-27066578	S_Shore	TSS1500;TSS1500;TSS1500			CDMR	NA				NOVA1;NOVA1-AS1	ENST00000539517.2;ENST00000547786.1	TSS1500;5'UTR	NOVA1;NOVA1-AS1	ENST00000539517.2;ENST00000547786.1	TSS1500;5'UTR	chr14:27067845-27068415	3		NA		NA	NA	TRUE	NA	0.330807	-0.677515	5.90031	4.68866e-06	0.000623003	4.25178	0.0534081	TRUE	Increase
chr12	242702	-	cg08177771	NA	NA	NA	NA	NA	NA		OpenSea	5'UTR;Body				NA				IQSEC3	ENST00000382841.2	5'UTR	IQSEC3	ENST00000382841.2	5'UTR	chr12:242185-242815	3		NA		NA	NA	NA	NA	0.309596	0.246971	5.7544	6.70218e-06	0.000791986	3.90892	0.0534046	TRUE	Increase
chr6	529278	+	cg12278738	NA	NA	NA	NA	NA	NA		OpenSea	Body				NA	6:474098-474376										NA		NA		NA	NA	TRUE	NA	0.693705	2.85295	3.4394	0.00218043	0.0385822	-1.61782	0.0534032	TRUE	Increase
chr1	165226603	+	cg07350774	NA	NA	NA	NA	NA	NA		OpenSea	Body;Body				NA		1:165226596-165226788	Unclassified_Cell_type_specific								NA		NA	chr1:165226530-165228055	6	NA	NA	NA	-0.358106	-1.22367	-5.5993	9.81974e-06	0.00103327	3.54226	-0.0533957	TRUE	Decrease
chr20	6716484	+	cg04676188	NA	NA	NA	NA	NA	NA		OpenSea					NA				RP5-859D4.3;RP5-859D4.3	ENST00000445589.1;ENST00000445589.1	3'UTR;1stExon	RP5-859D4.3;RP5-859D4.3	ENST00000445589.1;ENST00000445589.1	3'UTR;1stExon	chr20:6716285-6716890	3		NA		NA	NA	NA	NA	0.313133	-0.215644	6.00401	3.64193e-06	0.000526387	4.4941	0.0533934	TRUE	Increase
chr19	826359	+	cg16155096	NA	NA	NA	NA	NA	NA	chr19:821345-822669	S_Shelf	TSS1500				NA				AZU1	ENST00000233997.1	TSS1500	AZU1	ENST00000233997.1	TSS1500	chr19:826340-826530	3		NA		NA	NA	NA	NA	-0.311874	0.158467	-3.84063	0.000807814	0.0201431	-0.679324	-0.0533911	TRUE	Decrease
chr3	15372965	+	cg13279476	NA	NA	NA	NA	NA	NA	chr3:15373314-15374209	N_Shore	Body;5'UTR				NA		3:15372866-15374668	Promoter_Associated_Cell_type_specific	SH3BP5;SH3BP5;SH3BP5;SH3BP5	ENST00000253688.5;ENST00000426925.1;ENST00000408919.3;ENST00000465894.2	5'UTR;5'UTR;5'UTR;3'UTR	SH3BP5;SH3BP5;SH3BP5;SH3BP5;SH3BP5	ENST00000459627.1;ENST00000253688.5;ENST00000426925.1;ENST00000408919.3;ENST00000465894.2	3'UTR;5'UTR;5'UTR;5'UTR;3'UTR	chr3:15372965-15373955	3		NA		NA	NA	TRUE	NA	0.342251	-0.847452	5.13137	3.14486e-05	0.00227858	2.42462	0.0533877	TRUE	Increase
chr3	55721067	-	cg16718760	NA	NA	NA	NA	NA	NA		OpenSea	Body				TRUE							ERC2;ERC2	ENST00000468118.1;ENST00000487287.1	3'UTR;3'UTR	chr3:55720840-55721315	3		NA		NA	NA	TRUE	NA	-0.346042	-1.16904	-5.06166	3.74492e-05	0.00255828	2.25698	-0.0533828	TRUE	Decrease
chr20	5891107	-	cg07718478	NA	NA	NA	NA	NA	NA	chr20:5891878-5892417	N_Shore	TSS1500				NA				CHGB	ENST00000378961.4	TSS1500	CHGB;CHGB	ENST00000378961.4;ENST00000455042.1	TSS1500;TSS1500		NA		NA		NA	NA	NA	NA	0.354054	-1.04588	5.61937	9.34507e-06	0.000997775	3.58983	0.0533827	TRUE	Increase
chr7	131276963	-	cg17525561	NA	NA	NA	NA	NA	NA		OpenSea					NA										chr7:131276345-131277075	3		NA		NA	NA	NA	NA	0.338519	-0.785503	8.05802	3.18186e-08	2.35629e-05	9.00835	0.0533786	TRUE	Increase
chr16	216244	+	cg21664030	NA	NA	NA	NA	NA	NA	chr16:214343-216720	Island	Body				TRUE	16:154376-156720	16:215116-216870	Unclassified_Cell_type_specific	HBM	ENST00000472539.1	5'UTR	HBM;HBM	ENST00000496585.1;ENST00000472539.1	5'UTR;5'UTR	chr16:214505-216490	3		NA		NA	NA	TRUE	NA	0.389062	-1.35307	8.50227	1.22684e-08	1.29293e-05	9.90447	0.0533774	TRUE	Increase
chr10	6220910	+	cg12664173	rs77782465	0.138483	NA	NA	NA	NA		OpenSea	Body				NA	10:6260885-6260950			RP11-414H17.8;PFKFB3;PFKFB3	ENST00000438246.1;ENST00000379784.4;ENST00000379781.3	TSS1500;5'UTR;5'UTR	RP11-414H17.8;PFKFB3;PFKFB3	ENST00000438246.1;ENST00000379784.4;ENST00000379781.3	TSS1500;5'UTR;5'UTR		NA		NA	chr10:6219622-6225570	6	NA	TRUE	NA	-0.313593	0.352885	-5.50002	1.25532e-05	0.00122313	3.30646	-0.0533672	TRUE	Decrease
chr5	94185983	-	cg10449680	NA	NA	NA	NA	NA	NA		OpenSea	Body;Body;Body				TRUE											NA	chr5:94185710-94186584	6	chr5:94185588-94186631	6	NA	NA	NA	0.46707	-1.81681	6.70641	6.78645e-07	0.000171365	6.10256	0.0533649	TRUE	Increase
chr6	3054104	+	cg23039037	rs7739320	0.399362	NA	NA	NA	NA		OpenSea					TRUE	6:2998738-2999133	6:3053446-3054329	Promoter_Associated	RP1-40E16.3;RP1-40E16.3	ENST00000455327.1;ENST00000423429.1	TSS200;TSS200	RP1-40E16.3;RP1-40E16.3	ENST00000455327.1;ENST00000423429.1	TSS200;TSS200	chr6:3053905-3054255	3		NA		NA	NA	NA	NA	0.436415	1.84172	8.45874	1.34535e-08	1.38028e-05	9.81798	0.0533641	TRUE	Increase
chr5	120966288	-	cg27408020	NA	NA	NA	NA	NA	NA		OpenSea					NA										chr5:120966180-120966375	3		NA		NA	NA	NA	NA	-0.312303	0.212297	-4.12025	0.000400844	0.0126773	-0.0126673	-0.053361	TRUE	Decrease
chr2	172945274	-	cg08402365	NA	NA	NA	NA	NA	NA	chr2:172944988-172945384	Island	3'UTR			RDMR	NA	2:172653473-172653630	2:172944894-172945314	Unclassified	METAP1D	ENST00000315796.4	3'UTR	METAP1D	ENST00000315796.4	3'UTR		NA		NA	chr2:172944114-172956123	6	NA	TRUE	NA	0.524278	-2.17176	7.33884	1.57363e-07	6.43361e-05	7.49514	0.0533572	TRUE	Increase
chr1	151917103	+	cg12852274	rs9943251	0.277716	NA	NA	NA	NA		OpenSea			chr1:151916920-151916920		NA										chr1:151916680-151917630	3		NA		NA	NA	NA	NA	-0.491296	1.90963	-10.4136	2.72144e-10	1.23695e-06	13.4274	-0.0533566	TRUE	Decrease
chr12	130303988	-	cg06913379	NA	NA	NA	NA	NA	NA		OpenSea	Body				NA											NA		NA		NA	NA	NA	NA	0.331665	0.843377	3.8997	0.000696967	0.0182667	-0.539163	0.053355	TRUE	Increase
chr4	175139755	-	cg07240834	NA	NA	NA	NA	NA	NA		OpenSea				RDMR	NA	4:175376016-175376454			RP11-148L24.1	ENST00000515444.1	3'UTR	RP11-148L24.1	ENST00000515444.1	3'UTR	chr4:175139225-175139915	3		NA		NA	NA	TRUE	NA	0.451672	-1.69293	7.25282	1.91395e-07	7.30379e-05	7.30904	0.0533545	TRUE	Increase
chr10	49813307	-	cg03768916	NA	NA	NA	NA	NA	NA	chr10:49812852-49813352	Island	TSS200				TRUE	10:49483084-49483328	10:49813189-49813349	Unclassified_Cell_type_specific	ARHGAP22;ARHGAP22;ARHGAP22	ENST00000249601.4;ENST00000417912.2;ENST00000491108.1	TSS200;TSS1500;TSS1500	ARHGAP22;ARHGAP22;ARHGAP22;ARHGAP22;ARHGAP22	ENST00000471013.1;ENST00000249601.4;ENST00000417912.2;ENST00000491108.1;ENST00000464445.1	TSS200;TSS200;TSS1500;TSS1500;3'UTR	chr10:49812505-49813650	3		NA		NA	NA	TRUE	NA	-0.308699	-0.115474	-5.22171	2.50898e-05	0.00194872	2.64151	-0.0533499	TRUE	Decrease
chr9	140349188	+	cg09658504	NA	NA	NA	NA	NA	NA	chr9:140347840-140348320	S_Shore	Body;Body;Body;Body;Body				NA				NELF;NELF;NELF;NELF	ENST00000484316.1;ENST00000371482.1;ENST00000371468.1;ENST00000541195.1	TSS1500;TSS200;TSS1500;TSS200	NELF;NELF;NELF;NELF	ENST00000484316.1;ENST00000371482.1;ENST00000371468.1;ENST00000541195.1	TSS1500;TSS200;TSS1500;TSS200	chr9:140349020-140349850	3		NA		NA	NA	NA	NA	0.309269	-0.189833	6.15059	2.5531e-06	0.000412875	4.83465	0.0533498	TRUE	Increase
chr2	74729551	-	cg10738368	NA	NA	NA	NA	NA	NA	chr2:74729399-74731166	Island	Body;TSS200				NA	2:74582608-74584778	2:74729254-74730700	Unclassified	RP11-523H20.2;LBX2	ENST00000548978.1;ENST00000550249.1	TSS200;3'UTR	RP11-523H20.2;LBX2	ENST00000548978.1;ENST00000550249.1	TSS200;3'UTR	chr2:74729405-74731015	3		NA		NA	NA	TRUE	NA	0.317822	-0.37514	7.74117	6.38058e-08	3.61728e-05	8.35112	0.0533481	TRUE	Increase
chrX	70797580	-	cg08380039	NA	NA	NA	NA	NA	NA	chrX:70798022-70798353	N_Shore	TSS1500;Body				NA				ACRC	ENST00000373696.3	TSS1500	ACRC	ENST00000373696.3	TSS1500	chrX:70797500-70798015	3		NA		NA	NA	NA	NA	0.458357	1.98049	6.11681	2.77032e-06	0.000436902	4.75638	0.0533475	TRUE	Increase
chr17	6980134	-	cg03528619	rs35318160	0.02162	NA	NA	NA	NA		OpenSea	ExonBnd;ExonBnd;Body;Body				NA				CLEC10A	ENST00000254868.4	ExonBnd	CLEC10A;CLEC10A	ENST00000254868.4;ENST00000576549.1	ExonBnd;TSS200		NA		NA		NA	NA	NA	NA	-0.314225	0.384682	-7.15081	2.41709e-07	8.53205e-05	7.087	-0.0533434	TRUE	Decrease
chr10	103226462	+	cg07326620	NA	NA	NA	NA	NA	NA		OpenSea	Body;Body;Body				TRUE							BTRC;BTRC	ENST00000475200.1;ENST00000465182.1	5'UTR;5'UTR		NA	chr10:103225702-103227621	6		NA	NA	NA	NA	-0.36091	1.02132	-4.55936	0.000132554	0.00601038	1.04485	-0.0533407	TRUE	Decrease
chr11	18157405	-	cg10378819	NA	NA	NA	NA	NA	NA		OpenSea	5'UTR				NA				MRGPRX3	ENST00000396275.2	5'UTR	MRGPRX3;MRGPRX3	ENST00000531264.1;ENST00000396275.2	5'UTR;5'UTR		NA		NA		NA	NA	TRUE	NA	0.37634	1.34187	4.56947	0.000129215	0.00590841	1.06928	0.0533387	TRUE	Increase
chr5	87880065	+	cg04830757	NA	NA	NA	NA	NA	NA		OpenSea	Body				NA							LINC00461;LINC00461;LINC00461;LINC00461;LINC00461;LINC00461;LINC00461	ENST00000506664.1;ENST00000506978.1;ENST00000506014.1;ENST00000502301.1;ENST00000508885.1;ENST00000509405.1;ENST00000513805.1	3'UTR;3'UTR;3'UTR;3'UTR;3'UTR;3'UTR;3'UTR		NA		NA		NA	NA	TRUE	TRUE	0.328814	-0.742836	4.49769	0.000154862	0.00669919	0.895936	0.0533372	TRUE	Increase
chr15	101262162	+	cg05575505	NA	NA	NA	NA	NA	NA		OpenSea			chr15:101261855-101261855		TRUE				RP11-66B24.5	ENST00000559755.1	5'UTR	RP11-66B24.5	ENST00000559755.1	5'UTR	chr15:101261945-101262335	3		NA		NA	NA	TRUE	NA	0.329171	-0.71032	8.5078	1.21257e-08	1.28288e-05	9.91544	0.0533325	TRUE	Increase
chr2	234157772	+	cg00189082	NA	NA	rs12477844	0.049405	rs12477844	0.049405	chr2:234160100-234160735	N_Shelf					NA		2:234157734-234157914	Unclassified_Cell_type_specific				ATG16L1	ENST00000431917.1	5'UTR	chr2:234157700-234158055	3		NA		NA	NA	NA	NA	0.308454	-0.0672447	6.19268	2.30649e-06	0.000386835	4.932	0.0533258	TRUE	Increase
chr16	85303008	-	cg20844060	NA	NA	NA	NA	NA	NA	chr16:85305690-85305892	N_Shelf					NA										chr16:85302865-85303110	3		NA		NA	NA	NA	NA	-0.335573	0.759316	-3.55648	0.00163529	0.0320299	-1.34679	-0.0533222	TRUE	Decrease
chr5	173960760	-	cg10251621	NA	NA	NA	NA	NA	NA		OpenSea					NA										chr5:173960720-173961135	3		NA		NA	NA	NA	NA	0.320514	0.640136	7.15983	2.36759e-07	8.43469e-05	7.10669	0.0533174	TRUE	Increase
chr6	32861863	+	cg14597281	rs58752284	0.128708	NA	NA	NA	NA	chr6:32862156-32862785	N_Shore					NA	6:32969783-32970763	6:32861564-32863024	Promoter_Associated							chr6:32861765-32862595	3		NA		NA	NA	TRUE	NA	0.31476	-0.429436	7.27589	1.81588e-07	7.05086e-05	7.35905	0.0533162	TRUE	Increase
chr1	184005360	+	cg12222949	NA	NA	NA	NA	NA	NA	chr1:184005359-184006766	Island	Body		chr1:184005350-184005350	CDMR	NA	1:182271983-182273444	1:184005278-184006905	Promoter_Associated_Cell_type_specific								NA	chr1:184004931-184007005	6	chr1:184004018-184007656	6	NA	TRUE	NA	0.33571	0.93038	6.2477	2.02032e-06	0.00035463	5.05892	0.05331	TRUE	Increase
chr7	15596973	+	cg23563248	NA	NA	NA	NA	NA	NA		OpenSea	Body				NA										chr7:15596820-15597130	3		NA		NA	NA	NA	NA	-0.318842	0.411787	-4.06422	0.000461455	0.0139282	-0.146854	-0.0533096	TRUE	Decrease
chr2	231280878	+	cg09456094	NA	NA	NA	NA	NA	NA		OpenSea	5'UTR;1stExon;1stExon;5'UTR	low-CpG:230988965-230989223			NA		2:231280510-231281142	Promoter_Associated_Cell_type_specific	SP100;SP100;SP100;SP100;SP100;SP100;SP100	ENST00000409897.1;ENST00000264052.5;ENST00000264052.5;ENST00000427101.2;ENST00000409824.1;ENST00000409341.1;ENST00000341950.4	TSS1500;5'UTR;1stExon;TSS200;TSS200;TSS200;TSS200	SP100;SP100;SP100;SP100;SP100;SP100;SP100;SP100	ENST00000409897.1;ENST00000264052.5;ENST00000264052.5;ENST00000427101.2;ENST00000432979.1;ENST00000409824.1;ENST00000409341.1;ENST00000341950.4	TSS1500;5'UTR;1stExon;TSS200;TSS200;TSS200;TSS200;TSS200	chr2:231280760-231281455	3		NA		NA	NA	TRUE	NA	0.342272	-0.879063	6.32243	1.68855e-06	0.000314367	5.23073	0.0533093	TRUE	Increase
chr12	54448729	+	cg03146625	NA	NA	NA	NA	NA	NA	chr12:54447744-54448091	S_Shore	Body;Body			RDMR	NA	12:52734917-52735181										NA	chr12:54443564-54449278	6	chr12:54443683-54448833	6	NA	TRUE	NA	-0.360054	-1.32864	-5.81699	5.74841e-06	0.000709821	4.05625	-0.0533087	TRUE	Decrease
chr11	14576651	+	cg02276017	NA	NA	NA	NA	NA	NA		OpenSea	Body				NA		11:14576463-14577010	Unclassified_Cell_type_specific							chr11:14576500-14576870	3		NA		NA	NA	NA	NA	-0.339672	0.859845	-4.44168	0.000178364	0.00738572	0.760736	-0.0533058	TRUE	Decrease
chr1	170567618	-	cg09655078	NA	NA	NA	NA	NA	NA		OpenSea					NA				RP1-79C4.1	ENST00000413005.1	TSS1500	RP1-79C4.1	ENST00000413005.1	TSS1500		NA		NA		NA	NA	NA	NA	0.336571	0.948337	5.26025	2.2788e-05	0.00183115	2.7339	0.0533056	TRUE	Increase
chr8	57228615	-	cg02141358	NA	NA	NA	NA	NA	NA	chr8:57232370-57232795	N_Shelf	Body				NA											NA		NA	chr8:57227759-57233775	6	NA	TRUE	NA	0.446553	2.01492	7.03254	3.17365e-07	0.000103447	6.82767	0.0533047	TRUE	Increase
chr2	214020960	+	cg01176393	NA	NA	NA	NA	NA	NA	chr2:214016357-214017105	S_Shelf					NA				AC079610.1	ENST00000426870.1	3'UTR	AC079610.1	ENST00000426870.1	3'UTR		NA	chr2:214020429-214022652	6	chr2:214020669-214022785	6	NA	TRUE	NA	0.31703	0.598236	5.13926	3.08336e-05	0.00224723	2.44358	0.0533037	TRUE	Increase
chr11	45274796	-	cg04677232	NA	NA	NA	NA	NA	NA		OpenSea	Body;Body				TRUE		11:45273060-45274809	Promoter_Associated	CTD-2560E9.5;CTD-2560E9.5	ENST00000531663.1;ENST00000534342.1	TSS1500;TSS1500	CTD-2560E9.5;CTD-2560E9.5;SYT13	ENST00000531663.1;ENST00000534342.1;ENST00000533332.1	TSS1500;TSS1500;3'UTR	chr11:45274465-45274815	3		NA		NA	NA	NA	NA	-0.316845	-0.62887	-7.89076	4.58639e-08	2.95442e-05	8.66328	-0.053303	TRUE	Decrease
chr2	175712381	+	cg03478739	NA	NA	NA	NA	NA	NA		OpenSea	Body;Body				NA				CHN1;CHN1;CHN1	ENST00000409597.1;ENST00000295497.7;ENST00000488080.1	TSS1500;TSS200;3'UTR	CHN1;CHN1;CHN1;CHN1;CHN1;CHN1;CHN1;CHN1;CHN1;CHN1;CHN1	ENST00000409597.1;ENST00000413882.1;ENST00000485882.1;ENST00000444573.1;ENST00000295497.7;ENST00000444394.1;ENST00000409089.2;ENST00000481174.1;ENST00000488080.1;ENST00000425395.1;ENST00000490654.1	TSS1500;TSS1500;TSS1500;TSS1500;TSS200;TSS200;TSS1500;3'UTR;3'UTR;3'UTR;3'UTR	chr2:175712245-175712710	3		NA		NA	NA	TRUE	NA	-0.331644	-0.781117	-4.68881	9.56392e-05	0.00482431	1.35756	-0.0532994	TRUE	Decrease
chr7	20263036	+	cg12653894	rs80094429	0.010426	NA	NA	NA	NA		OpenSea					NA										chr7:20263020-20263290	3		NA		NA	NA	NA	NA	0.30808	0.080682	6.21505	2.18545e-06	0.000371979	4.98365	0.0532963	TRUE	Increase
chr22	20164349	-	cg22975540	NA	NA	NA	NA	NA	NA		OpenSea					NA											NA	chr22:20163859-20168536	6		NA	NA	NA	NA	-0.369428	-1.3004	-3.54175	0.00169571	0.032777	-1.38102	-0.0532941	TRUE	Decrease
chr1	101649098	+	cg27297010	NA	NA	NA	NA	NA	NA		OpenSea					NA										chr1:101648900-101649130	3		NA		NA	NA	NA	NA	-0.311468	0.127107	-5.20148	2.63903e-05	0.0020187	2.59298	-0.0532907	TRUE	Decrease
chr12	22486454	-	cg17817168	NA	NA	NA	NA	NA	NA	chr12:22486835-22488666	N_Shore	Body				NA	12:22377714-22377789			ST8SIA1;ST8SIA1	ENST00000539510.1;ENST00000536558.1	5'UTR;3'UTR	ST8SIA1;ST8SIA1	ENST00000539510.1;ENST00000536558.1	5'UTR;3'UTR	chr12:22486125-22486570	3		NA		NA	NA	TRUE	NA	-0.322217	0.43122	-4.38651	0.000204989	0.00810302	0.627666	-0.0532889	TRUE	Decrease
chr6	86113013	+	cg13010373	NA	NA	NA	NA	NA	NA		OpenSea					TRUE											NA		NA	chr6:86112513-86116406	6	NA	TRUE	NA	0.335701	-0.900754	5.22789	2.47054e-05	0.00193012	2.65633	0.0532873	TRUE	Increase
chr20	22566884	-	cg24324985	NA	NA	NA	NA	NA	NA	chr20:22566821-22567055	Island	TSS1500			RDMR	NA	20:22514822-22515921	20:22566853-22567534	Unclassified	FOXA2	ENST00000377115.4	TSS1500	FOXA2	ENST00000377115.4	TSS1500	chr20:22565325-22567595	3		NA		NA	NA	TRUE	NA	0.347524	-0.899499	6.17702	2.3953e-06	0.000397116	4.89579	0.0532863	TRUE	Increase
chr2	112947855	+	cg22035897	NA	NA	NA	NA	NA	NA	chr2:112944811-112945022	S_Shelf					NA										chr2:112947685-112948015	3		NA		NA	NA	TRUE	NA	-0.337118	0.875745	-3.50622	0.00185069	0.0346896	-1.46346	-0.0532843	TRUE	Decrease
chr8	29210580	-	cg21073748	NA	NA	NA	NA	NA	NA	chr8:29210483-29210801	Island				RDMR	NA	8:29266042-29266720			RP4-676L2.1	ENST00000567818.1	1stExon	RP4-676L2.1	ENST00000567818.1	1stExon	chr8:29209980-29210890	3		NA		NA	NA	TRUE	NA	-0.318106	-0.60521	-5.69662	7.72523e-06	0.000875543	3.77257	-0.0532743	TRUE	Decrease
chr14	37530475	+	cg26119877	NA	NA	NA	NA	NA	NA		OpenSea	Body;Body				TRUE				SLC25A21	ENST00000557611.1	3'UTR	SLC25A21	ENST00000557611.1	3'UTR		NA		NA		NA	NA	TRUE	NA	-1.08887	-3.60629	-3.90993	0.000679373	0.0179504	-0.514868	-0.0532727	TRUE	Decrease
chr11	13113949	-	cg03361579	NA	NA	NA	NA	NA	NA		OpenSea					NA				CTC-497E21.5	ENST00000531136.1	3'UTR	CTC-497E21.5	ENST00000531136.1	3'UTR		NA		NA	chr11:13111645-13114163	6	NA	NA	NA	-0.360404	1.01308	-6.55613	9.6753e-07	0.000218416	5.76361	-0.0532725	TRUE	Decrease
chr5	54163217	+	cg25535569	NA	NA	NA	NA	NA	NA		OpenSea					NA		5:54162974-54163733	Unclassified_Cell_type_specific							chr5:54163105-54163475	3		NA		NA	NA	NA	NA	-0.308529	-0.119191	-4.01158	0.00052664	0.0152047	-0.272671	-0.0532683	TRUE	Decrease
chr6	27258767	+	cg18836319	NA	NA	NA	NA	NA	NA	chr6:27258958-27259163	N_Shore					NA	6:27366614-27366762										NA	chr6:27258219-27258795	6	chr6:27257772-27258858	6	NA	TRUE	NA	0.315244	-0.431102	5.29567	2.08612e-05	0.00172672	2.81873	0.053267	TRUE	Increase
chr11	128423130	+	cg18096774	rs77060616	0.022415	NA	NA	NA	NA	chr11:128419198-128419513	S_Shelf	Body		chr11:128422991-128422991		NA		11:128422640-128423231	Unclassified_Cell_type_specific	ETS1	ENST00000525404.1	3'UTR	ETS1	ENST00000525404.1	3'UTR	chr11:128422880-128423255	3		NA		NA	NA	NA	NA	-0.356625	1.01248	-6.84273	4.93137e-07	0.000138158	6.40742	-0.0532652	TRUE	Decrease
chr15	70877866	-	cg23217512	NA	NA	NA	NA	NA	NA	chr15:70877380-70877958	Island				DMR	TRUE	15:68664435-68665003	15:70876822-70878328	Unclassified_Cell_type_specific							chr15:70877485-70877915	3		NA		NA	NA	TRUE	NA	-0.47233	-2.14472	-8.04957	3.2409e-08	2.37275e-05	8.99101	-0.0532646	TRUE	Decrease
chr3	100244857	+	cg15283092	NA	NA	NA	NA	NA	NA		OpenSea	5'UTR		chr3:100244695-100244695		TRUE				TMEM45A;TMEM45A	ENST00000323523.4;ENST00000462884.1	5'UTR;5'UTR	TMEM45A;TMEM45A	ENST00000323523.4;ENST00000462884.1	5'UTR;5'UTR	chr3:100244720-100245055	3		NA		NA	NA	NA	NA	0.357191	-1.17704	6.37379	1.49321e-06	0.000288146	5.34844	0.0532642	TRUE	Increase
chr7	47822686	+	cg08460161	rs145884369	0.0128	NA	NA	NA	NA		OpenSea	Body				NA							HUS1	ENST00000436444.1	3'UTR	chr7:47822520-47822730	3		NA		NA	NA	NA	NA	-0.427339	1.72696	-3.59553	0.00148504	0.0300632	-1.25582	-0.0532625	TRUE	Decrease
chr16	86601133	+	cg08384637	NA	NA	NA	NA	NA	NA	chr16:86599355-86602649	Island	1stExon			DMR	NA	16:85157776-85160252	16:86599354-86601143	Unclassified_Cell_type_specific	RP11-463O9.5;FOXC2	ENST00000563280.1;ENST00000320354.4	3'UTR;1stExon	RP11-463O9.5;FOXC2	ENST00000563280.1;ENST00000320354.4	3'UTR;1stExon	chr16:86600565-86602595	3		NA		NA	NA	TRUE	NA	-0.614539	-2.59434	-4.77199	7.75565e-05	0.00419178	1.55847	-0.0532597	TRUE	Decrease
chr12	113406128	+	cg18448515	NA	NA	NA	NA	NA	NA		OpenSea	Body				NA				OAS3;RP1-71H24.1	ENST00000549918.1;ENST00000552784.1	TSS1500;3'UTR	OAS3;RP1-71H24.1	ENST00000549918.1;ENST00000552784.1	TSS1500;3'UTR		NA		NA		NA	NA	NA	NA	-0.362447	-1.17124	-5.9629	4.025e-06	0.000562084	4.39818	-0.0532568	TRUE	Decrease
chr10	15410179	-	cg16923137	NA	NA	NA	NA	NA	NA	chr10:15412419-15413040	N_Shelf	Body				NA										chr10:15409945-15410615	3		NA		NA	NA	TRUE	NA	-0.311027	-0.299779	-4.58436	0.000124453	0.0057632	1.10525	-0.0532566	TRUE	Decrease
chr12	122019110	+	cg07529210	NA	NA	NA	NA	NA	NA	chr12:122016170-122017693	S_Shore	TSS200;TSS1500	low-CpG:120503262-120503513		RDMR	NA	12:120503188-120503547	12:122019013-122020752	Promoter_Associated	KDM2B;RP13-941N14.1;KDM2B;KDM2B;KDM2B;RP13-941N14.1	ENST00000377069.3;ENST00000541574.1;ENST00000397480.2;ENST00000536437.1;ENST00000377071.3;ENST00000541574.1	TSS1500;1stExon;TSS200;TSS1500;TSS1500;5'UTR	KDM2B;KDM2B;KDM2B;RP13-941N14.1;KDM2B;KDM2B;KDM2B;RP13-941N14.1	ENST00000540191.1;ENST00000539394.1;ENST00000377069.3;ENST00000541574.1;ENST00000397480.2;ENST00000543025.1;ENST00000377071.3;ENST00000541574.1	TSS1500;TSS1500;TSS1500;1stExon;TSS200;TSS1500;TSS1500;5'UTR	chr12:122018800-122019235	3		NA		NA	NA	TRUE	NA	0.323945	0.804663	4.30259	0.000253287	0.00932576	0.425447	0.0532527	TRUE	Increase
chr16	23863500	+	cg08261634	NA	NA	NA	NA	NA	NA		OpenSea	Body;Body				NA							PRKCB	ENST00000498739.1	5'UTR		NA	chr16:23861854-23865434	6		NA	NA	NA	NA	0.357704	-0.993315	3.8822	0.00072814	0.0188048	-0.580731	0.0532522	TRUE	Increase
chr3	186022299	+	cg04589761	NA	NA	NA	NA	NA	NA		OpenSea	Body;Body;Body				TRUE							DGKG	ENST00000480809.1	3'UTR		NA		NA		NA	NA	TRUE	NA	0.342094	-0.836852	8.65408	8.9116e-09	1.05819e-05	10.2039	0.0532505	TRUE	Increase
chr22	44291664	+	cg04049203	NA	NA	NA	NA	NA	NA	chr22:44287497-44288061	S_Shelf					NA											NA		NA		NA	NA	TRUE	NA	-0.376002	1.27501	-8.50903	1.20942e-08	1.28121e-05	9.91788	-0.053249	TRUE	Decrease
chr13	51482592	-	cg19938888	NA	NA	NA	NA	NA	NA	chr13:51483747-51484591	N_Shore	TSS1500;TSS1500;Body				NA		13:51482515-51482701	Unclassified_Cell_type_specific	RNASEH2B;RNASEH2B;RNASEH2B-AS1	ENST00000336617.2;ENST00000422660.1;ENST00000454605.1	TSS1500;TSS1500;3'UTR	RNASEH2B;RNASEH2B;RNASEH2B;RNASEH2B;RNASEH2B-AS1	ENST00000539292.1;ENST00000422660.1;ENST00000494721.1;ENST00000459983.1;ENST00000454605.1	TSS1500;TSS1500;TSS1500;TSS1500;3'UTR	chr13:51482485-51482775	3		NA		NA	NA	NA	NA	-0.30847	0.00908387	-4.94843	4.97568e-05	0.00310038	1.98425	-0.0532475	TRUE	Decrease
chr7	17359185	+	cg06171684	NA	NA	NA	NA	NA	NA		OpenSea	Body				TRUE											NA	chr7:17358539-17360167	6		NA	NA	NA	NA	0.312942	-0.150078	4.99349	4.44331e-05	0.00287118	2.09285	0.0532464	TRUE	Increase
chr13	20711042	-	cg06349628	NA	NA	NA	NA	NA	NA	chr13:20710925-20711258	Island					NA	13:19608926-19609247	13:20710930-20711285	Unclassified							chr13:20710905-20711230	3		NA		NA	NA	TRUE	NA	0.638326	-2.33931	6.63972	7.94053e-07	0.000190772	5.95251	0.053244	TRUE	Increase
chr12	49368407	+	cg22170381	NA	NA	NA	NA	NA	NA	chr12:49363664-49364443	S_Shelf					NA				U6	ENST00000363433.1	TSS1500	U6	ENST00000363433.1	TSS1500		NA	chr12:49361661-49368450	6	chr12:49367293-49368529	6	NA	NA	NA	0.414321	-1.54865	7.55133	9.74286e-08	4.77223e-05	7.9502	0.0532433	TRUE	Increase
chr5	152871618	-	cg06562836	NA	NA	NA	NA	NA	NA		OpenSea	5'UTR;TSS200;TSS200;5'UTR;Body;Body;Body;Body				NA				GRIA1;GRIA1;GRIA1	ENST00000521843.1;ENST00000448073.2;ENST00000518862.1	5'UTR;TSS200;5'UTR	GRIA1;GRIA1;GRIA1;GRIA1;GRIA1;GRIA1;GRIA1	ENST00000520353.1;ENST00000474198.1;ENST00000521843.1;ENST00000448073.2;ENST00000517469.1;ENST00000481559.2;ENST00000518862.1	5'UTR;5'UTR;5'UTR;TSS200;5'UTR;5'UTR;5'UTR		NA		NA		NA	NA	NA	NA	0.308517	-0.067461	4.05461	0.000472728	0.0141457	-0.169842	0.0532426	TRUE	Increase
chr5	173488454	-	cg11297514	NA	NA	NA	NA	NA	NA		OpenSea	Body				NA				HMP19	ENST00000521959.1	TSS1500	HMP19;HMP19	ENST00000521959.1;ENST00000517902.1	TSS1500;5'UTR		NA		NA		NA	NA	NA	NA	-0.343164	0.784537	-4.90491	5.55077e-05	0.00333879	1.8793	-0.0532401	TRUE	Decrease
chr3	157154852	-	cg06687052	rs34655398	0.01921	NA	NA	NA	NA	chr3:157155267-157155826	N_Shore	Body;Body;Body;Body				NA							VEPH1	ENST00000482685.1	TSS200	chr3:157154180-157154910	3		NA		NA	NA	NA	NA	0.363693	-1.05402	6.68478	7.14065e-07	0.000177175	6.05396	0.0532383	TRUE	Increase
chr5	1885716	+	cg26195178	NA	NA	NA	NA	NA	NA	chr5:1881924-1887743	Island				DMR	NA	5:1938467-1940936			IRX4;IRX4	ENST00000505790.1;ENST00000513692.1	5'UTR;5'UTR	IRX4;IRX4	ENST00000505790.1;ENST00000513692.1	5'UTR;5'UTR	chr5:1884825-1886755	3		NA		NA	NA	TRUE	NA	0.309218	-0.0404995	4.68469	9.6637e-05	0.00485746	1.34761	0.0532372	TRUE	Increase
chr10	49813371	-	cg12471811	NA	NA	NA	NA	NA	NA	chr10:49812852-49813352	S_Shore	TSS1500				TRUE				ARHGAP22;ARHGAP22;ARHGAP22	ENST00000417912.2;ENST00000491108.1;ENST00000249601.4	TSS1500;TSS1500;TSS1500	ARHGAP22;ARHGAP22;ARHGAP22;ARHGAP22;ARHGAP22	ENST00000417912.2;ENST00000491108.1;ENST00000471013.1;ENST00000249601.4;ENST00000464445.1	TSS1500;TSS1500;TSS1500;TSS1500;3'UTR	chr10:49812505-49813650	3		NA		NA	NA	TRUE	NA	-0.357468	1.00069	-3.68995	0.00117544	0.0257755	-1.0348	-0.0532351	TRUE	Decrease
chr16	85075249	-	cg26578983	rs114127435	0.01086	NA	NA	NA	NA		OpenSea	5'UTR				NA	16:83632726-83632751			KIAA0513;KIAA0513	ENST00000538274.1;ENST00000258180.3	5'UTR;5'UTR	KIAA0513;KIAA0513	ENST00000538274.1;ENST00000258180.3	5'UTR;5'UTR		NA		NA		NA	NA	TRUE	NA	-0.308021	-0.080269	-4.70768	9.11977e-05	0.00467268	1.40314	-0.0532325	TRUE	Decrease
chr1	176570560	+	cg13710798	NA	NA	NA	NA	NA	NA		OpenSea	Body;Body				NA		1:176570549-176570759	Unclassified_Cell_type_specific							chr1:176570485-176570795	3		NA		NA	NA	NA	NA	0.323989	-0.518601	4.64571	0.000106616	0.00519924	1.25344	0.0532323	TRUE	Increase
chr17	26697498	-	cg24089111	rs2227721	0.155004	NA	NA	NA	NA	chr17:26698359-26699557	N_Shore	TSS1500;TSS200				TRUE		17:26696553-26697502	Unclassified	VTN;VTN;SEBOX;SARM1;CTB-96E2.3	ENST00000226218.3;ENST00000226218.3;ENST00000536498.1;ENST00000457710.2;ENST00000555264.1	1stExon;5'UTR;TSS200;TSS1500;5'UTR	VTN;VTN;VTN;SEBOX;SARM1;CTB-96E2.3;SARM1	ENST00000226218.3;ENST00000226218.3;ENST00000542029.1;ENST00000536498.1;ENST00000457710.2;ENST00000555264.1;ENST00000379061.4	1stExon;5'UTR;5'UTR;TSS200;TSS1500;5'UTR;5'UTR	chr17:26697100-26698015	3		NA		NA	NA	TRUE	NA	0.311855	0.428889	7.00283	3.39928e-07	0.000108338	6.76223	0.0532312	TRUE	Increase
chr12	121261039	+	cg07718303	rs78680857	0.030408	NA	NA	NA	NA		OpenSea	Body	low-CpG:119745419-119745424			NA							SPPL3;SPPL3;SPPL3;SPPL3	ENST00000543854.1;ENST00000543181.1;ENST00000543608.1;ENST00000536996.1	5'UTR;5'UTR;5'UTR;5'UTR	chr12:121260985-121261295	3		NA		NA	NA	TRUE	NA	0.354199	1.1146	4.56886	0.000129414	0.00591401	1.06781	0.0532292	TRUE	Increase
chr2	61633116	+	cg04565108	NA	NA	NA	NA	NA	NA		OpenSea	Body				NA				USP34	ENST00000398569.2	TSS200	USP34	ENST00000263989.4	TSS200		NA		NA		NA	NA	NA	NA	-0.408727	1.54045	-3.81661	0.000857706	0.0209688	-0.736193	-0.0532279	TRUE	Decrease
chr16	56688270	-	cg05954818	NA	NA	NA	NA	NA	NA	chr16:56691689-56692034	N_Shelf					NA										chr16:56688180-56688475	3		NA		NA	NA	NA	NA	-0.353516	-1.17607	-6.34079	1.6159e-06	0.000305253	5.27284	-0.0532273	TRUE	Decrease
chr8	59977636	-	cg10554210	NA	NA	NA	NA	NA	NA		OpenSea	Body				TRUE				TOX	ENST00000456290.2	5'UTR	TOX	ENST00000456290.2	5'UTR	chr8:59977480-59977870	3		NA		NA	NA	NA	NA	-0.313831	-0.499358	-6.16964	2.43829e-06	0.000401085	4.87875	-0.0532235	TRUE	Decrease
chr5	89682977	-	cg26057506	NA	NA	NA	NA	NA	NA		OpenSea					NA											NA		NA	chr5:89681672-89683055	6	NA	NA	NA	0.314581	0.513196	7.11771	2.60804e-07	8.99479e-05	7.01462	0.0532225	TRUE	Increase
chr3	46644214	+	cg08835888	rs35444533	0.250227	NA	NA	NA	NA		OpenSea					NA							TDGF1	ENST00000505797.1	5'UTR		NA		NA		NA	NA	NA	NA	-0.30781	-0.111371	-5.85541	5.23242e-06	0.000667352	4.1465	-0.0532209	TRUE	Decrease
chr8	70907139	+	cg06015422	rs62531356	0.256504	NA	NA	NA	NA		OpenSea				DMR	NA	8:71069470-71069723									chr8:70906840-70907175	3		NA		NA	NA	TRUE	NA	-0.37263	-1.40794	-5.95947	4.05879e-06	0.000565249	4.39016	-0.0532182	TRUE	Decrease
chr9	112160131	-	cg05468506	NA	NA	NA	NA	NA	NA		OpenSea	Body;Body;Body;Body;Body;Body;Body				NA				PTPN3	ENST00000497739.1	TSS200	PTPN3	ENST00000497739.1	TSS200		NA		NA		NA	NA	NA	NA	-0.42659	1.54132	-7.00811	3.35796e-07	0.000107616	6.77388	-0.053218	TRUE	Decrease
chr18	10015219	-	cg16890788	NA	NA	NA	NA	NA	NA		OpenSea					NA											NA	chr18:10015098-10015811	5	chr18:10015097-10015808	6	NA	NA	NA	0.312094	0.336425	7.58901	8.95447e-08	4.53345e-05	8.03019	0.0532152	TRUE	Increase
chr7	39016050	-	cg08122885	NA	NA	NA	NA	NA	NA	chr7:39015543-39015929	S_Shore					NA	7:38982115-38982753									chr7:39015520-39016055	3		NA		NA	NA	TRUE	NA	-0.352017	-1.22469	-3.80763	0.000877125	0.021269	-0.757431	-0.0532139	TRUE	Decrease
chr16	31342952	+	cg02256631	NA	NA	NA	NA	NA	NA	chr16:31342452-31343140	Island	Body;Body			DMR	NA	16:31249988-31251004	16:31342395-31343072	Unclassified_Cell_type_specific							chr16:31342665-31343035	3		NA		NA	NA	TRUE	NA	0.39429	-1.2763	8.16062	2.54728e-08	2.07011e-05	9.21794	0.0532137	TRUE	Increase
chr15	91358737	+	cg13195262	NA	NA	NA	NA	NA	NA	chr15:91362445-91362658	N_Shelf					TRUE							BLM	ENST00000560821.1	5'UTR	chr15:91358660-91358890	3		NA		NA	NA	NA	NA	-0.410758	-1.6816	-3.79694	0.000900822	0.0216533	-0.782716	-0.0532136	TRUE	Decrease
chr15	96382748	+	cg22449811	NA	NA	NA	NA	NA	NA		OpenSea					NA										chr15:96382540-96382810	3		NA		NA	NA	NA	NA	-0.381421	1.12536	-4.22141	0.00031077	0.0107085	0.230128	-0.0532122	TRUE	Decrease
chr6	32793355	+	cg22619784	rs73738912	0.060329	NA	NA	NA	NA		OpenSea	3'UTR;Body				NA				TAP2	ENST00000374897.2	3'UTR	TAP2	ENST00000374897.2	3'UTR		NA		NA		NA	NA	TRUE	NA	0.337383	1.0246	5.17685	2.80659e-05	0.00210259	2.53388	0.0532113	TRUE	Increase
chr17	72930806	-	cg01767347	NA	NA	NA	NA	NA	NA	chr17:72931729-72932601	N_Shore	TSS1500;TSS1500				NA				OTOP3	ENST00000328801.3	TSS1500	OTOP3	ENST00000328801.3	TSS1500		NA		NA		NA	NA	NA	NA	0.326916	0.705335	4.15282	0.000369329	0.0120097	0.0654126	0.0532095	TRUE	Increase
chr4	146601345	-	cg26642420	NA	NA	NA	NA	NA	NA		OpenSea	TSS200				NA				C4orf51	ENST00000438731.1	TSS200	C4orf51;C4orf51	ENST00000438731.1;ENST00000511965.1	TSS200;TSS200	chr4:146601120-146601595	3		NA		NA	NA	TRUE	NA	0.315588	0.548426	3.5544	0.00164367	0.0321377	-1.35161	0.0532088	TRUE	Increase
chr1	170126211	+	cg24199381	rs10494482	0.071579	NA	NA	NA	NA		OpenSea	Body				NA				METTL11B	ENST00000367764.3	TSS1500	METTL11B	ENST00000367764.3	TSS1500		NA		NA		NA	NA	NA	NA	0.376163	1.47104	5.74821	6.80486e-06	0.000801093	3.89433	0.0532062	TRUE	Increase
chr20	39288278	-	cg09453598	rs17243177	0.043307	NA	NA	NA	NA		OpenSea					NA											NA	chr20:39287228-39288315	6		NA	NA	NA	NA	-0.485943	1.9199	-6.26556	1.93543e-06	0.000344712	5.10004	-0.0532051	TRUE	Decrease
chr7	156371426	+	cg07908679	NA	NA	NA	NA	NA	NA		OpenSea					TRUE	7:156064049-156064384			AC073871.2	ENST00000447933.1	3'UTR	AC073871.2;AC073871.2	ENST00000425712.1;ENST00000447933.1	3'UTR;3'UTR	chr7:156371045-156371610	3		NA		NA	NA	TRUE	NA	-0.408752	1.42148	-5.79579	6.05503e-06	0.000737988	4.00638	-0.0532032	TRUE	Decrease
chr7	2913864	-	cg01618697	rs73035221	0.084134	NA	NA	NA	NA		OpenSea					TRUE		7:2913806-2913978	Unclassified_Cell_type_specific							chr7:2913205-2914115	3		NA		NA	NA	TRUE	NA	-0.462515	1.85312	-4.95305	4.91825e-05	0.0030787	1.99539	-0.0532021	TRUE	Decrease
chr5	54406016	-	cg05648002	NA	NA	NA	NA	NA	NA		OpenSea	3'UTR				NA				GZMA	ENST00000274306.6	3'UTR	GZMA	ENST00000274306.6	3'UTR		NA		NA		NA	NA	TRUE	NA	-0.32917	0.667056	-3.93287	0.00064147	0.017281	-0.460304	-0.0532019	TRUE	Decrease
chr1	234680511	-	cg10714509	NA	NA	NA	NA	NA	NA		OpenSea			chr1:234680207-234680207		TRUE										chr1:234679965-234680635	3		NA		NA	NA	TRUE	NA	-0.335915	0.78405	-3.89355	0.000707778	0.0184541	-0.553787	-0.0531994	TRUE	Decrease
chr7	143105826	-	cg03150622	NA	NA	NA	NA	rs79587607	0.1571		OpenSea	1stExon				TRUE	7:142815798-142816256			EPHA1;AC092214.10	ENST00000275815.3;ENST00000429289.1	1stExon;5'UTR	AC092214.10;EPHA1;EPHA1;EPHA1;EPHA1;AC092214.10	ENST00000421648.1;ENST00000497891.1;ENST00000488068.1;ENST00000275815.3;ENST00000488068.1;ENST00000429289.1	5'UTR;TSS1500;1stExon;1stExon;3'UTR;5'UTR		NA	chr7:143104246-143106691	6	chr7:143104385-143106937	6	NA	TRUE	NA	0.325131	-0.480305	5.48292	1.30966e-05	0.00125981	3.26577	0.0531959	TRUE	Increase
chr1	164744070	+	cg19368440	NA	NA	NA	NA	NA	NA		OpenSea	TSS200;Body;Body;Body				NA				RP11-506O24.1;PBX1;PBX1;PBX1	ENST00000421530.1;ENST00000560469.1;ENST00000468104.1;ENST00000560641.1	TSS200;5'UTR;5'UTR;5'UTR	RP11-506O24.1;PBX1;PBX1;PBX1;PBX1;PBX1;PBX1	ENST00000421530.1;ENST00000558837.1;ENST00000560469.1;ENST00000468104.1;ENST00000560641.1;ENST00000482110.1;ENST00000558796.1	TSS200;5'UTR;5'UTR;5'UTR;5'UTR;5'UTR;5'UTR		NA		NA	chr1:164743578-164745014	6	NA	NA	NA	0.349999	-0.89198	4.57247	0.000128244	0.00587719	1.07651	0.0531909	TRUE	Increase
chr10	116164924	-	cg19264606	NA	NA	NA	NA	NA	NA	chr10:116163391-116164599	S_Shore	TSS1500;TSS1500;TSS1500			RDMR	NA	10:116153327-116154982			AFAP1L2;AFAP1L2;AFAP1L2	ENST00000304129.4;ENST00000545353.1;ENST00000369271.3	TSS1500;TSS1500;TSS1500	AFAP1L2;AFAP1L2;AFAP1L2;AFAP1L2;AFAP1L2	ENST00000419268.1;ENST00000304129.4;ENST00000483496.1;ENST00000545353.1;ENST00000369271.3	TSS1500;TSS1500;TSS1500;TSS1500;TSS1500	chr10:116164385-116165135	3		NA		NA	NA	NA	NA	0.368684	-1.17189	9.006	4.2973e-09	6.49858e-06	10.8848	0.0531891	TRUE	Increase
chr3	49933704	+	cg05109246	NA	NA	NA	NA	NA	NA		OpenSea	Body;Body				NA							MST1R;MST1R;MST1R;MST1R;MST1R;MST1R	ENST00000490053.1;ENST00000434765.1;ENST00000440292.1;ENST00000467110.1;ENST00000424150.2;ENST00000468525.1	TSS1500;TSS1500;TSS200;TSS200;3'UTR;3'UTR		NA	chr3:49933215-49933944	6		NA	NA	NA	NA	-0.312745	0.22266	-3.51406	0.00181536	0.0342727	-1.44529	-0.0531866	TRUE	Decrease
chr3	157155088	-	cg05670461	NA	NA	NA	NA	NA	NA	chr3:157155267-157155826	N_Shore	Body;Body;Body;Body			DMR	NA							VEPH1	ENST00000482685.1	TSS1500		NA	chr3:157154233-157156564	6	chr3:157154180-157158339	6	NA	TRUE	NA	0.379713	-1.17097	3.92137	0.000660192	0.0176091	-0.48765	0.0531836	TRUE	Increase
chr11	1543275	+	cg08373904	NA	NA	NA	NA	NA	NA		OpenSea	Body		chr11:1543133-1543133		NA	11:1499745-1499866	11:1542976-1543398	Unclassified_Cell_type_specific							chr11:1543105-1543335	3		NA		NA	NA	TRUE	NA	-0.309586	0.193162	-4.93057	5.20403e-05	0.00319156	1.94119	-0.0531832	TRUE	Decrease
chrX	101975281	+	cg08638354	NA	NA	NA	NA	NA	NA		OpenSea	TSS1500;TSS1500;TSS1500;TSS1500;TSS1500;TSS1500				NA				BHLHB9;BHLHB9;BHLHB9	ENST00000483294.1;ENST00000457056.1;ENST00000361229.4	TSS1500;TSS1500;TSS1500	BHLHB9;BHLHB9;BHLHB9;BHLHB9	ENST00000483294.1;ENST00000457056.1;ENST00000361229.4;ENST00000486988.1	TSS1500;TSS1500;TSS1500;TSS1500		NA	chrX:101975094-101976172	6	chrX:101975063-101976294	6	NA	TRUE	NA	-0.338531	0.83685	-5.81475	5.78012e-06	0.000712738	4.05097	-0.0531829	TRUE	Decrease
chr9	135884584	+	cg18472448	rs600277	0.034498	NA	NA	NA	NA		OpenSea					NA										chr9:135884245-135884675	3		NA		NA	NA	NA	NA	-0.312902	-0.498638	-3.77488	0.000951723	0.0224582	-0.834834	-0.0531791	TRUE	Decrease
chr12	75603230	+	cg25258740	NA	NA	NA	NA	NA	NA	chr12:75602991-75603344	Island	5'UTR;5'UTR;5'UTR;5'UTR;5'UTR;5'UTR;1stExon;1stExon;1stExon;1stExon;1stExon;1stExon				NA	12:73889259-73889611			KCNC2;KCNC2;KCNC2;KCNC2;KCNC2;KCNC2;KCNC2;KCNC2	ENST00000540018.1;ENST00000298972.1;ENST00000549446.1;ENST00000548513.1;ENST00000540018.1;ENST00000298972.1;ENST00000549446.1;ENST00000393288.2	5'UTR;5'UTR;5'UTR;TSS1500;1stExon;1stExon;1stExon;TSS200	KCNC2;KCNC2;KCNC2;KCNC2;KCNC2;KCNC2;KCNC2;KCNC2	ENST00000540018.1;ENST00000298972.1;ENST00000549446.1;ENST00000548513.1;ENST00000540018.1;ENST00000298972.1;ENST00000549446.1;ENST00000393288.2	5'UTR;5'UTR;5'UTR;TSS1500;1stExon;1stExon;1stExon;TSS200	chr12:75603140-75603675	3		NA		NA	NA	NA	NA	0.378819	-1.16141	6.11471	2.7844e-06	0.000437919	4.75153	0.053176	TRUE	Increase
chr21	26757957	-	cg20008398	NA	NA	NA	NA	NA	NA		OpenSea					NA											NA	chr21:26757915-26758777	6	chr21:26757797-26758965	6	NA	NA	NA	-0.373152	1.29481	-3.34348	0.00275579	0.044777	-1.83779	-0.0531757	TRUE	Decrease
chr1	7352249	+	cg17178218	NA	NA	NA	NA	NA	NA		OpenSea	Body				TRUE										chr1:7352180-7352615	3		NA		NA	NA	TRUE	NA	-0.311431	-0.287183	-3.73993	0.0010382	0.0237558	-0.917252	-0.0531757	TRUE	Decrease
chrX	15620240	+	cg08559914	NA	NA	NA	NA	NA	NA		OpenSea	TSS200				NA				ACE2;GS1-594A7.3;ACE2	ENST00000252519.3;ENST00000421585.1;ENST00000427411.1	TSS1500;TSS1500;TSS200	ACE2;GS1-594A7.3;ACE2;ACE2;ACE2	ENST00000252519.3;ENST00000421585.1;ENST00000484756.1;ENST00000427411.1;ENST00000484756.1	TSS1500;TSS1500;1stExon;TSS200;3'UTR	chrX:15620160-15620510	3		NA		NA	TRUE	TRUE	NA	0.342608	1.06192	5.08732	3.5116e-05	0.00244941	2.31873	0.0531752	TRUE	Increase
chr14	71279407	+	cg13639555	NA	NA	NA	NA	NA	NA	chr14:71275512-71276571	S_Shelf					NA				RP6-65G23.3;RP6-65G23.3	ENST00000554032.1;ENST00000557691.1	5'UTR;5'UTR	RP6-65G23.3;RP6-65G23.3	ENST00000554032.1;ENST00000557691.1	5'UTR;5'UTR	chr14:71279245-71279515	3		NA		NA	NA	NA	NA	0.521824	-2.09112	9.9725	6.29267e-10	2.04786e-06	12.6611	0.0531751	TRUE	Increase
chr9	114360581	-	cg27106536	NA	NA	NA	NA	NA	NA	chr9:114361410-114361760	N_Shore	5'UTR;5'UTR;5'UTR				NA	9:113400288-113400529	9:114359757-114360787	Unclassified	PTGR1;PTGR1;PTGR1;PTGR1;PTGR1;PTGR1	ENST00000238248.3;ENST00000309195.5;ENST00000374313.1;ENST00000538962.1;ENST00000485319.1;ENST00000374324.1	5'UTR;5'UTR;5'UTR;5'UTR;TSS1500;TSS1500	PTGR1;PTGR1;PTGR1;PTGR1;PTGR1;PTGR1;PTGR1	ENST00000238248.3;ENST00000309195.5;ENST00000422125.1;ENST00000374313.1;ENST00000538962.1;ENST00000485319.1;ENST00000374324.1	5'UTR;5'UTR;5'UTR;5'UTR;5'UTR;TSS1500;TSS1500	chr9:114360065-114360775	3		NA		NA	NA	NA	NA	0.363879	1.2737	8.85824	5.82555e-09	7.917e-06	10.6012	0.0531669	TRUE	Increase
chrX	72666283	-	cg10860521	NA	NA	NA	NA	NA	NA	chrX:72667157-72667590	N_Shore	TSS1500				NA				CDX4	ENST00000373514.1	TSS1500	CDX4	ENST00000373514.1	TSS1500		NA		NA		NA	NA	TRUE	NA	-0.531548	-2.2256	-6.64828	7.78179e-07	0.000187924	5.9718	-0.053163	TRUE	Decrease
chr3	138153832	-	cg20031397	NA	NA	NA	NA	NA	NA	chr3:138153269-138154621	Island	1stExon			DMR	TRUE	3:139635960-139637311	3:138153603-138154512	Unclassified_Cell_type_specific	ESYT3;ESYT3	ENST00000389567.4;ENST00000289135.4	1stExon;1stExon	ESYT3;ESYT3;ESYT3;ESYT3;ESYT3	ENST00000486831.1;ENST00000389567.4;ENST00000490835.1;ENST00000289135.4;ENST00000486831.1	1stExon;1stExon;1stExon;1stExon;5'UTR	chr3:138153180-138155055	3		NA		NA	NA	TRUE	NA	0.543786	-2.41046	4.25991	0.000282047	0.0100228	0.322718	0.0531627	TRUE	Increase
chr10	46094638	+	cg19613505	NA	NA	NA	NA	NA	NA		OpenSea					NA										chr10:46094600-46094990	3		NA		NA	NA	NA	NA	0.421502	1.75301	5.19436	2.68639e-05	0.00204206	2.57591	0.0531622	TRUE	Increase
chrX	102933736	-	cg09147521	NA	NA	NA	NA	NA	NA		OpenSea	5'UTR;5'UTR;5'UTR;5'UTR;5'UTR;5'UTR;5'UTR;5'UTR;5'UTR;5'UTR;5'UTR;5'UTR;5'UTR;5'UTR;5'UTR;5'UTR				NA				MORF4L2;MORF4L2;MORF4L2;MORF4L2;MORF4L2;MORF4L2;MORF4L2;MORF4L2	ENST00000372620.1;ENST00000492116.1;ENST00000423833.2;ENST00000441076.2;ENST00000372619.4;ENST00000422154.2;ENST00000360458.1;ENST00000433176.2	TSS1500;3'UTR;5'UTR;5'UTR;5'UTR;5'UTR;5'UTR;5'UTR	MORF4L2;MORF4L2;MORF4L2;MORF4L2;MORF4L2;MORF4L2;MORF4L2;MORF4L2;MORF4L2;MORF4L2;MORF4L2;MORF4L2;MORF4L2;MORF4L2;MORF4L2	ENST00000474653.1;ENST00000372620.1;ENST00000492116.1;ENST00000467755.1;ENST00000498064.1;ENST00000423833.2;ENST00000441076.2;ENST00000372619.4;ENST00000422355.1;ENST00000442614.1;ENST00000422154.2;ENST00000434230.1;ENST00000418819.1;ENST00000360458.1;ENST00000433176.2	3'UTR;TSS1500;3'UTR;3'UTR;3'UTR;5'UTR;5'UTR;5'UTR;5'UTR;5'UTR;5'UTR;5'UTR;5'UTR;5'UTR;5'UTR	chrX:102933600-102933870	3		NA		NA	NA	NA	NA	0.30922	0.294741	3.42235	0.00227334	0.0396162	-1.65706	0.053158	TRUE	Increase
chr9	135001214	+	cg10720382	NA	NA	NA	NA	NA	NA		OpenSea					TRUE											NA		NA	chr9:135001183-135001794	3	NA	NA	NA	-0.368698	-1.37631	-5.32298	1.9489e-05	0.00164498	2.88407	-0.0531576	TRUE	Decrease
chr20	38514823	-	cg21169028	NA	NA	NA	NA	NA	NA		OpenSea					TRUE										chr20:38514685-38514970	3		NA		NA	NA	NA	NA	-0.320337	-0.70692	-5.74837	6.80216e-06	0.000800892	3.89471	-0.0531556	TRUE	Decrease
chr19	40721187	+	cg01735707	NA	NA	NA	NA	NA	NA	chr19:40723104-40724389	N_Shore	Body				NA										chr19:40720945-40721495	3		NA		NA	NA	NA	NA	-0.33266	0.754105	-8.83456	6.11824e-09	8.19436e-06	10.5554	-0.0531541	TRUE	Decrease
chr5	71016778	+	cg22212873	NA	NA	NA	NA	NA	NA	chr5:71014917-71015715	S_Shore	3'UTR			RDMR	NA				CARTPT;CARTPT	ENST00000513096.1;ENST00000296777.4	5'UTR;3'UTR	CARTPT;CARTPT	ENST00000513096.1;ENST00000296777.4	5'UTR;3'UTR		NA		NA		NA	NA	TRUE	NA	-0.398427	1.4087	-4.68619	9.6272e-05	0.0048442	1.35124	-0.0531517	TRUE	Decrease
chr4	6252385	+	cg01942500	NA	NA	NA	NA	NA	NA		OpenSea					NA		4:6252248-6252824	Unclassified							chr4:6252065-6252750	3		NA		NA	NA	NA	NA	-0.337587	-0.952336	-5.53641	1.14715e-05	0.00115484	3.39298	-0.0531515	TRUE	Decrease
chr14	89029074	-	cg20862309	NA	NA	NA	NA	NA	NA	chr14:89029178-89029938	N_Shore	TSS200;TSS1500;TSS200;TSS200;TSS200				NA		14:89028718-89030191	Promoter_Associated	ZC3H14;ZC3H14;ZC3H14;ZC3H14;ZC3H14;ZC3H14;ZC3H14;ZC3H14	ENST00000302216.8;ENST00000380684.4;ENST00000556945.1;ENST00000557607.1;ENST00000555755.1;ENST00000393514.5;ENST00000336693.4;ENST00000359301.3	TSS1500;TSS1500;TSS1500;TSS1500;TSS1500;TSS1500;TSS1500;TSS200	ZC3H14;ZC3H14;ZC3H14;ZC3H14;ZC3H14;ZC3H14;ZC3H14;ZC3H14;ZC3H14;ZC3H14;ZC3H14;ZC3H14;ZC3H14	ENST00000302216.8;ENST00000554602.1;ENST00000553495.1;ENST00000556945.1;ENST00000556158.1;ENST00000557607.1;ENST00000555799.1;ENST00000555755.1;ENST00000393514.5;ENST00000336693.4;ENST00000557693.1;ENST00000555120.1;ENST00000393530.3	TSS1500;TSS1500;TSS1500;TSS1500;TSS1500;TSS1500;TSS1500;TSS1500;TSS1500;TSS1500;TSS1500;TSS1500;TSS200	chr14:89028805-89029115	3		NA		NA	NA	TRUE	NA	-0.315476	0.31698	-5.90002	4.692e-06	0.00062314	4.25109	-0.0531511	TRUE	Decrease
chr18	58647162	-	cg14532173	NA	NA	NA	NA	NA	NA		OpenSea					NA											NA	chr18:58646771-58648026	4		NA	NA	NA	NA	-0.326536	0.683104	-5.68057	8.03639e-06	0.000899603	3.73466	-0.0531497	TRUE	Decrease
chr11	28779514	-	cg08439787	NA	NA	NA	NA	NA	NA		OpenSea			chr11:28779294-28779294		NA				RP11-115J23.1	ENST00000513853.1	5'UTR	RP11-115J23.1	ENST00000513853.1	5'UTR	chr11:28779305-28779615	3		NA		NA	NA	NA	NA	0.381281	1.40046	4.06102	0.000465172	0.0139988	-0.154495	0.0531492	TRUE	Increase
chr19	45129490	+	cg07082342	NA	NA	NA	NA	NA	NA		OpenSea	Body		chr19:45129392-45129392		NA										chr19:45129345-45129675	3		NA		NA	NA	NA	NA	-0.31167	0.255684	-5.50536	1.23884e-05	0.00121367	3.31915	-0.0531487	TRUE	Decrease
chr10	2978190	+	cg19766591	rs7100063	0.176385	NA	NA	NA	NA		OpenSea					NA	10:2967975-2968233									chr10:2978145-2978535	3		NA		NA	NA	TRUE	NA	-0.313994	-0.453883	-5.02323	4.12379e-05	0.00272903	2.16447	-0.0531476	TRUE	Decrease
chrX	9905228	-	cg18068043	NA	NA	NA	NA	NA	NA		OpenSea	Body				NA	X:9865203-9865380									chrX:9904925-9905295	3		NA		NA	NA	NA	NA	0.33626	0.950921	8.07021	3.09864e-08	2.32512e-05	9.03333	0.0531455	TRUE	Increase
chr19	38754930	+	cg27176870	rs17554832	0.252853	NA	NA	NA	NA	chr19:38754846-38755699	Island	TSS200;TSS200				NA	19:43446724-43447683			SPINT2	ENST00000301244.5	TSS200	SPINT2	ENST00000301244.5	TSS200	chr19:38754580-38755675	3		NA		NA	NA	TRUE	NA	0.386804	-1.31702	6.19872	2.27317e-06	0.000383619	4.94594	0.053145	TRUE	Increase
chr8	97744293	+	cg12352284	NA	NA	NA	NA	NA	NA		OpenSea	5'UTR				NA				CPQ	ENST00000220763.5	5'UTR	CPQ;CPQ;CPQ;CPQ	ENST00000525310.1;ENST00000220763.5;ENST00000519900.1;ENST00000517742.1	TSS1500;5'UTR;5'UTR;5'UTR	chr8:97744280-97744550	3		NA		NA	NA	NA	NA	-0.451814	1.77152	-3.77334	0.000955374	0.0225142	-0.838463	-0.053141	TRUE	Decrease
chr5	42992998	-	cg03894174	NA	NA	NA	NA	NA	NA	chr5:42994626-42994936	N_Shore					NA		5:42991578-42993021	Promoter_Associated							chr5:42991340-42993110	3		NA		NA	NA	TRUE	NA	-0.310034	-0.483865	-3.68782	0.00118166	0.0258685	-1.03979	-0.0531406	TRUE	Decrease
chr10	101605988	-	cg19378330	NA	NA	NA	NA	NA	NA		OpenSea	Body				NA	10:101595941-101596028	10:101605480-101606165	Unclassified							chr10:101605905-101606115	3		NA		NA	NA	TRUE	NA	0.308944	-0.0595769	4.71457	8.96282e-05	0.00461698	1.41978	0.0531387	TRUE	Increase
chr17	38081995	+	cg10909506	NA	NA	NA	NA	NA	NA	chr17:38083226-38084052	N_Shore	5'UTR				NA		17:38081934-38082477	Promoter_Associated	ORMDL3;ORMDL3;ORMDL3	ENST00000394169.1;ENST00000304046.2;ENST00000394169.1	5'UTR;5'UTR;1stExon	ORMDL3;ORMDL3;ORMDL3	ENST00000394169.1;ENST00000304046.2;ENST00000394169.1	5'UTR;5'UTR;1stExon		NA	chr17:38081690-38082240	4	chr17:38080094-38082109	6	NA	TRUE	NA	-0.330123	-0.788764	-4.44359	0.000177505	0.00735974	0.765352	-0.0531375	TRUE	Decrease
chr4	41753032	-	cg09290600	NA	NA	NA	NA	NA	NA	chr4:41753669-41753947	N_Shore				DMR	NA	4:41447613-41448228			RP11-227F19.2;RP11-227F19.1	ENST00000510602.1;ENST00000508038.1	5'UTR;5'UTR	RP11-227F19.2;RP11-227F19.1	ENST00000510602.1;ENST00000508038.1	5'UTR;5'UTR	chr4:41752645-41754075	3		NA		NA	NA	TRUE	NA	-0.390619	-1.56079	-4.50217	0.000153124	0.00664653	0.906745	-0.0531344	TRUE	Decrease
chrX	130411691	+	cg11376093	NA	NA	NA	NA	NA	NA		OpenSea	Body;Body;Body				NA				IGSF1	ENST00000467244.1	TSS1500	IGSF1	ENST00000467244.1	TSS1500	chrX:130411545-130411815	3		NA		NA	NA	NA	NA	0.321033	-0.545136	7.47724	1.15079e-07	5.25405e-05	7.79227	0.053134	TRUE	Increase
chr14	80637425	-	cg09313632	rs79453627	0.020399	NA	NA	NA	NA		OpenSea					TRUE											NA		NA		NA	NA	TRUE	NA	-0.345649	-1.04866	-4.53133	0.000142264	0.00631415	0.97716	-0.0531306	TRUE	Decrease
chr3	137907359	+	cg09012471	NA	NA	NA	NA	NA	NA	chr3:137906035-137906861	S_Shore	5'UTR;5'UTR;5'UTR				NA		3:137905443-137907392	Promoter_Associated	ARMC8;ARMC8;ARMC8;ARMC8;ARMC8;ARMC8;ARMC8	ENST00000481646.1;ENST00000358441.2;ENST00000471453.1;ENST00000481646.1;ENST00000491704.1;ENST00000489213.1;ENST00000485396.1	5'UTR;5'UTR;5'UTR;ExonBnd;5'UTR;5'UTR;5'UTR	ARMC8;ARMC8;ARMC8;ARMC8;ARMC8;ARMC8;ARMC8;ARMC8;ARMC8;ARMC8	ENST00000481646.1;ENST00000358441.2;ENST00000471453.1;ENST00000468560.1;ENST00000468560.1;ENST00000481646.1;ENST00000491704.1;ENST00000466749.1;ENST00000489213.1;ENST00000485396.1	5'UTR;5'UTR;5'UTR;5'UTR;1stExon;ExonBnd;5'UTR;5'UTR;5'UTR;5'UTR	chr3:137907265-137907650	3		NA		NA	NA	TRUE	NA	-0.357746	-1.35228	-5.38032	1.68968e-05	0.00149636	3.02113	-0.0531286	TRUE	Decrease
chr19	57998848	-	cg08761885	NA	NA	NA	NA	NA	NA	chr19:57999025-57999613	N_Shore	TSS1500;TSS1500;TSS1500;TSS1500;TSS1500;TSS1500;TSS1500;TSS1500;TSS1500;TSS1500				NA		19:57998539-57999425	Promoter_Associated	ZNF419;ZNF419;ZNF419;ZNF419;ZNF419;ZNF419	ENST00000427558.2;ENST00000520540.1;ENST00000347466.6;ENST00000415379.2;ENST00000221735.7;ENST00000518999.1	TSS1500;TSS1500;TSS1500;TSS1500;TSS1500;TSS1500	ZNF419;ZNF419;ZNF419;ZNF419;ZNF419;ZNF419;ZNF419;ZNF419;ZNF419;ZNF419;ZNF419	ENST00000524372.1;ENST00000523882.1;ENST00000523312.1;ENST00000517598.1;ENST00000347466.6;ENST00000523138.1;ENST00000521754.1;ENST00000221735.7;ENST00000518999.1;ENST00000521137.1;ENST00000522346.1	TSS1500;TSS1500;TSS1500;TSS1500;TSS1500;TSS1500;TSS1500;TSS1500;TSS1500;TSS1500;TSS1500		NA	chr19:57998572-58000045	6	chr19:57998449-57999565	6	NA	NA	NA	-0.324767	0.606407	-8.06101	3.16119e-08	2.34878e-05	9.01449	-0.0531275	TRUE	Decrease
chr15	50215731	+	cg16469894	NA	NA	NA	NA	NA	NA		OpenSea	Body				TRUE							ATP8B4;ATP8B4	ENST00000559726.1;ENST00000558906.1	3'UTR;3'UTR		NA		NA		NA	NA	TRUE	NA	0.313932	0.512962	3.97869	0.000571906	0.0160292	-0.351138	0.0531268	TRUE	Increase
chr7	87105216	+	cg19041648	NA	NA	NA	NA	NA	NA	chr7:87104723-87105305	Island	TSS200;TSS200;TSS200				NA	7:86942660-86943396			ABCB4;ABCB4;ABCB4;ABCB4	ENST00000545634.1;ENST00000358400.3;ENST00000265723.4;ENST00000359206.3	TSS1500;TSS200;TSS200;TSS1500	ABCB4;ABCB4;ABCB4;ABCB4;ABCB4;ABCB4	ENST00000417608.1;ENST00000545634.1;ENST00000473795.1;ENST00000358400.3;ENST00000265723.4;ENST00000359206.3	5'UTR;TSS1500;TSS1500;TSS200;TSS200;TSS1500	chr7:87104345-87105755	3		NA		NA	NA	TRUE	NA	0.429589	-1.74649	4.54101	0.000138832	0.00620719	1.00054	0.0531226	TRUE	Increase
chr9	110399894	-	cg21157107	NA	NA	NA	NA	NA	NA	chr9:110399674-110400566	Island					NA	9:109439594-109440378	9:110399567-110400116	Unclassified_Cell_type_specific							chr9:110399865-110400595	3		NA		NA	NA	TRUE	NA	-0.324707	-0.744322	-5.75356	6.71614e-06	0.000793289	3.90693	-0.0531222	TRUE	Decrease
chr10	127876309	+	cg04666122	NA	NA	NA	NA	NA	NA		OpenSea	Body;Body;Body;Body;Body				NA											NA		NA	chr10:127876017-127876343	6	NA	NA	NA	-0.348018	0.993445	-9.07928	3.69929e-09	5.92461e-06	11.0243	-0.0531217	TRUE	Decrease
chr1	223384245	+	cg22278224	NA	NA	NA	NA	NA	NA		OpenSea					NA										chr1:223384180-223384375	3		NA		NA	NA	NA	NA	-0.344428	-1.01356	-4.27582	0.000270966	0.00976459	0.360995	-0.0531208	TRUE	Decrease
chr17	40826212	+	cg22806907	NA	NA	NA	NA	NA	NA	chr17:40827975-40828659	N_Shore	Body				TRUE	17:38079683-38079819	17:40825287-40826678	Unclassified	PLEKHH3	ENST00000456950.2	5'UTR	PLEKHH3	ENST00000456950.2	5'UTR	chr17:40825945-40827855	3		NA		NA	NA	TRUE	NA	-0.309837	0.273434	-4.8858	5.82405e-05	0.00344672	1.83319	-0.0531205	TRUE	Decrease
chr16	56155790	+	cg21894210	NA	NA	rs116542310	0.01477	NA	NA		OpenSea	Body				NA				RP11-355E10.1;RP11-461O7.1;RP11-355E10.1	ENST00000564102.1;ENST00000501259.1;ENST00000562822.1	TSS200;3'UTR;5'UTR	RP11-355E10.1;RP11-461O7.1;RP11-355E10.1	ENST00000564102.1;ENST00000501259.1;ENST00000562822.1	TSS200;3'UTR;5'UTR		NA		NA		NA	NA	NA	NA	-0.315998	0.416659	-7.37051	1.46456e-07	6.14203e-05	7.56338	-0.0531188	TRUE	Decrease
chr7	42267547	-	cg11366849	NA	NA	NA	NA	NA	NA	chr7:42267546-42267823	Island	5'UTR			RDMR	TRUE	7:42234072-42234598			GLI3;GLI3	ENST00000395925.3;ENST00000437480.1	5'UTR;5'UTR	GLI3;GLI3;GLI3;GLI3	ENST00000448703.1;ENST00000428534.1;ENST00000395925.3;ENST00000437480.1	TSS1500;3'UTR;5'UTR;5'UTR	chr7:42266965-42267550	3		NA		NA	NA	TRUE	NA	0.392389	1.55266	5.70539	7.56032e-06	0.000863699	3.79328	0.0531172	TRUE	Increase
chr8	143203654	-	cg23914969	rs113191966	0.0174	NA	NA	NA	NA	chr8:143202654-143202868	S_Shore					NA	8:143200921-143201682										NA	chr8:143203399-143204824	5		NA	NA	TRUE	NA	-0.379241	1.18662	-5.98746	3.79152e-06	0.000538513	4.4555	-0.0531129	TRUE	Decrease
chr10	124877229	+	cg03190523	NA	NA	NA	NA	NA	NA		OpenSea					TRUE		10:124877107-124877298	Unclassified_Cell_type_specific								NA	chr10:124877111-124877925	6	chr10:124876954-124877930	6	NA	NA	NA	0.309846	0.28021	6.41522	1.35257e-06	0.000270771	5.44312	0.0531115	TRUE	Increase
chr19	54985364	-	cg13331542	NA	NA	NA	NA	NA	NA	chr19:54982388-54982897	S_Shelf	TSS1500				NA		19:54985207-54985374	Unclassified_Cell_type_specific	CDC42EP5;CDC42EP5	ENST00000472703.1;ENST00000301200.2	TSS1500;TSS1500	CDC42EP5;CDC42EP5	ENST00000472703.1;ENST00000301200.2	TSS1500;TSS1500		NA	chr19:54984098-54985438	6		NA	NA	TRUE	NA	0.432026	-1.57545	6.31013	1.73903e-06	0.000320975	5.20251	0.0531096	TRUE	Increase
chr12	102848839	+	cg00264799	NA	NA	NA	NA	NA	NA		OpenSea	Body;Body;Body;Body				TRUE											NA		NA		NA	NA	TRUE	NA	-0.328503	0.602356	-5.55383	1.09876e-05	0.00111999	3.43437	-0.053109	TRUE	Decrease
chrX	118673612	-	cg10552586	NA	NA	NA	NA	NA	NA		OpenSea	3'UTR;3'UTR;3'UTR				NA				CXorf56;CXorf56;CXorf56	ENST00000320339.4;ENST00000476164.1;ENST00000469448.1	3'UTR;3'UTR;3'UTR	CXorf56;CXorf56;CXorf56	ENST00000320339.4;ENST00000476164.1;ENST00000469448.1	3'UTR;3'UTR;3'UTR		NA		NA		NA	NA	TRUE	NA	0.348087	1.1533	6.94805	3.85934e-07	0.000117821	6.64123	0.053108	TRUE	Increase
chr4	57949516	+	cg17857630	NA	NA	rs1718860	0.355392	NA	NA		OpenSea	Body;Body				NA										chr4:57949320-57949610	3		NA		NA	NA	NA	NA	-0.354948	0.970027	-4.90174	5.59521e-05	0.00335659	1.87165	-0.0531058	TRUE	Decrease
chr7	157346224	-	cg13912824	rs221275	0.098354	NA	NA	NA	NA	chr7:157346613-157347069	N_Shore	Body;Body;Body				NA	7:157038798-157039933									chr7:157346025-157346695	3		NA		NA	NA	TRUE	NA	-0.357725	1.05483	-4.07813	0.000445609	0.0136099	-0.113565	-0.0531027	TRUE	Decrease
chr11	128931554	+	cg07828708	NA	NA	NA	NA	NA	NA		OpenSea	Body				NA							ARHGAP32	ENST00000533509.1	3'UTR	chr11:128931405-128931610	3		NA		NA	NA	NA	NA	0.332574	0.866654	3.78943	0.000917826	0.0219157	-0.80045	0.0531008	TRUE	Increase
chr7	6704074	+	cg26503073	rs2464881	0.404838	NA	NA	NA	NA	chr7:6703503-6704075	Island					NA		7:6703204-6704452	Unclassified_Cell_type_specific	AC073343.13	ENST00000366167.2	5'UTR	AC073343.13;AC073343.13;AC073343.13	ENST00000413182.1;ENST00000430844.1;ENST00000366167.2	5'UTR;5'UTR;5'UTR	chr7:6703445-6704215	3		NA		NA	NA	TRUE	NA	0.307676	-0.0711773	8.32679	1.78201e-08	1.64008e-05	9.55405	0.0531005	TRUE	Increase
chrX	149736640	-	cg00180631	NA	NA	NA	NA	NA	NA	chrX:149736720-149737756	N_Shore	TSS1500				NA		X:149736302-149737928	Promoter_Associated	MTM1;MTM1;MTM1;MTM1	ENST00000370396.2;ENST00000542741.1;ENST00000306167.7;ENST00000413012.2	TSS1500;TSS1500;TSS1500;TSS1500	MTM1;MTM1;MTM1;MTM1;MTM1;MTM1;MTM1	ENST00000370396.2;ENST00000542741.1;ENST00000424519.1;ENST00000370393.1;ENST00000306167.7;ENST00000490530.1;ENST00000413012.2	TSS1500;TSS1500;TSS1500;TSS1500;TSS1500;TSS1500;TSS1500		NA	chrX:149736314-149738436	6	chrX:149734754-149740328	6	TRUE	TRUE	NA	0.322657	0.733395	4.96462	4.77739e-05	0.00301843	2.02327	0.0530907	TRUE	Increase
chr10	14242949	+	cg20230179	NA	NA	NA	NA	NA	NA		OpenSea	Body				NA							FRMD4A	ENST00000493380.1	3'UTR	chr10:14242705-14243075	3		NA		NA	NA	NA	NA	-0.441796	-1.89247	-8.40441	1.51e-08	1.47499e-05	9.70963	-0.0530897	TRUE	Decrease
chr8	1337571	+	cg00267839	NA	NA	NA	NA	NA	NA	chr8:1341220-1342166	N_Shelf				RDMR	NA										chr8:1337345-1337715	3		NA		NA	NA	TRUE	NA	-0.315256	0.368841	-7.05532	3.01103e-07	9.95425e-05	6.87778	-0.0530851	TRUE	Decrease
chr12	10086384	-	cg24640460	NA	NA	NA	NA	NA	NA		OpenSea	TSS1500;TSS1500				NA				CLEC2A;CLEC2A	ENST00000339766.4;ENST00000455827.1	TSS1500;TSS1500	CLEC2A;CLEC2A	ENST00000339766.4;ENST00000455827.1	TSS1500;TSS1500		NA		NA	chr12:10086187-10086666	3	NA	NA	NA	0.311657	0.358099	5.08022	3.57469e-05	0.00247876	2.30163	0.0530783	TRUE	Increase
chr11	121987155	+	cg15056794	NA	NA	NA	NA	NA	NA		OpenSea	Body;TSS1500				NA				BLID	ENST00000560104.1	TSS1500	RP11-166D19.1;BLID	ENST00000534297.1;ENST00000560104.1	TSS200;TSS1500		NA		NA	chr11:121985844-121988355	6	NA	TRUE	NA	-0.315883	-0.632029	-5.05532	3.80493e-05	0.00258186	2.24172	-0.0530721	TRUE	Decrease
chr7	31768855	+	cg02980679	NA	NA	NA	NA	NA	NA		OpenSea					NA											NA		NA	chr7:31768741-31769438	6	NA	NA	NA	0.429738	1.73493	5.84283	5.396e-06	0.000680112	4.11696	0.0530703	TRUE	Increase
chrX	100130542	-	cg26271207	NA	NA	NA	NA	NA	NA		OpenSea	TSS1500;TSS1500;TSS1500				NA				NOX1;NOX1;NOX1	ENST00000372960.4;ENST00000372964.1;ENST00000372966.3	TSS1500;TSS1500;TSS1500	NOX1;NOX1;NOX1	ENST00000372960.4;ENST00000372964.1;ENST00000372966.3	TSS1500;TSS1500;TSS1500		NA		NA		NA	NA	NA	NA	-0.474613	1.88323	-6.39611	1.41568e-06	0.000278476	5.39948	-0.0530687	TRUE	Decrease
chr14	94692470	+	cg21830367	NA	NA	NA	NA	NA	NA		OpenSea	Body;Body				NA				PPP4R4	ENST00000555690.1	5'UTR	PPP4R4	ENST00000555690.1	5'UTR	chr14:94692320-94692635	3		NA		NA	NA	NA	NA	0.323948	0.792875	4.10531	0.000416192	0.0130064	-0.0484822	0.0530663	TRUE	Increase
chr1	147231862	+	cg26558992	NA	NA	NA	NA	NA	NA		OpenSea	5'UTR;5'UTR				NA				GJA5;GJA5	ENST00000369237.1;ENST00000271348.2	5'UTR;5'UTR	GJA5;GJA5;GJA5	ENST00000369237.1;ENST00000430508.1;ENST00000271348.2	5'UTR;5'UTR;5'UTR		NA		NA		NA	NA	TRUE	NA	0.332898	0.897884	6.51892	1.05678e-06	0.000229705	5.67923	0.0530663	TRUE	Increase
chr10	81037890	+	cg15222509	NA	NA	NA	NA	NA	NA		OpenSea	Body				NA				ZMIZ1	ENST00000478357.1	5'UTR	ZMIZ1;ZMIZ1	ENST00000472035.1;ENST00000478357.1	5'UTR;5'UTR	chr10:81037585-81038015	3		NA		NA	NA	NA	NA	-0.402816	1.38124	-3.56756	0.0015912	0.0314476	-1.321	-0.0530653	TRUE	Decrease
chr15	62636987	-	cg27012938	NA	NA	NA	NA	NA	NA		OpenSea					NA		15:62636898-62637661	Unclassified							chr15:62636865-62637135	3		NA		NA	NA	NA	NA	-0.366601	1.14432	-6.90728	4.24274e-07	0.000125385	6.55091	-0.0530628	TRUE	Decrease
chr1	75804800	+	cg15011301	NA	NA	NA	NA	NA	NA		OpenSea	Body;Body				NA				SLC44A5;SLC44A5	ENST00000469525.1;ENST00000535611.1	3'UTR;5'UTR	SLC44A5;SLC44A5	ENST00000469525.1;ENST00000535611.1	3'UTR;5'UTR	chr1:75804760-75805035	3		NA		NA	NA	NA	NA	-0.317987	0.43035	-4.25212	0.000287634	0.0101556	0.303988	-0.0530613	TRUE	Decrease
chr4	75961379	-	cg15805913	NA	NA	NA	NA	NA	NA		OpenSea	Body				NA				RP11-44F21.2	ENST00000513770.1	TSS1500	RP11-44F21.2	ENST00000513770.1	TSS1500	chr4:75961300-75961570	3		NA		NA	NA	NA	NA	-0.322272	0.581181	-3.50615	0.00185101	0.0346934	-1.46362	-0.0530592	TRUE	Decrease
chr8	2075777	+	cg21847720	rs117305676	0.023003	NA	NA	NA	NA	chr8:2075452-2075821	Island	Body			DMR	NA	8:2062863-2063213	8:2074812-2076090	Promoter_Associated_Cell_type_specific				MYOM2;MYOM2;MYOM2;MYOM2;MYOM2;MYOM2	ENST00000519268.1;ENST00000523595.1;ENST00000523443.1;ENST00000520072.1;ENST00000519631.1;ENST00000523595.1	TSS200;1stExon;5'UTR;5'UTR;5'UTR;5'UTR	chr8:2075680-2075995	3		NA		NA	NA	TRUE	NA	0.333961	0.945366	5.40152	1.60293e-05	0.0014463	3.07173	0.0530582	TRUE	Increase
chrX	134429972	+	cg07419680	NA	NA	NA	NA	NA	NA	chrX:134429630-134429854	S_Shore	5'UTR				TRUE		X:134429305-134430340	Unclassified	ZNF75D;ZNF75D;ZNF75D;ZNF75D	ENST00000370766.3;ENST00000370764.1;ENST00000494295.1;ENST00000370766.3	ExonBnd;TSS200;3'UTR;5'UTR	ZNF75D;ZNF75D;ZNF75D;ZNF75D	ENST00000370766.3;ENST00000370764.1;ENST00000494295.1;ENST00000370766.3	ExonBnd;TSS200;3'UTR;5'UTR		NA	chrX:134429371-134430657	6	chrX:134429135-134430296	6	NA	TRUE	NA	0.321173	-0.556662	6.96537	3.70732e-07	0.000114904	6.67954	0.0530581	TRUE	Increase
chr1	53387576	+	cg13461509	NA	NA	NA	NA	NA	NA	chr1:53386617-53387523	S_Shore	TSS200	high-CpG:53159759-53160171			NA		1:53386424-53387818	Promoter_Associated	ECHDC2;ECHDC2;ECHDC2;ECHDC2;ECHDC2;ECHDC2	ENST00000480312.2;ENST00000358358.5;ENST00000371522.4;ENST00000536120.1;ENST00000541281.1;ENST00000536120.1	TSS1500;TSS200;TSS200;ExonBnd;TSS1500;5'UTR	ECHDC2;ECHDC2;ECHDC2;ECHDC2;ECHDC2;ECHDC2;ECHDC2;ECHDC2;ECHDC2;ECHDC2;ECHDC2;ECHDC2;ECHDC2;ECHDC2;ECHDC2;ECHDC2	ENST00000476477.2;ENST00000544365.1;ENST00000495920.1;ENST00000480312.2;ENST00000467988.1;ENST00000474789.1;ENST00000358358.5;ENST00000488268.1;ENST00000460612.1;ENST00000371522.4;ENST00000542552.1;ENST00000544531.1;ENST00000476477.2;ENST00000371520.1;ENST00000541281.1;ENST00000536120.1	5'UTR;5'UTR;TSS200;TSS1500;TSS200;TSS200;TSS200;TSS1500;TSS200;TSS200;TSS200;TSS1500;ExonBnd;TSS1500;TSS1500;5'UTR		NA	chr1:53386470-53387776	6	chr1:53386431-53387867	6	TRUE	TRUE	NA	0.374089	1.48196	5.83052	5.56106e-06	0.000695032	4.08805	0.0530536	TRUE	Increase
chr3	112109797	+	cg02919122	NA	NA	NA	NA	NA	NA		OpenSea			chr3:112109657-112109657		TRUE										chr3:112109640-112109990	3		NA		NA	NA	TRUE	NA	-0.367352	-1.392	-4.95946	4.83972e-05	0.00304575	2.01084	-0.0530503	TRUE	Decrease
chr22	46365203	-	cg26674797	rs150205561	0.011	NA	NA	NA	NA	chr22:46366726-46368726	N_Shore	Body		chr22:46364946-46364946		TRUE							WNT7B	ENST00000428540.1	5'UTR	chr22:46364625-46366395	3		NA		NA	NA	NA	NA	0.372082	-1.26865	7.84666	5.05364e-08	3.10777e-05	8.57161	0.0530452	TRUE	Increase
chr22	23222686	+	cg26453459	NA	NA	NA	NA	NA	NA		OpenSea					NA				IGLV3-1	ENST00000390319.2	TSS200	IGLV3-1	ENST00000390319.2	TSS200	chr22:23222685-23222835	3		NA		NA	NA	NA	NA	0.361172	-1.0857	7.52446	1.03485e-07	4.95684e-05	7.89301	0.0530418	TRUE	Increase
chr17	15561132	-	cg15202830	NA	NA	NA	NA	NA	NA		OpenSea	5'UTR				NA				TRIM16;TRIM16	ENST00000460728.1;ENST00000336708.6	3'UTR;5'UTR	TRIM16;TRIM16;TRIM16;TRIM16;TRIM16	ENST00000473540.1;ENST00000460728.1;ENST00000336708.6;ENST00000473659.1;ENST00000494759.1	3'UTR;3'UTR;5'UTR;3'UTR;3'UTR		NA		NA	chr17:15561089-15563964	6	NA	NA	NA	0.37303	1.39857	7.01781	3.28352e-07	0.000105841	6.79524	0.0530408	TRUE	Increase
chr5	141095494	-	cg14405771	NA	NA	NA	NA	NA	NA		OpenSea					NA											NA	chr5:141095411-141096023	3		NA	NA	NA	NA	-0.309218	0.224785	-8.71723	7.80892e-09	9.71325e-06	10.3275	-0.0530392	TRUE	Decrease
chr10	4146443	-	cg17572096	NA	NA	NA	NA	NA	NA		OpenSea					NA											NA		NA	chr10:4144462-4146479	6	NA	NA	NA	0.316832	0.724034	5.96517	4.00286e-06	0.000559819	4.40347	0.0530368	TRUE	Increase
chr16	49369832	+	cg22440122	NA	NA	rs11865636	0.014954	rs11865636	0.014954		OpenSea					NA				RP11-491F9.6;RP11-491F9.5	ENST00000566607.1;ENST00000564048.1	TSS1500;TSS1500	RP11-491F9.6;RP11-491F9.5	ENST00000566607.1;ENST00000564048.1	TSS1500;TSS1500	chr16:49369685-49369975	3		NA		NA	NA	NA	NA	-0.361411	1.0714	-5.81961	5.71167e-06	0.000707083	4.0624	-0.0530296	TRUE	Decrease
chr11	31834613	-	cg22738139	rs113621974	0.017383	NA	NA	NA	NA	chr11:31831620-31839038	Island	5'UTR;5'UTR;TSS1500;TSS1500				TRUE	11:31789283-31793023			PAX6;PAX6;PAX6;PAX6	ENST00000464174.1;ENST00000419022.1;ENST00000379123.5;ENST00000531633.1	5'UTR;5'UTR;TSS1500;TSS1500	PAX6;PAX6;PAX6;PAX6;PAX6;PAX6;PAX6;PAX6;RCN1	ENST00000525535.1;ENST00000464174.1;ENST00000532175.1;ENST00000423822.1;ENST00000419022.1;ENST00000379123.5;ENST00000524853.1;ENST00000531633.1;ENST00000530348.1	TSS200;5'UTR;3'UTR;5'UTR;5'UTR;TSS1500;TSS1500;TSS1500;5'UTR	chr11:31833885-31838315	3		NA		NA	NA	NA	NA	0.408708	-1.32016	3.83321	0.000822912	0.0203927	-0.696898	0.0530251	TRUE	Increase
chr15	98141291	-	cg26234968	NA	NA	NA	NA	NA	NA		OpenSea					NA											NA		NA	chr15:98140814-98142467	6	NA	NA	NA	0.313363	-0.351985	6.01343	3.55951e-06	0.000517972	4.51606	0.0530243	TRUE	Increase
chr10	11207015	+	cg20379239	rs61832289	0.148402	NA	NA	NA	NA	chr10:11207178-11207980	N_Shore	Body;1stExon;5'UTR;Body;1stExon;5'UTR				NA	10:11247006-11247920			CELF2;CELF2;CELF2;CELF2	ENST00000315874.3;ENST00000315874.3;ENST00000537122.1;ENST00000399850.3	1stExon;5'UTR;TSS1500;5'UTR	CELF2;CELF2;CELF2;CELF2	ENST00000315874.3;ENST00000315874.3;ENST00000537122.1;ENST00000399850.3	1stExon;5'UTR;TSS1500;5'UTR	chr10:11206645-11207675	3		NA		NA	NA	TRUE	NA	0.311017	-0.246915	3.64817	0.00130373	0.0276145	-1.13278	0.0530236	TRUE	Increase
chr1	33631052	+	cg22675207	rs2306257	0.178199	NA	NA	NA	NA		OpenSea	Body				NA	1:33403558-33403679			TRIM62;TRIM62	ENST00000291416.5;ENST00000485148.1	ExonBnd;3'UTR	TRIM62;TRIM62	ENST00000291416.5;ENST00000485148.1	ExonBnd;3'UTR	chr1:33630880-33631115	3		NA		NA	NA	TRUE	NA	0.329067	-0.779206	6.69718	6.93536e-07	0.000173801	6.08183	0.0530214	TRUE	Increase
chr2	239432273	+	cg26474549	NA	NA	NA	NA	NA	NA		OpenSea					NA	2:239096931-239097094			AC092619.1	ENST00000446979.1	3'UTR	AC092619.1	ENST00000446979.1	3'UTR	chr2:239431845-239432430	3		NA		NA	NA	TRUE	NA	-0.310501	-0.399305	-3.79248	0.000910899	0.021804	-0.793266	-0.053016	TRUE	Decrease
chr1	222763810	+	cg21834248	NA	NA	NA	NA	NA	NA	chr1:222763021-222763270	S_Shore	TSS1500;TSS1500				NA		1:222763800-222763990	Promoter_Associated	RP11-378J18.3;RP11-378J18.3;RP11-378J18.3;TAF1A;TAF1A;TAF1A;TAF1A;TAF1A	ENST00000441835.1;ENST00000427540.1;ENST00000413074.1;ENST00000366890.1;ENST00000350027.4;ENST00000465263.1;ENST00000352967.4;ENST00000543857.1	5'UTR;5'UTR;5'UTR;TSS1500;TSS1500;TSS1500;TSS1500;TSS1500	RP11-378J18.3;RP11-378J18.3;TAF1A;RP11-378J18.3;TAF1A;TAF1A;TAF1A;TAF1A;TAF1A;TAF1A	ENST00000441835.1;ENST00000427540.1;ENST00000391883.2;ENST00000413074.1;ENST00000366890.1;ENST00000487009.1;ENST00000350027.4;ENST00000465263.1;ENST00000352967.4;ENST00000543857.1	5'UTR;5'UTR;TSS1500;5'UTR;TSS1500;TSS1500;TSS1500;TSS1500;TSS1500;TSS1500		NA	chr1:222762427-222764105	6	chr1:222762209-222764554	6	NA	TRUE	NA	0.399548	-1.43479	6.77155	5.82431e-07	0.000153616	6.24857	0.0530109	TRUE	Increase
chr17	39662723	-	cg13430376	NA	NA	NA	NA	NA	NA		OpenSea	TSS1500;TSS1500				NA				KRT13;KRT13	ENST00000157775.4;ENST00000246635.3	TSS1500;TSS1500	KRT13;KRT13	ENST00000157775.4;ENST00000246635.3	TSS1500;TSS1500		NA		NA	chr17:39662072-39663379	6	NA	TRUE	NA	-0.395865	1.31129	-4.32335	0.000240376	0.00899822	0.475437	-0.0530092	TRUE	Decrease
chr1	241230132	-	cg24523250	NA	NA	NA	NA	NA	NA		OpenSea	Body				TRUE				RGS7	ENST00000446183.2	5'UTR	RGS7	ENST00000446183.2	5'UTR		NA		NA		NA	NA	TRUE	NA	0.331424	0.868849	5.961	4.04371e-06	0.000563728	4.39374	0.0530075	TRUE	Increase
chr16	25708274	+	cg09250965	NA	NA	NA	NA	NA	NA	chr16:25702955-25704631	S_Shelf	Body				NA										chr16:25708145-25708415	3		NA		NA	NA	TRUE	NA	0.338214	0.974127	6.07412	3.07198e-06	0.000468653	4.6573	0.053005	TRUE	Increase
chr13	45945197	+	cg19666287	NA	NA	NA	NA	NA	NA		OpenSea	Body				NA	13:44843195-44843421	13:45944450-45945665	Unclassified	TPT1-AS1	ENST00000405697.3	5'UTR	TPT1-AS1;TPT1-AS1;TPT1-AS1;TPT1-AS1;TPT1-AS1;TPT1-AS1;TPT1-AS1;TPT1-AS1;TPT1-AS1;TPT1-AS1	ENST00000517509.1;ENST00000520622.1;ENST00000520590.1;ENST00000523506.1;ENST00000521336.1;ENST00000524062.1;ENST00000520310.1;ENST00000521507.1;ENST00000523445.1;ENST00000522845.1	5'UTR;5'UTR;5'UTR;5'UTR;5'UTR;5'UTR;5'UTR;5'UTR;5'UTR;5'UTR	chr13:45945120-45945435	3		NA		NA	NA	TRUE	NA	0.400228	-1.34182	7.14224	2.46516e-07	8.63007e-05	7.06826	0.0529991	TRUE	Increase
chr11	2187921	-	cg21191514	NA	NA	NA	NA	NA	NA	chr11:2187488-2188245	Island	Body;Body;Body				NA	11:2144065-2144800	11:2187212-2188062	Unclassified_Cell_type_specific				TH;TH;TH;TH;TH;TH	ENST00000324155.4;ENST00000479437.1;ENST00000416223.1;ENST00000461172.1;ENST00000381168.3;ENST00000461172.1	3'UTR;3'UTR;3'UTR;3'UTR;3'UTR;1stExon	chr11:2187380-2188275	3		NA		NA	NA	TRUE	NA	-0.460921	1.83977	-8.68519	8.34967e-09	1.00939e-05	10.2649	-0.0529987	TRUE	Decrease
chr18	19904555	+	cg20828424	NA	NA	NA	NA	NA	NA		OpenSea					TRUE										chr18:19903965-19904730	3		NA		NA	NA	NA	NA	0.321625	0.700811	6.74683	6.17187e-07	0.000160049	6.19322	0.052998	TRUE	Increase
chr10	43861769	+	cg14779588	NA	NA	NA	NA	NA	NA	chr10:43857486-43858205	S_Shelf					NA											NA		NA		NA	NA	TRUE	NA	0.332399	0.944434	5.38114	1.68623e-05	0.00149493	3.02309	0.0529967	TRUE	Increase
chr19	58629522	+	cg20024221	NA	NA	NA	NA	NA	NA	chr19:58629309-58630241	Island	Body;Body				NA	19:63321081-63322053									chr19:58629420-58629615	3		NA		NA	NA	NA	NA	0.306364	0.108907	5.88852	4.82573e-06	0.000634605	4.22413	0.0529954	TRUE	Increase
chr17	56332230	+	cg08922202	NA	NA	NA	NA	NA	NA		OpenSea	Body;Body;Body				NA											NA	chr17:56332001-56332570	6	chr17:56332161-56332658	6	NA	NA	NA	0.315934	0.625389	5.04481	3.90647e-05	0.00262969	2.21644	0.0529952	TRUE	Increase
chr2	28589782	+	cg12224508	NA	NA	NA	NA	NA	NA		OpenSea			chr2:28589661-28589661		TRUE		2:28589377-28590175	Unclassified_Cell_type_specific							chr2:28589440-28589935	3		NA		NA	NA	TRUE	NA	0.324448	-0.636035	6.7752	5.77483e-07	0.000152742	6.25671	0.0529945	TRUE	Increase
chr5	128718807	+	cg09858394	rs17165195	0.000191	NA	NA	NA	NA		OpenSea					NA										chr5:128718740-128718990	3		NA		NA	NA	NA	NA	-0.309172	0.246948	-6.54985	9.8203e-07	0.000220041	5.74939	-0.0529936	TRUE	Decrease
chr6	32978233	+	cg01715800	NA	NA	NA	NA	NA	NA	chr6:32975684-32975926	S_Shelf	TSS1500				NA				HLA-DOA;HLA-DOA;HLA-DOA	ENST00000432150.1;ENST00000450833.2;ENST00000229829.5	TSS1500;TSS1500;TSS1500	HLA-DOA;HLA-DOA;HLA-DOA;HLA-DOA;HLA-DOA	ENST00000432150.1;ENST00000450833.2;ENST00000374813.1;ENST00000467465.1;ENST00000229829.5	TSS1500;TSS1500;TSS1500;TSS1500;TSS1500		NA		NA		NA	NA	TRUE	NA	0.312761	0.269244	3.74664	0.00102101	0.0235106	-0.901436	0.0529865	TRUE	Increase
chr10	45497237	-	cg00343518	NA	NA	NA	NA	NA	NA	chr10:45496275-45496550	S_Shore	TSS1500;TSS1500;5'UTR				NA		10:45495701-45497577	Unclassified	C10orf25;ZNF22	ENST00000298298.1;ENST00000298299.3	TSS1500;5'UTR	C10orf25;ZNF22	ENST00000298298.1;ENST00000298299.3	TSS1500;5'UTR	chr10:45496165-45497295	3		NA		NA	NA	NA	NA	-0.387897	-1.59348	-5.58283	1.02276e-05	0.00106585	3.50318	-0.0529803	TRUE	Decrease
chr16	7971698	+	cg09045731	NA	NA	NA	NA	NA	NA		OpenSea					NA											NA		NA	chr16:7971359-7971768	6	NA	NA	NA	0.532193	-2.11232	5.17715	2.80453e-05	0.00210201	2.53458	0.0529803	TRUE	Increase
chr14	98445284	+	cg16413785	rs139473280	0.0133	NA	NA	NA	NA		OpenSea	TSS1500				NA		14:98444107-98445301	Unclassified_Cell_type_specific	C14orf64	ENST00000499006.2	TSS1500	C14orf64;C14orf64;C14orf64;C14orf64;C14orf64;C14orf64	ENST00000554822.1;ENST00000556462.1;ENST00000556138.1;ENST00000512901.2;ENST00000502187.1;ENST00000499006.2	TSS1500;TSS1500;TSS1500;TSS1500;TSS1500;TSS1500		NA	chr14:98444701-98445535	6	chr14:98444128-98445494	6	NA	TRUE	NA	0.338202	-0.920388	5.33051	1.91267e-05	0.00162333	2.90209	0.0529758	TRUE	Increase
chrX	47100806	+	cg08864893	NA	NA	NA	NA	NA	NA		OpenSea	Body				NA							USP11;USP11;USP11	ENST00000480104.1;ENST00000489030.1;ENST00000469080.1	TSS1500;TSS200;5'UTR	chrX:47100445-47100835	3		NA		NA	NA	NA	NA	0.354335	1.2808	9.21202	2.82497e-09	4.91103e-06	11.2749	0.0529742	TRUE	Increase
chr2	182145887	+	cg21614618	NA	NA	NA	NA	NA	NA		OpenSea	Body				NA				AC104820.2;AC104820.2;AC104820.2;AC104820.2	ENST00000424170.1;ENST00000435411.1;ENST00000428474.1;ENST00000424655.1	5'UTR;5'UTR;5'UTR;5'UTR	AC104820.2;AC104820.2;AC104820.2;AC104820.2	ENST00000424170.1;ENST00000435411.1;ENST00000428474.1;ENST00000424655.1	5'UTR;5'UTR;5'UTR;5'UTR		NA	chr2:182145754-182146141	5		NA	NA	NA	NA	-0.48392	2.05776	-3.36549	0.00261193	0.0433045	-1.78748	-0.0529728	TRUE	Decrease
chr11	12885131	+	cg14665901	NA	NA	NA	NA	NA	NA		OpenSea	Body				TRUE							TEAD1	ENST00000525312.1	5'UTR		NA		NA	chr11:12883802-12886846	6	NA	TRUE	NA	0.320417	0.683761	5.49477	1.27175e-05	0.00123514	3.29398	0.052971	TRUE	Increase
chr16	82045758	-	cg09064491	rs56132528	0.013724	NA	NA	NA	NA	chr16:82044886-82045306	S_Shore	TSS1500				NA				SDR42E1;SDR42E1	ENST00000534209.1;ENST00000328945.4	TSS1500;TSS1500	SDR42E1;SDR42E1;SDR42E1	ENST00000534209.1;ENST00000532128.1;ENST00000328945.4	TSS1500;TSS1500;TSS1500		NA	chr16:82045714-82045971	3	chr16:82043983-82045766	6	NA	TRUE	NA	0.381963	-1.26335	7.15167	2.41234e-07	8.53205e-05	7.08887	0.0529685	TRUE	Increase
chr15	45004828	-	cg27467953	NA	NA	NA	NA	NA	NA	chr15:45003460-45004345	S_Shore	Body		chr15:45004703-45004703	RDMR	NA		15:45002488-45004846	Promoter_Associated	PATL2	ENST00000558573.1	TSS1500	PATL2;B2M;B2M	ENST00000558573.1;ENST00000559907.1;ENST00000560681.1	TSS1500;5'UTR;5'UTR	chr15:45004685-45005190	3		NA		NA	NA	NA	NA	-0.615369	-2.84503	-5.31909	1.96785e-05	0.00165771	2.87478	-0.0529653	TRUE	Decrease
chr18	56936434	-	cg27602263	rs7226481	0.233303	NA	NA	NA	NA	chr18:56934833-56936827	Island	Body			DMR	NA	18:55086917-55087906			RAX	ENST00000256852.7	3'UTR	RAX	ENST00000256852.7	3'UTR	chr18:56936340-56936995	3		NA		NA	NA	TRUE	NA	-0.311177	0.287502	-7.07558	2.87363e-07	9.63708e-05	6.92227	-0.0529648	TRUE	Decrease
chr9	103790197	-	cg14253327	NA	NA	NA	NA	NA	NA	chr9:103790612-103791764	N_Shore	TSS1500				NA				RP11-35N6.1	ENST00000374874.3	TSS1500	RP11-35N6.1	ENST00000374874.3	TSS1500		NA		NA	chr9:103789749-103792180	6	NA	TRUE	NA	0.4301	-1.61368	7.78274	5.81945e-08	3.40132e-05	8.43821	0.0529643	TRUE	Increase
chr9	136284455	-	cg06737740	rs3124776	0.457088	NA	NA	NA	NA	chr9:136282680-136283483	S_Shore	TSS1500;TSS1500;TSS1500;TSS1500;TSS1500;TSS1500;Body		chr9:136284309-136284309		NA				REXO4;REXO4;REXO4;ADAMTS13	ENST00000371935.2;ENST00000478037.1;ENST00000371942.3;ENST00000485925.1	TSS1500;TSS1500;TSS1500;5'UTR	REXO4;REXO4;REXO4;REXO4;REXO4;ADAMTS13	ENST00000494045.1;ENST00000371935.2;ENST00000478037.1;ENST00000454825.1;ENST00000371942.3;ENST00000485925.1	TSS1500;TSS1500;TSS1500;TSS1500;TSS1500;5'UTR	chr9:136284260-136284470	3		NA		NA	NA	NA	NA	-0.348379	0.990443	-3.5906	0.00150324	0.030302	-1.26732	-0.0529626	TRUE	Decrease
chr11	107583377	+	cg09773458	NA	NA	NA	NA	NA	NA		OpenSea	TSS1500				NA				SLN;SLN;SLN	ENST00000525934.1;ENST00000531293.1;ENST00000305991.2	5'UTR;5'UTR;TSS1500	SLN;SLN;SLN	ENST00000525934.1;ENST00000531293.1;ENST00000305991.2	5'UTR;5'UTR;TSS1500		NA		NA		NA	NA	TRUE	NA	-0.307964	0.12538	-5.05413	3.81626e-05	0.00258674	2.23886	-0.0529609	TRUE	Decrease
chr5	133985246	-	cg21799270	NA	NA	NA	NA	NA	NA	chr5:133984171-133984994	S_Shore	Body				NA		5:133983447-133985345	Promoter_Associated	SAR1B	ENST00000394992.3	TSS1500	SAR1B	ENST00000394992.3	TSS1500	chr5:133985060-133985815	3		NA		NA	NA	TRUE	NA	-0.356654	-1.21764	-6.39622	1.41529e-06	0.000278476	5.39974	-0.0529596	TRUE	Decrease
chr14	107069438	+	cg24439037	NA	NA	NA	NA	NA	NA		OpenSea					NA										chr14:107069380-107069615	3		NA		NA	NA	NA	NA	0.739491	-2.68587	6.25243	1.99748e-06	0.000351988	5.06981	0.0529545	TRUE	Increase
chr12	65996455	-	cg17584658	NA	NA	NA	NA	NA	NA		OpenSea	Body;Body;Body;Body				NA		12:65996084-65997541	Unclassified_Cell_type_specific	RP11-221N13.3;RP11-221N13.3;RP11-230G5.2;RP11-230G5.2;RP11-230G5.2;RP11-230G5.2;RP11-230G5.2;RP11-230G5.2	ENST00000541391.1;ENST00000539116.1;ENST00000546198.1;ENST00000537298.1;ENST00000544557.1;ENST00000537250.1;ENST00000535315.1;ENST00000539653.1	TSS1500;TSS200;3'UTR;3'UTR;3'UTR;3'UTR;3'UTR;3'UTR	RP11-221N13.3;RP11-221N13.3;RP11-230G5.2;RP11-230G5.2;RP11-230G5.2;RP11-230G5.2;RP11-230G5.2;RP11-230G5.2	ENST00000541391.1;ENST00000539116.1;ENST00000546198.1;ENST00000537298.1;ENST00000544557.1;ENST00000537250.1;ENST00000535315.1;ENST00000539653.1	TSS1500;TSS200;3'UTR;3'UTR;3'UTR;3'UTR;3'UTR;3'UTR	chr12:65996360-65997095	3		NA		NA	NA	NA	NA	0.43559	1.85846	3.54475	0.00168324	0.0326259	-1.37405	0.0529529	TRUE	Increase
chr5	177423999	+	cg24870096	NA	NA	NA	NA	NA	NA		OpenSea	TSS1500				NA				PROP1	ENST00000308304.2	TSS1500	PROP1	ENST00000308304.2	TSS1500		NA	chr5:177421788-177424179	6	chr5:177423539-177424753	4	NA	TRUE	NA	0.308931	0.245541	4.97312	4.67647e-05	0.0029736	2.04376	0.0529508	TRUE	Increase
chr8	142591269	-	cg27412897	NA	NA	NA	NA	NA	NA		OpenSea					NA										chr8:142591020-142591415	3		NA		NA	NA	NA	NA	-0.310521	0.229104	-4.42635	0.000185393	0.00757652	0.723761	-0.0529473	TRUE	Decrease
chr1	212732084	+	cg07174389	NA	NA	NA	NA	NA	NA	chr1:212731668-212732457	Island					TRUE	1:210798106-210799138	1:212731390-212733167	Promoter_Associated	RP11-61J19.4	ENST00000564287.1	5'UTR	RP11-61J19.4	ENST00000564287.1	5'UTR	chr1:212731420-212732570	3		NA		NA	NA	TRUE	NA	0.417015	1.58479	5.04605	3.89436e-05	0.00262506	2.21942	0.0529419	TRUE	Increase
chr6	29629187	-	cg06122864	NA	NA	NA	NA	NA	NA		OpenSea	Body;Body;Body;Body;Body;Body;Body;Body;Body;Body;Body				NA				MOG	ENST00000469603.1	5'UTR	MOG;MOG;MOG	ENST00000476244.1;ENST00000469603.1;ENST00000376903.4	5'UTR;5'UTR;3'UTR	chr6:29628900-29629215	3		NA		NA	NA	TRUE	NA	0.31083	0.360914	3.34087	0.00277334	0.0449573	-1.84374	0.052935	TRUE	Increase
chr1	211705432	-	cg15893507	rs7527626	0.370964	NA	NA	NA	NA		OpenSea					NA											NA	chr1:211705168-211705680	4		NA	NA	NA	NA	-0.341068	-1.03499	-5.84857	5.32073e-06	0.000674339	4.13044	-0.0529333	TRUE	Decrease
chr5	140186737	-	cg03897860	NA	NA	NA	NA	NA	NA	chr5:140186792-140187268	N_Shore	Body;Body;Body;1stExon;Body;1stExon;5'UTR;5'UTR				NA				PCDHA4;PCDHA4;PCDHA4;PCDHA4;PCDHA4	ENST00000530339.1;ENST00000512229.2;ENST00000512229.2;ENST00000356878.4;ENST00000356878.4	TSS200;5'UTR;1stExon;5'UTR;1stExon	PCDHA4;PCDHA4;PCDHA4;PCDHA4;PCDHA4	ENST00000530339.1;ENST00000512229.2;ENST00000512229.2;ENST00000356878.4;ENST00000356878.4	TSS200;5'UTR;1stExon;5'UTR;1stExon	chr5:140186480-140186795	3		NA		NA	NA	TRUE	NA	0.306204	0.0723123	4.70116	9.27091e-05	0.00472291	1.38738	0.0529312	TRUE	Increase
chr12	46781190	-	cg16227731	NA	NA	NA	NA	NA	NA	chr12:46776731-46777856	S_Shelf	Body;Body;Body;Body;Body				NA				RP11-474P2.4;RP11-96H19.1	ENST00000552634.1;ENST00000551503.1	TSS1500;5'UTR	RP11-96H19.1;RP11-474P2.4;RP11-96H19.1	ENST00000551021.1;ENST00000552634.1;ENST00000551503.1	5'UTR;TSS1500;5'UTR	chr12:46781120-46781330	3		NA		NA	NA	NA	NA	-0.307802	0.101592	-4.51196	0.00014939	0.00653828	0.930375	-0.052928	TRUE	Decrease
chr7	158179627	+	cg10650290	NA	NA	NA	NA	NA	NA		OpenSea	Body;Body;Body			RDMR	NA										chr7:158179265-158179795	3		NA		NA	NA	TRUE	NA	-0.355403	-1.25848	-4.36129	0.00021845	0.00844878	0.566855	-0.0529241	TRUE	Decrease
chr1	204400364	-	cg09133331	NA	NA	NA	NA	NA	NA		OpenSea	Body				NA				RP11-739N20.2	ENST00000443515.1	5'UTR	RP11-739N20.2	ENST00000443515.1	5'UTR		NA	chr1:204400261-204401450	6	chr1:204400163-204401342	6	NA	NA	NA	-0.368415	1.23409	-7.94169	4.10153e-08	2.74989e-05	8.7688	-0.0529181	TRUE	Decrease
chr11	2603011	-	cg06827779	NA	NA	NA	NA	NA	NA	chr11:2603220-2603469	N_Shore	Body;Body				NA	11:2559494-2559620										NA		NA		NA	NA	TRUE	NA	-0.350832	0.968056	-7.83491	5.18624e-08	3.17367e-05	8.54713	-0.0529133	TRUE	Decrease
chr17	44931777	+	cg25503799	NA	NA	NA	NA	NA	NA	chr17:44928287-44929690	S_Shelf	Body				NA										chr17:44931325-44931855	3		NA		NA	NA	TRUE	NA	0.313566	0.441249	3.98215	0.000566965	0.0159363	-0.342883	0.052912	TRUE	Increase
chr7	27282739	-	cg09749341	NA	NA	NA	NA	NA	NA	chr7:27282086-27283136	Island	Body;1stExon;1stExon;1stExon;5'UTR;5'UTR				NA	7:27248630-27250128			RP1-170O19.16;EVX1;RP1-170O19.16;EVX1;EVX1;RP1-170O19.16	ENST00000517726.1;ENST00000535619.1;ENST00000519218.1;ENST00000496902.3;ENST00000222761.3;ENST00000519050.1	3'UTR;TSS1500;3'UTR;1stExon;1stExon;TSS200	RP1-170O19.16;EVX1;RP1-170O19.16;EVX1;EVX1;RP1-170O19.16	ENST00000517726.1;ENST00000535619.1;ENST00000519218.1;ENST00000496902.3;ENST00000222761.3;ENST00000519050.1	3'UTR;TSS1500;3'UTR;1stExon;1stExon;TSS200	chr7:27281940-27283955	3		NA		NA	NA	NA	NA	0.400434	-1.42266	7.03412	3.16208e-07	0.000103153	6.83115	0.0529112	TRUE	Increase
chr2	28498080	+	cg00144816	NA	NA	NA	NA	NA	NA		OpenSea	Body;Body;Body;Body;Body;Body		chr2:28497824-28497824		TRUE										chr2:28497760-28498175	3		NA		NA	NA	NA	NA	0.306518	0.154793	6.19749	2.27989e-06	0.000384513	4.94311	0.0529026	TRUE	Increase
chr9	114854298	+	cg08806881	NA	NA	rs16916655	0.014244	rs16916655	0.014244		OpenSea	Body;Body;Body;Body				TRUE							SUSD1	ENST00000529933.1	3'UTR	chr9:114854180-114854430	3		NA		NA	NA	NA	NA	-0.320933	-0.627719	-3.92499	0.000654235	0.0175116	-0.479034	-0.0529004	TRUE	Decrease
chr11	4115526	-	cg08557956	rs11030918	0.262633	NA	NA	NA	NA	chr11:4115689-4116489	N_Shore	TSS1500				NA	11:4072102-4072223	11:4115299-4116966	Promoter_Associated	RRM1;RRM1	ENST00000300738.5;ENST00000423050.2	TSS1500;TSS1500	RRM1;RRM1;RRM1;RRM1;RRM1;RRM1	ENST00000532710.1;ENST00000532170.1;ENST00000526865.1;ENST00000300738.5;ENST00000533349.1;ENST00000526350.1	TSS1500;TSS1500;TSS1500;TSS1500;TSS1500;TSS1500	chr11:4115305-4115655	3		NA		NA	NA	TRUE	NA	0.601879	-2.57269	9.28535	2.43632e-09	4.54625e-06	11.4122	0.0528913	TRUE	Increase
chr2	175471320	-	cg27305009	NA	NA	NA	NA	NA	NA		OpenSea	5'UTR;5'UTR				TRUE		2:175471094-175471391	Unclassified	WIPF1;AC018890.6;WIPF1;WIPF1;WIPF1	ENST00000392547.2;ENST00000442996.1;ENST00000409415.3;ENST00000359761.3;ENST00000392548.2	5'UTR;5'UTR;5'UTR;5'UTR;5'UTR	WIPF1;AC018890.6;AC018890.6;WIPF1;WIPF1;WIPF1	ENST00000392547.2;ENST00000442996.1;ENST00000412835.1;ENST00000409415.3;ENST00000359761.3;ENST00000392548.2	5'UTR;5'UTR;5'UTR;5'UTR;5'UTR;5'UTR	chr2:175470980-175471430	3		NA		NA	NA	TRUE	NA	-0.324291	0.569198	-3.59948	0.0014706	0.029869	-1.24659	-0.0528881	TRUE	Decrease
chr9	98145798	+	cg08817720	NA	NA	NA	NA	NA	NA		OpenSea					NA										chr9:98145425-98146035	3		NA		NA	NA	NA	NA	0.360835	1.25333	5.92063	4.46187e-06	0.000603012	4.29934	0.0528866	TRUE	Increase
chr3	173710778	+	cg21199505	NA	NA	NA	NA	NA	NA		OpenSea	Body				NA										chr3:173710700-173710910	3		NA		NA	NA	NA	NA	-0.321383	0.537463	-4.07188	0.000452657	0.0137535	-0.128514	-0.0528811	TRUE	Decrease
chr15	35088005	+	cg25364738	NA	NA	NA	NA	NA	NA		OpenSea	TSS200;Body				TRUE				ACTC1;ACTC1;ACTC1;RP11-814P5.1	ENST00000290378.4;ENST00000290378.4;ENST00000544062.1;ENST00000503496.1	5'UTR;1stExon;TSS200;5'UTR	ACTC1;ACTC1;ACTC1;RP11-814P5.1	ENST00000290378.4;ENST00000290378.4;ENST00000544062.1;ENST00000503496.1	5'UTR;1stExon;TSS200;5'UTR	chr15:35087560-35088595	3		NA		NA	NA	NA	NA	0.309162	-0.13526	4.96533	4.76888e-05	0.00301516	2.02499	0.0528802	TRUE	Increase
chr14	76334455	+	cg25588348	NA	NA	NA	NA	NA	NA		OpenSea	Body				TRUE										chr14:76334245-76334575	3		NA		NA	NA	TRUE	NA	-0.307649	-0.371066	-4.3261	0.000238717	0.00896084	0.482057	-0.052878	TRUE	Decrease
chr8	59665040	+	cg19725306	rs2634497	0.067112	NA	NA	NA	NA		OpenSea					NA										chr8:59664800-59665055	3		NA		NA	NA	NA	NA	-0.347992	0.951358	-8.97063	4.62072e-09	6.82281e-06	10.8172	-0.0528764	TRUE	Decrease
chr11	102745934	-	cg09002726	NA	NA	NA	NA	NA	NA		OpenSea	TSS200				NA				MMP12	ENST00000532855.1	TSS200	MMP12	ENST00000532855.1	TSS200		NA		NA		NA	NA	TRUE	NA	-0.306012	-0.145523	-5.04498	3.90481e-05	0.00262941	2.21685	-0.0528726	TRUE	Decrease
chr13	110696820	-	cg23364711	NA	NA	NA	NA	NA	NA		OpenSea					TRUE											NA		NA		NA	NA	TRUE	NA	-0.311424	0.272927	-4.57477	0.000127501	0.00585765	1.08208	-0.0528699	TRUE	Decrease
chrX	102532522	+	cg13462484	NA	NA	NA	NA	NA	NA		OpenSea	TSS1500				NA				TCEAL5	ENST00000372680.1	TSS1500	TCEAL5	ENST00000372680.1	TSS1500		NA		NA		NA	NA	NA	NA	-0.391284	-1.46124	-4.43782	0.000180109	0.00743078	0.751418	-0.0528694	TRUE	Decrease
chr2	236539618	+	cg07048592	NA	NA	NA	NA	NA	NA		OpenSea	Body;Body				NA	2:236204192-236204412										NA		NA		NA	NA	TRUE	NA	-0.380464	1.31102	-3.76117	0.000984748	0.0229696	-0.867166	-0.0528659	TRUE	Decrease
chr8	11225793	+	cg24901707	NA	NA	NA	NA	NA	NA		OpenSea	TSS200;Body				NA				C8orf12	ENST00000284481.3	TSS200	C8orf12;TDH	ENST00000284481.3;ENST00000525246.1	TSS200;5'UTR		NA		NA		NA	NA	TRUE	NA	0.329923	-0.720333	5.07661	3.60716e-05	0.00249332	2.29296	0.0528654	TRUE	Increase
chr3	172164984	-	cg00901598	NA	NA	NA	NA	NA	NA	chr3:172165372-172166738	N_Shore	Body				NA											NA		NA		NA	NA	TRUE	NA	0.350852	1.156	3.44965	0.00212637	0.0379609	-1.5942	0.0528637	TRUE	Increase
chr3	70780437	-	cg25862140	NA	NA	NA	NA	NA	NA		OpenSea					TRUE										chr3:70780285-70780450	3		NA		NA	NA	TRUE	NA	0.411443	1.79824	7.3627	1.49073e-07	6.21991e-05	7.54656	0.05286	TRUE	Increase
chr11	12398966	-	cg01781266	rs79346986	0.018245	NA	NA	NA	NA	chr11:12398965-12399863	Island	TSS200				NA	11:12355450-12356608	11:12398891-12399781	Unclassified_Cell_type_specific	PARVA;PARVA;PARVA;PARVA	ENST00000334956.8;ENST00000334956.8;ENST00000539723.1;ENST00000550549.1	5'UTR;1stExon;TSS200;TSS200	PARVA;PARVA;PARVA;PARVA	ENST00000334956.8;ENST00000334956.8;ENST00000530755.1;ENST00000550549.1	5'UTR;1stExon;TSS200;TSS200	chr11:12398925-12400010	3		NA		NA	TRUE	NA	NA	0.329775	-0.693239	5.96747	3.9805e-06	0.000557947	4.40885	0.0528599	TRUE	Increase
chr7	116212136	-	cg15309541	NA	NA	NA	NA	NA	NA		OpenSea	Body				NA				AC006159.3;AC006159.3;AC006159.4	ENST00000450063.1;ENST00000441991.1;ENST00000421965.1	3'UTR;3'UTR;TSS1500	AC006159.3;AC006159.3;AC006159.4	ENST00000450063.1;ENST00000441991.1;ENST00000421965.1	3'UTR;3'UTR;TSS1500		NA		NA	chr7:116209040-116212168	6	NA	NA	NA	-0.309053	0.232599	-3.9714	0.000582448	0.0162063	-0.368514	-0.0528511	TRUE	Decrease
chr16	89042082	-	cg00446472	rs79128326	0.010426	NA	NA	NA	NA		OpenSea	Body				NA	16:87569291-87569869	16:89041875-89042224	Promoter_Associated_Cell_type_specific	CBFA2T3	ENST00000360302.2	5'UTR	CBFA2T3	ENST00000360302.2	5'UTR	chr16:89041760-89043715	3		NA		NA	NA	TRUE	NA	0.357552	-1.11511	6.81659	5.24176e-07	0.000143591	6.34917	0.0528509	TRUE	Increase
chr3	9597046	+	cg00310100	NA	NA	NA	NA	NA	NA	chr3:9595185-9595533	S_Shore					NA										chr3:9596925-9597715	3		NA		NA	NA	NA	NA	0.36645	-1.11623	7.94534	4.06894e-08	2.7427e-05	8.77633	0.0528504	TRUE	Increase
chr4	96466095	+	cg06258305	NA	NA	rs17452337	0.040899	rs17452337	0.040899	chr4:96469456-96469667	N_Shelf	Body				NA										chr4:96465880-96466235	3		NA		NA	NA	NA	NA	-0.383998	1.33754	-5.537	1.14549e-05	0.0011537	3.39438	-0.0528499	TRUE	Decrease
chr8	30351676	+	cg12449154	NA	NA	NA	NA	NA	NA		OpenSea	Body;Body;Body;Body				TRUE				RBPMS;RBPMS;RBPMS	ENST00000520191.1;ENST00000520161.1;ENST00000519647.1	5'UTR;5'UTR;5'UTR	RBPMS;RBPMS;RBPMS;RBPMS;RBPMS;RBPMS	ENST00000520191.1;ENST00000523717.1;ENST00000522708.1;ENST00000520161.1;ENST00000523115.1;ENST00000519647.1	5'UTR;5'UTR;5'UTR;5'UTR;5'UTR;5'UTR	chr8:30351505-30351830	3		NA		NA	NA	NA	NA	-0.310752	0.33446	-3.81331	0.000864797	0.021076	-0.744005	-0.0528498	TRUE	Decrease
chr7	38673294	-	cg14028769	NA	NA	NA	NA	NA	NA	chr7:38670439-38671008	S_Shelf					NA											NA		NA		NA	NA	TRUE	NA	-0.32957	0.78361	-4.04153	0.000488507	0.0144646	-0.201112	-0.0528452	TRUE	Decrease
chr19	54805539	+	cg16602091	NA	NA	NA	NA	NA	NA		OpenSea	TSS1500;TSS1500				NA				LILRA3;LILRA3;LILRA3	ENST00000391745.1;ENST00000391744.3;ENST00000251390.3	5'UTR;TSS1500;TSS1500	LILRA3;LILRA3;LILRA3	ENST00000391745.1;ENST00000391744.3;ENST00000251390.3	5'UTR;TSS1500;TSS1500		NA		NA		NA	NA	NA	NA	0.312487	0.707132	3.28361	0.00318702	0.0491248	-1.97403	0.0528432	TRUE	Increase
chr1	247653449	-	cg08752524	rs10802516	0.408852	NA	NA	NA	NA		OpenSea	TSS1500				NA				OR2W5	ENST00000522351.1	TSS1500	OR2W5	ENST00000522351.1	TSS1500		NA		NA		NA	NA	NA	NA	-0.351393	0.969602	-5.19339	2.69293e-05	0.00204588	2.57357	-0.0528391	TRUE	Decrease
chr6	110296922	-	cg02231813	NA	NA	NA	NA	NA	NA	chr6:110299365-110301267	N_Shelf					NA		6:110296845-110296953	Unclassified_Cell_type_specific								NA		NA		NA	NA	TRUE	NA	0.312443	0.427799	5.89192	4.78577e-06	0.00063111	4.23211	0.0528391	TRUE	Increase
chr10	6710036	-	cg25560032	NA	NA	rs74113921	0.010522	NA	NA		OpenSea					NA											NA		NA	chr10:6708819-6710500	6	NA	NA	NA	0.325665	0.858615	3.7329	0.0010565	0.0240262	-0.933805	0.0528371	TRUE	Increase
chr12	128866735	-	cg20739205	NA	NA	NA	NA	NA	NA		OpenSea	Body				TRUE	12:127432621-127432689										NA		NA		NA	NA	TRUE	NA	-0.347579	-1.08122	-6.83455	5.02633e-07	0.000139903	6.38922	-0.0528317	TRUE	Decrease
chrX	84363758	+	cg14059333	NA	NA	NA	NA	NA	NA		OpenSea	1stExon;1stExon				NA		X:84363696-84364645	Unclassified_Cell_type_specific	SATL1;SATL1;SATL1	ENST00000332921.5;ENST00000509231.1;ENST00000332921.5	1stExon;1stExon;5'UTR	SATL1;SATL1;SATL1	ENST00000332921.5;ENST00000509231.1;ENST00000332921.5	1stExon;1stExon;5'UTR		NA	chrX:84363716-84363937	4	chrX:84362514-84364892	6	NA	TRUE	NA	0.316373	-0.545948	6.68029	7.21655e-07	0.000178457	6.04386	0.0528299	TRUE	Increase
chr6	9199847	+	cg17282812	NA	NA	NA	NA	NA	NA		OpenSea					NA				AL031785.1	ENST00000410665.1	TSS200	AL031785.1	ENST00000410665.1	TSS200		NA		NA		NA	NA	NA	NA	-0.317692	0.492679	-4.02623	0.000507633	0.014836	-0.237679	-0.0528283	TRUE	Decrease
chr1	36840368	-	cg12777151	NA	NA	NA	NA	NA	NA		OpenSea	5'UTR;5'UTR;5'UTR		chr1:36840093-36840093		NA		1:36839868-36840488	Promoter_Associated	STK40;STK40;STK40;STK40	ENST00000482458.1;ENST00000373129.3;ENST00000373130.3;ENST00000373132.3	3'UTR;5'UTR;5'UTR;5'UTR	STK40;STK40;STK40;STK40;STK40	ENST00000460017.1;ENST00000482458.1;ENST00000373129.3;ENST00000373130.3;ENST00000373132.3	3'UTR;3'UTR;5'UTR;5'UTR;5'UTR	chr1:36840040-36840575	3		NA		NA	NA	NA	NA	0.341467	1.03838	6.84844	4.86601e-07	0.00013694	6.42015	0.0528232	TRUE	Increase
chr6	25324431	-	cg03372385	NA	NA	NA	NA	NA	NA		OpenSea	Body				TRUE				LRRC16A	ENST00000377969.3	5'UTR	LRRC16A;LRRC16A	ENST00000461945.1;ENST00000377969.3	5'UTR;5'UTR	chr6:25324185-25324475	3		NA		NA	NA	TRUE	NA	-0.30578	-0.0756427	-3.99205	0.000553072	0.0156966	-0.319278	-0.0528218	TRUE	Decrease
chr3	49026946	+	cg05465098	NA	NA	NA	NA	NA	NA	chr3:49027116-49028356	N_Shore	TSS1500;TSS1500				NA		3:49026839-49028774	Promoter_Associated	RP13-131K19.2;P4HTM;P4HTM;P4HTM	ENST00000452042.1;ENST00000383729.4;ENST00000343546.4;ENST00000468374.1	3'UTR;TSS1500;TSS1500;TSS1500	RP13-131K19.2;P4HTM;P4HTM;P4HTM;P4HTM;P4HTM;P4HTM;P4HTM	ENST00000452042.1;ENST00000383729.4;ENST00000343546.4;ENST00000472301.1;ENST00000484115.1;ENST00000475629.1;ENST00000444213.1;ENST00000468374.1	3'UTR;TSS1500;TSS1500;TSS1500;TSS1500;TSS1500;TSS1500;TSS1500	chr3:49026880-49027135	3		NA		NA	NA	NA	NA	0.338709	-0.882988	6.5656	9.46062e-07	0.000214822	5.78507	0.0528211	TRUE	Increase
chr7	27162150	+	cg14072564	NA	NA	NA	NA	NA	NA	chr7:27162087-27162426	Island	5'UTR;Body				NA	7:27128260-27128938			HOXA-AS2;HOXA-AS2;HOXA-AS2;HOXA-AS2;HOXA-AS2;HOXA-AS2;HOXA-AS2;HOXA3;HOXA-AS2	ENST00000517635.2;ENST00000523364.1;ENST00000524048.1;ENST00000521159.1;ENST00000521687.1;ENST00000517641.1;ENST00000517641.1;ENST00000317201.2;ENST00000517550.1	5'UTR;5'UTR;TSS1500;TSS200;TSS200;1stExon;5'UTR;5'UTR;5'UTR	HOXA-AS2;HOXA-AS2;HOXA-AS2;HOXA-AS2;HOXA-AS2;HOXA-AS2;HOXA-AS2;HOXA3;HOXA3;HOXA3;HOXA3;HOXA-AS2	ENST00000517635.2;ENST00000523364.1;ENST00000524048.1;ENST00000521159.1;ENST00000521687.1;ENST00000517641.1;ENST00000517641.1;ENST00000317201.2;ENST00000522788.1;ENST00000521779.1;ENST00000521401.1;ENST00000517550.1	5'UTR;5'UTR;TSS1500;TSS200;TSS200;1stExon;5'UTR;5'UTR;5'UTR;5'UTR;3'UTR;5'UTR	chr7:27161900-27162830	3		NA		NA	NA	NA	NA	0.336607	-0.815323	7.24688	1.94006e-07	7.38613e-05	7.29615	0.0528197	TRUE	Increase
chr6	28411271	-	cg06818710	rs13190937	0.279924	NA	NA	NA	NA		OpenSea	1stExon;5'UTR			DMR	NA	6:28518971-28519358	6:28410827-28411545	Unclassified	ZSCAN23;ZSCAN23;ZSCAN23	ENST00000486481.1;ENST00000289788.4;ENST00000486481.1	1stExon;TSS200;3'UTR	ZSCAN23;ZSCAN23;ZSCAN23;ZSCAN23	ENST00000486481.1;ENST00000289788.4;ENST00000481983.1;ENST00000486481.1	1stExon;TSS200;TSS200;3'UTR	chr6:28410980-28411435	3		NA		NA	NA	TRUE	NA	0.639746	-2.37827	6.62065	8.30595e-07	0.000196922	5.9095	0.0528174	TRUE	Increase
chr17	38821155	-	cg18435674	NA	NA	NA	NA	NA	NA		OpenSea	Body				TRUE				KRT222;SMARCE1	ENST00000394049.1;ENST00000476049.1	5'UTR;3'UTR	KRT222;SMARCE1	ENST00000394049.1;ENST00000476049.1	5'UTR;3'UTR	chr17:38821140-38821615	3		NA		NA	NA	TRUE	NA	0.312788	0.379216	3.90734	0.000683789	0.0180262	-0.521025	0.0528169	TRUE	Increase
chr3	14371041	-	cg13791558	rs6803708	0.243071	NA	NA	NA	NA		OpenSea					NA										chr3:14371000-14371295	3		NA		NA	NA	NA	NA	0.317454	-0.516229	5.95685	4.08485e-06	0.000567712	4.38403	0.0528153	TRUE	Increase
chr1	3089287	+	cg18171009	NA	NA	NA	NA	NA	NA		OpenSea	Body;Body				NA	1:3078885-3079182	1:3089196-3089352	Unclassified_Cell_type_specific							chr1:3089100-3089330	3		NA		NA	NA	TRUE	NA	-0.306616	-0.203451	-5.61504	9.44551e-06	0.0010052	3.57956	-0.0528142	TRUE	Decrease
chr1	77230959	-	cg14562765	NA	NA	NA	NA	NA	NA		OpenSea			chr1:77230839-77230839		NA				RP11-415A20.1	ENST00000427806.1	3'UTR	RP11-415A20.1	ENST00000427806.1	3'UTR	chr1:77230740-77231070	3		NA		NA	NA	NA	NA	0.327714	0.805548	5.58852	1.00847e-05	0.00105457	3.51669	0.0528123	TRUE	Increase
chr1	108733564	-	cg06828260	NA	NA	NA	NA	NA	NA	chr1:108735227-108735513	N_Shore	Body;Body				NA										chr1:108733420-108733710	3		NA		NA	NA	NA	NA	-0.333313	0.831603	-3.67902	0.00120775	0.0262451	-1.06046	-0.05281	TRUE	Decrease
chr1	165283442	+	cg26855193	NA	NA	rs74460444	0.019548	NA	NA		OpenSea	Body;Body				NA										chr1:165283205-165283735	3		NA		NA	NA	NA	NA	0.32338	-0.518521	4.45665	0.000171753	0.00719893	0.796872	0.0528081	TRUE	Increase
chr18	53012665	-	cg00988306	NA	NA	NA	NA	NA	NA		OpenSea	Body;Body;Body;Body;Body;Body;Body;Body;Body;Body;Body				NA							TCF4;TCF4;TCF4	ENST00000566376.1;ENST00000562680.1;ENST00000563686.1	3'UTR;3'UTR;3'UTR		NA	chr18:53005941-53026177	6		NA	NA	NA	NA	-0.414578	1.59854	-4.91162	5.45792e-05	0.00330271	1.89549	-0.0528071	TRUE	Decrease
chr9	4666988	-	cg08523673	NA	NA	NA	NA	NA	NA		OpenSea	TSS1500				NA				SPATA6L;SPATA6L;SPATA6L;SPATA6L;SPATA6L	ENST00000381890.5;ENST00000223517.5;ENST00000381895.5;ENST00000475086.1;ENST00000454239.2	TSS1500;TSS1500;TSS1500;TSS1500;TSS1500	SPATA6L;SPATA6L;SPATA6L;SPATA6L;SPATA6L;SPATA6L;SPATA6L;SPATA6L;SPATA6L;SPATA6L;SPATA6L	ENST00000471669.1;ENST00000381890.5;ENST00000451763.2;ENST00000461761.1;ENST00000486047.1;ENST00000485981.1;ENST00000381895.5;ENST00000497383.1;ENST00000485616.1;ENST00000475086.1;ENST00000454239.2	TSS1500;TSS1500;TSS1500;TSS1500;TSS1500;TSS1500;TSS1500;TSS1500;TSS1500;TSS1500;TSS1500	chr9:4666905-4667150	3		NA		NA	NA	NA	NA	-0.330554	0.758867	-3.75386	0.00100283	0.0232407	-0.884406	-0.0528037	TRUE	Decrease
chr1	165736983	-	cg02585897	NA	NA	NA	NA	NA	NA	chr1:165737832-165738349	N_Shore	TSS1500;Body;Body;Body;Body				NA				RP11-466F5.8;TMCO1	ENST00000423121.1;ENST00000464650.1	TSS1500;3'UTR	RP11-466F5.8;TMCO1;TMCO1;TMCO1;TMCO1	ENST00000423121.1;ENST00000464650.1;ENST00000476143.1;ENST00000481278.1;ENST00000465705.1	TSS1500;3'UTR;3'UTR;3'UTR;3'UTR		NA		NA	chr1:165736741-165740136	6	NA	NA	NA	0.408033	1.70415	6.90057	4.30952e-07	0.000126577	6.53602	0.0528029	TRUE	Increase
chr13	113016983	+	cg05372585	NA	NA	rs1330552	0.000417	rs1330552	0.000417		OpenSea					NA											NA		NA		NA	NA	NA	NA	0.32728	0.876375	4.30417	0.00025228	0.00929794	0.429253	0.0528006	TRUE	Increase
chr3	119084577	+	cg18491572	NA	NA	NA	NA	NA	NA		OpenSea	Body				NA										chr3:119084165-119084590	3		NA		NA	NA	NA	NA	0.454108	1.92443	5.75368	6.71404e-06	0.000793156	3.90723	0.0528005	TRUE	Increase
chr1	203444536	+	cg05955301	rs72743619	0.033854	NA	NA	NA	NA		OpenSea	TSS1500;TSS1500				TRUE				PRELP	ENST00000343110.2	TSS1500	PRELP	ENST00000343110.2	TSS1500	chr1:203444445-203444595	3		NA		NA	TRUE	TRUE	NA	0.306964	-0.126624	5.41374	1.55499e-05	0.00141655	3.10089	0.0527997	TRUE	Increase
chr12	55794255	-	cg08485288	NA	NA	rs57276768	0.026042	rs57276768	0.026042		OpenSea	TSS200				NA				OR6C65;OR6C65	ENST00000379665.2;ENST00000379665.2	5'UTR;1stExon	OR6C65;OR6C65	ENST00000379665.2;ENST00000379665.2	5'UTR;1stExon		NA		NA		NA	NA	NA	NA	0.414495	1.75354	3.95534	0.000606368	0.0166545	-0.406794	0.0527989	TRUE	Increase
chr9	130515119	-	cg00449384	NA	NA	NA	NA	NA	NA	chr9:130516407-130517849	N_Shore	Body;5'UTR;5'UTR;Body;Body;Body				NA				SH2D3C;SH2D3C	ENST00000473535.1;ENST00000429553.1	3'UTR;5'UTR	SH2D3C;SH2D3C;SH2D3C;SH2D3C;SH2D3C;SH2D3C	ENST00000473535.1;ENST00000468969.1;ENST00000471939.1;ENST00000464239.1;ENST00000488685.1;ENST00000429553.1	3'UTR;3'UTR;3'UTR;3'UTR;3'UTR;5'UTR		NA	chr9:130513166-130518397	6	chr9:130512703-130515320	6	NA	TRUE	NA	0.350499	-0.994365	8.6166	9.6407e-09	1.1074e-05	10.1303	0.0527987	TRUE	Increase
chr17	39598430	+	cg14680360	NA	NA	NA	NA	NA	NA		OpenSea	TSS1500				NA				KRT38	ENST00000246646.2	TSS1500	KRT38	ENST00000246646.2	TSS1500		NA		NA		NA	NA	TRUE	NA	-0.309715	-0.456061	-3.47883	0.0019795	0.0362317	-1.52684	-0.0527978	TRUE	Decrease
chr1	101005971	-	cg13876809	NA	NA	NA	NA	NA	NA	chr1:101004471-101005885	S_Shore	3'UTR				NA				GPR88	ENST00000315033.4	3'UTR	GPR88	ENST00000315033.4	3'UTR		NA	chr1:101003647-101006020	6	chr1:101003706-101006620	6	NA	TRUE	NA	0.324574	-0.67791	5.82069	5.69656e-06	0.000706049	4.06495	0.0527965	TRUE	Increase
chr5	124341245	+	cg25042306	rs12517864	0.439695	NA	NA	NA	NA		OpenSea					NA										chr5:124341120-124341350	3		NA		NA	NA	NA	NA	-0.30863	0.228354	-3.36665	0.00260457	0.0432221	-1.78483	-0.0527954	TRUE	Decrease
chr8	119922500	+	cg16367840	NA	NA	NA	NA	NA	NA		OpenSea					NA										chr8:119922240-119922670	3		NA		NA	NA	NA	NA	0.366385	1.37755	6.38365	1.45844e-06	0.000284131	5.37099	0.0527935	TRUE	Increase
chr10	78792281	+	cg04460738	rs11001979	0.075123	NA	NA	NA	NA		OpenSea	Body;Body;Body;Body;Body;Body		chr10:78792238-78792238		NA										chr10:78792020-78792330	3		NA		NA	NA	NA	NA	0.515234	-2.20495	4.3194	0.000242779	0.00906314	0.465933	0.0527931	TRUE	Increase
chr11	58980502	+	cg27236490	rs6591509	0.000113	NA	NA	NA	NA		OpenSea	TSS200				NA				MPEG1;MPEG1	ENST00000361050.3;ENST00000545098.1	TSS200;TSS200	MPEG1;MPEG1	ENST00000361050.3;ENST00000545098.1	TSS200;TSS200	chr11:58980285-58980535	3		NA		NA	NA	TRUE	NA	0.340519	1.08762	3.97779	0.000573206	0.0160496	-0.353298	0.0527919	TRUE	Increase
chr20	52817276	-	cg05123276	NA	NA	rs1111041	0.337739	NA	NA		OpenSea					TRUE										chr20:52817165-52817435	3		NA		NA	NA	NA	NA	0.329953	-0.689512	4.68881	9.56396e-05	0.00482431	1.35756	0.0527915	TRUE	Increase
chr11	22326739	+	cg08450828	NA	NA	NA	NA	NA	NA		OpenSea					NA		11:22326556-22326765	Unclassified_Cell_type_specific	CTD-2140G10.2	ENST00000528009.1	3'UTR	CTD-2140G10.2	ENST00000528009.1	3'UTR		NA		NA	chr11:22325639-22326963	6	NA	NA	NA	0.332685	0.904654	8.10193	2.89245e-08	2.21379e-05	9.09823	0.0527889	TRUE	Increase
chr1	7111236	-	cg07605269	NA	NA	NA	NA	NA	NA		OpenSea	Body				NA	1:7033701-7033945										NA		NA		NA	NA	TRUE	NA	0.305538	0.139161	5.81099	5.83354e-06	0.000717476	4.04214	0.0527874	TRUE	Increase
chr6	102166512	-	cg11976671	rs1238625	0.033097	NA	NA	NA	NA		OpenSea	Body;Body;Body				TRUE											NA		NA		NA	NA	TRUE	NA	0.305876	0.169966	4.25435	0.000286027	0.0101165	0.309337	0.0527852	TRUE	Increase
chr10	9354305	+	cg03926958	NA	NA	NA	NA	NA	NA		OpenSea					TRUE											NA		NA	chr10:9353284-9354613	6	NA	TRUE	NA	0.321684	-0.547866	5.12475	3.19741e-05	0.00230475	2.40871	0.0527841	TRUE	Increase
chr6	33195622	-	cg15914379	rs213194	0.159459	NA	NA	NA	NA		OpenSea					TRUE										chr6:33195480-33195670	3		NA		NA	NA	NA	NA	-0.308608	-0.333699	-5.64631	8.74427e-06	0.000950593	3.65362	-0.0527836	TRUE	Decrease
chr11	20692113	-	cg27603915	NA	NA	NA	NA	NA	NA	chr11:20690579-20691845	S_Shore	Body;Body				NA	11:20647178-20649189			RP11-701I24.3	ENST00000528795.1	3'UTR	RP11-701I24.3	ENST00000528795.1	3'UTR	chr11:20692005-20692155	3		NA		NA	NA	TRUE	NA	-0.437894	-1.90486	-7.07385	2.88507e-07	9.66746e-05	6.91849	-0.0527836	TRUE	Decrease
chr2	75865060	+	cg19385283	NA	NA	NA	NA	NA	NA		OpenSea					NA											NA		NA	chr2:75864659-75865099	6	NA	NA	NA	-0.305279	-0.0209422	-5.64353	8.80439e-06	0.00095547	3.64704	-0.0527792	TRUE	Decrease
chr14	101484481	-	cg21178618	NA	NA	NA	NA	NA	NA		OpenSea					TRUE											NA		NA		NA	NA	TRUE	NA	-0.330143	0.749696	-6.14091	2.61352e-06	0.000420213	4.81223	-0.0527789	TRUE	Decrease
chrX	113625366	+	cg09210088	NA	NA	NA	NA	NA	NA	chrX:113624950-113625153	S_Shore					NA											NA		NA		NA	NA	TRUE	NA	0.318501	-0.520069	5.86027	5.1707e-06	0.000662747	4.15788	0.0527768	TRUE	Increase
chr5	54179570	-	cg00234384	NA	NA	NA	NA	NA	NA	chr5:54179363-54180171	Island				DMR	NA	5:54215121-54215999	5:54179231-54180227	Unclassified_Cell_type_specific							chr5:54179225-54180055	3		NA		NA	NA	TRUE	NA	0.433574	-1.78424	6.90879	4.22784e-07	0.000125035	6.55427	0.0527737	TRUE	Increase
chr7	27225543	-	cg10657141	NA	NA	NA	NA	NA	NA	chr7:27225050-27225629	Island	Body;TSS1500			RDMR	NA	7:27190555-27192145			HOXA11-AS;HOXA11-AS;HOXA11-AS;HOXA11-AS;HOXA11-AS;HOXA11;HOXA11-AS;HOXA11-AS	ENST00000520360.1;ENST00000522863.1;ENST00000522674.1;ENST00000522674.1;ENST00000517723.1;ENST00000006015.3;ENST00000520395.1;ENST00000520395.1	5'UTR;5'UTR;1stExon;5'UTR;5'UTR;TSS1500;1stExon;5'UTR	HOXA11-AS;HOXA11-AS;HOXA11-AS;HOXA11-AS;HOXA11-AS;HOXA11;HOXA11;HOXA11-AS;HOXA11-AS	ENST00000520360.1;ENST00000522863.1;ENST00000522674.1;ENST00000522674.1;ENST00000517723.1;ENST00000006015.3;ENST00000517402.1;ENST00000520395.1;ENST00000520395.1	5'UTR;5'UTR;1stExon;5'UTR;5'UTR;TSS1500;TSS1500;1stExon;5'UTR	chr7:27223460-27226695	3		NA		NA	NA	TRUE	NA	0.40287	-1.49626	7.88275	4.66787e-08	2.97627e-05	8.64665	0.0527728	TRUE	Increase
chr22	27889107	+	cg23436304	NA	NA	NA	NA	NA	NA		OpenSea					NA										chr22:27888845-27889275	3		NA		NA	NA	NA	NA	-0.327869	0.711193	-8.94728	4.84796e-09	7.01236e-06	10.7725	-0.052771	TRUE	Decrease
chr13	27917999	+	cg11887918	NA	NA	rs61944025	0.013266	rs61944025	0.013266		OpenSea					NA				RNU6-70	ENST00000516438.1	TSS200	RNU6-70	ENST00000516438.1	TSS200		NA		NA		NA	NA	NA	NA	0.35446	1.25227	6.13275	2.66552e-06	0.000425307	4.79335	0.0527694	TRUE	Increase
chr19	45898849	-	cg15625671	NA	NA	NA	NA	NA	NA	chr19:45898879-45900315	N_Shore	Body;Body				NA		19:45898751-45898984	Unclassified_Cell_type_specific							chr19:45898445-45898875	3		NA		NA	NA	TRUE	NA	0.309556	0.449177	4.31243	0.000247086	0.00916805	0.449129	0.0527665	TRUE	Increase
chr16	78782682	-	cg05832514	NA	NA	rs9934595	0.075243	rs9934595	0.075243		OpenSea	Body;Body				TRUE				WWOX	ENST00000408984.3	3'UTR	WWOX;WWOX	ENST00000408984.3;ENST00000569332.1	3'UTR;3'UTR	chr16:78782400-78782710	3		NA		NA	NA	NA	NA	-0.314887	-0.575568	-5.09084	3.48077e-05	0.00243459	2.32719	-0.0527648	TRUE	Decrease
chrX	71792488	+	cg19548176	NA	NA	NA	NA	NA	NA		OpenSea	Body;Body;Body;Body;Body;Body				NA	X:71709109-71709489	X:71792204-71793110	Promoter_Associated	HDAC8;HDAC8	ENST00000478743.1;ENST00000429103.2	3'UTR;5'UTR	HDAC8;HDAC8;HDAC8;HDAC8	ENST00000486704.1;ENST00000421523.1;ENST00000478743.1;ENST00000429103.2	3'UTR;TSS200;3'UTR;5'UTR	chrX:71792165-71793055	3		NA		NA	NA	TRUE	NA	0.423641	-1.56141	6.12486	2.71687e-06	0.000431132	4.77506	0.0527642	TRUE	Increase
chr20	3767834	-	cg03046371	NA	NA	NA	NA	NA	NA	chr20:3766343-3767636	S_Shore	TSS1500				NA		20:3766519-3768224	Promoter_Associated	CENPB	ENST00000379751.4	TSS1500	CENPB	ENST00000379751.4	TSS1500		NA	chr20:3763063-3768128	6	chr20:3761229-3768657	6	NA	TRUE	NA	0.367929	-1.31311	3.4609	0.00206854	0.0372892	-1.56825	0.0527616	TRUE	Increase
chr13	19633246	-	cg14050059	rs9318655	0.222926	NA	NA	NA	NA		OpenSea					NA										chr13:19633165-19633995	3		NA		NA	NA	NA	NA	-0.305518	-0.206436	-4.33805	0.000231632	0.00877767	0.510851	-0.052761	TRUE	Decrease
chr1	57390620	-	cg11738198	NA	NA	NA	NA	NA	NA		OpenSea					TRUE										chr1:57390420-57390670	3		NA		NA	NA	TRUE	NA	0.389271	-1.32218	6.36332	1.53105e-06	0.000293854	5.32448	0.0527609	TRUE	Increase
chr7	4244250	+	cg02004499	rs17134574	0.060087	NA	NA	NA	NA		OpenSea	Body;Body				NA	7:4210710-4211211			SDK1	ENST00000446104.1	5'UTR	SDK1;SDK1	ENST00000446104.1;ENST00000476701.1	5'UTR;5'UTR	chr7:4244245-4245135	3		NA		NA	NA	TRUE	NA	-0.336616	0.857304	-3.50011	0.00187867	0.0350449	-1.4776	-0.0527585	TRUE	Decrease
chr7	28905872	+	cg18735451	NA	NA	NA	NA	NA	NA		OpenSea					TRUE											NA		NA		NA	NA	TRUE	NA	-0.41939	1.60719	-4.45312	0.000173291	0.00724239	0.788341	-0.0527555	TRUE	Decrease
chr7	116404877	-	cg01297639	NA	NA	NA	NA	NA	NA		OpenSea	Body;Body				NA											NA		NA	chr7:116404829-116405194	4	NA	NA	NA	-0.323197	0.683189	-4.14188	0.000379633	0.0122221	0.0391707	-0.0527547	TRUE	Decrease
chr7	114066583	+	cg26081767	NA	NA	NA	NA	NA	NA		OpenSea	1stExon;1stExon;Body;Body;Body;Body;Body;Body				NA		7:114066492-114066650	Unclassified_Cell_type_specific	FOXP2;FOXP2;FOXP2;FOXP2;FOXP2	ENST00000360232.4;ENST00000390668.3;ENST00000393500.3;ENST00000459666.1;ENST00000393489.3	1stExon;1stExon;5'UTR;5'UTR;5'UTR	FOXP2;FOXP2;FOXP2;FOXP2;FOXP2;FOXP2	ENST00000360232.4;ENST00000452963.1;ENST00000390668.3;ENST00000393500.3;ENST00000459666.1;ENST00000393489.3	1stExon;1stExon;1stExon;5'UTR;5'UTR;5'UTR		NA		NA	chr7:114066368-114067392	6	NA	NA	NA	-0.398789	1.40966	-5.22618	2.48108e-05	0.00193443	2.65224	-0.0527525	TRUE	Decrease
chr10	29542019	+	cg13369671	NA	NA	NA	NA	NA	NA		OpenSea					NA											NA		NA	chr10:29541769-29544932	6	NA	NA	NA	-0.317997	-0.690395	-4.19909	0.000328728	0.0111104	0.176512	-0.0527513	TRUE	Decrease
chr8	102804916	-	cg16265707	NA	NA	NA	NA	NA	NA		OpenSea	5'UTR;5'UTR;5'UTR;5'UTR;5'UTR;5'UTR;TSS1500;5'UTR				NA				NCALD;NCALD;NCALD;NCALD	ENST00000519508.1;ENST00000521599.1;ENST00000311028.3;ENST00000395923.1	5'UTR;5'UTR;5'UTR;5'UTR	NCALD;NCALD;NCALD;NCALD;NCALD;NCALD;NCALD;NCALD;NCALD;NCALD;NCALD;NCALD;NCALD;NCALD;NCALD;NCALD	ENST00000519508.1;ENST00000520690.1;ENST00000518727.1;ENST00000520425.1;ENST00000518661.1;ENST00000517531.1;ENST00000524209.1;ENST00000517822.1;ENST00000523923.1;ENST00000521599.1;ENST00000521964.1;ENST00000311028.3;ENST00000522206.1;ENST00000522078.1;ENST00000395923.1;ENST00000518952.1	5'UTR;5'UTR;5'UTR;5'UTR;5'UTR;5'UTR;5'UTR;5'UTR;5'UTR;5'UTR;5'UTR;5'UTR;5'UTR;5'UTR;5'UTR;3'UTR		NA		NA		NA	NA	TRUE	NA	-0.519294	2.12356	-4.30953	0.000248897	0.00921374	0.442153	-0.0527505	TRUE	Decrease
chr15	61220843	-	cg17728065	NA	NA	NA	NA	NA	NA		OpenSea	Body				TRUE							RORA;RORA;RORA	ENST00000557822.1;ENST00000559145.1;ENST00000561093.1	3'UTR;3'UTR;3'UTR		NA		NA		NA	NA	TRUE	NA	-0.312062	0.283919	-4.09232	0.00043	0.0132939	-0.0795877	-0.052749	TRUE	Decrease
chr2	26213508	+	cg02641801	NA	NA	NA	NA	NA	NA		OpenSea					NA										chr2:26213385-26213690	3		NA		NA	NA	TRUE	NA	-0.305212	0.0830933	-5.96492	4.00534e-06	0.000559819	4.40288	-0.0527453	TRUE	Decrease
chr6	32798482	-	cg01448551	NA	NA	NA	NA	NA	NA		OpenSea	Body;Body				NA							TAP2;TAP2	ENST00000464100.1;ENST00000464100.1	3'UTR;1stExon		NA		NA		NA	NA	TRUE	NA	0.305855	-0.146912	7.8525	4.98914e-08	3.09752e-05	8.58375	0.0527434	TRUE	Increase
chr1	210709518	-	cg17029220	NA	NA	NA	NA	NA	NA		OpenSea	Body;Body;Body;Body;Body;Body				TRUE											NA		NA	chr1:210709199-210710687	3	NA	NA	NA	0.342974	1.07145	4.01799	0.000518232	0.0150452	-0.257352	0.0527403	TRUE	Increase
chr7	6741096	-	cg27504433	NA	NA	NA	NA	NA	NA		OpenSea	Body;Body				NA				ZNF12;ZNF12;AC073343.13	ENST00000330442.7;ENST00000404360.1;ENST00000366167.2	5'UTR;TSS1500;5'UTR	ZNF12;ZNF12;AC073343.13	ENST00000330442.7;ENST00000404360.1;ENST00000366167.2	5'UTR;TSS1500;5'UTR	chr7:6740845-6741375	3		NA		NA	NA	NA	NA	-0.318719	0.504122	-5.24938	2.34145e-05	0.00186433	2.70786	-0.0527392	TRUE	Decrease
chr1	4187837	-	cg09182971	rs57905980	0.067185	NA	NA	NA	NA		OpenSea					NA	1:4087414-4087906									chr1:4187505-4188255	3		NA		NA	NA	TRUE	NA	0.38544	1.50443	5.82555	5.62924e-06	0.000700689	4.07635	0.052737	TRUE	Increase
chr9	129338957	+	cg16615519	NA	NA	NA	NA	NA	NA		OpenSea					NA				AL161908.1	ENST00000408246.1	TSS200	AL161908.1	ENST00000408246.1	TSS200		NA		NA		NA	NA	NA	NA	-0.405583	1.43188	-7.13982	2.47887e-07	8.67433e-05	7.06298	-0.0527361	TRUE	Decrease
chr4	6012468	-	cg15366841	rs116083461	0.013889	NA	NA	NA	NA	chr4:6009868-6010112	S_Shelf					NA										chr4:6012085-6012475	3		NA		NA	NA	NA	NA	-0.341958	-1.08718	-6.31981	1.69918e-06	0.000315619	5.22472	-0.0527339	TRUE	Decrease
chr20	35062903	-	cg02209770	NA	NA	NA	NA	NA	NA	chr20:35064516-35064810	N_Shore	Body				NA											NA	chr20:35062874-35064032	5		NA	NA	TRUE	NA	-0.461525	1.78244	-3.85388	0.000781531	0.0197162	-0.647926	-0.0527312	TRUE	Decrease
chr22	27431727	-	cg07627564	NA	NA	rs76204598	0.012163	rs76204598	0.012163		OpenSea					NA				U6	ENST00000363573.1	TSS200	U6	ENST00000363573.1	TSS200		NA		NA		NA	NA	NA	NA	0.305608	0.141379	5.60087	9.78171e-06	0.001031	3.54598	0.0527261	TRUE	Increase
chr22	39550015	-	cg11724393	NA	NA	NA	NA	NA	NA	chr22:39548102-39548432	S_Shore	TSS1500				NA		22:39549936-39550249	Unclassified	CBX7	ENST00000216133.5	TSS1500	CBX7;CBX7;CBX7;CBX7	ENST00000477827.1;ENST00000434260.1;ENST00000216133.5;ENST00000482294.1	TSS1500;TSS1500;TSS1500;TSS1500		NA		NA		NA	NA	TRUE	NA	0.351148	-0.998473	6.23584	2.0788e-06	0.000361231	5.03158	0.0527255	TRUE	Increase
chr16	20085100	+	cg21845434	NA	NA	NA	NA	NA	NA	chr16:20084707-20085305	Island	TSS200				NA	16:19992011-19993543			GPR139;GPR139	ENST00000570682.1;ENST00000570682.1	1stExon;5'UTR	GPR139;GPR139;GPR139	ENST00000570682.1;ENST00000570682.1;ENST00000326571.7	1stExon;5'UTR;TSS200	chr16:20084845-20086215	3		NA		NA	NA	NA	NA	-0.472218	-2.0044	-8.16493	2.52368e-08	2.05529e-05	9.22671	-0.0527221	TRUE	Decrease
chr19	13685935	-	cg17615134	NA	NA	NA	NA	NA	NA		OpenSea					NA										chr19:13685625-13686075	3		NA		NA	NA	NA	NA	0.351645	1.16236	5.53088	1.16297e-05	0.00116443	3.37984	0.0527196	TRUE	Increase
chr1	228400628	-	cg01557798	NA	NA	NA	NA	NA	NA	chr1:228399471-228402037	Island	Body;Body				NA	1:226466095-226467390			OBSCN	ENST00000366709.4	5'UTR	OBSCN	ENST00000366709.4	5'UTR		NA	chr1:228397381-228403306	6	chr1:228400336-228402040	6	NA	TRUE	NA	0.31104	0.427461	8.16022	2.5495e-08	2.07011e-05	9.21712	0.0527105	TRUE	Increase
chr12	9374598	-	cg21326048	NA	NA	NA	NA	NA	NA		OpenSea					NA											NA		NA	chr12:9373962-9374744	6	NA	NA	NA	-0.407367	1.43694	-4.74199	8.36451e-05	0.00441757	1.48601	-0.0527059	TRUE	Decrease
chr6	32732585	+	cg16899306	NA	NA	rs79433101	0.020586	rs57952004	0.054681	chr6:32729342-32729877	S_Shelf	TSS1500				NA				HLA-DQB2;HLA-DQB2;HLA-DQB2	ENST00000411527.1;ENST00000435145.2;ENST00000437316.2	TSS1500;TSS1500;TSS1500	HLA-DQB2;HLA-DQB2;HLA-DQB2;HLA-DQB2	ENST00000427449.1;ENST00000411527.1;ENST00000435145.2;ENST00000437316.2	TSS1500;TSS1500;TSS1500;TSS1500		NA		NA		NA	TRUE	TRUE	NA	0.304681	0.0503649	6.00415	3.64065e-06	0.000526296	4.49444	0.0527058	TRUE	Increase
chr2	182818962	-	cg03734533	NA	NA	NA	NA	NA	NA		OpenSea	TSS200				TRUE		2:182818675-182819448	Unclassified_Cell_type_specific	PPP1R1C	ENST00000475249.1	TSS1500	PPP1R1C;PPP1R1C;PPP1R1C;PPP1R1C;PPP1R1C;PPP1R1C	ENST00000486067.1;ENST00000475249.1;ENST00000464264.2;ENST00000490645.1;ENST00000465612.1;ENST00000495820.1	TSS1500;TSS1500;TSS1500;TSS1500;TSS1500;TSS200	chr2:182818825-182818995	3		NA		NA	NA	NA	NA	0.403244	-1.43819	4.32261	0.000240827	0.00900721	0.473648	0.0527028	TRUE	Increase
chr5	140480507	+	cg07859640	NA	NA	NA	NA	NA	NA	chr5:140481546-140482460	N_Shore	1stExon				TRUE	5:140460195-140460706			PCDHB3	ENST00000231130.2	1stExon	PCDHB3	ENST00000231130.2	1stExon		NA		NA		NA	NA	TRUE	NA	0.306448	0.270527	5.29038	2.11381e-05	0.00174296	2.80607	0.0527005	TRUE	Increase
chr2	69201416	-	cg09157127	rs79761945	0.031993	NA	NA	NA	NA		OpenSea	TSS1500				NA				GKN1	ENST00000377938.2	TSS1500	GKN1;GKN1	ENST00000377938.2;ENST00000478888.1	TSS1500;TSS1500		NA		NA		NA	NA	TRUE	NA	-0.336942	0.816035	-6.03582	3.37107e-06	0.000499259	4.56822	-0.0526995	TRUE	Decrease
chr3	98633371	-	cg16029533	NA	NA	rs10511169	0.110567	rs10511169	0.110567		OpenSea					NA				CTD-2021J15.1	ENST00000474798.1	5'UTR	CTD-2021J15.1	ENST00000474798.1	5'UTR	chr3:98633160-98633435	3		NA		NA	NA	NA	NA	0.334332	0.842904	5.94899	4.16374e-06	0.000574944	4.36568	0.0526961	TRUE	Increase
chr5	94052314	+	cg22847375	NA	NA	NA	NA	NA	NA		OpenSea	Body;Body;Body				NA				ANKRD32;MCTP1	ENST00000493934.1;ENST00000514040.1	5'UTR;3'UTR	ANKRD32;MCTP1	ENST00000493934.1;ENST00000514040.1	5'UTR;3'UTR		NA	chr5:94048115-94052830	5	chr5:94039670-94052972	6	NA	NA	NA	-0.352113	-1.12296	-3.47878	0.00197975	0.036234	-1.52695	-0.0526937	TRUE	Decrease
chr8	19794539	+	cg04035597	NA	NA	NA	NA	NA	NA	chr8:19796843-19798006	N_Shelf					NA							LPL	ENST00000520959.1	5'UTR	chr8:19794480-19794750	3		NA		NA	NA	TRUE	NA	0.32247	0.82594	7.80543	5.53483e-08	3.29519e-05	8.48563	0.0526935	TRUE	Increase
chr14	24641194	+	cg16425038	NA	NA	NA	NA	NA	NA	chr14:24641053-24642220	Island	TSS200;TSS200	high-CpG:23710910-23711161			NA	14:23710662-23712048	14:24640738-24641574	Promoter_Associated	REC8;REC8;REC8;REC8;REC8	ENST00000559919.1;ENST00000311457.3;ENST00000311457.3;ENST00000447460.2;ENST00000447460.2	TSS200;1stExon;5'UTR;1stExon;5'UTR	REC8;REC8;REC8;REC8;REC8;REC8;REC8;REC8;REC8;REC8	ENST00000560032.1;ENST00000557806.1;ENST00000559919.1;ENST00000557979.1;ENST00000560501.1;ENST00000558782.1;ENST00000311457.3;ENST00000311457.3;ENST00000447460.2;ENST00000447460.2	TSS1500;TSS200;TSS200;TSS200;TSS1500;TSS1500;1stExon;5'UTR;1stExon;5'UTR	chr14:24640800-24641355	3		NA		NA	NA	TRUE	NA	0.336575	-0.72945	4.46965	0.000166215	0.00704216	0.828232	0.052692	TRUE	Increase
chr1	66797599	+	cg06115810	rs3767308	0.057877	NA	NA	NA	NA		OpenSea	Body;TSS200;Body;Body				NA				PDE4B	ENST00000371045.5	TSS200	PDE4B;PDE4B;PDE4B;PDE4B	ENST00000531025.1;ENST00000526197.1;ENST00000528771.1;ENST00000371045.5	TSS1500;TSS1500;5'UTR;TSS200		NA	chr1:66797050-66800310	6	chr1:66797018-66804517	6	NA	TRUE	NA	-0.306544	-0.349043	-4.336	0.000232828	0.00880767	0.505925	-0.0526915	TRUE	Decrease
chr4	11638007	-	cg14665788	NA	NA	NA	NA	NA	NA		OpenSea					NA				RP11-281P23.2	ENST00000510095.1	5'UTR	RP11-281P23.2	ENST00000510095.1	5'UTR	chr4:11637745-11638010	3		NA		NA	NA	NA	NA	-0.339479	-0.953995	-6.12653	2.70592e-06	0.000429789	4.77893	-0.0526892	TRUE	Decrease
chr10	28964186	-	cg02587597	NA	NA	NA	NA	NA	NA	chr10:28965704-28967266	N_Shore					NA											NA		NA	chr10:28963707-28964373	4	NA	NA	NA	0.304626	-0.0392495	7.70781	6.87085e-08	3.79501e-05	8.28106	0.0526868	TRUE	Increase
chr17	55124187	-	cg05266836	NA	NA	NA	NA	NA	NA	chr17:55122795-55124018	S_Shore					NA	17:52479186-52479236										NA	chr17:55122706-55124334	6	chr17:55123308-55124192	6	NA	TRUE	NA	-0.359203	1.08505	-3.65351	0.0012866	0.0273717	-1.12027	-0.052686	TRUE	Decrease
chr9	21335126	-	cg23426587	NA	NA	NA	NA	NA	NA	chr9:21335125-21335560	Island	5'UTR;1stExon				NA	9:21324957-21325560	9:21334662-21335876	Unclassified	KLHL9;KLHL9;KLHL9;KLHL9	ENST00000537938.1;ENST00000359039.4;ENST00000537938.1;ENST00000359039.4	5'UTR;5'UTR;1stExon;1stExon	KLHL9;KLHL9;KLHL9;KLHL9	ENST00000537938.1;ENST00000359039.4;ENST00000537938.1;ENST00000359039.4	5'UTR;5'UTR;1stExon;1stExon	chr9:21334640-21335255	3		NA		NA	TRUE	TRUE	NA	0.374199	-1.25551	8.26885	2.01758e-08	1.7881e-05	9.43733	0.0526801	TRUE	Increase
chr11	112045941	+	cg23809118	NA	NA	NA	NA	NA	NA		OpenSea	TSS1500;TSS1500				TRUE		11:112044862-112046375	Unclassified	AP002884.2;BCO2;BCO2;BCO2;BCO2;BCO2;BCO2;BCO2;AP002884.2	ENST00000531744.1;ENST00000357685.5;ENST00000393032.2;ENST00000361053.4;ENST00000438022.1;ENST00000526088.1;ENST00000532593.1;ENST00000531169.1;ENST00000532612.1	3'UTR;TSS1500;TSS1500;TSS1500;TSS1500;TSS1500;TSS1500;TSS1500;5'UTR	AP002884.2;BCO2;BCO2;BCO2;BCO2;BCO2;BCO2;BCO2;BCO2;BCO2;BCO2;BCO2;BCO2;BCO2;AP002884.2;AP002884.2;AP002884.2;AP002884.2	ENST00000531744.1;ENST00000357685.5;ENST00000393032.2;ENST00000460924.2;ENST00000461480.1;ENST00000534550.1;ENST00000361053.4;ENST00000531003.1;ENST00000494860.1;ENST00000527939.1;ENST00000534122.1;ENST00000526088.1;ENST00000532593.1;ENST00000531169.1;ENST00000525987.1;ENST00000525468.1;ENST00000532699.1;ENST00000532612.1	3'UTR;TSS1500;TSS1500;TSS1500;TSS1500;TSS1500;TSS1500;TSS1500;TSS1500;TSS1500;TSS1500;TSS1500;TSS1500;TSS1500;5'UTR;5'UTR;3'UTR;5'UTR	chr11:112045585-112046335	3		NA		NA	NA	TRUE	NA	0.36567	-1.18035	6.16039	2.49337e-06	0.000406692	4.85734	0.0526797	TRUE	Increase
chr18	67888815	-	cg03118261	NA	NA	NA	NA	NA	NA		OpenSea					TRUE										chr18:67888665-67889090	3		NA		NA	NA	NA	NA	0.30891	0.42759	5.53247	1.15839e-05	0.001162	3.38362	0.0526776	TRUE	Increase
chr8	10905623	+	cg22937897	rs10089082	0.17714	NA	NA	NA	NA		OpenSea	Body				NA		8:10905489-10906085	Unclassified_Cell_type_specific							chr8:10905605-10905955	3		NA		NA	NA	NA	NA	0.305626	0.223029	4.94694	4.99434e-05	0.00310629	1.98066	0.05267	TRUE	Increase
chr7	74001118	+	cg16434518	NA	NA	NA	NA	NA	NA		OpenSea	Body;Body;Body				TRUE										chr7:74000685-74001230	3		NA		NA	NA	NA	NA	-0.307806	0.267198	-4.62964	0.000111026	0.00534052	1.21461	-0.05267	TRUE	Decrease
chr7	27198189	+	cg11165752	NA	NA	NA	NA	NA	NA	chr7:27198182-27198514	Island				RDMR	NA	7:27164708-27165039	7:27197102-27199007	Unclassified_Cell_type_specific				HOXA7	ENST00000519842.1	TSS1500		NA	chr7:27189695-27202034	6	chr7:27189384-27199378	6	NA	TRUE	NA	-0.379282	1.23346	-7.08432	2.81633e-07	9.51652e-05	6.94146	-0.052669	TRUE	Decrease
chr21	45478471	-	cg24130641	NA	NA	NA	NA	NA	NA		OpenSea	Body				NA										chr21:45477985-45478875	3		NA		NA	NA	NA	NA	-0.324025	0.655892	-3.46118	0.00206709	0.0372723	-1.5676	-0.0526676	TRUE	Decrease
chr3	130210423	-	cg02149500	NA	NA	rs60132841	0.085087	NA	NA		OpenSea					NA										chr3:130210185-130210655	3		NA		NA	NA	NA	NA	0.304671	0.151075	5.63624	8.96424e-06	0.000967782	3.62977	0.0526675	TRUE	Increase
chr18	55421947	+	cg24919187	NA	NA	NA	NA	NA	NA		OpenSea	5'UTR				NA				U6;ATP8B1	ENST00000365289.1;ENST00000536015.1	TSS1500;5'UTR	U6;ATP8B1	ENST00000365289.1;ENST00000536015.1	TSS1500;5'UTR	chr18:55421860-55422130	3		NA		NA	NA	NA	NA	-0.306113	0.138622	-4.51052	0.00014993	0.00655674	0.926917	-0.0526662	TRUE	Decrease
chr6	32822346	-	cg12762680	rs111240027	0.010055	NA	NA	NA	NA	chr6:32820849-32822370	Island	Body;Body;TSS1500				NA		6:32820791-32822770	Promoter_Associated	TAP1;PSMB9	ENST00000354258.4;ENST00000395330.1	TSS1500;5'UTR	PSMB9;TAP1;PSMB9;PSMB9	ENST00000464863.1;ENST00000354258.4;ENST00000395330.1;ENST00000414474.1	5'UTR;TSS1500;5'UTR;5'UTR	chr6:32822025-32823075	3		NA		NA	TRUE	TRUE	NA	0.309493	-0.285215	4.96788	4.7385e-05	0.00300248	2.03112	0.0526656	TRUE	Increase
chr5	79551031	+	cg00811689	NA	NA	NA	NA	NA	NA	chr5:79551369-79552294	N_Shore	Body;Body;Body;Body;Body				NA				SERINC5	ENST00000513907.1	TSS200	SERINC5	ENST00000513907.1	TSS200	chr5:79550585-79551555	3		NA		NA	NA	NA	NA	0.341504	-0.94696	7.42359	1.29884e-07	5.67213e-05	7.67741	0.0526485	TRUE	Increase
chr3	185977298	-	cg05018520	NA	NA	NA	NA	NA	NA		OpenSea	Body;Body;Body				NA		3:185976817-185978066	Unclassified				DGKG;DGKG	ENST00000480933.1;ENST00000480809.1	3'UTR;3'UTR		NA	chr3:185977274-185978000	6	chr3:185976817-185978263	6	NA	NA	NA	0.405457	-1.43575	6.3684	1.51259e-06	0.000291066	5.33609	0.0526478	TRUE	Increase
chr16	50744223	-	cg16297928	NA	NA	NA	NA	NA	NA		OpenSea	Body;Body				NA				NOD2	ENST00000526417.2	5'UTR	NOD2;NOD2	ENST00000526417.2;ENST00000532206.1	5'UTR;5'UTR		NA	chr16:50743874-50744322	6		NA	NA	NA	NA	0.320766	0.6221	4.74991	8.19928e-05	0.00435832	1.50514	0.0526475	TRUE	Increase
chr20	809805	+	cg17785653	rs6117860	0.059389	NA	NA	NA	NA		OpenSea			chr20:809719-809719		NA										chr20:809700-809975	3		NA		NA	NA	NA	NA	0.30642	0.268995	3.99071	0.000554934	0.0157319	-0.322476	0.0526421	TRUE	Increase
chr10	102079953	+	cg08470752	NA	NA	NA	NA	NA	NA		OpenSea	Body;Body				NA							PKD2L1;PKD2L1	ENST00000528248.1;ENST00000532547.1	3'UTR;3'UTR	chr10:102079705-102080075	3		NA		NA	NA	NA	NA	0.319148	0.72364	4.41899	0.000188867	0.00767112	0.706001	0.0526376	TRUE	Increase
chr7	18534872	+	cg08285151	NA	NA	NA	NA	NA	NA		OpenSea	TSS1500;TSS1500;TSS1500;TSS1500;TSS1500				TRUE				HDAC9;HDAC9;HDAC9;HDAC9;HDAC9;HDAC9	ENST00000476135.1;ENST00000405010.3;ENST00000428307.2;ENST00000406072.1;ENST00000401921.1;ENST00000432645.2	TSS1500;TSS1500;TSS1500;TSS1500;TSS1500;TSS1500	HDAC9;HDAC9;HDAC9;HDAC9;HDAC9;HDAC9;HDAC9;HDAC9;HDAC9;HDAC9;HDAC9;HDAC9;HDAC9;HDAC9;HDAC9	ENST00000413380.1;ENST00000430454.1;ENST00000476135.1;ENST00000405010.3;ENST00000428307.2;ENST00000461409.1;ENST00000406072.1;ENST00000446646.1;ENST00000401921.1;ENST00000523867.1;ENST00000441986.1;ENST00000433709.2;ENST00000413509.2;ENST00000461159.2;ENST00000474742.1	TSS1500;TSS1500;TSS1500;TSS1500;TSS1500;TSS1500;TSS1500;TSS1500;TSS1500;TSS1500;TSS1500;5'UTR;5'UTR;5'UTR;5'UTR	chr7:18534725-18534990	3		NA		NA	TRUE	TRUE	NA	-0.347367	-1.18658	-5.5851	1.01704e-05	0.00106118	3.50857	-0.0526324	TRUE	Decrease
chr18	18947264	+	cg19645721	NA	NA	NA	NA	NA	NA		OpenSea	5'UTR				TRUE				GREB1L	ENST00000431264.1	5'UTR	GREB1L	ENST00000431264.1	5'UTR	chr18:18946925-18947310	3		NA		NA	NA	NA	NA	0.310585	0.504677	5.57016	1.05529e-05	0.00108928	3.47313	0.0526256	TRUE	Increase
chr16	23570037	-	cg01536682	rs1811176	0.08877	NA	NA	NA	NA	chr16:23568398-23569488	S_Shore	TSS1500;TSS1500;Body				NA				EARS2;EARS2;EARS2;EARS2;UBFD1;UBFD1;EARS2	ENST00000563232.1;ENST00000563459.1;ENST00000341597.6;ENST00000449606.1;ENST00000399462.3;ENST00000571064.1;ENST00000564501.1	TSS1500;TSS1500;TSS1500;TSS1500;5'UTR;5'UTR;TSS1500	UBFD1;EARS2;EARS2;EARS2;EARS2;EARS2;EARS2;UBFD1;UBFD1;UBFD1;EARS2	ENST00000569919.1;ENST00000563232.1;ENST00000563459.1;ENST00000562581.1;ENST00000563499.1;ENST00000341597.6;ENST00000449606.1;ENST00000399462.3;ENST00000571064.1;ENST00000566669.1;ENST00000564501.1	TSS1500;TSS1500;TSS1500;TSS1500;TSS1500;TSS1500;TSS1500;5'UTR;5'UTR;5'UTR;TSS1500	chr16:23569165-23570050	3		NA		NA	NA	TRUE	NA	-0.30577	-0.280993	-5.11543	3.2729e-05	0.00233781	2.38631	-0.0526226	TRUE	Decrease
chr11	58910128	-	cg23760189	NA	NA	NA	NA	NA	NA	chr11:58910127-58910584	Island	TSS200;TSS200;TSS200				NA	11:58666581-58667160	11:58909732-58911319	Promoter_Associated	AP001258.4;AP001258.4;FAM111A;FAM111A;AP001258.4;AP001258.4;FAM111A;AP001258.4	ENST00000531708.1;ENST00000533220.1;ENST00000529985.1;ENST00000528737.1;ENST00000501817.2;ENST00000533220.1;ENST00000420244.1;ENST00000501817.2	3'UTR;3'UTR;TSS1500;TSS200;1stExon;1stExon;TSS200;3'UTR	AP001258.4;AP001258.4;FAM111A;FAM111A;FAM111A;AP001258.4;AP001258.4;FAM111A;FAM111A;AP001258.4	ENST00000531708.1;ENST00000533220.1;ENST00000529985.1;ENST00000531676.1;ENST00000528737.1;ENST00000501817.2;ENST00000533220.1;ENST00000420244.1;ENST00000532790.1;ENST00000501817.2	3'UTR;3'UTR;TSS1500;TSS1500;TSS200;1stExon;1stExon;TSS200;TSS200;3'UTR	chr11:58910025-58910895	3		NA		NA	NA	TRUE	NA	0.355286	-1.09648	9.05309	3.90248e-09	6.11755e-06	10.9745	0.0526219	TRUE	Increase
chr14	104264228	+	cg12120561	NA	NA	NA	NA	NA	NA		OpenSea	Body				NA				SNORD51;PPP1R13B	ENST00000365405.1;ENST00000380023.2	TSS1500;5'UTR	SNORD51;PPP1R13B;PPP1R13B;PPP1R13B;PPP1R13B;PPP1R13B	ENST00000365405.1;ENST00000556325.1;ENST00000554106.1;ENST00000380023.2;ENST00000554136.1;ENST00000555734.1	TSS1500;3'UTR;3'UTR;5'UTR;3'UTR;5'UTR		NA		NA		NA	NA	NA	NA	-0.340039	0.841766	-4.16972	0.00035395	0.0116757	0.105981	-0.0526208	TRUE	Decrease
chr2	69709948	+	cg19327679	NA	NA	NA	NA	NA	NA		OpenSea	ExonBnd;Body				NA				AAK1	ENST00000409085.3	ExonBnd	AAK1;AAK1	ENST00000409085.3;ENST00000489327.1	ExonBnd;3'UTR		NA		NA	chr2:69709554-69710006	3	NA	NA	NA	-0.375981	1.29603	-5.5401	1.13672e-05	0.00114783	3.40176	-0.0526205	TRUE	Decrease
chr15	45740840	+	cg21404156	NA	NA	NA	NA	NA	NA		OpenSea					TRUE				RP11-519G16.3;RP11-519G16.3;RP11-519G16.3;RP11-519G16.3	ENST00000559869.1;ENST00000558536.1;ENST00000560647.1;ENST00000559869.1	1stExon;TSS200;TSS1500;5'UTR	RP11-519G16.3;RP11-519G16.3;RP11-519G16.3;RP11-519G16.3	ENST00000559869.1;ENST00000558536.1;ENST00000560647.1;ENST00000559869.1	1stExon;TSS200;TSS1500;5'UTR	chr15:45740720-45741095	3		NA		NA	NA	NA	NA	-0.311824	0.342714	-5.52319	1.18532e-05	0.0011798	3.36155	-0.0526201	TRUE	Decrease
chr7	6566324	+	cg02266348	NA	NA	NA	NA	NA	NA	chr7:6566066-6566650	Island	Body			DMR	NA	7:6532485-6533170	7:6565534-6567115	Unclassified							chr7:6566165-6566875	3		NA		NA	NA	TRUE	NA	-0.311774	0.339152	-6.90977	4.21828e-07	0.000124798	6.55643	-0.0526157	TRUE	Decrease
chr7	129423053	+	cg21743907	NA	NA	NA	NA	NA	NA	chr7:129422997-129423355	Island				DMR	NA	7:129205384-129210591									chr7:129421165-129423250	3		NA		NA	NA	TRUE	NA	0.321615	0.734035	5.6044	9.6969e-06	0.00102445	3.55434	0.052614	TRUE	Increase
chr19	51568394	+	cg23823153	NA	NA	NA	NA	NA	NA	chr19:51568154-51568412	Island	TSS200				TRUE	19:56259778-56260401	19:51568106-51568465	Unclassified_Cell_type_specific	KLK13;KLK13;KLK13	ENST00000335422.3;ENST00000376799.5;ENST00000441527.2	TSS200;TSS1500;TSS200	KLK13;KLK13;KLK13	ENST00000335422.3;ENST00000376799.5;ENST00000441527.2	TSS200;TSS1500;TSS200	chr19:51568120-51568815	3		NA		NA	NA	NA	NA	-0.314505	-0.658779	-6.5249	1.04189e-06	0.00022793	5.6928	-0.0526137	TRUE	Decrease
chr7	39124057	+	cg20730297	NA	NA	NA	NA	NA	NA		OpenSea	Body;Body				NA				POU6F2;POU6F2	ENST00000559001.1;ENST00000517348.1	TSS1500;5'UTR	POU6F2;POU6F2;POU6F2;POU6F2;POU6F2;POU6F2	ENST00000520104.1;ENST00000524147.1;ENST00000558333.1;ENST00000559001.1;ENST00000464276.1;ENST00000517348.1	TSS1500;5'UTR;TSS1500;TSS1500;TSS1500;5'UTR		NA		NA	chr7:39123935-39124547	3	NA	NA	NA	-0.310384	0.299974	-4.33913	0.000231	0.00876215	0.513459	-0.0526117	TRUE	Decrease
chr14	36743725	+	cg15904526	NA	NA	NA	NA	NA	NA		OpenSea					TRUE										chr14:36743640-36743995	3		NA		NA	NA	TRUE	NA	0.38548	1.57	6.53207	1.02432e-06	0.000225847	5.70907	0.052611	TRUE	Increase
chr2	21255320	-	cg23949611	NA	NA	NA	NA	NA	NA		OpenSea	Body	low-CpG:21108780-21108862			NA											NA		NA	chr2:21224106-21268612	6	NA	TRUE	NA	0.307174	-0.266835	5.62138	9.29878e-06	0.000994266	3.59459	0.0526089	TRUE	Increase
chr15	80733538	+	cg11818522	NA	NA	NA	NA	NA	NA		OpenSea	Body				NA				RP11-210M15.1;ARNT2;ARNT2;ARNT2	ENST00000548231.1;ENST00000533983.1;ENST00000527771.1;ENST00000360062.4	3'UTR;TSS200;TSS200;5'UTR	RP11-210M15.1;ARNT2;ARNT2;ARNT2;ARNT2;ARNT2	ENST00000548231.1;ENST00000533983.1;ENST00000527771.1;ENST00000525103.1;ENST00000360062.4;ENST00000529181.1	3'UTR;TSS200;TSS200;TSS200;5'UTR;5'UTR	chr15:80733380-80733655	3		NA		NA	NA	NA	NA	-0.349065	0.996872	-4.82362	6.81023e-05	0.00383415	1.68314	-0.0526068	TRUE	Decrease
chr1	114323171	+	cg23316777	NA	NA	NA	NA	NA	NA		OpenSea	Body;Body				NA							RSBN1	ENST00000476412.1	3'UTR	chr1:114323100-114323730	3		NA		NA	NA	NA	NA	0.500821	2.06106	3.3902	0.00245918	0.0416374	-1.7309	0.052596	TRUE	Increase
chr5	114938277	-	cg01743388	NA	NA	NA	NA	NA	NA	chr5:114937613-114938149	S_Shore	TSS200;Body;Body;Body;Body				NA		5:114937345-114938922	Unclassified	AC010226.4;AC010226.4;TICAM2;TICAM2;AC010226.4	ENST00000515570.1;ENST00000506485.1;ENST00000513729.1;ENST00000427199.2;ENST00000508517.1	TSS1500;5'UTR;TSS1500;TSS200;5'UTR	AC010226.4;AC010226.4;TICAM2;TICAM2;TMED7-TICAM2;AC010226.4	ENST00000515570.1;ENST00000506485.1;ENST00000513729.1;ENST00000427199.2;ENST00000514548.1;ENST00000508517.1	TSS1500;5'UTR;TSS1500;TSS200;3'UTR;5'UTR	chr5:114938020-114938830	3		NA		NA	NA	NA	NA	-0.420144	1.61073	-8.7474	7.33281e-09	9.35093e-06	10.3863	-0.0525955	TRUE	Decrease
chr2	162414902	-	cg22293816	NA	NA	NA	NA	NA	NA		OpenSea					NA				snoU13	ENST00000458927.1	TSS200	snoU13;SLC4A10	ENST00000458927.1;ENST00000482861.1	TSS200;5'UTR		NA		NA		NA	NA	NA	NA	0.304484	0.040687	3.34849	0.00272237	0.0444399	-1.82634	0.0525951	TRUE	Increase
chrX	77368534	-	cg00935865	NA	NA	NA	NA	NA	NA		OpenSea	Body				NA				PGK1	ENST00000450919.2	5'UTR	PGK1;PGK1;PGK1	ENST00000450919.2;ENST00000477335.1;ENST00000491291.1	5'UTR;5'UTR;5'UTR		NA		NA	chrX:77367881-77379113	6	NA	NA	NA	0.331022	0.930761	3.31397	0.00296075	0.0468428	-1.90505	0.0525948	TRUE	Increase
chr9	14323694	-	cg11065462	NA	NA	NA	NA	NA	NA	chr9:14322393-14322985	S_Shore	Body				NA				RP11-120J1.1	ENST00000416996.1	5'UTR	RP11-120J1.1	ENST00000416996.1	5'UTR	chr9:14323320-14323770	3		NA		NA	NA	NA	NA	-0.311519	-0.57936	-3.80341	0.000886406	0.0214201	-0.767416	-0.0525946	TRUE	Decrease
chr8	31498740	+	cg05230207	NA	NA	NA	NA	NA	NA	chr8:31496525-31498346	S_Shore	Body		chr8:31498667-31498667		NA										chr8:31497965-31498795	3		NA		NA	NA	NA	NA	-0.308615	0.28516	-5.26563	2.2484e-05	0.00181583	2.7468	-0.0525921	TRUE	Decrease
chr9	128508080	-	cg10887688	NA	NA	NA	NA	NA	NA	chr9:128508321-128510670	N_Shore	Body			RDMR	NA				RP11-423C15.3	ENST00000444800.1	TSS200	RP11-423C15.3	ENST00000444800.1	TSS200	chr9:128508025-128508310	3		NA		NA	NA	NA	NA	-0.476731	-2.04406	-5.93812	4.27558e-06	0.000585322	4.34025	-0.0525878	TRUE	Decrease
chr17	33104065	-	cg18980028	NA	NA	NA	NA	NA	NA		OpenSea					NA										chr17:33104025-33104375	3		NA		NA	NA	NA	NA	-0.335129	0.75139	-4.96346	4.79138e-05	0.00302398	2.02047	-0.052585	TRUE	Decrease
chr12	107976961	+	cg19939178	NA	NA	NA	NA	NA	NA	chr12:107974842-107975305	S_Shore	Body;Body				NA										chr12:107976805-107977015	3		NA		NA	NA	TRUE	NA	-0.312105	0.503639	-3.96241	0.000595717	0.0164484	-0.389941	-0.0525827	TRUE	Decrease
chr11	11258914	-	cg22176913	NA	NA	NA	NA	NA	NA		OpenSea					TRUE										chr11:11258625-11258950	3		NA		NA	NA	TRUE	NA	-0.335452	0.780548	-4.13685	0.000384459	0.0123258	0.0271241	-0.0525779	TRUE	Decrease
chr17	79881523	+	cg22193912	NA	NA	NA	NA	NA	NA	chr17:79880449-79880872	S_Shore	5'UTR;TSS200				NA	17:77474657-77474823	17:79881504-79881549	Unclassified_Cell_type_specific	MAFG;MAFG	ENST00000357736.4;ENST00000392366.3	5'UTR;TSS200	MAFG;MAFG;MAFG	ENST00000574686.1;ENST00000357736.4;ENST00000392366.3	5'UTR;5'UTR;TSS200	chr17:79880660-79881595	3		NA		NA	NA	TRUE	NA	-0.376117	-1.47515	-3.88039	0.000731439	0.0188594	-0.585024	-0.0525764	TRUE	Decrease
chr3	70374240	+	cg17185404	NA	NA	NA	NA	NA	NA		OpenSea					TRUE											NA		NA		NA	NA	TRUE	NA	0.304012	0.210638	6.62366	8.24708e-07	0.000195962	5.9163	0.0525734	TRUE	Increase
chr5	586839	+	cg05598879	NA	NA	NA	NA	NA	NA		OpenSea					TRUE											NA	chr5:586341-589897	6		NA	NA	TRUE	NA	-0.305712	-0.283553	-7.13725	2.49355e-07	8.7075e-05	7.05736	-0.05257	TRUE	Decrease
chr2	19986514	-	cg11323295	NA	NA	NA	NA	NA	NA		OpenSea			chr2:19986322-19986322		TRUE										chr2:19986240-19986795	3		NA		NA	NA	NA	NA	-0.310587	-0.565439	-5.52177	1.1895e-05	0.00118215	3.35818	-0.0525683	TRUE	Decrease
chr11	110225729	-	cg02873783	NA	NA	NA	NA	NA	NA		OpenSea					NA				RP11-347E10.1	ENST00000526605.1	TSS200	RP11-347E10.1;RP11-347E10.1	ENST00000526605.1;ENST00000526703.1	TSS200;TSS200	chr11:110225720-110226110	3		NA		NA	NA	TRUE	NA	0.3391	0.991475	4.99186	4.46159e-05	0.0028795	2.08891	0.0525658	TRUE	Increase
chr8	145266126	-	cg26858781	NA	NA	NA	NA	NA	NA		OpenSea	Body;Body;Body;Body				NA				HEATR7A;HEATR7A	ENST00000527071.1;ENST00000420663.2	5'UTR;5'UTR	HEATR7A;HEATR7A;HEATR7A;HEATR7A	ENST00000527071.1;ENST00000532255.1;ENST00000420663.2;ENST00000527552.1	5'UTR;5'UTR;5'UTR;5'UTR	chr8:145266000-145266175	3		NA		NA	NA	NA	NA	-0.354357	-1.26569	-5.3912	1.64458e-05	0.0014721	3.0471	-0.0525619	TRUE	Decrease
chr3	131070845	+	cg06139239	NA	NA	NA	NA	NA	NA		OpenSea					TRUE				RP11-933H2.4;RP11-933H2.4	ENST00000502521.1;ENST00000513905.1	3'UTR;3'UTR	RP11-933H2.4;RP11-933H2.4;RP11-933H2.4	ENST00000502521.1;ENST00000513905.1;ENST00000441345.2	3'UTR;3'UTR;3'UTR		NA		NA		NA	NA	TRUE	NA	0.347139	1.10396	8.4226	1.45267e-08	1.44307e-05	9.74596	0.0525584	TRUE	Increase
chr4	54717951	+	cg20844901	NA	NA	NA	NA	NA	NA		OpenSea					TRUE											NA		NA		NA	NA	TRUE	NA	-0.370813	1.2068	-3.51818	0.00179702	0.0340372	-1.43572	-0.052552	TRUE	Decrease
chr10	106400686	-	cg03958798	rs6584621	0.270406	NA	NA	NA	NA	chr10:106399567-106402812	Island	TSS200				NA				SORCS3	ENST00000369701.3	TSS200	SORCS3	ENST00000369701.3	TSS200	chr10:106400565-106401575	3		NA		NA	NA	TRUE	NA	0.489609	-2.08864	6.91901	4.12855e-07	0.000123086	6.57693	0.0525492	TRUE	Increase
chr17	40273580	-	cg11592497	NA	NA	NA	NA	NA	NA	chr17:40274523-40275360	N_Shore	TSS200;TSS1500				NA	17:37526551-37527231	17:40271970-40273927	Promoter_Associated	HSPB9;KAT2A;KAT2A	ENST00000355067.3;ENST00000465682.1;ENST00000225916.5	TSS1500;TSS1500;TSS1500	HSPB9;KAT2A;KAT2A	ENST00000355067.3;ENST00000465682.1;ENST00000225916.5	TSS1500;TSS1500;TSS1500		NA	chr17:40272131-40273962	6	chr17:40272430-40273914	6	NA	TRUE	NA	0.422502	-1.65851	9.50261	1.57785e-09	3.4324e-06	11.8145	0.0525442	TRUE	Increase
chr3	138153372	-	cg15065371	NA	NA	NA	NA	NA	NA	chr3:138153269-138154621	Island	TSS200			DMR	TRUE	3:139635960-139637311	3:138153126-138153520	Unclassified_Cell_type_specific	ESYT3;ESYT3	ENST00000389567.4;ENST00000289135.4	TSS200;TSS200	ESYT3;ESYT3;ESYT3;ESYT3	ENST00000486831.1;ENST00000389567.4;ENST00000490835.1;ENST00000289135.4	TSS200;TSS200;TSS200;TSS200	chr3:138153180-138155055	3		NA		NA	NA	TRUE	NA	0.565003	-2.42732	6.40799	1.37607e-06	0.000273823	5.42663	0.0525436	TRUE	Increase
chr15	96465596	+	cg22300279	NA	NA	NA	NA	NA	NA		OpenSea					NA											NA		NA	chr15:96465489-96466116	6	NA	NA	NA	-0.335254	0.745578	-4.86331	6.16296e-05	0.00358356	1.77893	-0.0525284	TRUE	Decrease
chr10	1519962	-	cg01143451	NA	NA	NA	NA	NA	NA	chr10:1516979-1517313	S_Shelf	Body				NA										chr10:1519785-1519995	3		NA		NA	NA	NA	NA	-0.304698	-0.195291	-3.44488	0.00215135	0.0382523	-1.60519	-0.0525257	TRUE	Decrease
chr19	416188	+	cg00492333	rs16990426	0.168998	NA	NA	NA	NA	chr19:418898-419191	N_Shelf				RDMR	NA											NA	chr19:414667-420703	6		NA	NA	TRUE	NA	-0.310127	0.29803	-7.13722	2.4937e-07	8.7075e-05	7.0573	-0.0525237	TRUE	Decrease
chr3	46621592	-	cg04296790	NA	NA	NA	NA	NA	NA	chr3:46618307-46618669	S_Shelf	Body;Body				NA				LRRC2	ENST00000296144.3	TSS200	TDGF1;LRRC2	ENST00000505797.1;ENST00000296144.3	TSS1500;TSS200	chr3:46621520-46621755	3		NA		NA	NA	NA	NA	-0.305751	-0.306266	-4.29019	0.000261325	0.00952086	0.395601	-0.0525221	TRUE	Decrease
chr13	100611865	-	cg21849844	NA	NA	NA	NA	NA	NA	chr13:100611862-100612278	Island				RDMR	TRUE	13:99409802-99410410	13:100611462-100612638	Unclassified								NA	chr13:100607270-100612798	6	chr13:100611456-100612737	6	NA	TRUE	NA	0.754004	2.88648	6.04651	3.28473e-06	0.000491303	4.59309	0.0525199	TRUE	Increase
chr19	55864365	-	cg26562532	NA	NA	NA	NA	NA	NA	chr19:55864130-55864379	Island	3'UTR				NA	19:60555966-60556178			COX6B2	ENST00000326529.3	3'UTR	COX6B2	ENST00000326529.3	3'UTR		NA	chr19:55861578-55867254	6	chr19:55861619-55867340	6	NA	TRUE	NA	-0.345535	0.931769	-5.32636	1.93256e-05	0.00163549	2.89216	-0.0525143	TRUE	Decrease
chr5	168097779	-	cg20521148	NA	NA	NA	NA	NA	NA		OpenSea	Body;Body				NA											NA		NA	chr5:168097014-168098704	6	NA	NA	NA	-0.576037	-2.60727	-7.23682	1.98514e-07	7.48767e-05	7.27431	-0.0525117	TRUE	Decrease
chr2	310224	-	cg20273422	NA	NA	NA	NA	NA	NA	chr2:308099-308395	S_Shore				CDMR	TRUE				AC079779.5	ENST00000416685.1	TSS1500	AC079779.5	ENST00000416685.1	TSS1500	chr2:310200-310390	3		NA		NA	NA	TRUE	NA	0.375075	1.35002	3.95065	0.000613533	0.0167932	-0.417965	0.0525044	TRUE	Increase
chr7	157506297	+	cg02860921	NA	NA	NA	NA	NA	NA	chr7:157503469-157504144	S_Shelf	Body;Body;Body				NA	7:157199023-157199379									chr7:157506185-157506495	3		NA		NA	NA	TRUE	NA	-0.308402	0.334229	-5.06987	3.66865e-05	0.00252179	2.27673	-0.0525011	TRUE	Decrease
chr4	154711183	-	cg00705808	NA	NA	NA	NA	NA	NA	chr4:154712073-154712706	N_Shore	TSS1500			RDMR	NA	4:154930520-154931366			SFRP2	ENST00000274063.4	TSS1500	SFRP2	ENST00000274063.4	TSS1500	chr4:154710720-154711935	3		NA		NA	NA	TRUE	NA	-0.350926	-1.2511	-6.26632	1.93186e-06	0.000344303	5.1018	-0.0524975	TRUE	Decrease
chr19	43015913	-	cg07571818	NA	NA	NA	NA	NA	NA		OpenSea	Body;Body;Body;Body;Body;Body;Body;Body				NA				CEACAM1;CEACAM1;AC011497.1	ENST00000446434.2;ENST00000488639.1;ENST00000457234.1	3'UTR;3'UTR;3'UTR	CEACAM1;CEACAM1;CEACAM1;CEACAM1;AC011497.1	ENST00000446434.2;ENST00000485605.1;ENST00000465051.1;ENST00000488639.1;ENST00000457234.1	3'UTR;3'UTR;TSS1500;3'UTR;3'UTR		NA		NA		NA	NA	NA	NA	-0.320291	-0.707462	-5.56976	1.05634e-05	0.00108976	3.47217	-0.052496	TRUE	Decrease
chr9	128519017	+	cg02276097	NA	NA	NA	NA	NA	NA		OpenSea	Body;Body;Body;Body				TRUE				PBX3;PBX3	ENST00000373483.2;ENST00000492314.2	5'UTR;5'UTR	PBX3;PBX3;PBX3;PBX3	ENST00000497091.1;ENST00000373483.2;ENST00000491787.2;ENST00000492314.2	5'UTR;5'UTR;5'UTR;5'UTR		NA	chr9:128518214-128519279	6	chr9:128518634-128519208	4	NA	NA	NA	-0.304784	0.0583433	-3.71744	0.00109789	0.0246245	-0.97019	-0.0524945	TRUE	Decrease
chr8	127530568	+	cg05557682	NA	NA	NA	NA	NA	NA		OpenSea					NA				RP11-103H7.3	ENST00000519123.1	TSS1500	RP11-103H7.3	ENST00000519123.1	TSS1500	chr8:127530340-127530610	3		NA		NA	NA	NA	NA	0.369872	-1.32693	5.07044	3.66341e-05	0.00251985	2.2781	0.052494	TRUE	Increase
chr12	124246917	+	cg06180621	NA	NA	NA	NA	NA	NA	chr12:124246524-124247254	Island	TSS200				NA	12:122812354-122813471	12:124246341-124247255	Promoter_Associated	DNAH10	ENST00000409039.3	TSS200	DNAH10	ENST00000409039.3	TSS200	chr12:124246725-124247155	3		NA		NA	NA	NA	NA	0.349568	1.10948	8.40078	1.52171e-08	1.48092e-05	9.70238	0.0524928	TRUE	Increase
chr8	41167923	-	cg14824386	NA	NA	NA	NA	NA	NA	chr8:41165852-41167140	S_Shore	TSS1500				NA				SFRP1;SFRP1	ENST00000535263.1;ENST00000220772.3	TSS1500;TSS1500	SFRP1;SFRP1	ENST00000535263.1;ENST00000220772.3	TSS1500;TSS1500		NA	chr8:41167608-41169600	6	chr8:41163954-41169591	6	NA	TRUE	NA	-0.408336	1.52036	-5.87528	4.98431e-06	0.000647103	4.19311	-0.0524926	TRUE	Decrease
chr20	10021017	-	cg14837810	NA	NA	NA	NA	NA	NA		OpenSea	5'UTR;Body;Body;Body				NA				ANKRD5;RP5-839B4.7	ENST00000488991.1;ENST00000421143.1	5'UTR;3'UTR	RP5-839B4.8;ANKRD5;RP5-839B4.7	ENST00000437504.1;ENST00000488991.1;ENST00000421143.1	5'UTR;5'UTR;3'UTR	chr20:10020780-10021150	3		NA		NA	NA	NA	NA	0.317943	0.624182	6.83505	5.02056e-07	0.000139886	6.39032	0.0524921	TRUE	Increase
chr1	64935328	+	cg12730853	NA	NA	NA	NA	NA	NA	chr1:64935554-64936614	N_Shore	TSS1500				NA				CACHD1;CACHD1	ENST00000371073.2;ENST00000290039.5	TSS1500;TSS1500	CACHD1;CACHD1	ENST00000371073.2;ENST00000290039.5	TSS1500;TSS1500	chr1:64934885-64935575	3		NA		NA	NA	TRUE	NA	0.303902	0.188631	5.40579	1.58602e-05	0.00143502	3.08192	0.052488	TRUE	Increase
chr20	51592177	+	cg10373607	NA	NA	NA	NA	NA	NA	chr20:51589707-51590020	S_Shelf	Body		chr20:51591897-51591897		NA		20:51592144-51592252	Unclassified							chr20:51591920-51592330	3		NA		NA	NA	TRUE	NA	0.466538	2.12552	5.54356	1.12703e-05	0.00114104	3.40998	0.0524832	TRUE	Increase
chrX	9463759	+	cg03914201	NA	NA	NA	NA	NA	NA		OpenSea	5'UTR;5'UTR;5'UTR;5'UTR				NA				TBL1X;TBL1X;TBL1X;TBL1X;TBL1X	ENST00000407597.2;ENST00000424279.1;ENST00000536365.1;ENST00000380961.1;ENST00000217964.7	5'UTR;5'UTR;5'UTR;5'UTR;5'UTR	TBL1X;TBL1X;TBL1X;TBL1X;TBL1X;TBL1X;TBL1X;TBL1X	ENST00000407597.2;ENST00000424279.1;ENST00000536365.1;ENST00000441088.1;ENST00000380961.1;ENST00000415293.1;ENST00000217964.7;ENST00000422314.1	5'UTR;5'UTR;5'UTR;5'UTR;5'UTR;5'UTR;5'UTR;5'UTR	chrX:9463660-9463895	3		NA		NA	NA	NA	NA	0.342456	0.992287	5.72031	7.28783e-06	0.000841305	3.82852	0.0524808	TRUE	Increase
chr14	54168064	-	cg15941591	rs73267519	0.018739	NA	NA	NA	NA		OpenSea					NA										chr14:54167860-54168175	3		NA		NA	NA	NA	NA	-0.314502	-0.59623	-3.3843	0.0024948	0.0420307	-1.74441	-0.0524794	TRUE	Decrease
chr2	56150255	+	cg20786074	NA	NA	NA	NA	NA	NA	chr2:56150340-56151180	N_Shore	1stExon;5'UTR;5'UTR;5'UTR				NA	2:56003747-56004657			EFEMP1;EFEMP1;EFEMP1;EFEMP1;EFEMP1;EFEMP1;EFEMP1	ENST00000497698.1;ENST00000394554.1;ENST00000355426.3;ENST00000394555.2;ENST00000394554.1;ENST00000405693.2;ENST00000424836.2	3'UTR;5'UTR;5'UTR;5'UTR;1stExon;5'UTR;5'UTR	EFEMP1;EFEMP1;EFEMP1;EFEMP1;EFEMP1;EFEMP1;EFEMP1;EFEMP1;EFEMP1;EFEMP1;EFEMP1;EFEMP1;EFEMP1	ENST00000480016.1;ENST00000497698.1;ENST00000394554.1;ENST00000438672.1;ENST00000440439.1;ENST00000452337.1;ENST00000355426.3;ENST00000439193.1;ENST00000394555.2;ENST00000394554.1;ENST00000452161.1;ENST00000405693.2;ENST00000424836.2	3'UTR;3'UTR;5'UTR;5'UTR;5'UTR;5'UTR;5'UTR;5'UTR;5'UTR;1stExon;3'UTR;5'UTR;5'UTR	chr2:56149905-56150835	3		NA		NA	TRUE	TRUE	NA	0.376619	1.40297	8.75936	7.15241e-09	9.2036e-06	10.4096	0.0524789	TRUE	Increase
chr5	43034043	-	cg08370178	NA	NA	NA	NA	NA	NA	chr5:43037259-43037520	N_Shelf					NA							CTD-2201E18.3	ENST00000503152.1	3'UTR	chr5:43033880-43034455	3		NA		NA	NA	TRUE	NA	-0.304655	-0.359244	-5.29866	2.07066e-05	0.00171799	2.82588	-0.052474	TRUE	Decrease
chr20	10152774	-	cg05847960	NA	NA	NA	NA	NA	NA	chr20:10152768-10153193	Island					TRUE				RP11-416N4.4;RP5-839B4.7	ENST00000424931.1;ENST00000421143.1	TSS1500;3'UTR	RP11-416N4.4;RP5-839B4.7;RP5-839B4.7;RP5-839B4.7;RP5-839B4.7	ENST00000424931.1;ENST00000421143.1;ENST00000426491.1;ENST00000451151.1;ENST00000453544.1	TSS1500;3'UTR;3'UTR;3'UTR;3'UTR	chr20:10152600-10153475	3		NA		NA	NA	TRUE	NA	0.451191	-1.63582	6.62676	8.18713e-07	0.000194993	5.92328	0.0524736	TRUE	Increase
chr11	80572887	+	cg04768576	NA	NA	NA	NA	NA	NA		OpenSea					NA											NA		NA	chr11:80571296-80573450	6	NA	NA	NA	-0.308808	0.29359	-4.5019	0.000153227	0.00664979	0.906099	-0.052473	TRUE	Decrease
chrX	131698112	+	cg17892977	NA	NA	NA	NA	NA	NA		OpenSea					NA										chrX:131698065-131698370	3		NA		NA	NA	NA	NA	-0.347742	-1.1736	-5.52493	1.18022e-05	0.00117645	3.36569	-0.0524718	TRUE	Decrease
chr11	122063558	-	cg14584292	NA	NA	NA	NA	NA	NA		OpenSea	Body		chr11:122063445-122063445		TRUE				RP11-820L6.1	ENST00000527474.1	3'UTR	RP11-820L6.1;RP11-820L6.1;RP11-820L6.1;RP11-820L6.1	ENST00000534496.1;ENST00000532350.1;ENST00000534782.1;ENST00000527474.1	3'UTR;3'UTR;3'UTR;3'UTR	chr11:122063340-122063670	3		NA		NA	NA	NA	NA	-0.340296	0.87848	-5.1446	3.04245e-05	0.00222359	2.4564	-0.052471	TRUE	Decrease
chr14	101683359	+	cg12397900	NA	NA	NA	NA	NA	NA		OpenSea					NA										chr14:101683120-101683410	3		NA		NA	NA	NA	NA	-0.31479	-0.579969	-4.98264	4.56604e-05	0.00292649	2.0667	-0.0524644	TRUE	Decrease
chr14	104800445	-	cg16340136	NA	NA	NA	NA	NA	NA	chr14:104800444-104800977	Island					NA	14:103871414-103871817										NA	chr14:104800346-104802362	6		NA	NA	TRUE	NA	-0.323797	-0.812733	-5.69076	7.83739e-06	0.000884182	3.75873	-0.052463	TRUE	Decrease
chr3	122334476	+	cg14443399	NA	NA	NA	NA	NA	NA		OpenSea	5'UTR;5'UTR;1stExon;1stExon;Body;Body				NA				PARP15;PARP15;PARP15	ENST00000493645.1;ENST00000493645.1;ENST00000465304.1	5'UTR;1stExon;5'UTR	PARP15;PARP15;PARP15	ENST00000310366.4;ENST00000310366.4;ENST00000465304.1	5'UTR;1stExon;5'UTR		NA		NA		NA	NA	NA	NA	0.30982	0.461164	4.01006	0.00052864	0.015243	-0.276279	0.0524617	TRUE	Increase
chr1	181614514	+	cg19814583	NA	NA	NA	NA	NA	NA		OpenSea	Body;Body;Body				NA				CACNA1E	ENST00000367567.4	5'UTR	CACNA1E;CACNA1E	ENST00000533229.1;ENST00000367567.4	5'UTR;5'UTR	chr1:181614285-181614555	3		NA		NA	NA	NA	NA	0.31211	-0.356183	4.44071	0.0001788	0.00739738	0.758401	0.0524585	TRUE	Increase
chr5	180018564	+	cg11916729	NA	NA	NA	NA	NA	NA	chr5:180017099-180019062	Island	TSS200			DMR	TRUE	5:179949706-179951668	5:180018124-180018566	Unclassified_Cell_type_specific	SCGB3A1	ENST00000292641.3	TSS200	SCGB3A1;SCGB3A1	ENST00000512120.1;ENST00000292641.3	TSS1500;TSS200	chr5:180018225-180019015	3		NA		NA	NA	TRUE	NA	0.505114	-1.95164	7.52668	1.02969e-07	4.95122e-05	7.89775	0.052454	TRUE	Increase
chr2	75423622	-	cg03267419	NA	NA	NA	NA	NA	NA	chr2:75426592-75428030	N_Shelf	Body;Body				NA											NA		NA		NA	NA	TRUE	NA	-0.419204	1.51405	-6.89423	4.37357e-07	0.000127767	6.52194	-0.0524527	TRUE	Decrease
chr2	182818960	-	cg16898289	NA	NA	NA	NA	NA	NA		OpenSea	TSS200				TRUE		2:182818675-182819448	Unclassified_Cell_type_specific	PPP1R1C	ENST00000475249.1	TSS1500	PPP1R1C;PPP1R1C;PPP1R1C;PPP1R1C;PPP1R1C;PPP1R1C	ENST00000486067.1;ENST00000475249.1;ENST00000464264.2;ENST00000490645.1;ENST00000465612.1;ENST00000495820.1	TSS1500;TSS1500;TSS1500;TSS1500;TSS1500;TSS200	chr2:182818825-182818995	3		NA		NA	NA	NA	NA	0.379235	-1.29156	5.69745	7.7094e-06	0.000874361	3.77454	0.0524518	TRUE	Increase
chr17	37844171	-	cg10289325	NA	NA	NA	NA	NA	NA	chr17:37844112-37844481	Island	1stExon;TSS1500				NA	17:35097585-35097861	17:37843587-37845166	Promoter_Associated	ERBB2;PGAP3;PGAP3	ENST00000406381.2;ENST00000300658.3;ENST00000309862.5	TSS1500;1stExon;5'UTR	ERBB2;PGAP3;PGAP3	ENST00000406381.2;ENST00000300658.3;ENST00000309862.5	TSS1500;1stExon;5'UTR	chr17:37844005-37844675	3		NA		NA	NA	TRUE	NA	0.437937	-1.78935	11.1452	7.12667e-11	6.40768e-07	14.64	0.0524509	TRUE	Increase
chrX	74033307	+	cg09533440	rs73625827	0.013847	NA	NA	NA	NA		OpenSea	5'UTR		chrX:74033137-74033137		NA				KIAA2022;KIAA2022	ENST00000055682.5;ENST00000373468.1	5'UTR;5'UTR	KIAA2022;KIAA2022	ENST00000055682.5;ENST00000373468.1	5'UTR;5'UTR		NA		NA		NA	NA	NA	NA	0.56979	-2.14864	5.18344	2.76078e-05	0.00208034	2.54968	0.0524497	TRUE	Increase
chr5	169510081	-	cg09175734	NA	NA	NA	NA	NA	NA		OpenSea	3'UTR				NA				DOCK2;DOCK2;DOCK2;DOCK2	ENST00000540750.1;ENST00000520908.1;ENST00000256935.8;ENST00000523351.1	3'UTR;3'UTR;3'UTR;5'UTR	DOCK2;DOCK2;DOCK2;DOCK2;DOCK2;DOCK2	ENST00000540750.1;ENST00000520908.1;ENST00000256935.8;ENST00000520450.1;ENST00000519868.1;ENST00000523351.1	3'UTR;3'UTR;3'UTR;5'UTR;5'UTR;5'UTR		NA		NA		NA	NA	TRUE	NA	-0.541562	-2.45483	-8.93991	4.92202e-09	7.08762e-06	10.7583	-0.0524463	TRUE	Decrease
chr21	28517246	+	cg05666078	NA	NA	NA	NA	NA	NA	chr21:28515802-28516306	S_Shore					NA											NA		NA		NA	NA	NA	NA	0.370125	1.39315	5.77269	6.40796e-06	0.000766447	3.95201	0.0524396	TRUE	Increase
chr4	23831456	-	cg14892468	rs60442337	0.010994	NA	NA	NA	NA		OpenSea	Body				NA				PPARGC1A	ENST00000509702.1	3'UTR	PPARGC1A;PPARGC1A;PPARGC1A;PPARGC1A	ENST00000514479.1;ENST00000509702.1;ENST00000509642.1;ENST00000508380.1	TSS200;3'UTR;3'UTR;3'UTR		NA		NA		NA	NA	NA	NA	-0.303749	0.0249336	-3.46057	0.0020702	0.0373076	-1.56901	-0.0524379	TRUE	Decrease
chr11	19083053	-	cg25161531	NA	NA	NA	NA	NA	NA		OpenSea	TSS1500;TSS1500				NA				MRGPRX2	ENST00000329773.2	TSS1500	MRGPRX2	ENST00000329773.2	TSS1500		NA		NA		NA	NA	NA	NA	-0.511161	1.95011	-4.55873	0.000132763	0.00601552	1.04334	-0.0524372	TRUE	Decrease
chr8	1199292	-	cg17863035	NA	NA	NA	NA	NA	NA		OpenSea					NA				CTD-2281E23.2;CTD-2281E23.3;CTD-2281E23.2	ENST00000522989.1;ENST00000517950.1;ENST00000520524.1	TSS1500;TSS1500;5'UTR	CTD-2281E23.2;CTD-2281E23.3;CTD-2281E23.2	ENST00000522989.1;ENST00000517950.1;ENST00000520524.1	TSS1500;TSS1500;5'UTR	chr8:1198945-1199355	3		NA		NA	NA	NA	NA	-0.30315	-0.183494	-6.01165	3.57489e-06	0.000519374	4.51192	-0.052436	TRUE	Decrease
chr21	28484462	+	cg19897666	NA	NA	NA	NA	NA	NA		OpenSea					NA											NA		NA	chr21:28483197-28484879	5	NA	NA	NA	0.303199	0.10729	4.38988	0.000203253	0.00805751	0.635796	0.0524297	TRUE	Increase
chr20	7822773	-	cg13663149	NA	NA	NA	NA	NA	NA		OpenSea			chr20:7822678-7822678		TRUE										chr20:7822620-7822855	3		NA		NA	NA	NA	NA	0.330697	0.956039	5.13482	3.1178e-05	0.00226564	2.43292	0.0524274	TRUE	Increase
chr2	59203693	-	cg14170043	NA	NA	NA	NA	NA	NA		OpenSea					TRUE				AC007092.1;AC007092.1;AC007092.1	ENST00000427421.1;ENST00000452840.1;ENST00000449448.2	5'UTR;5'UTR;5'UTR	AC007092.1;AC007092.1;AC007092.1	ENST00000427421.1;ENST00000452840.1;ENST00000449448.2	5'UTR;5'UTR;5'UTR	chr2:59203625-59203810	3		NA		NA	NA	TRUE	NA	-0.351939	-1.14199	-5.01889	4.16899e-05	0.00274738	2.15401	-0.0524266	TRUE	Decrease
chr5	141459904	+	cg05661000	rs73281966	0.069533	NA	NA	NA	NA		OpenSea					NA										chr5:141459825-141460035	3		NA		NA	NA	NA	NA	-0.44502	1.77493	-10.9105	1.08798e-10	7.53313e-07	14.2589	-0.0524259	TRUE	Decrease
chr11	72386540	-	cg02728101	rs3758936	0.410803	NA	NA	NA	NA		OpenSea	TSS1500				NA				PDE2A;PDE2A;PDE2A	ENST00000418754.2;ENST00000334456.5;ENST00000540380.1	TSS1500;TSS1500;TSS1500	PDE2A;PDE2A;PDE2A;PDE2A;PDE2A;PDE2A	ENST00000418754.2;ENST00000535701.1;ENST00000542969.1;ENST00000546038.1;ENST00000334456.5;ENST00000540380.1	TSS1500;TSS1500;TSS1500;TSS1500;TSS1500;TSS1500	chr11:72386345-72386635	3		NA		NA	NA	TRUE	NA	-0.412594	-1.756	-6.45247	1.23764e-06	0.000254725	5.5281	-0.0524251	TRUE	Decrease
chr9	79157535	-	cg07520443	rs61612745	0.070873	NA	NA	NA	NA		OpenSea					NA										chr9:79157320-79157555	3		NA		NA	NA	NA	NA	-0.330582	-1.02092	-9.22948	2.72699e-09	4.81268e-06	11.3076	-0.0524235	TRUE	Decrease
chrX	154298649	-	cg01148785	NA	NA	NA	NA	NA	NA	chrX:154299062-154299795	N_Shore	5'UTR;5'UTR;TSS1500;TSS1500;TSS1500				NA				MTCP1NB;MTCP1;MTCP1;BRCC3;BRCC3;BRCC3;BRCC3;BRCC3;MTCP1	ENST00000369484.3;ENST00000482244.1;ENST00000369476.3;ENST00000340647.4;ENST00000330045.7;ENST00000369459.2;ENST00000369462.1;ENST00000399042.1;ENST00000362018.2	5'UTR;3'UTR;5'UTR;TSS1500;TSS1500;TSS1500;TSS1500;TSS1500;5'UTR	MTCP1NB;MTCP1;MTCP1;BRCC3;BRCC3;BRCC3;BRCC3;BRCC3;BRCC3;BRCC3;MTCP1;MTCP1	ENST00000369484.3;ENST00000482244.1;ENST00000369476.3;ENST00000340647.4;ENST00000330045.7;ENST00000369459.2;ENST00000369462.1;ENST00000411985.1;ENST00000457026.2;ENST00000453705.1;ENST00000476116.1;ENST00000362018.2	5'UTR;3'UTR;5'UTR;TSS1500;TSS1500;TSS1500;TSS1500;TSS1500;TSS1500;TSS1500;3'UTR;5'UTR	chrX:154298465-154298830	3		NA		NA	NA	NA	NA	0.353988	-1.03307	6.21886	2.16551e-06	0.000370168	4.99243	0.0524214	TRUE	Increase
chr17	42908339	-	cg05900402	NA	NA	NA	NA	NA	NA	chr17:42906810-42908061	S_Shore	TSS1500;TSS200				NA				GJC1;GJC1	ENST00000330514.3;ENST00000426548.1	TSS1500;TSS200	GJC1;GJC1	ENST00000330514.3;ENST00000426548.1	TSS1500;TSS200	chr17:42906360-42908615	3		NA		NA	NA	NA	NA	0.34813	-1.01507	4.75524	8.08986e-05	0.00431559	1.51802	0.0524174	TRUE	Increase
chr17	46705900	+	cg13867206	NA	NA	NA	NA	NA	NA	chr17:46702280-46704166	S_Shore					NA				HOXB-AS4;HOXB-AS4;RP11-357H14.19;HOXB7	ENST00000462131.1;ENST00000480386.1;ENST00000567101.1;ENST00000494244.2	TSS1500;TSS200;3'UTR;5'UTR	HOXB-AS4;HOXB-AS4;RP11-357H14.19;HOXB7	ENST00000462131.1;ENST00000480386.1;ENST00000567101.1;ENST00000494244.2	TSS1500;TSS200;3'UTR;5'UTR		NA	chr17:46705712-46707283	6	chr17:46686039-46707128	6	NA	NA	NA	0.421043	-1.5464	5.42769	1.50203e-05	0.0013838	3.13417	0.0524174	TRUE	Increase
chr5	77253833	-	cg25051331	NA	NA	NA	NA	NA	NA	chr5:77253832-77254049	Island					NA	5:77289589-77290021									chr5:77253680-77254390	3		NA		NA	NA	TRUE	NA	0.656518	-2.79239	6.78271	5.67403e-07	0.000150516	6.27352	0.0524054	TRUE	Increase
chr17	80875746	-	cg26176141	NA	NA	NA	NA	NA	NA		OpenSea	Body				NA	17:78469011-78469078	17:80875260-80876296	Unclassified	RP11-497H17.1;TBCD	ENST00000571113.1;ENST00000269368.8	TSS1500;3'UTR	RP11-497H17.1;TBCD;TBCD;TBCD	ENST00000571113.1;ENST00000269368.8;ENST00000571796.1;ENST00000571618.1	TSS1500;3'UTR;5'UTR;5'UTR	chr17:80875325-80876130	3		NA		NA	NA	TRUE	NA	-0.304951	-0.26914	-3.71477	0.00110518	0.0247233	-0.976456	-0.0524011	TRUE	Decrease
chr5	116069988	+	cg27012108	NA	NA	NA	NA	NA	NA		OpenSea					TRUE										chr5:116069765-116070010	3		NA		NA	NA	TRUE	NA	0.30563	-0.25128	6.10941	2.82039e-06	0.000442126	4.73922	0.0524002	TRUE	Increase
chr6	156828989	+	cg11907477	NA	NA	NA	NA	NA	NA		OpenSea					NA	6:156870681-156870842										NA		NA		NA	NA	TRUE	NA	0.343793	1.0069	5.23221	2.44402e-05	0.001916	2.6667	0.0523988	TRUE	Increase
chr17	3506079	-	cg05589639	rs161373	0.257711	NA	NA	NA	NA		OpenSea	5'UTR				NA		17:3505564-3506140	Unclassified	RP11-235E17.2;RP11-235E17.4	ENST00000572705.1;ENST00000575593.1	5'UTR;TSS1500	RP11-235E17.2;RP11-235E17.2;RP11-235E17.4	ENST00000572919.1;ENST00000572705.1;ENST00000575593.1	3'UTR;5'UTR;TSS1500	chr17:3505860-3506115	3		NA		NA	NA	NA	NA	-0.401651	-1.63673	-8.00729	3.55364e-08	2.52125e-05	8.90413	-0.0523948	TRUE	Decrease
chr12	122019080	-	cg17452615	NA	NA	NA	NA	NA	NA	chr12:122016170-122017693	S_Shore	TSS200;TSS1500	low-CpG:120503262-120503513		RDMR	NA	12:120503188-120503547	12:122019013-122020752	Promoter_Associated	KDM2B;RP13-941N14.1;KDM2B;KDM2B;KDM2B;RP13-941N14.1	ENST00000377069.3;ENST00000541574.1;ENST00000377071.3;ENST00000397480.2;ENST00000536437.1;ENST00000541574.1	TSS1500;1stExon;TSS200;TSS200;TSS1500;5'UTR	KDM2B;KDM2B;KDM2B;RP13-941N14.1;KDM2B;KDM2B;KDM2B;RP13-941N14.1	ENST00000540191.1;ENST00000539394.1;ENST00000377069.3;ENST00000541574.1;ENST00000377071.3;ENST00000397480.2;ENST00000543025.1;ENST00000541574.1	TSS1500;TSS1500;TSS1500;1stExon;TSS200;TSS200;TSS1500;5'UTR	chr12:122018800-122019235	3		NA		NA	NA	TRUE	NA	0.346226	-0.926481	5.82314	5.66251e-06	0.000703137	4.0707	0.0523923	TRUE	Increase
chr7	25899168	-	cg14524704	NA	NA	NA	NA	NA	NA	chr7:25898237-25898771	S_Shore				RDMR	NA	7:25865621-25865743									chr7:25898485-25899295	3		NA		NA	NA	TRUE	NA	-0.352344	0.985885	-5.80844	5.87014e-06	0.00072067	4.03614	-0.052388	TRUE	Decrease
chr13	99711063	+	cg06445430	NA	NA	NA	NA	NA	NA		OpenSea	Body;Body				NA				DOCK9;DOCK9	ENST00000376453.3;ENST00000400220.4	5'UTR;5'UTR	DOCK9;DOCK9;DOCK9	ENST00000376453.3;ENST00000400220.4;ENST00000479769.1	5'UTR;5'UTR;3'UTR	chr13:99710880-99711090	3		NA		NA	NA	NA	NA	0.479361	2.0647	4.67826	9.82161e-05	0.00491164	1.33208	0.0523844	TRUE	Increase
chr10	135086259	+	cg00669719	NA	NA	NA	NA	NA	NA	chr10:135082109-135082406	S_Shelf	Body;Body;Body				NA	10:134935894-134936498						ADAM8;ADAM8;ADAM8;ADAM8;ADAM8	ENST00000561175.1;ENST00000463298.1;ENST00000468964.1;ENST00000537099.1;ENST00000560135.1	TSS200;3'UTR;TSS1500;3'UTR;3'UTR		NA	chr10:135079346-135097885	6		NA	NA	NA	NA	-0.312105	0.440582	-4.57216	0.000128343	0.00587907	1.07577	-0.0523803	TRUE	Decrease
chr5	119935460	-	cg20514991	rs79728942	0.022589	NA	NA	NA	NA		OpenSea	Body;5'UTR;Body;5'UTR				NA				PRR16	ENST00000505123.1	5'UTR	PRR16;PRR16	ENST00000509923.1;ENST00000505123.1	5'UTR;5'UTR	chr5:119935380-119935610	3		NA		NA	NA	NA	NA	0.351852	-1.11601	7.08721	2.79764e-07	9.47956e-05	6.9478	0.0523787	TRUE	Increase
chr11	56112153	+	cg22082267	NA	NA	NA	NA	NA	NA		OpenSea	TSS1500				NA				OR8K1	ENST00000279783.2	TSS1500	OR8K1	ENST00000279783.2	TSS1500		NA		NA		NA	NA	TRUE	NA	0.303971	0.122375	4.0486	0.000479909	0.0142781	-0.184201	0.0523768	TRUE	Increase
chr14	24789158	-	cg18384228	NA	NA	rs78214420	0.022569	NA	NA	chr14:24785147-24785869	S_Shelf	Body				NA							ADCY4;ADCY4;ADCY4;ADCY4;ADCY4;ADCY4;ADCY4	ENST00000557056.1;ENST00000554577.1;ENST00000545213.1;ENST00000554781.1;ENST00000560635.1;ENST00000555684.2;ENST00000561200.1	3'UTR;3'UTR;3'UTR;3'UTR;3'UTR;TSS1500;TSS200	chr14:24789125-24789375	3		NA		NA	NA	TRUE	NA	-0.310338	-0.532164	-6.13294	2.66434e-06	0.000425213	4.79377	-0.0523757	TRUE	Decrease
chr5	158748977	+	cg21116673	NA	NA	NA	NA	NA	NA		OpenSea	Body				NA		5:158748836-158749070	Unclassified_Cell_type_specific				AC008697.1	ENST00000521472.1	5'UTR		NA		NA		NA	NA	TRUE	NA	0.340568	-0.947266	7.87904	4.70607e-08	2.99125e-05	8.63895	0.0523757	TRUE	Increase
chr10	125425707	-	cg20846213	rs34815263	0.204208	NA	NA	NA	NA	chr10:125425495-125426642	Island	TSS200				TRUE	10:125415486-125416712			GPR26	ENST00000284674.1	TSS200	GPR26	ENST00000284674.1	TSS200	chr10:125425445-125426170	3		NA		NA	NA	NA	NA	0.376274	-1.24948	7.03764	3.13642e-07	0.000102567	6.83891	0.0523728	TRUE	Increase
chr2	196966679	-	cg17328195	rs4850658	0.469622	NA	NA	NA	NA		OpenSea					NA		2:196966415-196966696	Unclassified_Cell_type_specific							chr2:196966325-196966815	3		NA		NA	NA	NA	NA	-0.336177	-0.938016	-4.09886	0.000422988	0.0131529	-0.0639209	-0.0523725	TRUE	Decrease
chr19	46932308	-	cg20079139	NA	NA	NA	NA	NA	NA	chr19:46932068-46932349	Island					NA	19:51622862-51624189	19:46931947-46932691	Unclassified_Cell_type_specific							chr19:46932005-46932315	3		NA		NA	NA	TRUE	NA	0.318568	0.717976	4.44202	0.000178211	0.00738202	0.761556	0.0523717	TRUE	Increase
chr8	55371369	-	cg15377283	NA	NA	NA	NA	NA	NA	chr8:55370170-55372525	Island	Body				TRUE	8:55532761-55535067									chr8:55370065-55371670	3		NA		NA	NA	TRUE	NA	0.433509	-1.76086	5.97556	3.90292e-06	0.000550677	4.42773	0.0523705	TRUE	Increase
chr15	93208920	-	cg08104146	NA	NA	NA	NA	NA	NA		OpenSea					TRUE				FAM174B	ENST00000557398.1	5'UTR	FAM174B;FAM174B;FAM174B	ENST00000554000.1;ENST00000557480.1;ENST00000557398.1	3'UTR;5'UTR;5'UTR		NA	chr15:93208246-93209032	6	chr15:93208251-93208987	6	NA	TRUE	NA	-0.305484	0.157427	-3.7139	0.00110759	0.0247606	-0.978521	-0.0523697	TRUE	Decrease
chr17	10437603	+	cg14425532	NA	NA	NA	NA	NA	NA		OpenSea	Body;Body;Body				NA				AC005323.1	ENST00000399342.1	TSS1500	AC005323.1	ENST00000399342.1	TSS1500		NA		NA		NA	NA	NA	NA	0.30353	0.199239	3.45297	0.00210914	0.0377586	-1.58655	0.052366	TRUE	Increase
chr1	229139160	-	cg27304120	NA	NA	NA	NA	NA	NA		OpenSea					TRUE										chr1:229139100-229139295	3		NA		NA	NA	NA	NA	-0.315176	-0.654442	-3.44304	0.00216106	0.0383682	-1.60943	-0.0523642	TRUE	Decrease
chr7	1987132	+	cg01258793	NA	NA	NA	NA	NA	NA		OpenSea	Body;Body;Body				NA	7:1953638-1953744										NA	chr7:1987102-1994937	6		NA	NA	TRUE	NA	-0.318455	0.689279	-3.63006	0.00136351	0.0284459	-1.17516	-0.0523593	TRUE	Decrease
chr6	152128535	-	cg05171584	NA	NA	NA	NA	NA	NA	chr6:152128822-152129771	N_Shore	TSS1500;5'UTR;1stExon;5'UTR;5'UTR				NA	6:152170164-152171553	6:152128513-152129672	Unclassified_Cell_type_specific	ESR1;ESR1;ESR1;ESR1;ESR1;ESR1;ESR1;ESR1;ESR1;ESR1	ENST00000338799.5;ENST00000456483.2;ENST00000406599.1;ENST00000347491.5;ENST00000431590.2;ENST00000443427.1;ENST00000443427.1;ENST00000206249.3;ENST00000431219.2;ENST00000440973.1	5'UTR;5'UTR;TSS1500;TSS1500;TSS1500;1stExon;5'UTR;TSS200;5'UTR;5'UTR	ESR1;ESR1;ESR1;ESR1;ESR1;ESR1;ESR1;ESR1;ESR1;ESR1;ESR1;ESR1;ESR1;ESR1	ENST00000338799.5;ENST00000456483.2;ENST00000406599.1;ENST00000347491.5;ENST00000431590.2;ENST00000488573.1;ENST00000446550.1;ENST00000446550.1;ENST00000443427.1;ENST00000443427.1;ENST00000206249.3;ENST00000431219.2;ENST00000473497.1;ENST00000404742.1	5'UTR;5'UTR;TSS1500;TSS1500;TSS1500;TSS1500;1stExon;5'UTR;1stExon;5'UTR;TSS200;5'UTR;5'UTR;5'UTR	chr6:152128245-152129815	3		NA		NA	NA	TRUE	NA	-0.304189	-0.396938	-5.45003	1.42099e-05	0.00133145	3.18743	-0.0523578	TRUE	Decrease
chr12	51591966	-	cg27161523	NA	NA	NA	NA	NA	NA		OpenSea	Body;TSS200				NA				POU6F1;POU6F1;POU6F1	ENST00000550824.1;ENST00000333640.10;ENST00000389243.4	TSS1500;TSS200;5'UTR	POU6F1;POU6F1;POU6F1;POU6F1;POU6F1;POU6F1	ENST00000550824.1;ENST00000547855.1;ENST00000552305.1;ENST00000333640.10;ENST00000389243.4;ENST00000549309.1	TSS1500;TSS1500;TSS200;TSS200;5'UTR;3'UTR	chr12:51591485-51592575	3		NA		NA	NA	TRUE	NA	-0.344269	-1.06939	-4.39313	0.000201596	0.00801335	0.643623	-0.0523564	TRUE	Decrease
chr1	212988523	+	cg01785514	rs76268387	0.025489	NA	NA	NA	NA		OpenSea	3'UTR;3'UTR;3'UTR;3'UTR;3'UTR				TRUE				TATDN3;TATDN3;TATDN3;TATDN3;TATDN3;TATDN3	ENST00000526997.1;ENST00000531963.1;ENST00000526641.1;ENST00000532324.1;ENST00000366973.4;ENST00000366974.4	3'UTR;3'UTR;3'UTR;3'UTR;3'UTR;3'UTR	TATDN3;TATDN3;TATDN3;TATDN3;TATDN3;TATDN3;TATDN3;TATDN3	ENST00000525574.1;ENST00000526997.1;ENST00000527693.1;ENST00000531963.1;ENST00000526641.1;ENST00000532324.1;ENST00000366973.4;ENST00000366974.4	3'UTR;3'UTR;3'UTR;3'UTR;3'UTR;3'UTR;3'UTR;3'UTR	chr1:212988400-212988735	3		NA		NA	NA	TRUE	NA	0.314468	-0.471052	4.23341	0.000301515	0.0104856	0.258987	0.0523549	TRUE	Increase
chr4	78432403	+	cg17001652	NA	NA	NA	NA	NA	NA		OpenSea	TSS1500				NA				CXCL13	ENST00000286758.4	TSS1500	CXCL13	ENST00000286758.4	TSS1500		NA		NA		NA	TRUE	TRUE	NA	-0.303463	-0.0716328	-3.82185	0.000846576	0.0207816	-0.723802	-0.0523519	TRUE	Decrease
chr22	26992969	-	cg23232093	NA	NA	NA	NA	NA	NA		OpenSea					NA				TPST2	ENST00000403880.1	TSS1500	TPST2	ENST00000403880.1	TSS1500		NA		NA		NA	NA	NA	NA	0.394158	1.69803	6.22227	2.14782e-06	0.000367994	5.00029	0.0523449	TRUE	Increase
chr14	101872915	-	cg09257914	NA	NA	NA	NA	NA	NA		OpenSea					TRUE				LINC00524	ENST00000556987.1	3'UTR	LINC00524;LINC00524	ENST00000556987.1;ENST00000555860.1	3'UTR;3'UTR		NA		NA		NA	NA	TRUE	NA	0.307107	-0.297932	8.09305	2.9487e-08	2.23755e-05	9.08008	0.0523448	TRUE	Increase
chr19	58951602	+	cg03735888	rs45583939	0.011	NA	NA	NA	NA	chr19:58951214-58952250	Island	TSS200			DMR	NA	19:63643061-63644062	19:58951020-58952036	Promoter_Associated	ZNF132	ENST00000254166.2	TSS200	ZNF132	ENST00000254166.2	TSS200	chr19:58951465-58951855	3		NA		NA	NA	TRUE	NA	0.305273	0.399272	4.09534	0.000426755	0.0132293	-0.0723699	0.0523395	TRUE	Increase
chr19	37701642	+	cg11281912	NA	NA	NA	NA	NA	NA		OpenSea	TSS200				NA	19:42393205-42393489	19:37701024-37702147	Promoter_Associated	ZNF585B;ZNF585B;ZNF585B	ENST00000532828.1;ENST00000527838.1;ENST00000534363.1	TSS200;TSS1500;3'UTR	ZNF585B;ZNF585B;ZNF585B;ZNF585B	ENST00000532828.1;ENST00000527838.1;ENST00000526705.1;ENST00000534363.1	TSS200;TSS1500;TSS1500;3'UTR	chr19:37701385-37701695	3		NA		NA	NA	TRUE	NA	-0.413366	1.47342	-5.83505	5.49981e-06	0.000689245	4.09868	-0.0523393	TRUE	Decrease
chr16	87715775	-	cg00922281	NA	NA	NA	NA	NA	NA	chr16:87714600-87715315	S_Shore	Body				TRUE		16:87714939-87716667	Unclassified	JPH3	ENST00000563609.1	5'UTR	JPH3	ENST00000563609.1	5'UTR	chr16:87715625-87716215	3		NA		NA	NA	TRUE	NA	-0.304644	-0.383255	-4.40178	0.000197247	0.00790102	0.664482	-0.0523392	TRUE	Decrease
chr2	179007223	+	cg15385448	NA	NA	NA	NA	NA	NA		OpenSea					NA				RNU5E-9P	ENST00000411164.1	TSS200	RNU5E-9P	ENST00000411164.1	TSS200	chr2:179007085-179007330	3		NA		NA	NA	NA	NA	-0.318713	-0.672091	-4.97022	4.71064e-05	0.00299066	2.03678	-0.0523383	TRUE	Decrease
chr15	54051880	-	cg25644243	NA	NA	NA	NA	NA	NA	chr15:54051655-54052004	Island	TSS200				NA	15:51838790-51839296			WDR72;WDR72;WDR72	ENST00000557913.1;ENST00000360509.5;ENST00000396328.1	TSS200;TSS200;5'UTR	WDR72;WDR72;WDR72;WDR72	ENST00000560036.1;ENST00000557913.1;ENST00000360509.5;ENST00000396328.1	TSS1500;TSS200;TSS200;5'UTR	chr15:54051445-54052215	3		NA		NA	NA	TRUE	NA	-0.406956	1.46632	-7.80162	5.58163e-08	3.30402e-05	8.47767	-0.0523375	TRUE	Decrease
chr3	45117862	-	cg03177220	NA	NA	NA	NA	NA	NA		OpenSea			chr3:45117821-45117821		NA											NA		NA		NA	NA	NA	NA	-0.31227	-0.654778	-6.00362	3.6454e-06	0.000526608	4.49319	-0.0523371	TRUE	Decrease
chr2	177240467	-	cg15855459	NA	NA	NA	NA	NA	NA		OpenSea					NA											NA		NA		NA	NA	NA	NA	0.346939	1.16786	6.75282	6.08578e-07	0.000158544	6.20664	0.0523362	TRUE	Increase
chr3	101817777	+	cg24699612	NA	NA	NA	NA	NA	NA		OpenSea					NA				ZPLD1	ENST00000491959.1	TSS1500	ZPLD1	ENST00000491959.1	TSS1500		NA		NA		NA	NA	TRUE	NA	-0.34081	0.815124	-4.86189	6.18501e-05	0.00358957	1.77551	-0.0523344	TRUE	Decrease
chrX	18690814	+	cg02151408	NA	NA	NA	NA	NA	NA	chrX:18693152-18693599	N_Shelf	TSS1500				NA				RS1	ENST00000379984.3	TSS1500	RS1	ENST00000379984.3	TSS1500		NA		NA		NA	NA	TRUE	NA	0.340362	1.03218	4.76056	7.98226e-05	0.00427171	1.53086	0.0523281	TRUE	Increase
chr22	42940998	+	cg22471316	NA	NA	NA	NA	NA	NA		OpenSea					NA										chr22:42940765-42941030	3		NA		NA	NA	NA	NA	-0.315061	-0.688607	-3.69224	0.00116878	0.0256745	-1.02942	-0.052327	TRUE	Decrease
chr19	12146829	+	cg00779243	NA	NA	NA	NA	NA	NA	chr19:12146030-12146649	S_Shore	TSS1500				NA	19:12007031-12007933	19:12145758-12147065	Unclassified	ZNF433;ZNF433	ENST00000419886.2;ENST00000344980.6	TSS1500;TSS1500	ZNF433;ZNF433;ZNF433;ZNF433;ZNF433;ZNF433;ZNF433;ZNF433;ZNF433;CTD-2006C1.2	ENST00000455504.2;ENST00000547560.1;ENST00000552904.1;ENST00000419886.2;ENST00000548669.1;ENST00000550507.1;ENST00000344980.6;ENST00000550745.1;ENST00000411841.1;ENST00000476474.1	TSS1500;TSS1500;TSS1500;TSS1500;TSS1500;TSS1500;TSS1500;TSS1500;TSS1500;5'UTR	chr19:12146425-12146995	3		NA		NA	NA	TRUE	NA	0.57662	-2.42788	9.8121	8.58563e-10	2.43803e-06	12.3757	0.0523267	TRUE	Increase
chr8	37486332	+	cg08856585	NA	NA	NA	NA	NA	NA		OpenSea					NA				RP11-346L1.2	ENST00000519978.1	3'UTR	RP11-346L1.2	ENST00000519978.1	3'UTR		NA		NA		NA	NA	NA	NA	-0.34212	0.854676	-4.28986	0.000261549	0.00952692	0.394783	-0.0523246	TRUE	Decrease
chr8	21912864	-	cg03292675	rs73670329	0.143704	NA	NA	NA	NA	chr8:21914275-21914525	N_Shore	5'UTR;5'UTR;5'UTR				TRUE		8:21911207-21913531	Unclassified	EPB49;EPB49;EPB49;EPB49;EPB49	ENST00000523300.1;ENST00000381470.3;ENST00000432128.1;ENST00000443491.2;ENST00000517600.1	5'UTR;5'UTR;5'UTR;5'UTR;5'UTR	EPB49;EPB49;EPB49;EPB49;EPB49;EPB49;EPB49;EPB49;EPB49;EPB49;EPB49;EPB49	ENST00000523623.1;ENST00000522148.1;ENST00000523300.1;ENST00000519959.1;ENST00000519850.1;ENST00000432128.1;ENST00000443491.2;ENST00000518816.1;ENST00000541895.1;ENST00000518616.1;ENST00000523782.1;ENST00000520856.1	TSS200;5'UTR;5'UTR;5'UTR;5'UTR;5'UTR;5'UTR;5'UTR;5'UTR;5'UTR;5'UTR;5'UTR	chr8:21912825-21913615	3		NA		NA	NA	TRUE	NA	-0.344681	-1.1486	-6.24825	2.01766e-06	0.000354267	5.06018	-0.0523243	TRUE	Decrease
chr1	44573880	+	cg08202596	rs6684029	0.037365	NA	NA	NA	NA		OpenSea					NA										chr1:44573865-44574275	3		NA		NA	NA	NA	NA	-0.323443	0.547682	-4.3438	0.000228298	0.00869695	0.524706	-0.0523203	TRUE	Decrease
chr1	89461312	+	cg07560305	NA	NA	NA	NA	NA	NA	chr1:89458034-89458604	S_Shelf					NA											NA		NA		NA	NA	TRUE	NA	-0.304719	0.147968	-7.31379	1.66579e-07	6.67098e-05	7.44106	-0.0523201	TRUE	Decrease
chr7	26206579	+	cg07945582	NA	NA	NA	NA	NA	NA		OpenSea	Body				TRUE											NA	chr7:26206368-26207546	5	chr7:26206294-26207312	3	NA	TRUE	NA	0.312055	0.595548	4.10583	0.000415645	0.0129948	-0.0472298	0.0523159	TRUE	Increase
chr7	90339132	+	cg21743182	NA	NA	NA	NA	NA	NA		OpenSea	Body				TRUE				CDK14;CDK14;CDK14;CDK14	ENST00000406263.1;ENST00000436577.2;ENST00000496279.1;ENST00000406263.1	1stExon;TSS200;5'UTR;5'UTR	CDK14;CDK14;CDK14;CDK14;CDK14;CDK14;CDK14;CDK14;CDK14	ENST00000406263.1;ENST00000431029.1;ENST00000446790.1;ENST00000496279.1;ENST00000446790.1;ENST00000406263.1;ENST00000446224.1;ENST00000484035.1;ENST00000449528.1	1stExon;TSS200;ExonBnd;5'UTR;5'UTR;5'UTR;5'UTR;5'UTR;5'UTR	chr7:90339100-90339770	3		NA		NA	NA	TRUE	NA	-0.315291	-0.648548	-3.92437	0.000655249	0.0175276	-0.480506	-0.0523144	TRUE	Decrease
chr2	45182153	-	cg22103909	NA	NA	NA	NA	NA	NA	chr2:45181890-45183111	Island				DMR	TRUE	2:45035184-45036564			AC012354.6	ENST00000425325.2	5'UTR	AC012354.6	ENST00000425325.2	5'UTR	chr2:45182005-45183495	3		NA		NA	NA	TRUE	NA	0.323964	0.91123	5.51441	1.21137e-05	0.00119542	3.34068	0.0523141	TRUE	Increase
chr18	905127	-	cg15194943	rs1893154	0.242883	NA	NA	NA	NA	chr18:904578-909574	Island	5'UTR;TSS200				NA	18:894523-895157			ADCYAP1	ENST00000269200.4	TSS1500	ADCYAP1	ENST00000269200.4	TSS1500	chr18:904325-905195	3		NA		NA	NA	TRUE	NA	-0.373391	-1.51367	-8.10889	2.8491e-08	2.19691e-05	9.11246	-0.0523106	TRUE	Decrease
chr16	86794611	-	cg07833554	NA	NA	NA	NA	NA	NA		OpenSea					TRUE	16:85352018-85352187										NA	chr16:86794550-86796354	6	chr16:86794404-86796105	6	NA	TRUE	NA	0.304559	-0.173246	6.68908	7.06871e-07	0.000175818	6.06363	0.052294	TRUE	Increase
chr15	79505621	+	cg00077297	NA	NA	NA	NA	NA	NA		OpenSea					TRUE				RP11-17L5.4;RP11-17L5.4;RP11-17L5.4	ENST00000560872.1;ENST00000559225.1;ENST00000560533.1	3'UTR;3'UTR;3'UTR	RP11-17L5.4;RP11-17L5.4;RP11-17L5.4	ENST00000560872.1;ENST00000559225.1;ENST00000560533.1	3'UTR;3'UTR;3'UTR		NA		NA		NA	NA	TRUE	NA	-0.312924	0.360777	-4.28389	0.000265511	0.00963501	0.38042	-0.0522925	TRUE	Decrease
chr11	27741478	+	cg22128379	NA	NA	NA	NA	NA	NA	chr11:27743472-27744564	N_Shore	TSS200;Body;5'UTR;5'UTR;5'UTR				NA				BDNF;BDNF;BDNF;RP11-587D21.4	ENST00000532997.1;ENST00000395981.3;ENST00000525950.1;ENST00000530663.1	TSS200;5'UTR;5'UTR;3'UTR	BDNF;BDNF;BDNF;RP11-587D21.4	ENST00000532997.1;ENST00000395978.3;ENST00000525950.1;ENST00000530663.1	TSS200;5'UTR;5'UTR;3'UTR		NA	chr11:27739614-27741510	6	chr11:27738345-27745009	6	NA	NA	NA	0.426517	-1.56548	5.16826	2.86758e-05	0.0021355	2.51324	0.0522922	TRUE	Increase
chr6	33048706	-	cg13581859	rs9277356	0.306003	NA	NA	NA	NA	chr6:33048416-33048814	Island	Body				TRUE	6:33156288-33156750			HLA-DPB1;HLA-DPA1;HLA-DPB1;HLA-DPB1	ENST00000471184.1;ENST00000419277.1;ENST00000418931.2;ENST00000422592.2	5'UTR;TSS1500;ExonBnd;5'UTR	HLA-DPB1;HLA-DPB1;HLA-DPB1;HLA-DPB1;HLA-DPB1;HLA-DPB1;HLA-DPA1;HLA-DPA1;HLA-DPA1;HLA-DPA1;HLA-DPB1;HLA-DPB1;HLA-DPB1	ENST00000471184.1;ENST00000488575.1;ENST00000498038.1;ENST00000498038.1;ENST00000416804.1;ENST00000478189.1;ENST00000476642.1;ENST00000453337.1;ENST00000417724.1;ENST00000419277.1;ENST00000418931.2;ENST00000422592.2;ENST00000469120.1	5'UTR;5'UTR;1stExon;5'UTR;1stExon;TSS200;TSS200;TSS200;TSS200;TSS1500;ExonBnd;5'UTR;5'UTR	chr6:33048360-33049175	3		NA		NA	NA	TRUE	NA	0.307961	-0.327224	7.68519	7.22527e-08	3.94524e-05	8.23345	0.052291	TRUE	Increase
chr9	140576954	-	cg22266590	NA	NA	NA	NA	NA	NA		OpenSea	Body;Body				TRUE				EHMT1;EHMT1	ENST00000334856.6;ENST00000371394.2	5'UTR;5'UTR	EHMT1;EHMT1;EHMT1;EHMT1	ENST00000334856.6;ENST00000492232.1;ENST00000460486.1;ENST00000371394.2	5'UTR;5'UTR;5'UTR;5'UTR	chr9:140576905-140577395	3		NA		NA	NA	NA	NA	-0.507789	-2.11574	-3.50924	0.001837	0.0345253	-1.45646	-0.0522904	TRUE	Decrease
chr1	31314608	-	cg09874992	NA	NA	NA	NA	NA	NA		OpenSea					TRUE											NA		NA		NA	NA	TRUE	NA	-0.330299	0.780555	-4.73668	8.47714e-05	0.00445497	1.47319	-0.0522855	TRUE	Decrease
chr5	169235791	+	cg23477774	NA	NA	NA	NA	NA	NA		OpenSea	Body				TRUE				DOCK2;DOCK2	ENST00000540750.1;ENST00000523351.1	5'UTR;5'UTR	DOCK2;DOCK2;DOCK2;DOCK2	ENST00000540750.1;ENST00000520836.1;ENST00000520181.1;ENST00000523351.1	5'UTR;5'UTR;5'UTR;5'UTR		NA		NA		NA	NA	TRUE	NA	0.306619	-0.12068	4.72871	8.64917e-05	0.00451313	1.45393	0.0522846	TRUE	Increase
chr6	153536566	-	cg10968415	rs148842446	0.0179	NA	NA	NA	NA		OpenSea					TRUE										chr6:153536260-153536650	3		NA		NA	NA	NA	NA	-0.346511	-1.188	-6.48003	1.15908e-06	0.000244494	5.59084	-0.0522837	TRUE	Decrease
chr9	85119696	+	cg07556849	rs184241072	0.0105	NA	NA	NA	NA		OpenSea					NA										chr9:85119620-85119810	3		NA		NA	NA	NA	NA	-0.379373	1.3773	-4.6358	0.000109315	0.00528736	1.22949	-0.05228	TRUE	Decrease
chr5	129452870	-	cg24840719	NA	NA	NA	NA	NA	NA		OpenSea	Body				NA				CHSY3	ENST00000507545.1	5'UTR	CHSY3	ENST00000507545.1	5'UTR		NA	chr5:129452783-129452943	5	chr5:129452679-129453121	3	NA	NA	NA	-0.331533	0.764109	-5.12032	3.23302e-05	0.00231851	2.39808	-0.0522798	TRUE	Decrease
chrX	55478180	+	cg18869368	NA	NA	NA	NA	NA	NA		OpenSea	TSS1500				NA				MAGEH1	ENST00000342972.1	TSS1500	MAGEH1	ENST00000342972.1	TSS1500	chrX:55478045-55478315	3		NA		NA	TRUE	TRUE	NA	-0.304726	-0.334567	-4.68711	9.60506e-05	0.00483635	1.35345	-0.0522739	TRUE	Decrease
chr15	59349426	+	cg04453152	NA	NA	NA	NA	NA	NA		OpenSea	Body;Body;Body;Body				NA											NA	chr15:59349285-59349468	6	chr15:59349152-59349532	4	NA	NA	NA	0.481034	2.20199	4.61238	0.000115962	0.00549703	1.17293	0.0522721	TRUE	Increase
chr7	39015928	+	cg07291445	NA	NA	NA	NA	NA	NA	chr7:39015543-39015929	Island					NA	7:38982115-38982753									chr7:39015520-39016055	3		NA		NA	NA	TRUE	NA	-0.305436	0.119417	-4.93226	5.18201e-05	0.00318407	1.94526	-0.052271	TRUE	Decrease
chr12	133464892	-	cg12238812	NA	NA	NA	NA	NA	NA	chr12:133463807-133464858	S_Shore	TSS1500;TSS1500;TSS1500;TSS1500;TSS1500			DMR	NA		12:133463273-133464970	Unclassified	CHFR;CHFR;CHFR;CHFR;RP11-46H11.12;RP11-46H11.5	ENST00000315585.7;ENST00000443047.2;ENST00000432561.2;ENST00000450056.2;ENST00000424075.2;ENST00000536932.1	TSS1500;TSS1500;TSS1500;TSS1500;5'UTR;3'UTR	CHFR;CHFR;CHFR;CHFR;CHFR;CHFR;CHFR;CHFR;RP11-46H11.12;RP11-46H11.5;CHFR;CHFR;CHFR;CHFR	ENST00000537551.1;ENST00000540963.1;ENST00000535181.1;ENST00000536196.1;ENST00000315585.7;ENST00000443047.2;ENST00000432561.2;ENST00000450056.2;ENST00000424075.2;ENST00000536932.1;ENST00000542714.1;ENST00000541817.1;ENST00000540537.1;ENST00000499045.2	TSS1500;TSS1500;TSS1500;TSS1500;TSS1500;TSS1500;TSS1500;TSS1500;5'UTR;3'UTR;5'UTR;5'UTR;5'UTR;3'UTR	chr12:133464705-133465010	3		NA		NA	NA	TRUE	NA	0.32107	0.770903	6.1143	2.7872e-06	0.000438105	4.75056	0.0522694	TRUE	Increase
chr17	34219858	-	cg22321713	rs3826454	0.040799	NA	NA	NA	NA		OpenSea			chr17:34219582-34219582		NA										chr17:34219705-34219910	3		NA		NA	NA	NA	NA	-0.310905	-0.587223	-5.2269	2.47664e-05	0.00193245	2.65396	-0.0522676	TRUE	Decrease
chr2	223162666	+	cg14093610	NA	NA	NA	NA	NA	NA	chr2:223162946-223163912	N_Shore	Body;Body;Body;Body;Body;Body;Body;Body;TSS200			RDMR	NA				CCDC140	ENST00000295226.1	TSS200	CCDC140	ENST00000295226.1	TSS200		NA		NA	chr2:223158201-223173389	6	NA	TRUE	NA	0.475241	-1.85571	3.98157	0.000567788	0.0159517	-0.344263	0.0522627	TRUE	Increase
chrX	103048418	+	cg10778887	NA	NA	NA	NA	NA	NA		OpenSea					NA										chrX:103048180-103048550	3		NA		NA	NA	NA	NA	-0.304819	-0.354453	-4.70618	9.15419e-05	0.00468478	1.39953	-0.0522596	TRUE	Decrease
chr22	45809740	+	cg27634071	NA	NA	NA	NA	NA	NA	chr22:45809191-45809953	Island	5'UTR;TSS1500;1stExon			DMR	TRUE	22:44187563-44188607	22:45809080-45810217	Promoter_Associated	SMC1B;RIBC2;RIBC2;RIBC2;RIBC2;SMC1B	ENST00000404354.3;ENST00000342894.3;ENST00000342894.3;ENST00000538017.1;ENST00000538017.1;ENST00000357450.4	TSS1500;1stExon;5'UTR;5'UTR;1stExon;TSS1500	SMC1B;RIBC2;RIBC2;RIBC2;RIBC2;RIBC2;SMC1B	ENST00000404354.3;ENST00000498265.1;ENST00000342894.3;ENST00000342894.3;ENST00000538017.1;ENST00000538017.1;ENST00000357450.4	TSS1500;TSS1500;1stExon;5'UTR;5'UTR;1stExon;TSS1500	chr22:45809420-45810115	3		NA		NA	NA	TRUE	NA	0.496848	-2.14258	6.12276	2.73073e-06	0.000432656	4.77018	0.0522585	TRUE	Increase
chr13	95612065	+	cg11981612	rs16950384	0.091755	NA	NA	NA	NA		OpenSea	TSS1500				NA				RP11-74A12.2	ENST00000563184.1	TSS1500	RP11-74A12.2	ENST00000563184.1	TSS1500		NA		NA		NA	NA	NA	NA	0.339151	-1.01523	3.94718	0.000618885	0.0168864	-0.426225	0.0522552	TRUE	Increase
chr6	29810094	+	cg05923350	rs2523773	0.355324	NA	NA	NA	NA		OpenSea					NA											NA		NA		NA	NA	TRUE	NA	-0.318507	-0.776011	-3.36678	0.00260375	0.0432168	-1.78454	-0.052253	TRUE	Decrease
chr6	30181877	-	cg15018282	rs9378221	0.185559	NA	NA	NA	NA	chr6:30180933-30182187	Island	TSS1500				NA	6:30289816-30290119			TRIM26;TRIM26;TRIM26	ENST00000487829.1;ENST00000454678.2;ENST00000453195.1	TSS1500;TSS1500;TSS1500	TRIM26;TRIM26;TRIM26;TRIM26;TRIM26	ENST00000487829.1;ENST00000454678.2;ENST00000418026.1;ENST00000416596.1;ENST00000453195.1	TSS1500;TSS1500;TSS1500;TSS1500;TSS1500	chr6:30181680-30182615	3		NA		NA	NA	TRUE	NA	-0.497483	1.7889	-5.83791	5.4614e-06	0.00068623	4.1054	-0.0522518	TRUE	Decrease
chr1	241308827	-	cg00588047	NA	NA	NA	NA	NA	NA		OpenSea	Body;Body;Body;Body				NA				RGS7;RGS7	ENST00000331110.7;ENST00000446183.2	TSS1500;5'UTR	RGS7;RGS7	ENST00000331110.7;ENST00000446183.2	TSS1500;5'UTR		NA		NA		NA	NA	NA	NA	-0.307748	0.332374	-5.50793	1.23097e-05	0.00120901	3.32527	-0.0522508	TRUE	Decrease
chr18	1360521	+	cg25481999	NA	NA	NA	NA	NA	NA		OpenSea	TSS1500;TSS1500;TSS1500;TSS1500				NA				LINC00470;LINC00470	ENST00000269201.6;ENST00000412816.2	TSS1500;TSS1500	LINC00470;LINC00470	ENST00000269201.6;ENST00000412816.2	TSS1500;TSS1500		NA		NA		NA	NA	TRUE	NA	-0.306398	-0.452889	-4.3481	0.000225833	0.00864067	0.535083	-0.0522476	TRUE	Decrease
chr8	19819682	+	cg13320318	rs328	0.086012	NA	NA	NA	NA		OpenSea	Body				NA				LPL	ENST00000538071.1	3'UTR	LPL	ENST00000538071.1	3'UTR	chr8:19819605-19820075	3		NA		NA	NA	NA	NA	0.4225	-1.36255	3.60894	0.00143664	0.0294134	-1.22452	0.052247	TRUE	Increase
chr15	79725364	-	cg16956004	NA	NA	NA	NA	NA	NA	chr15:79724099-79725643	Island	5'UTR			CDMR	NA	15:77511155-77512666	15:79724948-79726197	Unclassified_Cell_type_specific	KIAA1024	ENST00000305428.3	5'UTR	KIAA1024	ENST00000305428.3	5'UTR		NA		NA	chr15:79723593-79725565	6	NA	NA	NA	0.446162	-1.85647	7.9481	4.04434e-08	2.73519e-05	8.78206	0.0522407	TRUE	Increase
chr3	31691622	+	cg23144349	NA	NA	rs9832547	0.435139	NA	NA		OpenSea					NA											NA		NA	chr3:31688165-31691711	6	NA	NA	NA	-0.504062	2.24866	-3.46239	0.00206097	0.0371884	-1.56481	-0.0522385	TRUE	Decrease
chr20	36891623	+	cg00992145	NA	NA	NA	NA	NA	NA	chr20:36888891-36889442	S_Shelf					NA							BPI	ENST00000479646.1	5'UTR		NA		NA		NA	NA	TRUE	NA	-0.314308	-0.634514	-4.25079	0.000288604	0.0101779	0.300773	-0.0522343	TRUE	Decrease
chr16	86463577	+	cg13507302	NA	NA	rs114504896	0.012163	rs114504896	0.012163		OpenSea					NA										chr16:86463465-86463695	3		NA		NA	NA	NA	NA	0.301957	0.0259908	5.65558	8.54667e-06	0.000936495	3.67556	0.0522297	TRUE	Increase
chr13	50570547	-	cg26108593	rs150025555	0.016	NA	NA	NA	NA	chr13:50570375-50571643	Island	TSS1500;TSS1500;TSS1500;TSS1500;Body				NA				TRIM13;TRIM13;TRIM13;TRIM13	ENST00000420995.2;ENST00000378182.3;ENST00000356017.4;ENST00000457662.2	TSS1500;TSS1500;TSS1500;TSS1500	TRIM13;TRIM13;TRIM13;TRIM13;TRIM13;TRIM13;TRIM13	ENST00000474805.1;ENST00000420995.2;ENST00000378182.3;ENST00000356017.4;ENST00000457662.2;ENST00000378183.4;ENST00000442421.1	TSS1500;TSS1500;TSS1500;TSS1500;TSS1500;TSS200;5'UTR	chr13:50570345-50570710	3		NA		NA	NA	NA	NA	-0.431999	-1.84202	-5.2374	2.41256e-05	0.00189994	2.67913	-0.0522262	TRUE	Decrease
chr2	117257137	-	cg06624036	NA	NA	NA	NA	NA	NA		OpenSea					TRUE										chr2:117257080-117257290	3		NA		NA	NA	TRUE	NA	0.311597	-0.408183	4.75761	8.0418e-05	0.00429482	1.52373	0.0522261	TRUE	Increase
chr11	94706000	-	cg02648738	NA	NA	NA	NA	NA	NA	chr11:94706291-94707060	N_Shore	TSS1500;5'UTR				NA				KDM4D;KDM4D;CWC15	ENST00000335080.5;ENST00000536741.1;ENST00000545018.1	TSS1500;TSS1500;3'UTR	CWC15;CWC15;CWC15;KDM4D;KDM4D;CWC15;CWC15;CWC15	ENST00000539856.1;ENST00000542907.1;ENST00000542165.1;ENST00000335080.5;ENST00000536741.1;ENST00000545018.1;ENST00000279839.6;ENST00000545971.1	3'UTR;3'UTR;3'UTR;TSS1500;TSS1500;3'UTR;3'UTR;3'UTR		NA		NA	chr11:94705951-94707527	6	NA	NA	NA	-0.307042	-0.488393	-4.74479	8.3057e-05	0.00439479	1.49278	-0.0522226	TRUE	Decrease
chrX	47633928	-	cg26263138	NA	NA	rs113339671	0.033113	rs113339671	0.033113		OpenSea					NA											NA		NA		NA	NA	NA	NA	-0.304021	-0.37482	-4.09435	0.000427817	0.0132481	-0.074739	-0.0522204	TRUE	Decrease
chr17	957402	-	cg19590511	rs11655879	0.081735	NA	NA	NA	NA		OpenSea	Body;Body;Body				NA	17:903951-904206						ABR;ABR	ENST00000575770.1;ENST00000576964.1	3'UTR;3'UTR		NA	chr17:956646-957675	6		NA	NA	TRUE	NA	-0.3076	0.358298	-5.58686	1.01263e-05	0.00105759	3.51274	-0.0522195	TRUE	Decrease
chr7	13565100	-	cg11213355	NA	NA	NA	NA	NA	NA		OpenSea					NA				AC011288.2	ENST00000411542.1	5'UTR	AC011288.2	ENST00000411542.1	5'UTR		NA	chr7:13564563-13565302	6	chr7:13564362-13565512	6	NA	NA	NA	-0.346971	-1.0739	-3.61295	0.00142244	0.0292362	-1.21514	-0.0522186	TRUE	Decrease
chr8	23020294	-	cg10346416	rs117026869	0.015625	NA	NA	NA	NA	chr8:23021056-23021588	N_Shore	Body		chr8:23020215-23020215		NA		8:23019790-23021811	Promoter_Associated							chr8:23019920-23020450	3		NA		NA	NA	NA	NA	0.324961	0.902559	6.11372	2.7911e-06	0.000438465	4.74922	0.0522186	TRUE	Increase
chr14	43463329	-	cg10731742	rs34787221	0.051598	NA	NA	NA	NA		OpenSea					NA										chr14:43463285-43463650	3		NA		NA	NA	NA	NA	0.319358	-0.540635	3.39488	0.00243123	0.0413415	-1.72016	0.052216	TRUE	Increase
chr1	165326455	-	cg22937563	NA	NA	NA	NA	NA	NA	chr1:165324191-165326328	S_Shore	TSS1500;TSS1500			RDMR	NA				LMX1A;LMX1A;LMX1A	ENST00000367893.4;ENST00000294816.2;ENST00000342310.3	TSS1500;TSS1500;TSS1500	LMX1A;LMX1A;LMX1A	ENST00000367893.4;ENST00000294816.2;ENST00000342310.3	TSS1500;TSS1500;TSS1500	chr1:165326205-165326815	3		NA		NA	NA	NA	NA	0.303781	0.343414	7.11408	2.62991e-07	9.04751e-05	7.00667	0.0522147	TRUE	Increase
chr12	54347938	-	cg23750445	NA	NA	NA	NA	NA	NA	chr12:54348695-54349378	N_Shore	TSS1500				NA		12:54346626-54348096	Unclassified_Cell_type_specific	HOXC12	ENST00000243103.3	TSS1500	HOXC12	ENST00000243103.3	TSS1500	chr12:54347765-54349595	3		NA		NA	NA	TRUE	NA	0.400413	-1.41156	7.17982	2.26158e-07	8.18139e-05	7.15029	0.0522115	TRUE	Increase
chr9	118970666	-	cg07660753	NA	NA	NA	NA	NA	NA		OpenSea	Body				TRUE				RP11-58C3.2;PAPPA	ENST00000436470.1;ENST00000534838.1	TSS200;5'UTR	RP11-58C3.2;PAPPA	ENST00000436470.1;ENST00000534838.1	TSS200;5'UTR		NA		NA	chr9:118969939-118972412	6	NA	NA	NA	-0.315022	0.545723	-6.32911	1.66172e-06	0.000310794	5.24606	-0.0522087	TRUE	Decrease
chr4	128541611	-	cg22232830	NA	NA	NA	NA	NA	NA	chr4:128544031-128544903	N_Shelf					NA											NA		NA		NA	NA	NA	NA	0.364227	-1.14848	6.8505	4.84267e-07	0.000136614	6.42474	0.0522085	TRUE	Increase
chr20	23015908	-	cg18197392	NA	NA	NA	NA	NA	NA	chr20:23015716-23016879	Island	TSS200				NA	20:22963603-22965003			SSTR4;RP4-753D10.3	ENST00000255008.3;ENST00000440921.1	TSS200;5'UTR	SSTR4;RP4-753D10.3	ENST00000255008.3;ENST00000440921.1	TSS200;5'UTR	chr20:23015905-23016355	3		NA		NA	NA	TRUE	NA	0.326335	-0.829837	5.79304	6.09601e-06	0.00074113	3.99991	0.0522049	TRUE	Increase
chr12	67228399	+	cg06781269	NA	NA	NA	NA	NA	NA		OpenSea					NA											NA		NA		NA	NA	NA	NA	-0.360504	-1.27061	-4.94915	4.9667e-05	0.00309752	1.98598	-0.0522018	TRUE	Decrease
chr11	15494161	+	cg10671510	NA	NA	rs34461744	0.22136	NA	NA		OpenSea					TRUE										chr11:15493980-15494310	3		NA		NA	NA	TRUE	NA	-0.307621	0.388662	-6.69147	7.02903e-07	0.000175046	6.06901	-0.0521967	TRUE	Decrease
chr7	55902220	-	cg08489623	NA	NA	NA	NA	NA	NA		OpenSea	Body				NA											NA		NA		NA	TRUE	TRUE	NA	0.338166	1.02288	5.56121	1.07889e-05	0.00110564	3.45189	0.052194	TRUE	Increase
chr2	238065252	-	cg18339598	NA	NA	NA	NA	NA	NA		OpenSea			chr2:238065108-238065108		TRUE	2:237729897-237730509									chr2:238064725-238065415	3		NA		NA	NA	TRUE	NA	0.360418	1.20945	7.29274	1.74753e-07	6.87178e-05	7.39553	0.0521919	TRUE	Increase
chr7	19577822	+	cg14643390	NA	NA	NA	NA	NA	NA		OpenSea					TRUE				AC007091.1	ENST00000412563.1	5'UTR	AC007091.1	ENST00000412563.1	5'UTR	chr7:19577600-19578050	3		NA		NA	NA	TRUE	NA	0.321543	0.652743	4.44113	0.000178612	0.00739262	0.759406	0.0521914	TRUE	Increase
chr1	112903229	+	cg06264518	NA	NA	NA	NA	NA	NA		OpenSea					NA				RP5-965F6.2	ENST00000427290.1	TSS200	RP5-965F6.2	ENST00000427290.1	TSS200	chr1:112903220-112903410	3		NA		NA	NA	NA	NA	0.301691	0.0688479	7.17551	2.284e-07	8.23758e-05	7.1409	0.0521861	TRUE	Increase
chr14	104186339	-	cg12838263	NA	NA	NA	NA	NA	NA	chr14:104181378-104182952	S_Shelf	Body;Body				NA							ZFYVE21;ZFYVE21	ENST00000554255.1;ENST00000554630.1	5'UTR;5'UTR	chr14:104186200-104186515	3		NA		NA	NA	NA	NA	-0.367633	1.21208	-5.24648	2.3585e-05	0.00187278	2.70089	-0.052186	TRUE	Decrease
chr1	54726670	+	cg06988422	rs112583075	0.05492	NA	NA	NA	NA	chr1:54723696-54724019	S_Shelf	Body;Body;Body				NA				SSBP3	ENST00000326956.6	3'UTR	SSBP3;SSBP3;SSBP3;SSBP3;SSBP3	ENST00000326956.6;ENST00000533946.1;ENST00000426150.1;ENST00000533209.1;ENST00000528787.1	3'UTR;3'UTR;3'UTR;3'UTR;3'UTR		NA	chr1:54725848-54727915	6		NA	NA	TRUE	NA	-0.309596	-0.545204	-3.85814	0.000773268	0.0195891	-0.637834	-0.0521842	TRUE	Decrease
chr8	123139693	-	cg23489508	NA	NA	NA	NA	NA	NA		OpenSea					TRUE				RP11-398G24.2	ENST00000523792.1	TSS1500	RP11-398G24.2	ENST00000523792.1	TSS1500	chr8:123139480-123139750	3		NA		NA	NA	NA	NA	-0.308194	-0.59123	-4.43341	0.00018212	0.00748753	0.740799	-0.0521836	TRUE	Decrease
chr1	167408709	+	cg21161394	NA	NA	NA	NA	NA	NA	chr1:167408512-167409137	Island	Body;Body				TRUE	1:165675137-165675738	1:167408697-167408999	Promoter_Associated_Cell_type_specific	CD247	ENST00000483825.1	3'UTR	CD247;CD247;CD247;CD247;CD247	ENST00000476733.1;ENST00000470379.1;ENST00000476733.1;ENST00000470379.1;ENST00000483825.1	3'UTR;3'UTR;1stExon;1stExon;3'UTR	chr1:167408525-167409195	3		NA		NA	NA	TRUE	NA	0.31736	0.828924	4.23347	0.000301473	0.0104856	0.259123	0.0521799	TRUE	Increase
chr8	4846849	+	cg12042060	NA	NA	NA	NA	NA	NA	chr8:4848968-4852635	N_Shelf	Body				NA											NA		NA		NA	NA	TRUE	NA	-0.325361	0.698278	-5.06777	3.688e-05	0.00252974	2.27168	-0.052177	TRUE	Decrease
chr15	87479166	+	cg16863013	NA	NA	NA	NA	NA	NA		OpenSea	Body				NA				RP11-133L19.2	ENST00000560696.1	5'UTR	RP11-133L19.2	ENST00000560696.1	5'UTR	chr15:87479140-87479315	3		NA		NA	NA	NA	NA	0.30782	0.475704	8.06045	3.16507e-08	2.34952e-05	9.01333	0.052171	TRUE	Increase
chr3	107150777	-	cg27138727	NA	NA	NA	NA	NA	NA	chr3:107149820-107150910	Island					NA	3:108632398-108633630	3:107149660-107151244	Promoter_Associated							chr3:107149480-107151315	3		NA		NA	NA	TRUE	NA	0.3607	-1.07521	4.67872	9.81028e-05	0.00490809	1.33319	0.0521693	TRUE	Increase
chr2	67730094	-	cg20366352	NA	NA	NA	NA	NA	NA		OpenSea					NA											NA	chr2:67730042-67730698	5	chr2:67729525-67730821	6	NA	NA	NA	0.30285	0.285321	5.31737	1.97631e-05	0.00166202	2.87066	0.0521688	TRUE	Increase
chr11	68207228	-	cg25027522	NA	NA	NA	NA	NA	NA	chr11:68205925-68206126	S_Shore	Body				TRUE	11:67963750-67964034	11:68207167-68207258	Unclassified_Cell_type_specific	LRP5	ENST00000294304.7	ExonBnd	LRP5;LRP5;LRP5;LRP5	ENST00000529702.1;ENST00000294304.7;ENST00000529993.1;ENST00000533695.1	TSS200;ExonBnd;3'UTR;5'UTR	chr11:68207025-68208215	3		NA		NA	NA	TRUE	NA	-0.345566	1.14407	-4.34964	0.00022496	0.00861862	0.538785	-0.0521678	TRUE	Decrease
chr7	7778848	+	cg13303686	NA	NA	NA	NA	NA	NA		OpenSea	5'UTR;Body;Body				NA				AC007161.4;AC006465.3	ENST00000418534.1;ENST00000469183.1	3'UTR;5'UTR	AC007161.4;AC006465.3;AC006465.3;AC006465.3;AC006465.3	ENST00000418534.1;ENST00000463725.1;ENST00000469183.1;ENST00000468567.1;ENST00000482067.1	3'UTR;5'UTR;5'UTR;5'UTR;5'UTR		NA	chr7:7778125-7779149	6	chr7:7778771-7779734	6	NA	NA	NA	-0.317517	0.673953	-4.10379	0.000417782	0.0130435	-0.0521179	-0.0521658	TRUE	Decrease
chr11	34654997	+	cg25304765	NA	NA	NA	NA	NA	NA		OpenSea	5'UTR;5'UTR;Body				NA				EHF;EHF;EHF;EHF;EHF;EHF	ENST00000527001.1;ENST00000257831.3;ENST00000450654.2;ENST00000530286.1;ENST00000533754.1;ENST00000531728.1	5'UTR;5'UTR;5'UTR;5'UTR;5'UTR;5'UTR	EHF;EHF;EHF;EHF;EHF;EHF;EHF;EHF	ENST00000527001.1;ENST00000257831.3;ENST00000450654.2;ENST00000530286.1;ENST00000533754.1;ENST00000529527.1;ENST00000531728.1;ENST00000525253.1	5'UTR;5'UTR;5'UTR;5'UTR;5'UTR;5'UTR;5'UTR;5'UTR		NA		NA	chr11:34654996-34656250	6	NA	NA	NA	0.334286	1.01762	6.94694	3.86932e-07	0.000117948	6.63877	0.0521618	TRUE	Increase
chr4	5613968	-	cg17194503	NA	NA	NA	NA	NA	NA		OpenSea	Body;Body				NA							EVC2	ENST00000509670.1	3'UTR		NA		NA	chr4:5613385-5614157	4	NA	NA	NA	-0.476716	1.96078	-7.92171	4.28518e-08	2.81614e-05	8.72744	-0.052161	TRUE	Decrease
chrX	47374171	-	cg19524553	NA	NA	NA	NA	NA	NA	chrX:47372476-47373042	S_Shore			chrX:47374044-47374044		NA										chrX:47373965-47374290	3		NA		NA	NA	NA	NA	0.320342	0.818321	6.27396	1.89673e-06	0.000339978	5.11938	0.0521578	TRUE	Increase
chr3	69253896	+	cg07427584	NA	NA	NA	NA	NA	NA		OpenSea	Body				NA							FRMD4B;FRMD4B;FRMD4B	ENST00000483668.1;ENST00000487751.1;ENST00000470070.2	3'UTR;3'UTR;3'UTR	chr3:69253820-69254030	3		NA		NA	NA	NA	NA	-0.306317	-0.41151	-4.66487	0.000101589	0.00502993	1.29972	-0.0521558	TRUE	Decrease
chr20	14564476	+	cg25129898	NA	NA	NA	NA	NA	NA		OpenSea	Body;Body				NA				MACROD2-IT1;MACROD2	ENST00000448536.1;ENST00000464883.1	5'UTR;5'UTR	MACROD2;MACROD2-IT1;MACROD2;MACROD2;MACROD2	ENST00000490428.1;ENST00000448536.1;ENST00000463861.1;ENST00000464883.1;ENST00000497992.1	5'UTR;5'UTR;5'UTR;5'UTR;5'UTR		NA		NA	chr20:14563489-14564579	6	NA	NA	NA	-0.366168	-1.43512	-5.98449	3.81897e-06	0.000541018	4.44858	-0.0521551	TRUE	Decrease
chr18	8792425	-	cg04854462	rs603764	0.000307	NA	NA	NA	NA		OpenSea	Body				NA				SOGA2;SOGA2	ENST00000518815.1;ENST00000306285.7	5'UTR;5'UTR	SOGA2;SOGA2;SOGA2	ENST00000520495.1;ENST00000518815.1;ENST00000306285.7	5'UTR;5'UTR;5'UTR		NA		NA		NA	NA	NA	NA	-0.349463	0.993761	-3.49151	0.00191879	0.0355161	-1.4975	-0.0521547	TRUE	Decrease
chr15	25018302	-	cg00229754	rs10162667	0.02	NA	NA	NA	NA	chr15:25018174-25018533	Island			chr15:25018281-25018281		NA	15:22569278-22569585	15:25018121-25018449	Unclassified_Cell_type_specific							chr15:25018260-25018515	3		NA		NA	NA	TRUE	NA	0.327429	-0.780956	5.45829	1.39217e-05	0.0013116	3.2071	0.0521535	TRUE	Increase
chr8	110594125	-	cg02095865	NA	NA	NA	NA	NA	NA		OpenSea	Body;Body;Body;Body;Body;Body;Body;Body;Body;Body;Body;Body;Body;Body;Body				NA				SYBU;SYBU	ENST00000529175.1;ENST00000527707.1	TSS1500;TSS1500	SYBU;SYBU;SYBU;SYBU;SYBU	ENST00000528735.1;ENST00000529175.1;ENST00000527707.1;ENST00000532594.1;ENST00000527664.1	3'UTR;TSS1500;TSS1500;3'UTR;3'UTR	chr8:110594100-110594335	3		NA		NA	NA	NA	NA	-0.302908	0.184164	-5.07211	3.6481e-05	0.00251338	2.28212	-0.0521534	TRUE	Decrease
chr1	120174570	+	cg06814792	NA	NA	NA	NA	NA	NA		OpenSea	5'UTR			DMR	TRUE				ZNF697	ENST00000421812.2	5'UTR	ZNF697	ENST00000421812.2	5'UTR	chr1:120173760-120174855	3		NA		NA	NA	TRUE	NA	-0.312562	-0.615375	-3.84299	0.000803071	0.0200623	-0.673735	-0.0521525	TRUE	Decrease
chr18	1917623	+	cg02252732	NA	NA	NA	NA	NA	NA		OpenSea					NA											NA	chr18:1916938-1918022	3	chr18:1916820-1918226	6	NA	NA	NA	0.315944	-0.702281	5.32631	1.93276e-05	0.00163549	2.89205	0.052151	TRUE	Increase
chr19	15240823	+	cg21068178	NA	NA	NA	NA	NA	NA		OpenSea					NA		19:15240661-15240999	Unclassified_Cell_type_specific							chr19:15240620-15240930	3		NA		NA	NA	NA	NA	-0.400078	1.42641	-4.61283	0.000115832	0.00549313	1.17401	-0.0521509	TRUE	Decrease
chr19	3223570	-	cg00282893	NA	NA	NA	NA	NA	NA	chr19:3224743-3225007	N_Shore	TSS1500;TSS1500				NA				CELF5;CELF5	ENST00000292672.1;ENST00000541430.1	TSS1500;TSS1500	CELF5;CELF5	ENST00000292672.1;ENST00000541430.1	TSS1500;TSS1500		NA		NA		NA	NA	NA	NA	-0.31864	-0.769843	-4.21934	0.000312394	0.010744	0.225153	-0.0521459	TRUE	Decrease
chrX	111977833	+	cg11588788	NA	NA	NA	NA	NA	NA		OpenSea					NA											NA	chrX:111977196-111978197	6		NA	NA	NA	NA	-0.374856	-1.39627	-6.29285	1.81265e-06	0.000329152	5.16281	-0.0521444	TRUE	Decrease
chr7	131847456	+	cg24161018	NA	NA	NA	NA	NA	NA		OpenSea	Body				TRUE											NA	chr7:131847301-131850145	6		NA	NA	TRUE	NA	-0.335205	-1.01574	-5.36272	1.76531e-05	0.00153791	2.97908	-0.0521418	TRUE	Decrease
chr2	74918137	-	cg20988852	NA	NA	NA	NA	NA	NA		OpenSea					NA											NA	chr2:74917690-74918192	6	chr2:74917138-74918316	6	NA	NA	NA	-0.503399	2.01277	-3.61714	0.0014078	0.0290315	-1.20537	-0.0521412	TRUE	Decrease
chr11	5528669	-	cg24832498	rs1060574	0.003193	NA	NA	NA	NA		OpenSea	3'UTR				NA				UBQLN3;HBG2	ENST00000311659.4;ENST00000380259.2	3'UTR;5'UTR	UBQLN3;HBG2	ENST00000311659.4;ENST00000380259.2	3'UTR;5'UTR		NA	chr11:5528507-5528706	6	chr11:5528347-5530677	6	NA	TRUE	NA	0.302253	-0.160601	4.56945	0.000129224	0.00590848	1.06922	0.0521349	TRUE	Increase
chr2	21674505	-	cg15652717	NA	NA	rs55757500	0.013724	rs55757500	0.013724		OpenSea					NA				AC011752.1;AC067959.1	ENST00000451476.1;ENST00000435237.1	5'UTR;5'UTR	AC011752.1;AC067959.1	ENST00000451476.1;ENST00000435237.1	5'UTR;5'UTR	chr2:21674345-21674590	3		NA		NA	NA	NA	NA	-0.333718	0.801287	-4.80592	7.1205e-05	0.00395762	1.64041	-0.0521314	TRUE	Decrease
chr15	98855084	+	cg14897803	NA	NA	NA	NA	NA	NA		OpenSea					NA		15:98854725-98855574	Unclassified							chr15:98854860-98855130	3		NA		NA	NA	NA	NA	-0.307992	-0.491715	-4.65764	0.000103456	0.00509633	1.28227	-0.0521309	TRUE	Decrease
chr14	37125914	-	cg00970313	NA	NA	NA	NA	NA	NA	chr14:37126786-37128274	N_Shore	TSS1500			RDMR	NA	14:36194937-36196060			RP11-964E11.2;RP11-964E11.3	ENST00000555107.1;ENST00000553267.1	3'UTR;TSS1500	RP11-964E11.2;RP11-964E11.3;RP11-964E11.3	ENST00000555107.1;ENST00000553267.1;ENST00000555639.1	3'UTR;TSS1500;TSS1500	chr14:37125785-37125935	3		NA		NA	NA	TRUE	NA	0.623365	-2.25086	7.11407	2.63e-07	9.04751e-05	7.00664	0.0521307	TRUE	Increase
chr7	544847	-	cg15901963	rs147999178	0.0142	NA	NA	NA	NA		OpenSea	Body;Body				NA	7:511373-511553						PDGFA	ENST00000482462.1	3'UTR		NA	chr7:541960-545494	6	chr7:541919-545496	6	NA	TRUE	NA	-0.411026	1.62606	-6.85324	4.81181e-07	0.000135979	6.43084	-0.0521273	TRUE	Decrease
chr5	146832387	+	cg02099233	NA	NA	NA	NA	NA	NA	chr5:146832560-146833938	N_Shore	Body			RDMR	NA				DPYSL3	ENST00000534907.1	5'UTR	DPYSL3;DPYSL3;DPYSL3	ENST00000507309.1;ENST00000534907.1;ENST00000519672.1	3'UTR;5'UTR;3'UTR	chr5:146832380-146832915	3		NA		NA	NA	TRUE	NA	0.306369	-0.284609	5.90392	4.64762e-06	0.000619166	4.26021	0.0521263	TRUE	Increase
chr19	46105832	+	cg27512570	NA	NA	NA	NA	NA	NA	chr19:46105259-46105467	S_Shore	TSS1500				NA				GPR4;OPA3	ENST00000323040.3;ENST00000544371.1	TSS1500;TSS1500	GPR4;OPA3	ENST00000323040.3;ENST00000544371.1	TSS1500;TSS1500	chr19:46105785-46105935	3		NA		NA	NA	NA	NA	-0.354752	-1.32704	-5.55431	1.09746e-05	0.00111915	3.43551	-0.0521255	TRUE	Decrease
chr3	111314495	+	cg11918171	NA	NA	NA	NA	NA	NA		OpenSea	TSS1500;Body;Body				NA		3:111314267-111314525	Unclassified_Cell_type_specific	ZBED2	ENST00000317012.4	TSS1500	ZBED2	ENST00000317012.4	TSS1500		NA	chr3:111313971-111314625	6	chr3:111312320-111314586	6	NA	NA	NA	0.30818	0.614239	4.03379	0.000498091	0.0146476	-0.219612	0.0521218	TRUE	Increase
chr4	174153318	+	cg14264202	NA	NA	NA	NA	NA	NA		OpenSea	Body				NA										chr4:174153080-174153395	3		NA		NA	NA	NA	NA	-0.307453	0.325405	-4.15187	0.000370207	0.0120267	0.0631467	-0.0521205	TRUE	Decrease
chr6	31927895	-	cg14833935	NA	NA	NA	NA	NA	NA	chr6:31926489-31926940	S_Shore	TSS1500;Body				NA				RDBP;SKIV2L;SKIV2L;RDBP;SKIV2L;RDBP;SKIV2L	ENST00000375425.5;ENST00000488648.1;ENST00000433155.2;ENST00000444811.2;ENST00000544581.1;ENST00000375429.3;ENST00000375394.2	TSS1500;5'UTR;5'UTR;TSS1500;5'UTR;TSS1500;ExonBnd	RDBP;RDBP;SKIV2L;RDBP;SKIV2L;SKIV2L;RDBP;RDBP;RDBP;RDBP;RDBP;RDBP;SKIV2L;RDBP;RDBP;SKIV2L;SKIV2L;SKIV2L	ENST00000375425.5;ENST00000426722.1;ENST00000488648.1;ENST00000488426.1;ENST00000433155.2;ENST00000477400.1;ENST00000494956.1;ENST00000441998.1;ENST00000444811.2;ENST00000481121.1;ENST00000491139.1;ENST00000492539.1;ENST00000544581.1;ENST00000492185.1;ENST00000375429.3;ENST00000466290.1;ENST00000375394.2;ENST00000465703.1	TSS1500;TSS1500;5'UTR;TSS1500;5'UTR;5'UTR;TSS1500;TSS1500;TSS1500;TSS1500;TSS1500;TSS1500;5'UTR;TSS1500;TSS1500;TSS1500;ExonBnd;5'UTR		NA	chr6:31926107-31927960	6		NA	NA	TRUE	NA	-0.383278	1.32078	-8.04189	3.29552e-08	2.39612e-05	8.97525	-0.0521199	TRUE	Decrease
chr3	109845136	-	cg08502118	NA	NA	NA	NA	NA	NA		OpenSea					NA										chr3:109844920-109845290	3		NA		NA	NA	NA	NA	0.343934	1.22907	6.77475	5.7808e-07	0.00015285	6.25573	0.0521196	TRUE	Increase
chr19	36404756	+	cg03323030	NA	NA	NA	NA	NA	NA		OpenSea			chr19:36404580-36404580		NA		19:36404642-36404786	Unclassified_Cell_type_specific							chr19:36404560-36404835	3		NA		NA	NA	NA	NA	0.302842	0.304424	5.6477	8.71445e-06	0.000948436	3.6569	0.0521162	TRUE	Increase
chr21	15907213	-	cg10175829	NA	NA	NA	NA	NA	NA		OpenSea	5'UTR;Body;Body				NA							SAMSN1	ENST00000493640.1	3'UTR	chr21:15906980-15907250	3		NA		NA	NA	NA	NA	0.33103	-0.828372	6.52621	1.03866e-06	0.00022753	5.69577	0.0521141	TRUE	Increase
chr7	157345566	-	cg07267845	NA	NA	NA	NA	NA	NA	chr7:157346613-157347069	N_Shore	Body;Body;Body				NA	7:157038186-157038363										NA	chr7:157345055-157346665	6	chr7:157342558-157345628	4	NA	TRUE	NA	-0.302673	-0.324025	-6.03696	3.36177e-06	0.000498469	4.57087	-0.0521135	TRUE	Decrease
chr2	27991264	+	cg10738041	NA	NA	NA	NA	NA	NA	chr2:27994470-27994944	N_Shelf					NA											NA		NA		NA	NA	TRUE	NA	0.313658	-0.596161	6.52846	1.03312e-06	0.00022675	5.70088	0.0521117	TRUE	Increase
chr1	221063484	+	cg25464265	rs58040980	0.05713	NA	NA	NA	NA	chr1:221064889-221065600	N_Shore				RDMR	NA											NA	chr1:221049644-221064287	6	chr1:221056967-221063616	6	NA	TRUE	NA	0.366696	-1.09964	5.64369	8.80092e-06	0.000955348	3.64742	0.0521105	TRUE	Increase
chr11	113664827	+	cg18802368	NA	NA	NA	NA	NA	NA	chr11:113660755-113661046	S_Shelf					NA											NA		NA		NA	NA	TRUE	NA	0.603159	2.54746	4.56903	0.000129361	0.00591296	1.0682	0.0521093	TRUE	Increase
chr16	82045599	-	cg19031204	NA	NA	NA	NA	NA	NA	chr16:82044886-82045306	S_Shore	TSS1500				NA		16:82044396-82045721	Unclassified	SDR42E1;SDR42E1	ENST00000534209.1;ENST00000328945.4	TSS1500;TSS1500	SDR42E1;SDR42E1;SDR42E1	ENST00000534209.1;ENST00000532128.1;ENST00000328945.4	TSS1500;TSS1500;TSS1500		NA		NA	chr16:82043983-82045766	6	NA	NA	NA	0.348359	-0.989966	7.3934	1.3906e-07	5.94089e-05	7.61259	0.0521059	TRUE	Increase
chr12	110869037	-	cg27037406	NA	NA	NA	NA	NA	NA		OpenSea					NA				RP11-478C19.2	ENST00000550231.1	5'UTR	RP11-478C19.2	ENST00000550231.1	5'UTR		NA		NA	chr12:110868943-110870469	6	NA	NA	NA	-0.433218	-1.85415	-6.11022	2.81484e-06	0.000441511	4.7411	-0.0521058	TRUE	Decrease
chr4	134077575	+	cg00160440	NA	NA	NA	NA	NA	NA	chr4:134071662-134073628	S_Shelf	Body		chr4:134077378-134077378		NA							PCDH10	ENST00000511112.1	5'UTR	chr4:134077360-134077610	3		NA		NA	NA	TRUE	NA	-0.417155	-1.74645	-8.40249	1.51619e-08	1.47731e-05	9.70579	-0.0521046	TRUE	Decrease
chr12	866289	+	cg21230547	NA	NA	NA	NA	NA	NA	chr12:861442-863413	S_Shelf	Body				NA				WNK1;WNK1	ENST00000252477.7;ENST00000537501.1	5'UTR;5'UTR	WNK1;WNK1	ENST00000252477.7;ENST00000537501.1	5'UTR;5'UTR	chr12:866060-866370	3		NA		NA	NA	TRUE	NA	-0.363348	1.16219	-4.16202	0.000360871	0.0118316	0.0875093	-0.052098	TRUE	Decrease
chr8	1068250	+	cg14041855	NA	NA	NA	NA	NA	NA		OpenSea					TRUE				CTD-2281E23.2	ENST00000520524.1	5'UTR	CTD-2281E23.2;CTD-3212A4.1	ENST00000520524.1;ENST00000522092.1	5'UTR;5'UTR	chr8:1068080-1068415	3		NA		NA	NA	TRUE	NA	-0.347111	-1.2582	-4.20376	0.000324888	0.0110218	0.187724	-0.0520978	TRUE	Decrease
chr11	9685941	-	cg00408597	NA	NA	NA	NA	NA	NA	chr11:9685520-9686050	Island	Body				NA	11:9641757-9643091	11:9684850-9686643	Unclassified				SWAP70;SWAP70	ENST00000531814.1;ENST00000524817.1	5'UTR;5'UTR	chr11:9685800-9686875	3		NA		NA	NA	TRUE	NA	-0.384786	-1.42844	-3.52041	0.00178719	0.0339213	-1.43056	-0.0520963	TRUE	Decrease
chr15	68125566	-	cg03341413	NA	NA	NA	NA	NA	NA	chr15:68126022-68126569	N_Shore	Body			RDMR	TRUE	15:65912398-65912752			RP11-34F13.3	ENST00000558889.1	5'UTR	RP11-34F13.3;RP11-34F13.3;RP11-34F13.3	ENST00000560577.1;ENST00000558889.1;ENST00000560577.1	1stExon;5'UTR;5'UTR	chr15:68125260-68125655	3		NA		NA	NA	TRUE	NA	-0.450835	-1.98964	-7.63597	8.0625e-08	4.25393e-05	8.12961	-0.0520934	TRUE	Decrease
chr9	38622559	+	cg21189438	NA	NA	NA	NA	NA	NA	chr9:38619908-38622631	Island	Body			DMR	NA	9:38609909-38612655			FAM201A;FAM201A	ENST00000484285.2;ENST00000377680.3	5'UTR;3'UTR	FAM201A;FAM201A	ENST00000484285.2;ENST00000377680.3	5'UTR;3'UTR	chr9:38621565-38622670	3		NA		NA	NA	TRUE	NA	-0.301235	-0.107671	-6.0939	2.92823e-06	0.000454305	4.70324	-0.0520929	TRUE	Decrease
chr7	27212541	+	cg02060167	NA	NA	NA	NA	NA	NA	chr7:27212416-27214396	Island	Body;Body;Body				TRUE	7:27178821-27180909			HOXA10;RP1-170O19.21	ENST00000521421.1;ENST00000465941.1	TSS200;3'UTR	HOXA10;HOXA10;HOXA10;RP1-170O19.21	ENST00000524368.1;ENST00000524368.1;ENST00000521421.1;ENST00000465941.1	3'UTR;1stExon;TSS200;3'UTR	chr7:27212460-27213795	3		NA		NA	NA	NA	NA	0.612324	-2.31602	7.4568	1.20502e-07	5.40162e-05	7.74857	0.0520903	TRUE	Increase
chr22	30606815	+	cg01468523	NA	NA	NA	NA	NA	NA		OpenSea					NA							HORMAD2;MTMR3	ENST00000481990.1;ENST00000464734.1	3'UTR;5'UTR	chr22:30606325-30606890	3		NA		NA	NA	NA	NA	0.366052	-1.23981	7.06574	2.93952e-07	9.79345e-05	6.90068	0.0520902	TRUE	Increase
chr14	74959018	-	cg26195881	rs10139029	0.248659	NA	NA	NA	NA	chr14:74959680-74960907	N_Shore	Body;TSS1500				NA	14:74028644-74028825	14:74958072-74959259	Promoter_Associated_Cell_type_specific	ISCA2;ISCA2;ISCA2	ENST00000556816.1;ENST00000298818.8;ENST00000554924.1	TSS1500;TSS1500;TSS1500	ISCA2;ISCA2;ISCA2;ISCA2	ENST00000556816.1;ENST00000298818.8;ENST00000554924.1;ENST00000555139.1	TSS1500;TSS1500;TSS1500;TSS1500	chr14:74958905-74959115	3		NA		NA	NA	TRUE	NA	0.310327	-0.385561	7.07579	2.87223e-07	9.63671e-05	6.92274	0.0520887	TRUE	Increase
chr10	26774178	+	cg05843672	NA	NA	NA	NA	NA	NA		OpenSea	5'UTR				NA				APBB1IP;APBB1IP;APBB1IP	ENST00000445780.1;ENST00000376236.4;ENST00000356785.4	5'UTR;5'UTR;5'UTR	APBB1IP;APBB1IP;APBB1IP;APBB1IP	ENST00000445780.1;ENST00000376236.4;ENST00000490118.1;ENST00000356785.4	5'UTR;5'UTR;5'UTR;5'UTR		NA	chr10:26774008-26774784	6	chr10:26773924-26774751	3	NA	NA	NA	0.308487	0.525098	5.47038	1.35104e-05	0.0012868	3.2359	0.0520873	TRUE	Increase
chr7	19787793	-	cg02142898	NA	NA	NA	NA	NA	NA		OpenSea	Body				NA				TMEM196;TMEM196	ENST00000493519.1;ENST00000422233.1	5'UTR;5'UTR	TMEM196;TMEM196	ENST00000493519.1;ENST00000422233.1	5'UTR;5'UTR		NA	chr7:19787103-19788402	6	chr7:19787054-19788231	6	NA	NA	NA	0.478167	2.1494	3.52616	0.00176211	0.0335903	-1.41723	0.0520852	TRUE	Increase
chr11	17034791	+	cg11134966	NA	NA	NA	NA	NA	NA	chr11:17034843-17036404	N_Shore	Body				NA	11:16991260-16993057			OR7E14P	ENST00000530490.1	TSS1500	OR7E14P;PLEKHA7;PLEKHA7	ENST00000530490.1;ENST00000529213.1;ENST00000529213.1	TSS1500;1stExon;3'UTR	chr11:17034400-17036195	3		NA		NA	NA	NA	NA	0.33	1.07618	5.15074	2.99603e-05	0.00219914	2.47117	0.0520848	TRUE	Increase
chr2	21266500	+	cg25035485	NA	NA	NA	NA	NA	NA	chr2:21266669-21266961	N_Shore	Body				TRUE	2:21119965-21120466	2:21265033-21266693	Unclassified							chr2:21266465-21266615	3		NA		NA	NA	TRUE	NA	0.320143	0.833348	6.49932	1.10714e-06	0.000236729	5.6347	0.0520846	TRUE	Increase
chr8	128149826	+	cg09741935	NA	NA	NA	NA	NA	NA		OpenSea					NA											NA	chr8:128149307-128149941	6	chr8:128149348-128149927	3	NA	NA	NA	-0.333785	-0.997259	-5.20255	2.63199e-05	0.00201458	2.59555	-0.0520838	TRUE	Decrease
chr14	26659883	+	cg24307976	NA	NA	NA	NA	NA	NA		OpenSea					NA											NA		NA	chr14:26659611-26660785	6	NA	NA	NA	-0.306028	-0.524715	-4.17621	0.000348214	0.011562	0.121566	-0.0520833	TRUE	Decrease
chr3	148332408	-	cg04840076	NA	NA	NA	NA	NA	NA		OpenSea					NA										chr3:148332320-148332490	3		NA		NA	NA	NA	NA	-0.303512	-0.297786	-3.56258	0.00161084	0.0317059	-1.33258	-0.0520828	TRUE	Decrease
chr12	130770833	+	cg09679687	NA	NA	NA	NA	NA	NA		OpenSea					NA										chr12:130770645-130770935	3		NA		NA	NA	NA	NA	0.301029	0.0842993	7.36025	1.49902e-07	6.24468e-05	7.54129	0.0520792	TRUE	Increase
chr11	968423	-	cg05279137	NA	NA	NA	NA	NA	NA		OpenSea	Body				NA	11:958371-958811	11:968350-968547	Unclassified_Cell_type_specific				AP2A2;AP2A2;AP2A2;AP2A2;AP2A2;AP2A2;AP2A2	ENST00000529818.1;ENST00000529858.1;ENST00000525796.1;ENST00000528195.1;ENST00000526753.1;ENST00000530801.1;ENST00000524559.1	5'UTR;5'UTR;5'UTR;5'UTR;5'UTR;5'UTR;5'UTR	chr11:967985-968495	3		NA		NA	NA	TRUE	NA	-0.326435	0.793762	-3.51345	0.00181806	0.0343023	-1.44669	-0.0520784	TRUE	Decrease
chr6	110797497	+	cg22334665	NA	NA	NA	NA	NA	NA	chr6:110797297-110798201	Island	Body				NA	6:110903794-110904894			SLC22A16;SLC22A16	ENST00000330550.4;ENST00000461487.1	TSS1500;3'UTR	SLC22A16;SLC22A16;SLC22A16;SLC22A16;SLC22A16;SLC22A16	ENST00000330550.4;ENST00000424139.1;ENST00000461487.1;ENST00000434949.1;ENST00000424139.1;ENST00000437378.1	TSS1500;1stExon;3'UTR;5'UTR;5'UTR;5'UTR	chr6:110797040-110797955	3		NA		NA	TRUE	TRUE	NA	0.471569	-1.87572	5.26141	2.2722e-05	0.00182726	2.73669	0.0520771	TRUE	Increase
chr3	126113682	+	cg11229862	rs56136817	0.102377	NA	NA	NA	NA	chr3:126113547-126113967	Island	TSS200			DMR	TRUE	3:127595930-127596657			RP11-71E19.5;CCDC37;RP11-71E19.5;CCDC37;RP11-71E19.5;CCDC37;RP11-71E19.5	ENST00000506660.1;ENST00000510833.1;ENST00000506660.1;ENST00000505024.1;ENST00000511287.1;ENST00000352312.1;ENST00000505467.1	3'UTR;TSS1500;1stExon;TSS1500;TSS1500;TSS200;TSS1500	RP11-71E19.5;CCDC37;RP11-71E19.5;CCDC37;RP11-71E19.5;CCDC37;RP11-71E19.5	ENST00000506660.1;ENST00000510833.1;ENST00000506660.1;ENST00000505024.1;ENST00000511287.1;ENST00000508140.1;ENST00000505467.1	3'UTR;TSS1500;1stExon;TSS1500;TSS1500;TSS200;TSS1500	chr3:126113600-126113815	3		NA		NA	NA	TRUE	NA	0.330677	-0.759202	5.9311	4.34941e-06	0.000591943	4.32383	0.0520765	TRUE	Increase
chr10	1257999	-	cg25430878	NA	NA	NA	NA	NA	NA		OpenSea	Body			CDMR	NA											NA	chr10:1257928-1259110	6		NA	NA	TRUE	NA	-0.355181	-1.31643	-5.87575	4.97856e-06	0.000646786	4.19422	-0.0520751	TRUE	Decrease
chr14	22562824	+	cg20466307	rs75815282	0.020399	NA	NA	NA	NA		OpenSea					NA				TRDV1	ENST00000390452.2	TSS1500	TRDV1	ENST00000390452.2	TSS1500		NA		NA		NA	NA	NA	NA	-0.30233	-0.169377	-3.83464	0.000819974	0.0203428	-0.693504	-0.0520743	TRUE	Decrease
chr2	106521576	-	cg02746044	NA	NA	NA	NA	NA	NA		OpenSea					NA										chr2:106521445-106521735	3		NA		NA	NA	NA	NA	-0.302007	-0.103722	-3.53777	0.00171242	0.0329823	-1.39026	-0.0520685	TRUE	Decrease
chr1	149147625	-	cg19769301	NA	NA	NA	NA	NA	NA	chr1:149148145-149148374	N_Shore					NA	1:147412833-147415630			U1	ENST00000365297.1	TSS1500	U1	ENST00000365297.1	TSS1500	chr1:149147585-149148315	3		NA		NA	NA	TRUE	NA	-0.304777	0.204784	-7.18726	2.22334e-07	8.08622e-05	7.16651	-0.0520682	TRUE	Decrease
chr17	79905319	-	cg02518394	NA	NA	NA	NA	NA	NA		OpenSea	TSS1500				NA				MYADML2;AC137723.5	ENST00000409745.2;ENST00000415556.1	TSS1500;5'UTR	MYADML2;AC137723.5	ENST00000409745.2;ENST00000415556.1	TSS1500;5'UTR	chr17:79905225-79905435	3		NA		NA	NA	TRUE	NA	-0.408864	1.60129	-4.68997	9.53613e-05	0.00481415	1.36035	-0.0520657	TRUE	Decrease
chr7	76883565	+	cg18741321	rs6979906	0.085024	NA	NA	NA	NA		OpenSea	Body				TRUE				AC073635.5;CCDC146	ENST00000476561.2;ENST00000431197.1	3'UTR;5'UTR	AC073635.5;CCDC146;CCDC146	ENST00000476561.2;ENST00000461882.1;ENST00000431197.1	3'UTR;5'UTR;5'UTR		NA		NA		NA	NA	TRUE	NA	-0.30933	0.433582	-7.87641	4.73333e-08	2.99688e-05	8.63349	-0.0520649	TRUE	Decrease
chr12	12849096	+	cg06928346	NA	NA	NA	NA	NA	NA	chr12:12849067-12849270	Island	1stExon;5'UTR			CDMR	TRUE	12:12740229-12740497	12:12848817-12850273	Promoter_Associated	GPR19;GPR19;GPR19	ENST00000332427.2;ENST00000332427.2;ENST00000537507.1	1stExon;5'UTR;3'UTR	GPR19;GPR19;GPR19;GPR19;GPR19;GPR19;GPR19	ENST00000545876.1;ENST00000332427.2;ENST00000540796.1;ENST00000332427.2;ENST00000540796.1;ENST00000545876.1;ENST00000537507.1	1stExon;1stExon;1stExon;5'UTR;5'UTR;3'UTR;3'UTR	chr12:12849060-12849275	3		NA		NA	NA	TRUE	NA	0.302492	-0.0854791	5.04583	3.89651e-05	0.0026261	2.21889	0.0520599	TRUE	Increase
chr2	18765197	+	cg20142174	NA	NA	NA	NA	NA	NA	chr2:18765745-18766180	N_Shore	Body;Body;Body;Body;Body;Body;Body				NA				U6	ENST00000384441.1	TSS1500	U6;NT5C1B;NT5C1B;NT5C1B	ENST00000384441.1;ENST00000490687.1;ENST00000418427.1;ENST00000406971.2	TSS1500;3'UTR;TSS200;3'UTR		NA		NA		NA	NA	NA	NA	0.409029	1.78273	6.57878	9.17015e-07	0.000210458	5.81488	0.0520585	TRUE	Increase
chr8	71085248	-	cg06481807	NA	NA	NA	NA	NA	NA		OpenSea	Body		chr8:71084923-71084923		NA		8:71084971-71085264	Unclassified_Cell_type_specific							chr8:71084885-71085290	3		NA		NA	NA	NA	NA	-0.370342	1.27395	-3.88329	0.000726169	0.0187713	-0.578156	-0.0520576	TRUE	Decrease
chr8	61769308	-	cg12820204	NA	NA	NA	NA	NA	NA		OpenSea	Body				NA				CHD7	ENST00000529472.1	5'UTR	CHD7;CHD7	ENST00000531695.1;ENST00000529472.1	TSS200;5'UTR	chr8:61769200-61769490	3		NA		NA	NA	NA	NA	-0.339673	0.944043	-5.61343	9.48312e-06	0.00100854	3.57575	-0.0520547	TRUE	Decrease
chr12	130648987	+	cg07742404	NA	NA	NA	NA	NA	NA	chr12:130645327-130648988	Island	1stExon				NA	12:129211202-129215088			FZD10;FZD10;FZD10	ENST00000229030.4;ENST00000539839.1;ENST00000539839.1	1stExon;1stExon;3'UTR	FZD10;FZD10;FZD10	ENST00000229030.4;ENST00000539839.1;ENST00000539839.1	1stExon;1stExon;3'UTR		NA	chr12:130644780-130649045	6	chr12:130642589-130651984	6	NA	TRUE	NA	-0.324259	0.751125	-6.70892	6.74642e-07	0.000170619	6.10821	-0.0520538	TRUE	Decrease
chr1	43490589	+	cg19029680	rs139886274	0.011	NA	NA	NA	NA		OpenSea					NA				U6	ENST00000516994.1	TSS1500	U6	ENST00000516994.1	TSS1500		NA		NA		NA	NA	NA	NA	-0.303295	0.168705	-6.69571	6.95928e-07	0.000174066	6.07854	-0.0520517	TRUE	Decrease
chr1	29692352	+	cg11415498	NA	NA	NA	NA	NA	NA		OpenSea					NA											NA		NA		NA	NA	NA	NA	-0.343755	0.891562	-5.55468	1.09646e-05	0.00111844	3.43638	-0.0520447	TRUE	Decrease
chr1	155188982	+	cg06466147	NA	NA	NA	NA	NA	NA		OpenSea	Body				NA				GBAP1	ENST00000486869.1	TSS1500	GBAP1;GBAP1;GBAP1;GBAP1;GBAP1;GBAP1;GBAP1	ENST00000473223.1;ENST00000462587.1;ENST00000368374.1;ENST00000463838.1;ENST00000486197.1;ENST00000459805.1;ENST00000486869.1	TSS200;TSS200;3'UTR;TSS1500;TSS1500;TSS1500;TSS1500		NA	chr1:155185830-155189979	6	chr1:155188603-155189921	6	NA	NA	NA	0.339432	1.04216	5.40901	1.57337e-05	0.00142722	3.08961	0.0520414	TRUE	Increase
chr17	39661354	-	cg13350783	NA	NA	NA	NA	NA	NA		OpenSea	1stExon;1stExon				TRUE				KRT13;KRT13	ENST00000468313.1;ENST00000246635.3	3'UTR;1stExon	KRT13;KRT13	ENST00000468313.1;ENST00000246635.3	3'UTR;1stExon		NA		NA		NA	TRUE	TRUE	NA	-0.316517	0.483657	-4.73855	8.43732e-05	0.00444255	1.4777	-0.0520405	TRUE	Decrease
chr13	109248331	-	cg05933736	NA	NA	NA	NA	NA	NA		OpenSea	TSS200				NA				MYO16	ENST00000397258.3	TSS200	MYO16	ENST00000397258.3	TSS200	chr13:109248125-109248490	3		NA		NA	NA	TRUE	NA	-0.301909	-0.286548	-3.53819	0.00171064	0.0329676	-1.38928	-0.0520364	TRUE	Decrease
chr6	55740182	-	cg06865255	NA	NA	NA	NA	NA	NA		OpenSea	1stExon;5'UTR				TRUE				BMP5;BMP5;BMP5	ENST00000370830.3;ENST00000370830.3;ENST00000446683.2	1stExon;5'UTR;TSS1500	BMP5;BMP5;BMP5	ENST00000370830.3;ENST00000370830.3;ENST00000446683.2	1stExon;5'UTR;TSS1500	chr6:55740080-55740230	3		NA		NA	NA	TRUE	NA	-0.350738	-1.09002	-4.55713	0.000133303	0.00603297	1.03946	-0.0520299	TRUE	Decrease
chr10	75253729	+	cg20978997	rs77820358	0.029514	NA	NA	NA	NA	chr10:75255033-75255808	N_Shore	5'UTR;Body;Body;Body;Body				NA				PPP3CB;PPP3CB	ENST00000545874.1;ENST00000394823.2	5'UTR;5'UTR	PPP3CB;PPP3CB	ENST00000545874.1;ENST00000394823.2	5'UTR;5'UTR	chr10:75253540-75254015	3		NA		NA	NA	NA	NA	-0.340351	1.0117	-4.57234	0.000128283	0.00587767	1.07622	-0.0520288	TRUE	Decrease
chr10	14529831	+	cg04926904	rs78015314	0.017811	NA	NA	NA	NA		OpenSea					TRUE											NA		NA		NA	NA	TRUE	NA	0.305849	-0.325669	5.36071	1.77415e-05	0.00154199	2.97428	0.0520282	TRUE	Increase
chr20	2361431	-	cg23278885	NA	NA	NA	NA	NA	NA		OpenSea	TSS200				NA				TGM6	ENST00000202625.2	TSS200	TGM6	ENST00000202625.2	TSS200		NA		NA		NA	TRUE	TRUE	NA	-0.316442	0.575478	-6.30354	1.76677e-06	0.000324318	5.18736	-0.0520265	TRUE	Decrease
chr1	210425852	-	cg18272538	NA	NA	NA	NA	NA	NA		OpenSea				RDMR	TRUE	1:208491135-208492476									chr1:210425520-210425915	3		NA		NA	NA	TRUE	NA	0.300799	0.170933	6.10671	2.83885e-06	0.000443994	4.73296	0.0520235	TRUE	Increase
chr1	84899125	+	cg08578119	NA	NA	NA	NA	NA	NA		OpenSea					NA		1:84898878-84900487	Unclassified							chr1:84899065-84899270	3		NA		NA	NA	NA	NA	-0.343652	-1.07609	-3.84895	0.00079121	0.019878	-0.65961	-0.0520234	TRUE	Decrease
chr6	29003627	-	cg23836449	NA	NA	NA	NA	NA	NA		OpenSea	TSS200				NA										chr6:29003245-29003755	3		NA		NA	NA	NA	NA	0.42465	1.86773	6.51594	1.06429e-06	0.000230906	5.67245	0.052022	TRUE	Increase
chr12	3280127	-	cg00354996	NA	NA	NA	NA	NA	NA		OpenSea	5'UTR;5'UTR				TRUE				TSPAN9;TSPAN9	ENST00000537971.1;ENST00000011898.5	5'UTR;5'UTR	TSPAN9;TSPAN9	ENST00000537971.1;ENST00000444315.2	5'UTR;5'UTR	chr12:3279965-3280295	3		NA		NA	NA	NA	NA	0.328559	-0.818757	5.13574	3.11061e-05	0.00226196	2.43513	0.0520179	TRUE	Increase
chr6	127396950	-	cg01838965	NA	NA	NA	NA	NA	NA		OpenSea					TRUE				RP11-73O6.4	ENST00000563385.1	5'UTR	RP11-73O6.4	ENST00000563385.1	5'UTR		NA		NA		NA	NA	TRUE	NA	0.306754	-0.199479	3.86971	0.000751234	0.0191832	-0.610385	0.0520163	TRUE	Increase
chr9	6107092	+	cg26229325	rs340903	0.14422	NA	NA	NA	NA		OpenSea					NA										chr9:6106700-6107315	3		NA		NA	NA	NA	NA	-0.315835	-0.75049	-3.7497	0.00101328	0.0234009	-0.89423	-0.0520075	TRUE	Decrease
chr8	94752523	+	cg22517836	NA	NA	NA	NA	NA	NA	chr8:94752975-94753499	N_Shore	Body;5'UTR				NA	8:94821688-94821983	8:94752230-94753672	Unclassified	RBM12B;RP11-10N23.5;C8orf39;RBM12B	ENST00000520961.1;ENST00000523945.1;ENST00000391680.1;ENST00000399300.2	TSS1500;TSS1500;1stExon;5'UTR	RBM12B;RP11-10N23.5;C8orf39;RBM12B;RBM12B;RBM12B;RBM12B;RBM12B	ENST00000520961.1;ENST00000523945.1;ENST00000391680.1;ENST00000519109.1;ENST00000520560.1;ENST00000521947.1;ENST00000518597.1;ENST00000399300.2	TSS1500;TSS1500;1stExon;5'UTR;5'UTR;5'UTR;5'UTR;5'UTR	chr8:94752400-94753455	3		NA		NA	NA	TRUE	NA	0.306534	-0.292138	3.50786	0.00184324	0.0345986	-1.45966	0.0520064	TRUE	Increase
chr11	83393570	+	cg08432013	NA	NA	NA	NA	NA	NA		OpenSea	Body;Body;Body;TSS200				TRUE				DLG2;DLG2;DLG2;RP11-160H12.2;DLG2	ENST00000426717.2;ENST00000404783.3;ENST00000398304.1;ENST00000533669.1;ENST00000376106.3	TSS200;TSS200;TSS1500;5'UTR;5'UTR	DLG2;DLG2;DLG2;DLG2;DLG2;DLG2;DLG2;DLG2;RP11-160H12.2;DLG2;DLG2	ENST00000524601.1;ENST00000426717.2;ENST00000456295.2;ENST00000404783.3;ENST00000434967.1;ENST00000398304.1;ENST00000420775.2;ENST00000529399.1;ENST00000533669.1;ENST00000529111.1;ENST00000376106.3	TSS1500;TSS200;TSS200;TSS200;5'UTR;TSS1500;TSS1500;5'UTR;5'UTR;3'UTR;5'UTR		NA	chr11:83393359-83394184	6	chr11:83391940-83394094	6	NA	TRUE	NA	-0.329771	-0.934844	-3.7352	0.00105047	0.0239391	-0.928379	-0.052003	TRUE	Decrease
chr14	34379176	+	cg14364421	NA	NA	NA	NA	NA	NA		OpenSea					NA											NA		NA	chr14:34377857-34379532	6	NA	NA	NA	-0.359317	1.05689	-6.2597	1.96285e-06	0.00034819	5.08656	-0.0519952	TRUE	Decrease
chr7	106185960	+	cg03130560	NA	NA	NA	NA	NA	NA		OpenSea					NA		7:106185900-106186110	Unclassified_Cell_type_specific				CTB-111H14.1;CTB-111H14.1	ENST00000490856.1;ENST00000485282.1	3'UTR;3'UTR	chr7:106185760-106186050	3		NA		NA	NA	NA	NA	-0.307349	-0.560308	-5.78695	6.18761e-06	0.000747132	3.98559	-0.0519932	TRUE	Decrease
chr12	130647890	+	cg01568919	NA	NA	NA	NA	NA	NA	chr12:130645327-130648988	Island	1stExon				NA	12:129211202-129215088			RP11-143E21.7;RP11-143E21.7;FZD10;FZD10	ENST00000505807.2;ENST00000537095.1;ENST00000229030.4;ENST00000539839.1	TSS1500;TSS1500;1stExon;1stExon	RP11-143E21.7;RP11-143E21.7;RP11-143E21.7;FZD10;FZD10	ENST00000542000.1;ENST00000505807.2;ENST00000537095.1;ENST00000229030.4;ENST00000539839.1	TSS1500;TSS1500;TSS1500;1stExon;1stExon	chr12:130647285-130648095	3		NA		NA	NA	TRUE	NA	-0.367971	1.34791	-5.13504	3.11606e-05	0.00226472	2.43345	-0.0519914	TRUE	Decrease
chr5	140743791	+	cg08067695	NA	NA	NA	NA	NA	NA	chr5:140745531-140745893	N_Shore	TSS200;TSS200;Body;Body;Body;Body;Body;Body			RDMR	NA	5:140723904-140723993			PCDHGA5	ENST00000518069.1	TSS200	PCDHGA5	ENST00000518069.1	TSS200	chr5:140743500-140743855	3		NA		NA	NA	NA	NA	0.318908	0.780582	6.28551	1.84488e-06	0.000333179	5.14593	0.0519898	TRUE	Increase
chr21	38593692	+	cg15571330	NA	NA	NA	NA	NA	NA	chr21:38592987-38593674	S_Shore				DMR	NA	21:37514568-37515586	21:38592397-38594081	Promoter_Associated	AP001432.14;DSCR9	ENST00000440629.1;ENST00000454482.1	TSS200;5'UTR	DSCR9;AP001432.14;DSCR9;TMPRSS3	ENST00000543267.1;ENST00000440629.1;ENST00000454482.1;ENST00000553129.1	5'UTR;TSS200;5'UTR;3'UTR	chr21:38592725-38593830	3		NA		NA	NA	TRUE	NA	0.447295	-1.93239	6.24335	2.04158e-06	0.000357052	5.04889	0.0519877	TRUE	Increase
chrX	78623745	+	cg19002828	NA	NA	NA	NA	NA	NA		OpenSea	TSS1500;TSS1500				NA				ITM2A;ITM2A;ITM2A	ENST00000469541.1;ENST00000373298.2;ENST00000434584.2	TSS1500;TSS1500;TSS1500	ITM2A;ITM2A;ITM2A;ITM2A;ITM2A	ENST00000469541.1;ENST00000482194.1;ENST00000373298.2;ENST00000434584.2;ENST00000461357.1	TSS1500;TSS1500;TSS1500;TSS1500;TSS1500		NA	chrX:78621979-78624103	6		NA	NA	TRUE	NA	0.364255	1.40791	6.67296	7.34207e-07	0.00018063	6.02738	0.0519853	TRUE	Increase
chr10	19257297	+	cg26076850	NA	NA	NA	NA	NA	NA		OpenSea					NA										chr10:19257200-19257370	3		NA		NA	NA	NA	NA	0.301756	0.236197	4.24921	0.00028975	0.0102055	0.296989	0.0519826	TRUE	Increase
chr4	8169435	+	cg20536272	NA	NA	NA	NA	NA	NA		OpenSea					NA		4:8169361-8170610	Unclassified_Cell_type_specific								NA		NA	chr4:8169092-8169457	3	NA	NA	NA	0.302097	0.277827	5.08783	3.50713e-05	0.00244756	2.31995	0.0519778	TRUE	Increase
chr5	71401719	+	cg06348274	NA	NA	NA	NA	NA	NA	chr5:71402877-71404868	N_Shore	TSS1500				NA				MAP1B	ENST00000296755.7	TSS1500	MAP1B	ENST00000512974.1	TSS1500		NA		NA	chr5:71401608-71405090	6	NA	NA	NA	-0.314315	0.544001	-3.8785	0.000734918	0.018921	-0.589531	-0.0519772	TRUE	Decrease
chr2	239418008	-	cg04483190	NA	NA	NA	NA	NA	NA		OpenSea					NA										chr2:239417725-239418675	3		NA		NA	NA	NA	NA	-0.335387	-1.10115	-3.43746	0.00219083	0.0386919	-1.62229	-0.0519768	TRUE	Decrease
chr9	113361270	+	cg03874948	NA	NA	NA	NA	NA	NA		OpenSea					NA				RP11-410K21.2	ENST00000451108.1	TSS1500	RP11-410K21.2	ENST00000451108.1	TSS1500		NA		NA		NA	NA	NA	NA	-0.33358	0.836964	-6.3177	1.7078e-06	0.000316574	5.21987	-0.0519709	TRUE	Decrease
chr10	131265067	+	cg23998405	rs34180180	0.034175	NA	NA	NA	NA	chr10:131264948-131265710	Island	TSS1500				NA	10:131154946-131155700	10:131264590-131266281	Promoter_Associated	MGMT	ENST00000306010.7	TSS1500	MGMT;MGMT;MGMT	ENST00000306010.7;ENST00000482653.1;ENST00000482547.1	TSS1500;TSS1500;TSS1500	chr10:131264985-131265570	3		NA		NA	NA	TRUE	NA	-0.41717	1.71242	-4.20884	0.00032076	0.0109328	0.199928	-0.0519709	TRUE	Decrease
chr3	44083244	+	cg12928133	NA	NA	NA	NA	NA	NA		OpenSea			chr3:44083157-44083157		NA											NA	chr3:44083244-44083770	3	chr3:44083134-44088035	6	NA	NA	NA	-0.355466	1.07585	-6.72085	6.56e-07	0.000167256	6.13498	-0.051968	TRUE	Decrease
chrX	28195732	-	cg07363659	rs937234	0.379145	NA	NA	NA	NA		OpenSea					NA											NA	chrX:28195373-28195748	6	chrX:28194819-28196874	6	NA	NA	NA	0.301512	0.272506	6.21779	2.17107e-06	0.000370241	4.98997	0.0519675	TRUE	Increase
chr11	29616398	-	cg07450187	NA	NA	NA	NA	NA	NA		OpenSea					NA				RP11-460B17.3;RP5-1027O15.1	ENST00000525097.1;ENST00000527492.1	TSS1500;TSS200	RP11-460B17.3;RP5-1027O15.1	ENST00000525097.1;ENST00000527492.1	TSS1500;TSS200		NA		NA		NA	NA	NA	NA	0.304197	-0.231065	4.38357	0.000206516	0.00814087	0.620565	0.051966	TRUE	Increase
chr12	103353362	+	cg04610718	NA	NA	NA	NA	NA	NA	chr12:103351579-103352695	S_Shore	3'UTR			CDMR	NA	12:101877450-101877529			ASCL1	ENST00000266744.3	3'UTR	PAH;PAH;ASCL1	ENST00000551337.1;ENST00000547319.1;ENST00000266744.3	TSS1500;TSS1500;3'UTR	chr12:103353245-103353575	3		NA		NA	NA	TRUE	NA	-0.300797	-0.219395	-4.65627	0.000103814	0.00510807	1.27896	-0.05196	TRUE	Decrease
chr19	35615444	-	cg04778274	NA	NA	NA	NA	NA	NA	chr19:35615412-35615665	Island	3'UTR			RDMR	NA	19:40307144-40307631	19:35614962-35616029	Unclassified	LGI4;LGI4	ENST00000310123.3;ENST00000392225.3	3'UTR;3'UTR	LGI4;LGI4	ENST00000310123.3;ENST00000392225.3	3'UTR;3'UTR	chr19:35615420-35615695	3		NA		NA	NA	TRUE	NA	-0.628645	2.69886	-5.98587	3.80623e-06	0.000539684	4.45179	-0.0519519	TRUE	Decrease
chr7	11665547	+	cg00640055	rs3846987	0.282852	NA	NA	NA	NA		OpenSea	Body				NA										chr7:11665400-11665650	3		NA		NA	NA	NA	NA	-0.33691	0.930688	-3.69689	0.00115538	0.025477	-1.01851	-0.0519504	TRUE	Decrease
chr1	207096239	-	cg23264395	NA	NA	NA	NA	NA	NA		OpenSea	TSS1500;TSS1500;TSS1500				NA		1:207096066-207097076	Unclassified	FAIM3;FAIM3;FAIM3	ENST00000420007.2;ENST00000528654.1;ENST00000367091.3	TSS1500;TSS1500;TSS1500	FAIM3;FAIM3;FAIM3;FAIM3;FAIM3;FAIM3;FAIM3	ENST00000525793.1;ENST00000529560.1;ENST00000420007.2;ENST00000463473.2;ENST00000528654.1;ENST00000530505.1;ENST00000367091.3	5'UTR;5'UTR;TSS1500;TSS1500;TSS1500;TSS1500;TSS1500		NA		NA	chr1:207087833-207099260	6	NA	NA	NA	-0.315547	-0.756987	-6.53625	1.01422e-06	0.000224527	5.71855	-0.0519503	TRUE	Decrease
chr3	25416586	+	cg04317129	NA	NA	rs113727973	0.025618	rs113727973	0.025618		OpenSea	Body;Body				NA											NA		NA		NA	NA	NA	NA	0.42636	-1.82826	4.1607	0.000362074	0.0118572	0.084334	0.0519486	TRUE	Increase
chrX	149401237	-	cg15851537	NA	NA	NA	NA	NA	NA		OpenSea					NA				RP13-507I23.2	ENST00000437286.2	TSS1500	RP13-507I23.2	ENST00000437286.2	TSS1500		NA	chrX:149400913-149401316	3		NA	NA	NA	NA	0.311899	-0.472162	5.23669	2.41686e-05	0.00190241	2.67742	0.0519467	TRUE	Increase
chr12	62523297	+	cg08438647	NA	NA	rs1663473	0.398254	NA	NA		OpenSea	5'UTR				NA				FAM19A2;FAM19A2;FAM19A2;FAM19A2	ENST00000551449.1;ENST00000416284.3;ENST00000551619.1;ENST00000549456.1	5'UTR;5'UTR;5'UTR;3'UTR	FAM19A2;FAM19A2;FAM19A2;FAM19A2;FAM19A2;FAM19A2	ENST00000551449.1;ENST00000416284.3;ENST00000551619.1;ENST00000549379.1;ENST00000548780.1;ENST00000549456.1	5'UTR;5'UTR;5'UTR;5'UTR;5'UTR;3'UTR		NA		NA	chr12:62522284-62523925	3	NA	NA	NA	-0.36252	1.28658	-3.94398	0.000623866	0.0169773	-0.433847	-0.0519441	TRUE	Decrease
chr12	132970724	-	cg01812571	NA	NA	NA	NA	NA	NA	chr12:132972695-132972941	N_Shore					NA	12:131480715-131481101									chr12:132970505-132971110	3		NA		NA	NA	TRUE	NA	0.307663	-0.424165	8.39519	1.53993e-08	1.49329e-05	9.6912	0.0519428	TRUE	Increase
chr16	69346185	+	cg03693392	NA	NA	NA	NA	NA	NA	chr16:69345137-69345905	S_Shore	Body		chr16:69345968-69345968		NA		16:69344689-69346395	Promoter_Associated								NA	chr16:69344655-69346282	6	chr16:69344085-69346420	6	NA	NA	NA	0.346518	-1.01334	4.36859	0.000214463	0.0083427	0.584463	0.0519414	TRUE	Increase
chr8	49293546	+	cg03233885	NA	NA	NA	NA	NA	NA	chr8:49293201-49293547	Island					TRUE	8:49455709-49456157									chr8:49292985-49293850	3		NA		NA	NA	TRUE	NA	0.321853	0.87615	5.54448	1.12448e-05	0.00113943	3.41215	0.0519409	TRUE	Increase
chr18	21266734	-	cg02984966	NA	NA	NA	NA	NA	NA	chr18:21269269-21270349	N_Shelf					NA											NA		NA		NA	NA	TRUE	NA	0.300711	0.16391	5.09602	3.43595e-05	0.00241424	2.33964	0.0519407	TRUE	Increase
chr1	68512845	+	cg13697378	NA	NA	NA	NA	NA	NA	chr1:68512643-68513005	Island	Body				NA	1:68285232-68285523			RP11-518D3.1	ENST00000420587.1	5'UTR	RP11-518D3.1;RP11-518D3.1	ENST00000541803.1;ENST00000413628.1	5'UTR;5'UTR		NA		NA	chr1:68512031-68513231	6	TRUE	TRUE	NA	0.368539	1.36166	8.6884	8.29372e-09	1.00712e-05	10.2711	0.0519377	TRUE	Increase
chr14	101660727	-	cg08157575	NA	NA	NA	NA	NA	NA		OpenSea					TRUE										chr14:101660225-101661095	3		NA		NA	NA	TRUE	NA	-0.304712	0.252951	-5.96583	3.99646e-06	0.000559153	4.40501	-0.0519373	TRUE	Decrease
chr11	82465666	+	cg15931375	NA	NA	NA	NA	NA	NA		OpenSea					NA										chr11:82465525-82465795	3		NA		NA	NA	NA	NA	-0.378287	1.30716	-5.66864	8.27615e-06	0.000917363	3.70644	-0.051929	TRUE	Decrease
chr19	37894346	+	cg13620317	rs79960839	0.024714	NA	NA	NA	NA	chr19:37894343-37894865	Island					NA										chr19:37894025-37894550	3		NA		NA	NA	TRUE	NA	0.357777	1.3059	8.22706	2.20723e-08	1.89729e-05	9.35282	0.0519221	TRUE	Increase
chrX	69672831	-	cg21648914	rs139888124	0.011453	NA	NA	NA	NA	chrX:69674799-69675305	N_Shore	Body;Body			RDMR	NA		X:69671706-69673207	Unclassified	DLG3-AS1;DLG3-AS1	ENST00000424211.1;ENST00000431103.1	3'UTR;3'UTR	DLG3-AS1;DLG3-AS1;DLG3	ENST00000424211.1;ENST00000431103.1;ENST00000463252.1	3'UTR;3'UTR;5'UTR		NA	chrX:69671296-69676460	6	chrX:69671557-69676947	6	NA	TRUE	NA	-0.306995	-0.521468	-5.33389	1.89666e-05	0.00161294	2.91016	-0.0519221	TRUE	Decrease
chr2	242218975	+	cg08872632	NA	NA	NA	NA	NA	NA		OpenSea	5'UTR				NA				HDLBP;HDLBP	ENST00000391976.2;ENST00000310931.4	5'UTR;5'UTR	HDLBP;HDLBP;HDLBP;HDLBP;HDLBP;HDLBP;HDLBP;HDLBP;HDLBP;HDLBP	ENST00000462130.1;ENST00000430918.1;ENST00000441124.1;ENST00000391976.2;ENST00000413241.1;ENST00000428482.1;ENST00000420451.1;ENST00000310931.4;ENST00000425989.1;ENST00000496569.1	3'UTR;5'UTR;5'UTR;5'UTR;5'UTR;5'UTR;5'UTR;5'UTR;5'UTR;3'UTR	chr2:242218885-242219170	3		NA		NA	NA	NA	NA	-0.301552	0.0717409	-3.39225	0.00244688	0.0415035	-1.72619	-0.0519216	TRUE	Decrease
chr6	163818125	+	cg01639524	NA	NA	NA	NA	NA	NA		OpenSea					TRUE	6:163737900-163738142									chr6:163817580-163818275	3		NA		NA	NA	TRUE	NA	-0.309636	-0.488608	-5.46798	1.35909e-05	0.00129162	3.23019	-0.0519107	TRUE	Decrease
chr1	197884759	+	cg24340786	NA	NA	NA	NA	NA	NA	chr1:197885060-197885389	N_Shore	Body				NA		1:197884453-197885889	Unclassified	LHX9;LHX9	ENST00000561173.1;ENST00000475727.1	TSS1500;5'UTR	LHX9;LHX9	ENST00000561173.1;ENST00000475727.1	TSS1500;5'UTR	chr1:197884740-197886775	3		NA		NA	NA	TRUE	NA	0.752148	-2.74395	10.4795	2.40568e-10	1.18236e-06	13.5397	0.05191	TRUE	Increase
chr5	140739600	+	cg04767772	NA	NA	NA	NA	NA	NA	chr5:140741174-140741738	N_Shore	TSS200;TSS200;Body;Body;Body;Body;Body			RDMR	NA		5:140739419-140740128	Unclassified	PCDHGB2	ENST00000522605.1	TSS200	PCDHGB2	ENST00000522605.1	TSS200	chr5:140739400-140739995	3		NA		NA	NA	NA	NA	0.321834	0.835953	7.52771	1.02733e-07	4.9457e-05	7.89993	0.0519091	TRUE	Increase
chr1	152487699	-	cg09847845	NA	NA	NA	NA	NA	NA	chr1:152487978-152488270	N_Shore	5'UTR				NA				CRCT1	ENST00000368790.3	5'UTR	CRCT1	ENST00000368790.3	5'UTR	chr1:152487305-152488255	3		NA		NA	NA	NA	NA	-0.300201	-0.162925	-5.13938	3.08241e-05	0.00224682	2.44388	-0.0519063	TRUE	Decrease
chr6	33091242	+	cg10055398	NA	NA	NA	NA	NA	NA		OpenSea	Body				NA											NA	chr6:33091201-33091425	4	chr6:33090914-33092451	6	NA	TRUE	NA	0.351961	1.2223	4.51782	0.000147194	0.00646874	0.944547	0.0519032	TRUE	Increase
chrX	48901162	+	cg11825731	NA	NA	NA	NA	NA	NA	chrX:48900510-48901469	Island	TSS200				NA	X:48787455-48788592	X:48900234-48902017	Promoter_Associated	TFE3;TFE3	ENST00000315869.7;ENST00000493583.1	TSS200;TSS1500	TFE3;TFE3;TFE3	ENST00000478476.1;ENST00000315869.7;ENST00000493583.1	TSS200;TSS200;TSS1500	chrX:48900465-48901615	3		NA		NA	NA	TRUE	NA	-0.352664	-1.22731	-6.85402	4.80316e-07	0.000135876	6.43256	-0.0518997	TRUE	Decrease
chr3	21430823	+	cg23280259	rs75693969	0.018229	NA	NA	NA	NA		OpenSea					NA				AC104183.1	ENST00000516497.1	TSS1500	AC104183.1	ENST00000516497.1	TSS1500		NA		NA		NA	NA	NA	NA	0.431947	-1.85507	4.45055	0.000174417	0.00727193	0.782143	0.0518966	TRUE	Increase
chr21	40291207	-	cg09398169	rs2836753	0.400886	NA	NA	NA	NA		OpenSea	Body				NA				AF064858.6;AF064858.6	ENST00000380931.2;ENST00000415824.1	3'UTR;3'UTR	AF064858.6;AF064858.6;TMPRSS3	ENST00000380931.2;ENST00000415824.1;ENST00000553129.1	3'UTR;3'UTR;3'UTR	chr21:40290860-40291235	3		NA		NA	NA	NA	NA	0.465295	1.96719	9.24239	2.65678e-09	4.74019e-06	11.3318	0.0518915	TRUE	Increase
chr8	141541054	-	cg17767933	rs3735798	0.071245	NA	NA	NA	NA		OpenSea					NA	8:141610188-141610281			CTA-204B4.6	ENST00000560295.1	TSS1500	CTA-204B4.6	ENST00000560295.1	TSS1500		NA	chr8:141540080-141541263	6		NA	NA	TRUE	NA	-0.327923	0.889172	-3.48612	0.0019444	0.0358052	-1.50999	-0.0518894	TRUE	Decrease
chr14	79230280	+	cg18506897	NA	NA	NA	NA	NA	NA		OpenSea	Body;Body				NA							NRXN3	ENST00000556496.1	5'UTR		NA		NA	chr14:79230006-79231315	3	NA	NA	NA	0.329358	0.889325	5.34213	1.85812e-05	0.00159011	2.92988	0.0518891	TRUE	Increase
chr8	145750040	-	cg08302650	rs114251607	0.012163	NA	NA	NA	NA	chr8:145749855-145750410	Island	Body;3'UTR				NA	8:145720626-145721218			LRRC14	ENST00000292524.1	3'UTR	LRRC14;LRRC14	ENST00000292524.1;ENST00000529995.1	3'UTR;5'UTR	chr8:145749860-145750555	3		NA		NA	NA	TRUE	NA	0.791022	3.12941	8.90414	5.29855e-09	7.36896e-06	10.6896	0.0518867	TRUE	Increase
chr10	4225845	-	cg23315562	NA	NA	NA	NA	NA	NA		OpenSea					NA										chr10:4225780-4226470	3		NA		NA	NA	NA	NA	0.304536	0.534336	5.0398	3.95585e-05	0.00265132	2.20438	0.0518852	TRUE	Increase
chr12	70983761	-	cg17472228	NA	NA	NA	NA	NA	NA		OpenSea	ExonBnd;ExonBnd;ExonBnd;Body;Body;Body;Body				NA		12:70982869-70984699	Unclassified	PTPRB;PTPRB	ENST00000334414.6;ENST00000538174.2	ExonBnd;3'UTR	PTPRB;PTPRB	ENST00000334414.6;ENST00000538174.2	ExonBnd;3'UTR		NA	chr12:70983753-70984131	6	chr12:70983216-70984347	6	NA	NA	NA	0.308391	-0.427198	5.35157	1.81497e-05	0.00156623	2.95244	0.0518836	TRUE	Increase
chr2	68960860	-	cg18612940	rs72828875	0.059415	NA	NA	NA	NA		OpenSea	TSS1500;TSS1500				NA				ARHGAP25;ARHGAP25;ARHGAP25;ARHGAP25;ARHGAP25	ENST00000295381.3;ENST00000409202.3;ENST00000456116.2;ENST00000467265.1;ENST00000544262.1	TSS1500;TSS1500;TSS1500;TSS1500;5'UTR	ARHGAP25;ARHGAP25;ARHGAP25;ARHGAP25;ARHGAP25;ARHGAP25;ARHGAP25;ARHGAP25;ARHGAP25;ARHGAP25;ARHGAP25	ENST00000295381.3;ENST00000409202.3;ENST00000456116.2;ENST00000467265.1;ENST00000485573.1;ENST00000488795.1;ENST00000463061.1;ENST00000463483.1;ENST00000481684.1;ENST00000491237.1;ENST00000544262.1	TSS1500;TSS1500;TSS1500;TSS1500;TSS1500;TSS1500;TSS1500;5'UTR;5'UTR;5'UTR;5'UTR		NA		NA		NA	NA	NA	NA	-0.400557	1.54791	-4.52563	0.000144326	0.0063785	0.963388	-0.0518825	TRUE	Decrease
chr12	112976024	+	cg13612396	NA	NA	NA	NA	NA	NA		OpenSea					NA										chr12:112975865-112976175	3		NA		NA	NA	NA	NA	-0.299837	0.0185888	-6.57245	9.30858e-07	0.000212735	5.80056	-0.0518778	TRUE	Decrease
chr10	98110991	+	cg11495351	NA	NA	NA	NA	NA	NA		OpenSea	Body;Body;Body				NA											NA		NA		NA	NA	TRUE	NA	-0.603536	2.48123	-5.80589	5.90696e-06	0.000724098	4.03014	-0.0518773	TRUE	Decrease
chr3	46621936	-	cg08058988	NA	NA	NA	NA	NA	NA	chr3:46618307-46618669	S_Shelf	TSS1500;Body				NA				LRRC2	ENST00000296144.3	TSS1500	TDGF1;LRRC2	ENST00000505797.1;ENST00000296144.3	TSS1500;TSS1500		NA		NA	chr3:46615119-46622621	6	NA	TRUE	NA	-0.34909	1.06579	-5.68475	7.95415e-06	0.000893347	3.74454	-0.0518772	TRUE	Decrease
chr3	55396422	+	cg11628740	NA	NA	NA	NA	NA	NA		OpenSea					TRUE				RP11-875H7.2	ENST00000465946.1	TSS1500	RP11-875H7.2	ENST00000465946.1	TSS1500	chr3:55396305-55396555	3		NA		NA	NA	NA	NA	-0.328729	0.741623	-5.05689	3.79e-05	0.00257663	2.24549	-0.0518755	TRUE	Decrease
chr2	174517573	-	cg16721418	NA	NA	NA	NA	NA	NA		OpenSea					TRUE										chr2:174517520-174517795	3		NA		NA	NA	TRUE	NA	0.308003	0.514193	5.18514	2.74902e-05	0.00207532	2.55378	0.0518741	TRUE	Increase
chr11	59836817	-	cg02771260	NA	NA	NA	NA	NA	NA		OpenSea	Body;Body;Body				NA							MS4A3;MS4A3	ENST00000528952.1;ENST00000525686.1	TSS200;3'UTR		NA		NA		NA	NA	TRUE	NA	0.395674	-1.39935	4.12837	0.000392752	0.0125069	0.00677574	0.0518739	TRUE	Increase
chr12	54343702	-	cg08522676	NA	NA	NA	NA	NA	NA	chr12:54343622-54343848	Island					NA	12:52629907-52630115	12:54343405-54343825	Unclassified_Cell_type_specific							chr12:54343625-54344015	3		NA		NA	NA	TRUE	NA	0.346056	-1.16998	7.25826	1.89033e-07	7.24174e-05	7.32085	0.0518726	TRUE	Increase
chr6	123142447	-	cg08712118	rs77837812	0.0293	NA	NA	NA	NA		OpenSea					TRUE											NA		NA		NA	NA	TRUE	NA	-0.31707	0.614277	-3.56883	0.00158621	0.0313859	-1.31804	-0.0518726	TRUE	Decrease
chr11	67289522	+	cg25781868	NA	NA	NA	NA	NA	NA	chr11:67287234-67287568	S_Shore	Body;Body				NA											NA	chr11:67288227-67293246	6		NA	NA	TRUE	NA	-0.389421	1.41077	-5.3318	1.90655e-05	0.00161921	2.90517	-0.0518704	TRUE	Decrease
chr19	51568260	+	cg03307401	NA	NA	NA	NA	NA	NA	chr19:51568154-51568412	Island	Body			DMR	NA	19:56259778-56260401	19:51568106-51568465	Unclassified_Cell_type_specific	KLK13	ENST00000376799.5	TSS200	KLK13	ENST00000376799.5	TSS200	chr19:51568120-51568815	3		NA		NA	NA	TRUE	NA	0.592668	-2.4616	9.71345	1.04101e-09	2.7321e-06	12.1983	0.0518682	TRUE	Increase
chr18	4765647	+	cg09274614	NA	NA	NA	NA	NA	NA		OpenSea					NA										chr18:4765500-4765695	3		NA		NA	NA	NA	NA	0.306244	0.469379	5.25554	2.30575e-05	0.00184512	2.72262	0.0518681	TRUE	Increase
chr3	44597153	+	cg13540256	rs79209691	0.01086	NA	NA	NA	NA	chr3:44596535-44597018	S_Shore	5'UTR;5'UTR				NA		3:44595688-44597646	Unclassified	ZNF167;ZNF167;ZNF167;ZNF167	ENST00000426540.1;ENST00000341840.3;ENST00000273320.3;ENST00000447279.1	5'UTR;5'UTR;5'UTR;5'UTR	ZNF167;ZNF167;ZNF167;ZNF167;ZNF167	ENST00000426540.1;ENST00000341840.3;ENST00000273320.3;ENST00000418719.1;ENST00000447279.1	5'UTR;5'UTR;5'UTR;5'UTR;5'UTR		NA	chr3:44595760-44597731	6	chr3:44595991-44597806	6	NA	TRUE	NA	-0.310749	0.3816	-4.49426	0.000156207	0.00674184	0.887662	-0.0518675	TRUE	Decrease
chr9	4299221	-	cg08303922	NA	NA	NA	NA	NA	NA	chr9:4297817-4300182	Island	5'UTR				NA	9:4289119-4289701	9:4298590-4299439	Promoter_Associated	RP11-358M14.2;GLIS3	ENST00000440674.1;ENST00000381971.3	TSS200;5'UTR	GLIS3;RP11-358M14.2;GLIS3;GLIS3;GLIS3;GLIS3;GLIS3	ENST00000481827.1;ENST00000440674.1;ENST00000465708.1;ENST00000491889.1;ENST00000381971.3;ENST00000471664.1;ENST00000490709.1	TSS1500;TSS200;3'UTR;5'UTR;5'UTR;3'UTR;3'UTR	chr9:4297765-4299895	3		NA		NA	NA	TRUE	NA	0.597159	-2.32927	9.90061	7.23004e-10	2.21271e-06	12.5336	0.0518643	TRUE	Increase
chr13	33696479	-	cg03961389	NA	NA	NA	NA	NA	NA		OpenSea	Body;Body;Body;Body;Body;Body				NA				STARD13-AS1	ENST00000430637.1	TSS1500	STARD13-AS1	ENST00000430637.1	TSS1500		NA		NA		NA	NA	NA	NA	-0.316006	0.583135	-6.21778	2.17116e-06	0.000370241	4.98993	-0.0518625	TRUE	Decrease
chr12	100932927	-	cg10713124	NA	NA	NA	NA	NA	NA		OpenSea	Body;Body;Body;Body;Body;Body				NA							NR1H4	ENST00000321046.5	3'UTR		NA		NA	chr12:100932769-100934004	6	NA	NA	NA	-0.31796	0.656975	-3.92382	0.000656156	0.0175421	-0.48182	-0.0518577	TRUE	Decrease
chr3	41236377	-	cg15391182	NA	NA	NA	NA	NA	NA	chr3:41240162-41241631	N_Shelf					NA				CTNNB1	ENST00000405570.1	TSS200	CTNNB1;CTNNB1;CTNNB1;CTNNB1	ENST00000433400.1;ENST00000405570.1;ENST00000426215.1;ENST00000426215.1	TSS1500;TSS200;1stExon;5'UTR		NA		NA		NA	NA	NA	NA	0.440298	1.99532	4.70952	9.07749e-05	0.0046557	1.4076	0.0518549	TRUE	Increase
chr2	74308468	-	cg15827185	NA	NA	NA	NA	NA	NA		OpenSea	Body				TRUE											NA		NA	chr2:74306745-74309800	6	NA	TRUE	NA	-0.303054	-0.36813	-5.02545	4.1009e-05	0.00271693	2.16981	-0.0518533	TRUE	Decrease
chr17	1388950	+	cg10377629	rs111532225	0.138152	NA	NA	NA	NA	chr17:1388686-1389730	Island	5'UTR;Body;Body				NA	17:1335442-1336480	17:1387867-1389861	Unclassified	MYO1C;MYO1C;MYO1C;MYO1C;MYO1C	ENST00000535421.1;ENST00000575158.1;ENST00000535856.1;ENST00000545534.2;ENST00000361007.2	5'UTR;5'UTR;TSS1500;TSS1500;5'UTR	MYO1C;MYO1C;MYO1C;MYO1C;MYO1C;MYO1C;MYO1C;MYO1C;MYO1C;MYO1C;MYO1C	ENST00000535421.1;ENST00000575158.1;ENST00000573853.1;ENST00000571715.1;ENST00000570490.1;ENST00000535856.1;ENST00000545534.2;ENST00000575335.1;ENST00000570984.1;ENST00000361007.2;ENST00000574790.1	5'UTR;5'UTR;5'UTR;5'UTR;TSS1500;TSS1500;TSS1500;5'UTR;5'UTR;5'UTR;5'UTR		NA	chr17:1387418-1389864	6	chr17:1387375-1392840	6	NA	TRUE	NA	0.600113	-2.29231	7.28185	1.79137e-07	6.98343e-05	7.37197	0.0518532	TRUE	Increase
chr5	37948541	-	cg08095723	NA	NA	NA	NA	NA	NA		OpenSea					NA				CTD-2194L12.3;CTD-2130F23.2	ENST00000510938.1;ENST00000503870.1	TSS1500;TSS200	CTD-2194L12.3;CTD-2130F23.2	ENST00000510938.1;ENST00000503870.1	TSS1500;TSS200		NA		NA		NA	NA	NA	NA	0.351628	-1.1189	4.85504	6.29259e-05	0.00363048	1.75896	0.0518517	TRUE	Increase
chrX	63616725	-	cg20663698	NA	NA	NA	NA	NA	NA	chrX:63614957-63615423	S_Shore	TSS1500				NA				MTMR8;MTMR8	ENST00000374852.3;ENST00000453546.1	TSS1500;TSS1500	MTMR8;MTMR8	ENST00000374852.3;ENST00000453546.1	TSS1500;TSS1500		NA		NA		NA	NA	NA	NA	-0.30624	-0.499283	-6.02939	3.42412e-06	0.000504578	4.55324	-0.0518485	TRUE	Decrease
chr6	71722308	-	cg24124081	NA	NA	NA	NA	NA	NA		OpenSea					TRUE											NA		NA	chr6:71722259-71723340	6	NA	NA	NA	-0.361175	-1.30075	-4.05763	0.000469153	0.0140811	-0.162611	-0.0518484	TRUE	Decrease
chr12	52445276	-	cg12610867	NA	NA	NA	NA	NA	NA	chr12:52444553-52445421	Island	1stExon;5'UTR;1stExon;5'UTR				NA	12:50730821-50731712	12:52444681-52445980	Promoter_Associated	NR4A1;NR4A1;NR4A1;NR4A1;NR4A1;NR4A1;NR4A1;NR4A1	ENST00000394825.1;ENST00000394825.1;ENST00000394824.2;ENST00000394824.2;ENST00000550525.1;ENST00000550525.1;ENST00000548232.1;ENST00000548232.1	1stExon;5'UTR;1stExon;5'UTR;1stExon;5'UTR;1stExon;5'UTR	NR4A1;NR4A1;NR4A1;NR4A1;NR4A1;NR4A1;NR4A1;NR4A1;NR4A1;NR4A1;NR4A1;NR4A1;NR4A1;NR4A1;NR4A1;NR4A1	ENST00000243050.1;ENST00000243050.1;ENST00000550763.1;ENST00000394824.2;ENST00000550763.1;ENST00000550525.1;ENST00000550525.1;ENST00000548232.1;ENST00000548232.1;ENST00000562373.1;ENST00000562373.1;ENST00000548733.1;ENST00000548733.1;ENST00000549102.1;ENST00000478250.1;ENST00000547206.1	1stExon;5'UTR;1stExon;1stExon;5'UTR;1stExon;5'UTR;1stExon;5'UTR;1stExon;5'UTR;1stExon;5'UTR;5'UTR;5'UTR;5'UTR	chr12:52443905-52446070	3		NA		NA	NA	TRUE	NA	-0.327767	-1.06508	-4.97855	4.61315e-05	0.00294576	2.05685	-0.0518477	TRUE	Decrease
chr17	53923046	-	cg25492583	NA	NA	NA	NA	NA	NA	chr17:53922734-53923139	Island					NA	17:51277976-51278062			RP11-763E3.1	ENST00000571972.1	3'UTR	RP11-763E3.1	ENST00000571972.1	3'UTR		NA	chr17:53922557-53923212	6	chr17:53922477-53923428	6	NA	TRUE	NA	-0.306064	0.261397	-5.6387	8.90991e-06	0.000963579	3.63561	-0.0518475	TRUE	Decrease
chr15	84588912	+	cg06851885	NA	NA	NA	NA	NA	NA		OpenSea	Body;Body				NA							ADAMTSL3	ENST00000561483.1	5'UTR		NA		NA	chr15:84587720-84588967	6	NA	NA	NA	-0.307437	-0.526402	-5.42311	1.51921e-05	0.00139379	3.12325	-0.0518466	TRUE	Decrease
chr4	15850232	-	cg20931972	NA	NA	NA	NA	NA	NA		OpenSea	3'UTR				NA				CD38;CD38	ENST00000226279.2;ENST00000540195.1	3'UTR;3'UTR	CD38;CD38;CD38	ENST00000226279.2;ENST00000502843.1;ENST00000540195.1	3'UTR;3'UTR;3'UTR	chr4:15849920-15850355	3		NA		NA	NA	TRUE	NA	-0.361262	1.20396	-4.48898	0.000158305	0.00680125	0.874892	-0.0518456	TRUE	Decrease
chr4	46911625	-	cg11085283	NA	NA	NA	NA	NA	NA		OpenSea	TSS1500				NA				COX7B2;COX7B2	ENST00000396533.1;ENST00000355591.3	TSS1500;TSS1500	COX7B2;COX7B2;COX7B2	ENST00000396533.1;ENST00000355591.3;ENST00000505102.1	TSS1500;TSS1500;TSS1500		NA		NA		NA	NA	NA	NA	0.307291	0.597223	3.59307	0.00149409	0.0301842	-1.26156	0.0518453	TRUE	Increase
chr11	31327044	-	cg12673070	NA	NA	NA	NA	NA	NA		OpenSea	Body				NA				RP1-296L11.1	ENST00000528872.1	TSS200	RP1-296L11.1	ENST00000528872.1	TSS200		NA		NA		NA	NA	NA	NA	0.650752	2.77619	4.19624	0.000331096	0.011169	0.169662	0.0518434	TRUE	Increase
chr11	120537147	-	cg07391962	NA	NA	rs56383360	0.012587	NA	NA		OpenSea	Body;Body;Body				NA							GRIK4;GRIK4;GRIK4	ENST00000533291.1;ENST00000526536.1;ENST00000527732.1	5'UTR;5'UTR;5'UTR	chr11:120536945-120537195	3		NA		NA	NA	NA	NA	-0.301766	-0.310442	-5.86939	5.05664e-06	0.000652993	4.17929	-0.0518412	TRUE	Decrease
chr11	127811816	-	cg07344468	NA	NA	NA	NA	NA	NA		OpenSea					NA											NA	chr11:127811345-127811878	6		NA	NA	TRUE	NA	-0.30341	0.259104	-6.59332	8.86019e-07	0.000205489	5.84776	-0.0518359	TRUE	Decrease
chr4	90757378	+	cg06632027	rs3756063	0.336283	NA	NA	NA	NA	chr4:90758008-90758870	N_Shore	5'UTR;5'UTR;5'UTR;5'UTR				NA	4:90976401-90976503			SNCA;SNCA;SNCA;SNCA;SNCA;SNCA;SNCA;SNCA;SNCA;SNCA;RP11-67M1.1	ENST00000420646.2;ENST00000394986.1;ENST00000506244.1;ENST00000394989.2;ENST00000394991.3;ENST00000336904.3;ENST00000345009.4;ENST00000505199.1;ENST00000502987.1;ENST00000508895.1;ENST00000501215.1	5'UTR;5'UTR;5'UTR;5'UTR;5'UTR;5'UTR;TSS1500;TSS1500;TSS1500;TSS200;TSS200	SNCA;SNCA;SNCA;SNCA;SNCA;SNCA;SNCA;SNCA;SNCA;SNCA;RP11-67M1.1;SNCA;RP11-67M1.1	ENST00000420646.2;ENST00000506691.1;ENST00000394986.1;ENST00000506244.1;ENST00000394989.2;ENST00000394991.3;ENST00000336904.3;ENST00000345009.4;ENST00000505199.1;ENST00000502987.1;ENST00000513653.1;ENST00000508895.1;ENST00000501215.1	5'UTR;5'UTR;5'UTR;5'UTR;5'UTR;5'UTR;5'UTR;TSS1500;TSS1500;TSS1500;TSS200;TSS200;TSS200	chr4:90756925-90757930	3		NA		NA	NA	TRUE	NA	-0.327749	-1.07768	-3.94585	0.000620953	0.0169261	-0.429397	-0.0518353	TRUE	Decrease
chr11	22067714	+	cg07083101	NA	NA	NA	NA	NA	NA		OpenSea					TRUE											NA		NA		NA	NA	TRUE	NA	0.464603	-1.84053	3.36491	0.00261567	0.0433426	-1.78882	0.0518292	TRUE	Increase
chr1	41447341	-	cg00854933	NA	NA	NA	NA	NA	NA	chr1:41444870-41446116	S_Shore	5'UTR;Body				NA				CTPS;CTPS;CTPS;CTPS;CTPS	ENST00000372621.4;ENST00000543104.1;ENST00000475060.1;ENST00000372616.1;ENST00000541520.1	5'UTR;TSS1500;5'UTR;TSS1500;5'UTR	CTPS;CTPS;CTPS;CTPS;CTPS;CTPS;CTPS	ENST00000372621.4;ENST00000470271.1;ENST00000479480.1;ENST00000543104.1;ENST00000475060.1;ENST00000372616.1;ENST00000541520.1	5'UTR;5'UTR;TSS1500;TSS1500;5'UTR;TSS1500;5'UTR	chr1:41447200-41447655	3		NA		NA	NA	NA	NA	-0.301569	-0.326877	-3.28049	0.00321114	0.0493801	-1.98109	-0.0518255	TRUE	Decrease
chr9	21239944	-	cg00474004	NA	NA	NA	NA	NA	NA		OpenSea	5'UTR;1stExon				NA				IFNA14;IFNA14	ENST00000380222.2;ENST00000380222.2	1stExon;5'UTR	IFNA14;IFNA14	ENST00000380222.2;ENST00000380222.2	1stExon;5'UTR		NA	chr9:21239888-21240101	3		NA	TRUE	TRUE	NA	0.428127	-1.56762	4.71118	9.03966e-05	0.00464345	1.4116	0.0518245	TRUE	Increase
chr5	1414924	+	cg14765933	NA	NA	NA	NA	NA	NA	chr5:1416792-1417004	N_Shore	Body				NA	5:1467759-1467951			SLC6A3	ENST00000270349.9	ExonBnd	SLC6A3;SLC6A3	ENST00000511750.1;ENST00000270349.9	3'UTR;ExonBnd		NA	chr5:1413215-1418447	6		NA	NA	TRUE	NA	-0.454934	1.7876	-4.62545	0.000112204	0.00537937	1.2045	-0.0518234	TRUE	Decrease
chr4	14873547	-	cg11192433	rs11941717	0.229761	NA	NA	NA	NA		OpenSea	Body				NA				LINC00504	ENST00000505089.1	3'UTR	LINC00504;LINC00504;LINC00504	ENST00000509654.1;ENST00000515031.1;ENST00000505089.1	3'UTR;3'UTR;3'UTR		NA	chr4:14873378-14874061	6	chr4:14872961-14874435	6	NA	NA	NA	-0.336571	0.842644	-5.4119	1.56211e-05	0.00142086	3.09651	-0.0518184	TRUE	Decrease
chr7	4921827	-	cg04816699	NA	NA	NA	NA	NA	NA	chr7:4922707-4923576	N_Shore	5'UTR				TRUE				RADIL;RADIL;RADIL	ENST00000316919.4;ENST00000536091.1;ENST00000399583.3	5'UTR;5'UTR;5'UTR	RADIL;RADIL;RADIL;RADIL;RADIL;RADIL	ENST00000316919.4;ENST00000457174.1;ENST00000445392.1;ENST00000536091.1;ENST00000399583.3;ENST00000457174.1	5'UTR;5'UTR;5'UTR;5'UTR;5'UTR;1stExon	chr7:4921585-4922895	3		NA		NA	NA	TRUE	NA	0.365902	-1.20191	5.56376	1.07212e-05	0.00110051	3.45793	0.0518096	TRUE	Increase
chr2	80756909	+	cg13409642	rs74639185	0.018679	NA	NA	NA	NA		OpenSea	Body;Body;Body;Body;Body;Body				NA							CTNNA2;CTNNA2	ENST00000493024.1;ENST00000465616.1	5'UTR;5'UTR	chr2:80756680-80756910	3		NA		NA	NA	NA	NA	0.314545	0.733707	5.5461	1.11997e-05	0.00113616	3.416	0.0518067	TRUE	Increase
chr16	56291781	+	cg26912314	NA	NA	NA	NA	NA	NA		OpenSea	Body;Body				TRUE							GNAO1;GNAO1;GNAO1	ENST00000563440.1;ENST00000563661.1;ENST00000562316.1	5'UTR;5'UTR;5'UTR	chr16:56291665-56291890	3		NA		NA	NA	TRUE	NA	-0.309852	0.444099	-4.18317	0.000342167	0.011419	0.13828	-0.0518055	TRUE	Decrease
chr11	59668329	-	cg13810385	NA	NA	NA	NA	NA	NA	chr11:59665579-59665857	S_Shelf					NA										chr11:59668260-59668555	3		NA		NA	NA	TRUE	NA	0.348739	1.33387	5.54757	1.1159e-05	0.00113358	3.4195	0.0518052	TRUE	Increase
chr16	14051717	-	cg02849507	NA	NA	NA	NA	NA	NA		OpenSea					TRUE		16:14051477-14051838	Unclassified_Cell_type_specific							chr16:14051700-14051955	3		NA		NA	NA	TRUE	NA	0.299503	0.0516655	5.75266	6.73098e-06	0.000794466	3.90481	0.0518018	TRUE	Increase
chr2	32036617	-	cg09626357	NA	NA	NA	NA	NA	NA		OpenSea					NA				AL121652.2	ENST00000459590.1	TSS1500	AL121652.2	ENST00000459590.1	TSS1500		NA		NA	chr2:32036478-32038011	6	NA	NA	NA	0.314393	0.708728	4.3973	0.000199487	0.00795513	0.65368	0.0518017	TRUE	Increase
chr14	76087014	-	cg17661859	NA	NA	NA	NA	NA	NA		OpenSea	Body;Body				NA				FLVCR2;FLVCR2;FLVCR2	ENST00000556241.1;ENST00000553587.1;ENST00000556856.1	TSS1500;TSS1500;TSS1500	FLVCR2;FLVCR2;FLVCR2;FLVCR2;FLVCR2;FLVCR2	ENST00000554496.1;ENST00000555385.1;ENST00000555058.1;ENST00000553341.1;ENST00000553587.1;ENST00000556856.1	5'UTR;5'UTR;5'UTR;TSS1500;TSS1500;TSS1500		NA		NA		NA	NA	NA	NA	-0.309846	0.397277	-4.86533	6.13173e-05	0.00357133	1.78381	-0.0518003	TRUE	Decrease
chr9	127710572	-	cg13478668	NA	NA	NA	NA	NA	NA		OpenSea	3'UTR;3'UTR				NA							GOLGA1	ENST00000421514.1	TSS1500	chr9:127710245-127710610	3		NA		NA	NA	TRUE	NA	0.31515	0.736409	3.9299	0.00064625	0.0173646	-0.467361	0.0517994	TRUE	Increase
chr11	96160338	+	cg01615527	NA	NA	NA	NA	NA	NA		OpenSea					NA				JRKL	ENST00000546177.1	5'UTR	JRKL	ENST00000546177.1	5'UTR		NA	chr11:96159635-96160363	6	chr11:96159688-96160605	6	NA	NA	NA	-0.434752	1.81745	-3.79479	0.00090566	0.0217196	-0.787796	-0.0517912	TRUE	Decrease
chr21	39382432	-	cg02160631	NA	NA	NA	NA	NA	NA		OpenSea					NA				DSCR4-IT1	ENST00000417138.1	3'UTR	DSCR4-IT1;TMPRSS3	ENST00000417138.1;ENST00000553129.1	3'UTR;3'UTR		NA		NA		NA	NA	NA	NA	0.36992	-1.2883	6.90703	4.24521e-07	0.000125412	6.55036	0.0517904	TRUE	Increase
chr6	29455322	-	cg04480313	NA	NA	NA	NA	NA	NA		OpenSea	1stExon				NA				MAS1L	ENST00000377127.3	1stExon	MAS1L	ENST00000377127.3	1stExon		NA		NA		NA	NA	TRUE	NA	-0.307135	0.353592	-5.9389	4.26745e-06	0.000584504	4.34208	-0.0517876	TRUE	Decrease
chr12	62490552	-	cg23257289	rs9669389	0.213154	NA	NA	NA	NA		OpenSea	5'UTR				TRUE				FAM19A2;FAM19A2;FAM19A2;FAM19A2	ENST00000551449.1;ENST00000416284.3;ENST00000551619.1;ENST00000549456.1	5'UTR;5'UTR;5'UTR;3'UTR	FAM19A2;FAM19A2;FAM19A2;FAM19A2;FAM19A2;FAM19A2	ENST00000551449.1;ENST00000416284.3;ENST00000551619.1;ENST00000549379.1;ENST00000548780.1;ENST00000549456.1	5'UTR;5'UTR;5'UTR;5'UTR;5'UTR;3'UTR		NA		NA		NA	NA	TRUE	NA	-0.299329	-0.0668461	-6.98053	3.57932e-07	0.000112004	6.71304	-0.0517855	TRUE	Decrease
chr1	89580443	+	cg13187849	rs76999677	0.018564	NA	NA	NA	NA		OpenSea	Body				NA				GBP2	ENST00000463660.1	3'UTR	GBP2	ENST00000463660.1	3'UTR		NA		NA		NA	NA	TRUE	NA	-0.321643	-0.916804	-4.14926	0.000372646	0.0120813	0.0568843	-0.0517845	TRUE	Decrease
chr5	110062608	+	cg19398821	NA	NA	NA	NA	NA	NA		OpenSea	TSS200				NA				TMEM232;TMEM232;TMEM232	ENST00000429839.2;ENST00000455884.2;ENST00000515518.2	TSS200;TSS1500;TSS1500	TMEM232;TMEM232;TMEM232;TMEM232;TMEM232;TMEM232;TMEM232;TMEM232	ENST00000429839.2;ENST00000511883.2;ENST00000455884.2;ENST00000515518.2;ENST00000502857.2;ENST00000503527.2;ENST00000512886.1;ENST00000515278.2	TSS200;TSS1500;TSS1500;TSS1500;TSS1500;3'UTR;5'UTR;5'UTR		NA	chr5:110062113-110062901	6	chr5:110061961-110063183	6	NA	NA	NA	0.307027	0.574229	6.75905	5.99757e-07	0.000156748	6.22058	0.0517843	TRUE	Increase
chr2	79743491	+	cg17346345	NA	NA	NA	NA	NA	NA	chr2:79739696-79740243	S_Shelf	5'UTR;5'UTR				NA				CTNNA2;CTNNA2	ENST00000496558.1;ENST00000466387.1	5'UTR;5'UTR	CTNNA2;CTNNA2;CTNNA2;CTNNA2	ENST00000496558.1;ENST00000451966.1;ENST00000409971.2;ENST00000466387.1	5'UTR;5'UTR;5'UTR;5'UTR		NA		NA		NA	NA	TRUE	NA	0.341737	-1.06508	6.91809	4.13744e-07	0.000123303	6.57488	0.051784	TRUE	Increase
chr14	101683937	-	cg00783306	NA	NA	NA	NA	NA	NA		OpenSea					NA											NA		NA	chr14:101682731-101684098	6	NA	NA	NA	-0.310259	0.443761	-4.84606	6.43642e-05	0.0036893	1.73729	-0.0517824	TRUE	Decrease
chr2	229046590	+	cg19269666	rs112241961	0.010522	NA	NA	NA	NA	chr2:229045957-229046553	S_Shore	TSS1500;TSS1500				NA	2:228753831-228755051			SPHKAP;SPHKAP	ENST00000344657.5;ENST00000392056.3	TSS1500;TSS1500	SPHKAP;SPHKAP	ENST00000344657.5;ENST00000392056.3	TSS1500;TSS1500	chr2:229046025-229046630	3		NA		NA	NA	TRUE	NA	0.304015	0.363019	6.53171	1.0252e-06	0.000225919	5.70825	0.0517808	TRUE	Increase
chr7	56242142	-	cg13335691	NA	NA	NA	NA	NA	NA	chr7:56242406-56243298	N_Shore					NA	7:56209523-56209751										NA	chr7:56242021-56242477	3		NA	NA	TRUE	NA	0.300402	0.31741	6.63824	7.96832e-07	0.000191237	5.94917	0.0517808	TRUE	Increase
chr17	79102896	+	cg20684340	NA	NA	NA	NA	NA	NA	chr17:79102748-79102970	Island	Body;Body				NA				AATK	ENST00000572339.1	TSS1500	AATK;AATK;AATK	ENST00000573469.1;ENST00000576053.1;ENST00000572339.1	TSS200;TSS200;TSS1500		NA	chr17:79086630-79110728	6		NA	NA	NA	NA	-0.301036	0.215126	-4.74345	8.33385e-05	0.00440596	1.48953	-0.0517786	TRUE	Decrease
chr3	124844905	+	cg15880981	rs2981514	0.090613	NA	NA	NA	NA		OpenSea	Body;Body				NA				SLC12A8	ENST00000314584.7	5'UTR	SLC12A8;SLC12A8;SLC12A8;SLC12A8;SLC12A8	ENST00000479352.1;ENST00000473262.1;ENST00000495105.1;ENST00000485849.1;ENST00000314584.7	TSS200;3'UTR;3'UTR;3'UTR;5'UTR	chr3:124844465-124845075	3		NA		NA	NA	NA	NA	-0.314943	0.650781	-5.83682	5.476e-06	0.000687533	4.10284	-0.051777	TRUE	Decrease
chr12	31475291	-	cg06846719	NA	NA	NA	NA	NA	NA	chr12:31476717-31479466	N_Shore	5'UTR;5'UTR;5'UTR			RDMR	NA				FAM60A;FAM60A;FAM60A;FAM60A;FAM60A;FAM60A	ENST00000539409.1;ENST00000395766.1;ENST00000542983.1;ENST00000454658.2;ENST00000337682.4;ENST00000536836.1	5'UTR;5'UTR;5'UTR;5'UTR;5'UTR;3'UTR	FAM60A;FAM60A;FAM60A;FAM60A;FAM60A;FAM60A;FAM60A;FAM60A	ENST00000539409.1;ENST00000395766.1;ENST00000542983.1;ENST00000454658.2;ENST00000543615.1;ENST00000337682.4;ENST00000539004.1;ENST00000536836.1	5'UTR;5'UTR;5'UTR;5'UTR;5'UTR;5'UTR;5'UTR;3'UTR		NA		NA	chr12:31474078-31480103	6	NA	TRUE	NA	-0.307023	0.424594	-4.50992	0.000150159	0.00656287	0.925458	-0.0517695	TRUE	Decrease
chr1	66999148	-	cg03685124	NA	NA	NA	NA	NA	NA	chr1:66998728-66999060	S_Shore	TSS1500;TSS200				NA	1:66771317-66771760			SGIP1;SGIP1;SGIP1;SGIP1;SGIP1;SGIP1	ENST00000371035.3;ENST00000468286.1;ENST00000371036.3;ENST00000371037.3;ENST00000237247.6;ENST00000371039.1	TSS1500;TSS1500;TSS1500;TSS1500;5'UTR;TSS200	SGIP1;SGIP1;SGIP1;SGIP1;SGIP1;SGIP1;SGIP1;SGIP1;SGIP1	ENST00000371035.3;ENST00000468286.1;ENST00000497055.1;ENST00000371038.5;ENST00000371037.3;ENST00000237247.6;ENST00000371039.1;ENST00000493564.1;ENST00000424320.1	TSS1500;TSS1500;TSS1500;TSS1500;TSS1500;5'UTR;TSS200;TSS200;TSS200	chr1:66998780-66999395	3		NA		NA	NA	NA	NA	0.389114	-1.48504	6.19336	2.3027e-06	0.000386542	4.93357	0.0517695	TRUE	Increase
chr22	39951152	-	cg08312904	rs75675695	0.330137	NA	NA	NA	NA	chr22:39953450-39954668	N_Shelf					NA											NA		NA		NA	NA	TRUE	NA	-0.32349	0.695003	-6.41524	1.35247e-06	0.000270771	5.44319	-0.051763	TRUE	Decrease
chr16	86775296	+	cg27545407	rs735344	0.000924	NA	NA	NA	NA		OpenSea					TRUE	16:85332223-85332880										NA	chr16:86774461-86775578	6	chr16:86774289-86775674	6	NA	TRUE	NA	0.33105	-0.840605	3.30301	0.00304057	0.0476648	-1.92997	0.051763	TRUE	Increase
chr6	110011156	-	cg01500097	NA	NA	NA	NA	NA	NA	chr6:110011589-110011804	N_Shore	5'UTR;TSS1500;5'UTR				NA				FIG4;FIG4;AKD1;AKD1;AKD1	ENST00000441478.2;ENST00000230124.3;ENST00000424296.2;ENST00000368948.2;ENST00000341338.6	TSS1500;TSS1500;5'UTR;5'UTR;5'UTR	FIG4;FIG4;AKD1;AKD1;AKD1;AKD1;AKD1	ENST00000441478.2;ENST00000230124.3;ENST00000448084.2;ENST00000532976.1;ENST00000424296.2;ENST00000368948.2;ENST00000341338.6	TSS1500;TSS1500;5'UTR;5'UTR;5'UTR;5'UTR;5'UTR		NA		NA		NA	TRUE	TRUE	NA	0.309668	-0.519147	4.90572	5.53945e-05	0.0033342	1.88126	0.0517618	TRUE	Increase
chr10	11342709	-	cg08333257	NA	NA	NA	NA	NA	NA		OpenSea	Body;Body;Body;Body				NA	10:11382715-11382751										NA	chr10:11341840-11345254	6	chr10:11341032-11343159	6	NA	TRUE	NA	-0.458242	1.89076	-3.94867	0.000616578	0.016846	-0.422674	-0.0517578	TRUE	Decrease
chr6	22036696	-	cg09767011	rs115730771	0.0119	NA	NA	NA	NA		OpenSea	Body				NA										chr6:22036545-22036850	3		NA		NA	NA	NA	NA	0.322156	-0.703245	6.95469	3.80032e-07	0.000116763	6.65592	0.0517543	TRUE	Increase
chr11	69074155	+	cg19149372	rs11604530	0.084419	NA	NA	NA	NA		OpenSea					NA							MYEOV;MYEOV	ENST00000544008.1;ENST00000544781.1	5'UTR;5'UTR		NA	chr11:69073967-69075882	6		NA	NA	NA	NA	0.299322	0.0277948	6.46331	1.20611e-06	0.000250711	5.55279	0.0517478	TRUE	Increase
chr4	6050460	+	cg16942223	NA	NA	NA	NA	NA	NA		OpenSea	Body				NA	4:6101327-6101376									chr4:6050245-6050715	3		NA		NA	NA	TRUE	NA	-0.412842	1.55178	-5.18097	2.77785e-05	0.00208829	2.54376	-0.0517449	TRUE	Decrease
chr13	112721786	-	cg06675478	NA	NA	NA	NA	NA	NA	chr13:112720564-112723582	Island	TSS200			DMR	NA	13:111768412-111771348			SOX1	ENST00000330949.1	TSS200	SOX1	ENST00000330949.1	TSS200	chr13:112720965-112722155	3		NA		NA	TRUE	TRUE	NA	0.411396	-1.59287	6.98026	3.58158e-07	0.000112031	6.71244	0.0517448	TRUE	Increase
chr15	71801687	+	cg00834738	NA	NA	NA	NA	NA	NA		OpenSea	Body				NA										chr15:71801460-71801790	3		NA		NA	NA	NA	NA	-0.338826	0.90373	-3.30936	0.00299408	0.0471927	-1.91554	-0.0517443	TRUE	Decrease
chr1	4233600	+	cg10793760	NA	NA	NA	NA	NA	NA		OpenSea					NA										chr1:4233280-4233615	3		NA		NA	NA	NA	NA	0.447815	-1.82718	8.50699	1.21464e-08	1.2834e-05	9.91384	0.0517405	TRUE	Increase
chr15	78917214	-	cg08321268	NA	NA	NA	NA	NA	NA	chr15:78912246-78913616	S_Shelf	3'UTR				NA				CHRNB4;RP11-335K5.2;CHRNB4	ENST00000261751.3;ENST00000559120.1;ENST00000412074.2	3'UTR;TSS1500;3'UTR	CHRNB4;RP11-335K5.2;CHRNB4	ENST00000261751.3;ENST00000559120.1;ENST00000412074.2	3'UTR;TSS1500;3'UTR		NA		NA		NA	NA	TRUE	NA	0.330401	0.97862	5.96883	3.96734e-06	0.000556592	4.41202	0.051739	TRUE	Increase
chr8	56192721	+	cg09075515	NA	NA	NA	NA	NA	NA		OpenSea	Body				TRUE											NA		NA		NA	NA	TRUE	NA	0.515348	-1.98005	5.10587	3.35217e-05	0.00237354	2.36333	0.0517377	TRUE	Increase
chr14	104146461	-	cg02390981	rs4900590	0.270467	NA	NA	NA	NA		OpenSea	Body;Body;Body				NA										chr14:104146365-104146655	3		NA		NA	NA	NA	NA	-0.30214	0.164545	-3.36532	0.002613	0.0433108	-1.78787	-0.0517354	TRUE	Decrease
chr7	111817978	-	cg00417197	NA	NA	rs60651040	0.033884	NA	NA		OpenSea	Body				TRUE				DOCK4	ENST00000476846.1	3'UTR	DOCK4	ENST00000476846.1	3'UTR		NA		NA		NA	NA	TRUE	NA	-0.308655	0.44772	-3.89151	0.000711396	0.0185169	-0.558631	-0.0517348	TRUE	Decrease
chr12	117140840	-	cg27593282	NA	NA	NA	NA	NA	NA		OpenSea					NA		12:117140523-117141542	Unclassified	RP11-497G19.2	ENST00000552718.1	5'UTR	RP11-497G19.2	ENST00000552718.1	5'UTR		NA		NA	chr12:117140435-117141666	6	NA	NA	NA	-0.299166	-0.148009	-5.86493	5.11211e-06	0.000657886	4.16882	-0.0517335	TRUE	Decrease
chr19	46180667	-	cg23047952	NA	NA	NA	NA	NA	NA	chr19:46180162-46180769	Island	Body				TRUE	19:50872052-50873281	19:46180017-46181406	Unclassified							chr19:46180640-46181575	3		NA		NA	NA	TRUE	NA	0.322561	-0.773744	5.15452	2.96783e-05	0.00218555	2.48025	0.0517325	TRUE	Increase
chr1	218518317	-	cg14598116	NA	NA	NA	NA	NA	NA	chr1:218520287-218520506	N_Shore	TSS1500;TSS1500;Body				NA				RP11-224O19.2;TGFB2	ENST00000414452.1;ENST00000366929.4	3'UTR;TSS1500	RP11-224O19.2;TGFB2	ENST00000414452.1;ENST00000366929.4	3'UTR;TSS1500	chr1:218518260-218518975	3		NA		NA	NA	NA	NA	-0.444442	-2.0535	-6.12944	2.68698e-06	0.000427808	4.78566	-0.0517308	TRUE	Decrease
chr16	79437712	+	cg01662083	rs78611438	0.022589	NA	NA	NA	NA		OpenSea					NA										chr16:79437485-79437975	3		NA		NA	NA	NA	NA	0.314982	-0.684738	5.31438	1.9911e-05	0.00167083	2.8635	0.051728	TRUE	Increase
chr10	112260509	-	cg02927679	NA	NA	NA	NA	NA	NA	chr10:112257163-112258684	S_Shore	Body			RDMR	NA		10:112260411-112260672	Unclassified				DUSP5	ENST00000476681.1	5'UTR	chr10:112259845-112260770	3		NA		NA	NA	TRUE	NA	0.338863	0.98896	7.67219	7.43728e-08	4.01519e-05	8.20606	0.051723	TRUE	Increase
chr8	128350501	+	cg03314633	rs13249993	0.357388	NA	NA	NA	NA		OpenSea	Body;Body				NA				RP11-382A18.2;RP11-382A18.1;RP11-382A18.1;RP11-382A18.1	ENST00000521586.1;ENST00000501396.1;ENST00000502082.1;ENST00000523825.1	TSS1500;3'UTR;3'UTR;3'UTR	RP11-382A18.2;RP11-382A18.1;RP11-382A18.1;RP11-382A18.1	ENST00000521586.1;ENST00000501396.1;ENST00000502082.1;ENST00000523825.1	TSS1500;3'UTR;3'UTR;3'UTR		NA		NA		NA	NA	NA	NA	0.312618	0.630723	7.37098	1.46303e-07	6.14203e-05	7.56437	0.051717	TRUE	Increase
chr8	56159797	+	cg19886365	NA	NA	NA	NA	NA	NA		OpenSea	Body				NA											NA		NA		NA	NA	TRUE	TRUE	0.337697	-0.735568	3.41449	0.0023175	0.0401305	-1.67514	0.0517154	TRUE	Increase
chr12	124246919	+	cg02823783	NA	NA	NA	NA	NA	NA	chr12:124246524-124247254	Island	TSS200				NA	12:122812354-122813471	12:124246341-124247255	Promoter_Associated	DNAH10	ENST00000409039.3	TSS200	DNAH10	ENST00000409039.3	TSS200	chr12:124246725-124247155	3		NA		NA	NA	TRUE	NA	0.330508	0.930909	6.97029	3.66534e-07	0.00011395	6.6904	0.0517145	TRUE	Increase
chr12	127752925	-	cg02663635	NA	NA	NA	NA	NA	NA		OpenSea			chr12:127752744-127752744		NA										chr12:127752780-127752990	3		NA		NA	NA	NA	NA	-0.320005	0.782657	-5.52484	1.18047e-05	0.00117655	3.36549	-0.051714	TRUE	Decrease
chr9	136081579	-	cg14600041	NA	NA	NA	NA	NA	NA		OpenSea	Body				NA	9:135071255-135071429			OBP2B;OBP2B	ENST00000461961.1;ENST00000372032.2	3'UTR;3'UTR	OBP2B;OBP2B;OBP2B	ENST00000473737.1;ENST00000461961.1;ENST00000372032.2	3'UTR;3'UTR;3'UTR	chr9:136081545-136082055	3		NA		NA	NA	TRUE	NA	-0.337993	1.03493	-6.37315	1.49549e-06	0.000288457	5.34697	-0.0517133	TRUE	Decrease
chr4	47216088	+	cg03804409	NA	NA	NA	NA	NA	NA		OpenSea	Body				TRUE							GABRB1	ENST00000510909.1	3'UTR	chr4:47216005-47216330	3		NA		NA	NA	NA	NA	0.399026	-1.47497	7.57814	9.17503e-08	4.61069e-05	8.00713	0.0517127	TRUE	Increase
chr16	57736130	-	cg06339396	NA	NA	NA	NA	NA	NA		OpenSea	Body				NA	16:56293462-56293632			RP11-405F3.4	ENST00000563062.1	TSS1500	RP11-405F3.4	ENST00000563062.1	TSS1500	chr16:57735900-57736290	3		NA		NA	NA	TRUE	NA	-0.307807	0.434475	-4.67775	9.83432e-05	0.00491619	1.33084	-0.0517107	TRUE	Decrease
chr1	35667651	-	cg17787387	NA	NA	NA	NA	NA	NA		OpenSea					TRUE		1:35667430-35668119	Unclassified								NA	chr1:35667613-35668153	6	chr1:35667473-35668307	6	NA	TRUE	NA	-0.327984	-0.935457	-3.40025	0.00239957	0.0410045	-1.70785	-0.0517107	TRUE	Decrease
chr14	65009265	+	cg24642523	NA	NA	NA	NA	NA	NA	chr14:65006874-65009197	S_Shore	1stExon				NA	14:64076491-64079226	14:65008775-65009388	Unclassified_Cell_type_specific	HSPA2	ENST00000247207.6	1stExon	HSPA2	ENST00000247207.6	1stExon	chr14:65008105-65009495	3		NA		NA	TRUE	TRUE	NA	0.320249	0.727202	6.01586	3.53852e-06	0.000516078	4.52173	0.0517096	TRUE	Increase
chr17	61701450	-	cg05813366	NA	NA	NA	NA	NA	NA	chr17:61699007-61700728	S_Shore	Body;Body				NA										chr17:61701125-61701595	3		NA		NA	NA	NA	NA	-0.299327	0.0668984	-4.71373	8.98187e-05	0.0046221	1.41775	-0.0517048	TRUE	Decrease
chr2	40698688	-	cg24553917	NA	NA	NA	NA	NA	NA		OpenSea	5'UTR		chr2:40698645-40698645		NA				SLC8A1;SLC8A1;SLC8A1	ENST00000403092.1;ENST00000542640.1;ENST00000405269.1	5'UTR;5'UTR;5'UTR	SLC8A1;SLC8A1;SLC8A1	ENST00000403092.1;ENST00000542640.1;ENST00000405269.1	5'UTR;5'UTR;5'UTR	chr2:40698480-40698870	3		NA		NA	NA	NA	NA	-0.319837	-0.885898	-4.24826	0.000290447	0.0102237	0.294695	-0.0517018	TRUE	Decrease
chr3	185911702	+	cg04391718	NA	NA	NA	NA	NA	NA	chr3:185911344-185912228	Island	Body;Body;Body			DMR	TRUE	3:187394077-187394948						DGKG;DGKG	ENST00000490452.1;ENST00000480809.1	3'UTR;3'UTR	chr3:185911065-185912595	3		NA		NA	NA	TRUE	NA	0.37375	-1.41119	5.40717	1.58056e-05	0.00143199	3.08523	0.0517005	TRUE	Increase
chr10	133236459	-	cg08195214	NA	NA	rs3125536	0.113287	NA	NA		OpenSea					NA											NA	chr10:133236272-133236929	3		NA	NA	NA	NA	-0.333869	0.840635	-4.67291	9.95506e-05	0.0049607	1.31915	-0.0516997	TRUE	Decrease
chr9	103997624	+	cg00182385	NA	NA	NA	NA	NA	NA		OpenSea	Body;Body				NA											NA	chr9:103997395-103998099	6	chr9:103997507-103998233	6	NA	NA	NA	0.327568	0.95134	5.02738	4.08108e-05	0.00270826	2.17446	0.0516976	TRUE	Increase
chr1	3662685	-	cg00397104	NA	NA	NA	NA	NA	NA	chr1:3662963-3664085	N_Shore	1stExon				TRUE	1:3652545-3652604	1:3662393-3663166	Unclassified	TP73-AS1;TP73-AS1	ENST00000452079.1;ENST00000452079.1	1stExon;3'UTR	TP73-AS1;TP73-AS1;TP73-AS1;TP73-AS1;TP73-AS1;TP73-AS1;TP73-AS1	ENST00000423764.1;ENST00000544565.1;ENST00000544565.1;ENST00000452079.1;ENST00000423764.1;ENST00000418088.1;ENST00000452079.1	3'UTR;3'UTR;1stExon;1stExon;1stExon;3'UTR;3'UTR	chr1:3662425-3663755	3		NA		NA	NA	TRUE	NA	-0.339903	0.948085	-4.65537	0.000104051	0.00511447	1.27678	-0.0516957	TRUE	Decrease
chr18	61443722	-	cg06483215	NA	NA	rs115445156	0.017327	NA	NA		OpenSea	5'UTR;5'UTR;TSS1500;5'UTR				NA				SERPINB7;SERPINB7;SERPINB7;SERPINB7	ENST00000398019.2;ENST00000540675.1;ENST00000546027.1;ENST00000336429.2	5'UTR;5'UTR;TSS1500;5'UTR	SERPINB7;SERPINB7;SERPINB7;SERPINB7;SERPINB7;SERPINB7;SERPINB7	ENST00000398019.2;ENST00000540675.1;ENST00000447428.1;ENST00000546027.1;ENST00000431370.1;ENST00000425392.1;ENST00000336429.2	5'UTR;5'UTR;TSS1500;TSS1500;TSS1500;5'UTR;5'UTR		NA		NA		NA	NA	NA	NA	0.444429	1.93386	7.78416	5.80116e-08	3.39307e-05	8.44119	0.0516932	TRUE	Increase
chr21	39628679	+	cg13863153	NA	NA	NA	NA	NA	NA		OpenSea	5'UTR;1stExon;TSS200				NA				KCNJ15;KCNJ15;KCNJ15	ENST00000328656.3;ENST00000398938.2;ENST00000328656.3	1stExon;TSS200;5'UTR	KCNJ15;KCNJ15;KCNJ15;KCNJ15;KCNJ15;KCNJ15;KCNJ15;KCNJ15;TMPRSS3	ENST00000417042.1;ENST00000549805.1;ENST00000398925.1;ENST00000443341.1;ENST00000398938.2;ENST00000398925.1;ENST00000443341.1;ENST00000549158.1;ENST00000553129.1	TSS200;ExonBnd;1stExon;1stExon;TSS200;5'UTR;5'UTR;5'UTR;3'UTR	chr21:39628640-39628830	3		NA		NA	NA	TRUE	NA	0.300158	0.253763	4.4539	0.000172948	0.00723398	0.790235	0.0516904	TRUE	Increase
chr10	23392945	-	cg02400396	NA	NA	NA	NA	NA	NA		OpenSea	Body				NA							MSRB2	ENST00000472663.1	TSS200		NA		NA		NA	NA	NA	NA	0.359892	1.35707	4.02917	0.000503897	0.0147586	-0.230647	0.0516895	TRUE	Increase
chr2	101978981	+	cg16529548	rs73943459	0.022873	NA	NA	NA	NA		OpenSea	Body				TRUE		2:101978808-101979025	Unclassified_Cell_type_specific	RFX8	ENST00000540519.1	3'UTR	RFX8	ENST00000540519.1	3'UTR	chr2:101978845-101979335	3		NA		NA	NA	TRUE	NA	-0.300583	-0.324864	-4.71152	9.03183e-05	0.00464136	1.41243	-0.0516849	TRUE	Decrease
chr8	59663911	+	cg21004646	rs2726576	0.030248	NA	NA	NA	NA		OpenSea					NA											NA		NA	chr8:59663800-59664375	6	NA	NA	NA	-0.307894	0.342324	-6.59636	8.79661e-07	0.000204773	5.85464	-0.0516838	TRUE	Decrease
chr19	58609269	+	cg00370414	NA	NA	NA	NA	NA	NA	chr19:58609338-58609988	N_Shore	Body;5'UTR;5'UTR;5'UTR			DMR	NA				ZSCAN18;ZSCAN18	ENST00000421612.1;ENST00000240727.5	5'UTR;5'UTR	ZSCAN18;ZSCAN18	ENST00000421612.1;ENST00000240727.5	5'UTR;5'UTR	chr19:58608245-58609475	3		NA		NA	NA	TRUE	NA	0.373427	-1.1475	4.71715	8.90476e-05	0.00459522	1.42601	0.0516798	TRUE	Increase
chr19	2282928	+	cg05525594	NA	NA	NA	NA	NA	NA		OpenSea	TSS1500				NA				C19orf35	ENST00000342063.2	TSS1500	C19orf35	ENST00000342063.2	TSS1500		NA		NA	chr19:2281628-2283535	6	NA	NA	NA	0.300118	-0.114655	6.56742	9.42003e-07	0.000214259	5.78918	0.0516753	TRUE	Increase
chr18	19807039	+	cg12963897	rs12709669	0.47557	NA	NA	NA	NA		OpenSea					NA										chr18:19806845-19807175	3		NA		NA	NA	NA	NA	0.494912	-1.99221	9.54434	1.45254e-09	3.31992e-06	11.8909	0.0516747	TRUE	Increase
chr5	35224220	-	cg13539828	rs114656602	0.02474	NA	NA	NA	NA		OpenSea	5'UTR				NA				PRLR;PRLR	ENST00000382002.5;ENST00000342362.5	5'UTR;5'UTR	PRLR;PRLR;PRLR;PRLR;PRLR	ENST00000504500.1;ENST00000508107.1;ENST00000515839.1;ENST00000382002.5;ENST00000342362.5	5'UTR;5'UTR;5'UTR;5'UTR;5'UTR	chr5:35224020-35224395	3		NA		NA	NA	NA	NA	0.301023	0.302984	7.21078	2.10684e-07	7.8091e-05	7.21772	0.0516714	TRUE	Increase
chr1	221402517	-	cg16291586	NA	NA	rs9431080	0.023023	NA	NA		OpenSea					TRUE											NA		NA		NA	NA	TRUE	NA	0.30303	-0.193787	4.50618	0.000151581	0.00660444	0.916439	0.0516655	TRUE	Increase
chr20	44420225	+	cg10662479	NA	NA	NA	NA	NA	NA	chr20:44420497-44420868	N_Shore	5'UTR;TSS1500				NA		20:44420223-44421447	Promoter_Associated_Cell_type_specific	WFDC3;DNTTIP1;WFDC3	ENST00000243938.4;ENST00000372622.3;ENST00000481847.1	5'UTR;TSS1500;3'UTR	WFDC3;DNTTIP1;DNTTIP1;DNTTIP1;DNTTIP1;WFDC3;WFDC3;WFDC3;WFDC3;WFDC3;WFDC3;WFDC3;WFDC3	ENST00000243938.4;ENST00000372622.3;ENST00000449078.1;ENST00000456939.1;ENST00000415790.1;ENST00000337205.4;ENST00000481847.1;ENST00000471401.1;ENST00000493693.1;ENST00000487343.1;ENST00000467679.1;ENST00000490877.1;ENST00000465935.1	5'UTR;TSS1500;TSS1500;TSS1500;TSS1500;TSS1500;3'UTR;3'UTR;3'UTR;3'UTR;3'UTR;3'UTR;3'UTR	chr20:44420205-44420655	3		NA		NA	NA	TRUE	NA	0.371222	-1.28968	5.36799	1.7423e-05	0.00152668	2.99168	0.0516654	TRUE	Increase
chr11	134945848	+	cg07363697	NA	NA	NA	NA	NA	NA		OpenSea					NA	11:134451046-134451777			AP005135.2	ENST00000532071.1	TSS200	AP005135.2	ENST00000532071.1	TSS200		NA		NA	chr11:134945381-134946134	6	NA	TRUE	NA	-0.322019	0.700688	-6.04381	3.30634e-06	0.000493339	4.58681	-0.0516645	TRUE	Decrease
chr7	10277099	+	cg11015185	NA	NA	NA	NA	NA	NA		OpenSea					NA										chr7:10277000-10277290	3		NA		NA	NA	NA	NA	-0.29874	0.0197871	-5.74856	6.7991e-06	0.000800648	3.89514	-0.0516604	TRUE	Decrease
chr19	5689376	-	cg23630452	NA	NA	NA	NA	NA	NA	chr19:5690127-5692213	N_Shore	TSS1500;TSS1500				NA				RPL36;RPL36	ENST00000347512.2;ENST00000394580.1	TSS1500;TSS1500	RPL36;RPL36	ENST00000347512.2;ENST00000394580.1	TSS1500;TSS1500	chr19:5689300-5689510	3		NA		NA	NA	NA	NA	-0.323702	-0.911131	-6.45594	1.22747e-06	0.000253658	5.536	-0.0516582	TRUE	Decrease
chr2	134571009	-	cg16521851	rs16829514	0.000431	NA	NA	NA	NA		OpenSea			chr2:134570885-134570885		NA										chr2:134570825-134571170	3		NA		NA	NA	NA	NA	-0.30447	0.409034	-3.56596	0.00159749	0.031531	-1.32473	-0.0516572	TRUE	Decrease
chr10	126971999	-	cg12828654	rs4962446	0.172492	NA	NA	NA	NA		OpenSea					NA										chr10:126971860-126972055	3		NA		NA	NA	NA	NA	-0.300174	0.0320385	-3.62379	0.00138483	0.0287191	-1.18982	-0.0516494	TRUE	Decrease
chr12	27484462	+	cg25233914	rs12299560	0.073727	NA	NA	NA	NA	chr12:27485683-27486676	N_Shore	TSS1500;TSS1500;TSS1500;TSS1500;TSS1500		chr12:27484254-27484254	RDMR	NA		12:27484334-27484597	Unclassified_Cell_type_specific	ARNTL2;ARNTL2	ENST00000544915.1;ENST00000395901.2	TSS1500;TSS1500	ARNTL2;ARNTL2	ENST00000544915.1;ENST00000395901.2	TSS1500;TSS1500	chr12:27484245-27484615	3		NA		NA	NA	NA	NA	0.358382	1.27459	4.56347	0.000131186	0.00596864	1.05479	0.0516467	TRUE	Increase
chr3	110271653	-	cg16416014	NA	NA	NA	NA	NA	NA		OpenSea					NA		3:110271530-110271754	Unclassified_Cell_type_specific	U6atac	ENST00000408279.1	TSS1500	U6atac	ENST00000408279.1	TSS1500		NA		NA		NA	NA	NA	NA	0.337359	-0.891809	3.93818	0.000632986	0.0171309	-0.447645	0.0516448	TRUE	Increase
chr15	21145708	+	cg03622592	NA	NA	NA	NA	NA	NA		OpenSea					NA	15:19410367-19410499			RP11-810K23.3	ENST00000553416.1	TSS200	RP11-810K23.3	ENST00000553416.1	TSS200		NA	chr15:21144900-21148087	6		NA	NA	TRUE	NA	0.347022	1.24882	7.47527	1.15592e-07	5.26563e-05	7.78806	0.0516414	TRUE	Increase
chr6	40567245	-	cg05586573	NA	NA	NA	NA	NA	NA	chr6:40567266-40567580	N_Shore					NA											NA		NA	chr6:40566807-40567952	6	NA	NA	NA	0.299276	0.218002	7.24497	1.94855e-07	7.39899e-05	7.292	0.0516375	TRUE	Increase
chr12	8142678	-	cg19519980	NA	NA	NA	NA	NA	NA		OpenSea					NA		12:8142644-8143157	Unclassified_Cell_type_specific	NECAP1	ENST00000545179.1	5'UTR	NECAP1	ENST00000545179.1	5'UTR	chr12:8142520-8143095	3		NA		NA	NA	NA	NA	-0.50156	1.98644	-5.29561	2.08646e-05	0.00172672	2.81858	-0.051636	TRUE	Decrease
chr7	18534368	+	cg08488089	NA	NA	NA	NA	NA	NA		OpenSea	TSS1500;TSS1500;TSS1500;TSS1500;Body				NA				HDAC9;HDAC9;HDAC9;HDAC9	ENST00000476135.1;ENST00000405010.3;ENST00000428307.2;ENST00000406072.1	TSS1500;TSS1500;TSS1500;TSS1500	HDAC9;HDAC9;HDAC9;HDAC9;HDAC9;HDAC9;HDAC9;HDAC9;HDAC9;HDAC9;HDAC9;HDAC9	ENST00000413380.1;ENST00000430454.1;ENST00000476135.1;ENST00000405010.3;ENST00000428307.2;ENST00000461409.1;ENST00000406072.1;ENST00000446646.1;ENST00000433709.2;ENST00000413509.2;ENST00000461159.2;ENST00000474742.1	TSS1500;TSS1500;TSS1500;TSS1500;TSS1500;TSS1500;TSS1500;TSS1500;5'UTR;5'UTR;5'UTR;5'UTR		NA		NA		NA	NA	NA	NA	0.407159	1.83705	5.90336	4.65395e-06	0.000619706	4.2589	0.0516357	TRUE	Increase
chr5	150284619	+	cg04032578	rs79659435	0.072195	NA	NA	NA	NA	chr5:150284385-150284635	Island	TSS200;TSS200;TSS200				NA	5:150264579-150264828			ZNF300;ZNF300;ZNF300	ENST00000394226.2;ENST00000418587.2;ENST00000427179.1	TSS200;TSS200;TSS1500	ZNF300;ZNF300;ZNF300	ENST00000394226.2;ENST00000446148.2;ENST00000427179.1	TSS200;TSS200;TSS1500	chr5:150284340-150284935	3		NA		NA	NA	NA	NA	0.444484	-1.91704	7.52623	1.03074e-07	4.95335e-05	7.89678	0.0516329	TRUE	Increase
chr8	20855009	+	cg22763832	NA	NA	NA	NA	NA	NA		OpenSea					NA										chr8:20854985-20855315	3		NA		NA	NA	NA	NA	0.731689	-2.85449	11.4253	4.33548e-11	4.83192e-07	15.0856	0.051631	TRUE	Increase
chr3	18459838	-	cg00641002	NA	NA	NA	NA	NA	NA		OpenSea	Body;Body;Body				NA				SATB1;TBC1D5	ENST00000491519.2;ENST00000414318.2	TSS200;3'UTR	SATB1;SATB1;TBC1D5	ENST00000475083.1;ENST00000491519.2;ENST00000414318.2	TSS1500;TSS200;3'UTR		NA		NA		NA	NA	NA	NA	-0.330174	0.88893	-6.0832	3.00515e-06	0.000460907	4.67838	-0.0516307	TRUE	Decrease
chr4	47428108	+	cg00499290	NA	NA	NA	NA	NA	NA	chr4:47427692-47427905	S_Shore	3'UTR				NA				GABRB1;GABRB1	ENST00000538619.1;ENST00000295454.3	3'UTR;3'UTR	GABRB1;GABRB1	ENST00000538619.1;ENST00000295454.3	3'UTR;3'UTR		NA		NA		NA	NA	TRUE	NA	0.616226	2.66106	5.05845	3.77513e-05	0.00257172	2.24926	0.0516277	TRUE	Increase
chr3	18456815	-	cg27559892	NA	NA	NA	NA	NA	NA		OpenSea	Body;Body;Body				NA				TBC1D5	ENST00000414318.2	3'UTR	SATB1;SATB1;TBC1D5	ENST00000482788.1;ENST00000482122.1;ENST00000414318.2	3'UTR;TSS200;3'UTR		NA		NA		NA	NA	NA	NA	-0.360372	-1.27007	-4.07096	0.000453703	0.0137775	-0.130713	-0.0516258	TRUE	Decrease
chr7	74001908	+	cg22525688	NA	NA	NA	NA	NA	NA		OpenSea	Body;Body				TRUE		7:74001899-74001944	Unclassified_Cell_type_specific							chr7:74001780-74002395	3		NA		NA	NA	TRUE	NA	-0.357575	-1.28114	-3.44287	0.00216197	0.0383774	-1.60982	-0.051608	TRUE	Decrease
chr8	23830907	-	cg02719954	NA	NA	NA	NA	NA	NA		OpenSea					TRUE											NA		NA		NA	NA	TRUE	NA	-0.515525	2.22074	-5.01832	4.17491e-05	0.00274944	2.15265	-0.0516066	TRUE	Decrease
chr17	74180514	+	cg17299387	NA	NA	NA	NA	NA	NA		OpenSea	Body				NA		17:74180484-74180696	Unclassified_Cell_type_specific							chr17:74180365-74180655	3		NA		NA	NA	NA	NA	-0.356713	1.15262	-5.48376	1.30695e-05	0.00125822	3.26776	-0.051604	TRUE	Decrease
chr5	147007988	-	cg02943906	NA	NA	NA	NA	NA	NA		OpenSea	Body;Body;Body;Body;Body				NA										chr5:147007680-147007995	3		NA		NA	NA	NA	NA	0.428601	1.83861	4.96358	4.78997e-05	0.00302332	2.02075	0.051603	TRUE	Increase
chr8	105479318	-	cg14015441	rs78426610	0.0256	NA	NA	NA	NA	chr8:105478672-105479340	Island	TSS200				NA	8:105547793-105548495			DPYS	ENST00000351513.2	TSS200	DPYS;DPYS	ENST00000521573.2;ENST00000351513.2	TSS200;TSS200	chr8:105479265-105479735	3		NA		NA	NA	TRUE	NA	0.304213	0.506262	5.53776	1.14332e-05	0.00115223	3.39619	0.0516023	TRUE	Increase
chr9	19926448	+	cg21156263	NA	NA	NA	NA	NA	NA		OpenSea					TRUE		9:19925613-19926887	Unclassified	RP11-378I6.1	ENST00000568063.1	5'UTR	RP11-378I6.1	ENST00000568063.1	5'UTR	chr9:19926040-19926515	3		NA		NA	NA	TRUE	NA	-0.298523	-0.113638	-4.95411	4.90527e-05	0.00307345	1.99793	-0.0516008	TRUE	Decrease
chr19	51111677	+	cg10152131	rs8113275	0.037873	NA	NA	NA	NA	chr19:51111184-51111519	S_Shore					NA		19:51110972-51112121	Unclassified								NA	chr19:51110586-51112479	6	chr19:51110652-51112023	6	NA	TRUE	NA	0.29852	0.0181197	5.08653	3.51856e-05	0.00245322	2.31683	0.0516001	TRUE	Increase
chr10	101918448	+	cg18399194	NA	NA	rs12255081	0.087591	rs12255081	0.087591		OpenSea	Body;Body				NA											NA	chr10:101917492-101918813	6	chr10:101917490-101918591	6	NA	NA	NA	0.674584	2.79962	4.11412	0.000407079	0.0128157	-0.0273809	0.0515994	TRUE	Increase
chr19	28315162	-	cg14887475	NA	NA	NA	NA	NA	NA		OpenSea					NA										chr19:28315060-28315295	3		NA		NA	NA	NA	NA	0.441408	1.92757	3.67359	0.00122413	0.0264856	-1.0732	0.0515986	TRUE	Increase
chr17	3290071	+	cg04794430	NA	NA	NA	NA	NA	NA	chr17:3289362-3290072	Island					NA	17:3235947-3236871			RP11-64J4.2	ENST00000573491.1	TSS1500	RP11-64J4.2;RP11-64J4.2	ENST00000573491.1;ENST00000573901.1	TSS1500;TSS1500		NA	chr17:3289288-3290508	6		NA	NA	TRUE	NA	0.332044	0.932623	4.66139	0.000102483	0.00505676	1.29133	0.0515972	TRUE	Increase
chr6	28304108	+	cg06903569	NA	NA	NA	NA	NA	NA		OpenSea	1stExon;TSS200;5'UTR;TSS200;5'UTR;5'UTR;Body				NA	6:28411426-28412229	6:28303123-28304184	Promoter_Associated	ZNF323;ZNF323;ZNF323;ZNF323	ENST00000439158.1;ENST00000344279.6;ENST00000396838.2;ENST00000414429.1	TSS200;TSS200;5'UTR;5'UTR	ZNF323;ZNF323;ZNF323;ZNF323;ZNF323;ZNF323;ZNF323;ZNF323;ZNF323;ZNF323;ZNF323;ZNF323;ZNF323	ENST00000435857.1;ENST00000426756.1;ENST00000439636.1;ENST00000435857.1;ENST00000439158.1;ENST00000447021.1;ENST00000344279.6;ENST00000453745.1;ENST00000444081.1;ENST00000446222.1;ENST00000396838.2;ENST00000434036.1;ENST00000414429.1	5'UTR;5'UTR;TSS1500;1stExon;TSS200;TSS1500;TSS200;TSS200;5'UTR;5'UTR;5'UTR;5'UTR;5'UTR		NA	chr6:28302816-28305051	6	chr6:28302072-28306300	6	NA	TRUE	NA	-0.335613	-1.23974	-3.93747	0.000634121	0.0171491	-0.449348	-0.0515944	TRUE	Decrease
chr5	107211518	+	cg16455748	NA	NA	NA	NA	NA	NA		OpenSea	Body				TRUE											NA		NA	chr5:107211500-107212380	6	NA	TRUE	NA	0.301252	0.347461	4.51452	0.000148425	0.00650734	0.936579	0.0515933	TRUE	Increase
chr8	3504109	-	cg00959921	NA	NA	NA	NA	NA	NA		OpenSea	Body				NA										chr8:3504100-3504395	3		NA		NA	NA	NA	NA	0.467227	2.21498	7.48003	1.1436e-07	5.23588e-05	7.79822	0.0515921	TRUE	Increase
chr6	31480854	+	cg02531885	rs2516402	0.140511	NA	NA	NA	NA		OpenSea					NA										chr6:31480825-31481055	3		NA		NA	NA	NA	NA	-0.343449	1.02458	-8.59396	1.01105e-08	1.1393e-05	10.0858	-0.0515918	TRUE	Decrease
chrX	49375093	+	cg18452510	NA	NA	NA	NA	NA	NA		OpenSea					NA											NA		NA	chrX:49375025-49375981	6	NA	NA	NA	0.299469	0.271854	6.32694	1.67038e-06	0.000311984	5.24109	0.051589	TRUE	Increase
chrX	55020520	-	cg05223249	NA	NA	NA	NA	NA	NA		OpenSea	TSS200				NA				PFKFB1	ENST00000375006.3	TSS200	PFKFB1	ENST00000375006.3	TSS200		NA		NA	chrX:55020186-55021800	6	NA	TRUE	NA	0.409377	-1.60555	10.3235	3.22363e-10	1.39038e-06	13.2731	0.0515733	TRUE	Increase
chr7	126890512	-	cg15254881	rs6948480	0.27544	NA	NA	NA	NA	chr7:126891300-126894205	N_Shore	5'UTR			RDMR	NA				GRM8;GRM8	ENST00000358373.3;ENST00000339582.2	5'UTR;5'UTR	GRM8;GRM8;GRM8;GRM8;GRM8	ENST00000412160.1;ENST00000457830.1;ENST00000358373.3;ENST00000472701.1;ENST00000339582.2	5'UTR;5'UTR;5'UTR;5'UTR;5'UTR		NA		NA		NA	NA	TRUE	TRUE	0.347572	1.25312	6.45997	1.21574e-06	0.000251939	5.54518	0.0515713	TRUE	Increase
chr4	83190341	-	cg11306687	NA	NA	NA	NA	NA	NA		OpenSea					NA		4:83189407-83190915	Unclassified								NA		NA	chr4:83189174-83190353	6	NA	NA	NA	-0.578056	2.4979	-5.51982	1.19524e-05	0.00118643	3.35356	-0.0515712	TRUE	Decrease
chr21	46768124	+	cg22117968	NA	NA	NA	NA	NA	NA	chr21:46765729-46766088	S_Shelf					NA	21:45592494-45592560	21:46767971-46768566	Unclassified_Cell_type_specific							chr21:46767845-46768175	3		NA		NA	NA	TRUE	NA	-0.30396	0.339947	-3.42326	0.00226832	0.0395645	-1.65498	-0.0515711	TRUE	Decrease
chr7	28725676	+	cg00576774	NA	NA	NA	NA	NA	NA		OpenSea	TSS200;Body;Body;Body				TRUE		7:28725525-28725743	Unclassified_Cell_type_specific	CREB5;CREB5	ENST00000396298.2;ENST00000396298.2	5'UTR;1stExon	CREB5;CREB5;CREB5;CREB5;CREB5	ENST00000468391.1;ENST00000396298.2;ENST00000396298.2;ENST00000461921.1;ENST00000426500.1	TSS200;5'UTR;1stExon;5'UTR;5'UTR	chr7:28725325-28725815	3		NA		NA	NA	TRUE	NA	0.355604	1.12475	4.82825	6.73133e-05	0.00380262	1.69431	0.0515667	TRUE	Increase
chr20	34737312	-	cg21626727	NA	NA	NA	NA	NA	NA		OpenSea	5'UTR;5'UTR;5'UTR;Body				NA				EPB41L1;EPB41L1;EPB41L1;EPB41L1;EPB41L1	ENST00000202028.5;ENST00000397315.3;ENST00000373950.2;ENST00000397307.2;ENST00000441639.1	5'UTR;5'UTR;5'UTR;5'UTR;5'UTR	EPB41L1;EPB41L1;EPB41L1;EPB41L1;EPB41L1;EPB41L1;EPB41L1;EPB41L1;EPB41L1;EPB41L1;EPB41L1	ENST00000202028.5;ENST00000432589.1;ENST00000406771.2;ENST00000430276.1;ENST00000397315.3;ENST00000373950.2;ENST00000452261.1;ENST00000397307.2;ENST00000447825.1;ENST00000441639.1;ENST00000427533.1	5'UTR;5'UTR;5'UTR;5'UTR;5'UTR;5'UTR;5'UTR;5'UTR;5'UTR;5'UTR;5'UTR	chr20:34737105-34737815	3		NA		NA	NA	NA	NA	-0.346893	1.02834	-5.38351	1.67633e-05	0.0014896	3.02874	-0.0515665	TRUE	Decrease
chr11	120710025	+	cg00621767	NA	NA	NA	NA	NA	NA		OpenSea	Body;Body;Body				NA							GRIK4;GRIK4	ENST00000533291.1;ENST00000527732.1	5'UTR;5'UTR	chr11:120709905-120710175	3		NA		NA	NA	NA	NA	-0.458183	1.83787	-6.77183	5.82059e-07	0.000153616	6.24918	-0.0515653	TRUE	Decrease
chr11	7271955	-	cg07797620	NA	NA	NA	NA	NA	NA	chr11:7272757-7274235	N_Shore	TSS1500				NA				SYT9;SYT9	ENST00000318881.6;ENST00000529138.1	TSS1500;5'UTR	SYT9;SYT9;SYT9	ENST00000318881.6;ENST00000532592.1;ENST00000529138.1	TSS1500;TSS1500;5'UTR	chr11:7271925-7272375	3		NA		NA	NA	NA	NA	-0.312026	0.47744	-4.79598	7.30096e-05	0.00402738	1.61641	-0.0515552	TRUE	Decrease
chr1	205045569	-	cg18312078	NA	NA	NA	NA	NA	NA		OpenSea	3'UTR				NA				CNTN2	ENST00000331830.4	3'UTR	CNTN2	ENST00000331830.4	3'UTR	chr1:205045365-205046155	3		NA		NA	NA	NA	NA	-0.367478	-1.23971	-3.45792	0.0020837	0.0374672	-1.57513	-0.0515532	TRUE	Decrease
chrX	106140744	+	cg08746360	NA	NA	NA	NA	NA	NA		OpenSea					NA				AL158821.1	ENST00000358740.3	5'UTR	AL158821.1	ENST00000358740.3	5'UTR	chrX:106140560-106140830	3		NA		NA	NA	NA	NA	0.365889	1.46321	5.11127	3.30718e-05	0.00235207	2.37631	0.0515532	TRUE	Increase
chrX	99999000	+	cg23980659	NA	NA	NA	NA	NA	NA		OpenSea					NA											NA		NA	chrX:99997484-99999223	6	NA	NA	NA	-0.313189	-0.737399	-5.3863	1.66474e-05	0.00148364	3.03541	-0.0515522	TRUE	Decrease
chr4	129557264	+	cg11294626	NA	NA	NA	NA	NA	NA		OpenSea					TRUE										chr4:129557180-129557610	3		NA		NA	NA	TRUE	NA	0.337562	1.09223	6.94664	3.872e-07	0.000117976	6.63811	0.0515491	TRUE	Increase
chr6	32794046	+	cg05592483	NA	NA	NA	NA	NA	NA		OpenSea	3'UTR;Body				NA				TAP2	ENST00000374897.2	3'UTR	TAP2	ENST00000374897.2	3'UTR	chr6:32793720-32794135	3		NA		NA	NA	TRUE	NA	0.479375	-2.02697	10.1735	4.28249e-10	1.63577e-06	13.0137	0.0515464	TRUE	Increase
chr9	112562314	+	cg13690280	rs10816875	0.207722	NA	NA	NA	NA		OpenSea	Body;Body;Body;Body				TRUE										chr9:112562120-112562355	3		NA		NA	NA	TRUE	NA	-0.30093	-0.385742	-4.81745	6.91683e-05	0.003877	1.66824	-0.0515411	TRUE	Decrease
chr7	67503827	+	cg14125010	NA	NA	NA	NA	NA	NA		OpenSea					NA										chr7:67503640-67503895	3		NA		NA	NA	NA	NA	0.37188	1.51085	5.1725	2.83731e-05	0.00211858	2.52343	0.051541	TRUE	Increase
chr11	59861219	+	cg09905416	NA	NA	NA	NA	NA	NA		OpenSea	Body;3'UTR				NA							MS4A2	ENST00000440896.2	5'UTR		NA		NA		NA	NA	TRUE	NA	0.318678	-0.565024	3.87036	0.000750003	0.0191639	-0.608827	0.0515393	TRUE	Increase
chr1	152196415	-	cg11344574	NA	NA	NA	NA	NA	NA		OpenSea	5'UTR				NA				HRNR	ENST00000368801.2	5'UTR	HRNR;FLG-AS1	ENST00000368801.2;ENST00000420707.1	5'UTR;5'UTR		NA		NA		NA	NA	TRUE	NA	-0.413067	-1.79073	-6.25625	1.97922e-06	0.000350041	5.07861	-0.051536	TRUE	Decrease
chr6	145240928	+	cg04968253	NA	NA	rs77177499	0.016493	rs77177499	0.016493		OpenSea					TRUE											NA		NA		NA	NA	TRUE	NA	0.300327	0.265436	3.58213	0.001535	0.0307434	-1.28706	0.051533	TRUE	Increase
chr18	44776850	+	cg23979412	rs77243045	0.034318	NA	NA	NA	NA	chr18:44777632-44778084	N_Shore					TRUE				SKOR2	ENST00000425639.1	TSS1500	SKOR2	ENST00000425639.1	TSS1500	chr18:44776685-44777275	3		NA		NA	NA	TRUE	NA	0.351149	-1.15117	4.91352	5.43192e-05	0.0032922	1.90007	0.0515328	TRUE	Increase
chr6	32825040	-	cg21764921	rs9276813	0.2903	NA	NA	NA	NA	chr6:32820849-32822370	S_Shelf	Body;Body				NA				PSMB9	ENST00000395330.1	ExonBnd	PSMB9;PSMB9;PSMB9	ENST00000464863.1;ENST00000467593.1;ENST00000395330.1	5'UTR;5'UTR;ExonBnd		NA		NA	chr6:32825031-32825832	5	NA	TRUE	NA	0.298922	0.224112	5.03216	4.03239e-05	0.00268708	2.18598	0.0515318	TRUE	Increase
chr7	139528558	+	cg01466163	rs10237429	0.205747	NA	NA	NA	NA		OpenSea	TSS1500;TSS1500;TSS1500;TSS1500;5'UTR;5'UTR				NA				TBXAS1;TBXAS1;TBXAS1;TBXAS1;TBXAS1;TBXAS1;TBXAS1;TBXAS1;TBXAS1	ENST00000416849.2;ENST00000448866.1;ENST00000455353.1;ENST00000411653.1;ENST00000462275.1;ENST00000539806.1;ENST00000263552.6;ENST00000425687.1;ENST00000336425.5	TSS1500;TSS1500;TSS1500;TSS1500;TSS1500;TSS1500;5'UTR;5'UTR;5'UTR	TBXAS1;TBXAS1;TBXAS1;TBXAS1;TBXAS1;TBXAS1;TBXAS1;TBXAS1;TBXAS1;TBXAS1;TBXAS1;TBXAS1;TBXAS1;TBXAS1	ENST00000416849.2;ENST00000448866.1;ENST00000422328.1;ENST00000492560.2;ENST00000455353.1;ENST00000411653.1;ENST00000476637.1;ENST00000462275.1;ENST00000414041.1;ENST00000539806.1;ENST00000263552.6;ENST00000425687.1;ENST00000438104.1;ENST00000336425.5	TSS1500;TSS1500;TSS1500;TSS1500;TSS1500;TSS1500;TSS1500;TSS1500;TSS1500;TSS1500;5'UTR;5'UTR;5'UTR;5'UTR	chr7:139528345-139528635	3		NA		NA	NA	NA	NA	0.33881	1.2045	4.66943	0.000100429	0.00498948	1.31073	0.0515299	TRUE	Increase
chr11	128492175	-	cg20262107	NA	NA	NA	NA	NA	NA		OpenSea					NA				RP11-264E20.1;RP11-264E20.1	ENST00000531784.1;ENST00000532563.2	TSS1500;TSS1500	RP11-264E20.1;RP11-264E20.1	ENST00000531784.1;ENST00000532563.2	TSS1500;TSS1500	chr11:128492145-128492535	3		NA		NA	NA	NA	NA	0.429543	-1.59616	5.95436	4.10963e-06	0.000570019	4.37822	0.0515285	TRUE	Increase
chr2	118388864	-	cg09964194	NA	NA	NA	NA	NA	NA		OpenSea					NA										chr2:118388605-118388930	3		NA		NA	NA	NA	NA	-0.361736	-1.47493	-6.27118	1.90948e-06	0.000341435	5.11297	-0.0515284	TRUE	Decrease
chr20	32308259	+	cg15991950	rs67611724	0.08638	NA	NA	NA	NA	chr20:32307817-32308120	S_Shore	TSS200;TSS200				NA		20:32307368-32308625	Promoter_Associated	PXMP4;PXMP4;PXMP4	ENST00000409299.3;ENST00000217398.3;ENST00000344022.3	TSS200;TSS200;TSS200	PXMP4;PXMP4;PXMP4	ENST00000409299.3;ENST00000217398.3;ENST00000344022.3	TSS200;TSS200;TSS200	chr20:32308005-32308330	3		NA		NA	NA	NA	NA	-0.353899	1.06258	-4.08118	0.000442208	0.0135408	-0.106264	-0.0515262	TRUE	Decrease
chr18	53069573	-	cg13500196	NA	NA	NA	NA	NA	NA		OpenSea	Body;Body;Body;Body;Body;Body;Body;Body;Body;Body;5'UTR				TRUE				TCF4;TCF4;TCF4	ENST00000537856.2;ENST00000570177.1;ENST00000561992.1	TSS1500;TSS200;5'UTR	TCF4;TCF4;TCF4;TCF4;TCF4;TCF4;TCF4;TCF4;TCF4;TCF4;TCF4;TCF4	ENST00000562030.1;ENST00000569012.1;ENST00000562680.1;ENST00000562638.1;ENST00000537856.2;ENST00000570177.1;ENST00000566376.1;ENST00000568186.1;ENST00000563686.1;ENST00000566777.1;ENST00000561992.1;ENST00000562512.1	TSS1500;TSS1500;TSS1500;TSS1500;TSS1500;TSS200;3'UTR;5'UTR;3'UTR;5'UTR;5'UTR;5'UTR		NA	chr18:53063280-53073967	6	chr18:53065227-53070681	6	NA	NA	NA	0.306528	0.670955	4.0927	0.000429591	0.0132843	-0.0786806	0.0515205	TRUE	Increase
chr11	128566009	-	cg01681098	NA	NA	NA	NA	NA	NA	chr11:128562671-128565011	S_Shore	Body;5'UTR				NA		11:128565065-128566094	Promoter_Associated_Cell_type_specific	RP11-744N12.2;FLI1;FLI1;FLI1;FLI1	ENST00000526269.1;ENST00000527767.2;ENST00000525560.1;ENST00000344954.6;ENST00000534087.1	TSS200;5'UTR;5'UTR;5'UTR;5'UTR	RP11-744N12.2;FLI1;FLI1;FLI1;FLI1	ENST00000526269.1;ENST00000527767.2;ENST00000525560.1;ENST00000344954.6;ENST00000534087.1	TSS200;5'UTR;5'UTR;5'UTR;5'UTR	chr11:128565480-128566155	3		NA		NA	NA	TRUE	NA	-0.332522	0.771182	-4.15693	0.000365527	0.0119251	0.0752802	-0.0515185	TRUE	Decrease
chr15	80952890	-	cg00004778	NA	NA	NA	NA	NA	NA		OpenSea					TRUE											NA	chr15:80952423-80952893	6	chr15:80952097-80953230	6	NA	NA	NA	-0.344839	1.00371	-5.3923	1.64009e-05	0.0014694	3.04973	-0.0515178	TRUE	Decrease
chr4	55100232	-	cg02645970	NA	NA	NA	NA	NA	NA	chr4:55096185-55100331	Island	5'UTR			DMR	NA	4:54793829-54795387	4:55100159-55101003	Unclassified	PDGFRA;PDGFRA	ENST00000257290.5;ENST00000508170.1	5'UTR;5'UTR	PDGFRA;PDGFRA;PDGFRA;PDGFRA;PDGFRA;PDGFRA;PDGFRA	ENST00000257290.5;ENST00000508170.1;ENST00000509092.1;ENST00000512143.1;ENST00000509490.1;ENST00000503856.1;ENST00000504461.1	5'UTR;5'UTR;5'UTR;5'UTR;5'UTR;5'UTR;5'UTR	chr4:55099765-55100395	3		NA		NA	NA	TRUE	NA	0.363603	-1.2782	7.29369	1.74373e-07	6.86137e-05	7.3976	0.0515171	TRUE	Increase
chr13	28555387	+	cg21950155	NA	NA	NA	NA	NA	NA	chr13:28554427-28555065	S_Shore	Body				NA		13:28555243-28555455	Unclassified_Cell_type_specific							chr13:28555225-28555855	3		NA		NA	NA	TRUE	NA	0.51997	-2.15946	10.8314	1.25655e-10	7.92492e-07	14.1287	0.0515131	TRUE	Increase
chr10	133956824	-	cg12098511	NA	NA	NA	NA	NA	NA	chr10:133953845-133954279	S_Shelf	Body				TRUE	10:133806783-133806973	10:133956789-133956930	Unclassified_Cell_type_specific	JAKMIP3	ENST00000477275.1	TSS1500	JAKMIP3	ENST00000477275.1	TSS1500	chr10:133956285-133956975	3		NA		NA	NA	TRUE	NA	-0.322598	-0.953417	-5.24179	2.38628e-05	0.00188619	2.68965	-0.0515109	TRUE	Decrease
chr4	55366176	-	cg04388898	NA	NA	NA	NA	NA	NA		OpenSea					NA											NA	chr4:55364694-55366495	6	chr4:55364666-55366187	6	NA	NA	NA	-0.398146	1.51491	-5.80102	5.97783e-06	0.000730804	4.01869	-0.0515109	TRUE	Decrease
chr11	25001602	+	cg25346904	NA	NA	NA	NA	NA	NA		OpenSea	Body				TRUE											NA		NA		NA	NA	TRUE	NA	0.300328	0.383397	4.30864	0.000249456	0.00922771	0.440009	0.05151	TRUE	Increase
chr19	58140816	-	cg20574581	rs10404139	0.064296	NA	NA	NA	NA	chr19:58144339-58144999	N_Shelf					NA				ZNF211	ENST00000420680.1	TSS1500	ZNF211;ZNF211	ENST00000420680.1;ENST00000407202.2	TSS1500;TSS1500		NA		NA		NA	NA	NA	NA	0.338781	0.95524	4.70634	9.15069e-05	0.00468409	1.3999	0.0515078	TRUE	Increase
chr5	44332757	-	cg16204420	NA	NA	NA	NA	NA	NA		OpenSea	Body			DMR	NA										chr5:44332540-44332790	3		NA		NA	NA	TRUE	NA	0.427707	-1.6743	5.6101	9.5614e-06	0.00101393	3.56786	0.0515051	TRUE	Increase
chr11	121297943	-	cg27637930	NA	NA	NA	NA	NA	NA	chr11:121297942-121298160	Island					TRUE	11:120802947-120803357	11:121297681-121298305	Unclassified							chr11:121297725-121298175	3		NA		NA	NA	TRUE	NA	-0.313117	-0.852561	-5.21282	2.56528e-05	0.00197871	2.6202	-0.0515045	TRUE	Decrease
chr5	173931918	+	cg17240410	NA	NA	NA	NA	NA	NA		OpenSea	Body				NA				RP11-267A15.1	ENST00000510234.1	5'UTR	RP11-267A15.1;RP11-267A15.1;RP11-267A15.1;RP11-267A15.1;RP11-267A15.1	ENST00000515513.1;ENST00000507361.1;ENST00000510234.1;ENST00000504512.1;ENST00000511707.1	5'UTR;5'UTR;5'UTR;5'UTR;5'UTR		NA		NA	chr5:173930228-173932003	6	NA	NA	NA	0.343315	-1.0271	6.28822	1.83293e-06	0.000331536	5.15216	0.0514996	TRUE	Increase
chr17	74534077	-	cg17299935	NA	NA	NA	NA	NA	NA	chr17:74533281-74534566	Island	TSS1500	high-CpG:72045617-72045751			TRUE	17:72044879-72046161			PRCD;CYGB;PRCD	ENST00000465808.1;ENST00000293230.4;ENST00000397633.3	TSS200;TSS1500;5'UTR	PRCD;CYGB;PRCD	ENST00000465808.1;ENST00000293230.4;ENST00000397633.3	TSS200;TSS1500;5'UTR	chr17:74533425-74534215	3		NA		NA	NA	TRUE	NA	0.754488	3.26754	6.52096	1.05167e-06	0.000229146	5.68386	0.0514993	TRUE	Increase
chr3	179692237	-	cg01713446	NA	NA	NA	NA	NA	NA		OpenSea	TSS1500;TSS1500;TSS1500;Body;Body;Body;Body;Body				NA				PEX5L;PEX5L;PEX5L;PEX5L	ENST00000468741.1;ENST00000464614.1;ENST00000487198.1;ENST00000476138.1	TSS200;TSS1500;TSS1500;TSS1500	PEX5L;PEX5L;PEX5L;PEX5L;PEX5L;PEX5L	ENST00000469198.1;ENST00000468741.1;ENST00000464614.1;ENST00000487198.1;ENST00000476138.1;ENST00000474909.1	TSS1500;TSS200;TSS1500;TSS1500;TSS1500;3'UTR		NA	chr3:179691436-179692564	6		NA	NA	NA	NA	-0.376292	1.27412	-7.92833	4.22343e-08	2.79078e-05	8.74115	-0.0514964	TRUE	Decrease
chr3	121751723	+	cg22890852	NA	NA	NA	NA	NA	NA		OpenSea					NA											NA	chr3:121751245-121752280	6		NA	NA	NA	NA	-0.359398	1.25165	-4.38517	0.000205682	0.00812105	0.624435	-0.0514939	TRUE	Decrease
chr16	69777048	+	cg03525113	NA	NA	NA	NA	NA	NA	chr16:69776088-69776394	S_Shore	Body;Body				NA							NOB1	ENST00000569871.1	3'UTR		NA		NA	chr16:69775103-69777073	6	NA	NA	NA	-0.547339	2.32558	-3.83507	0.000819109	0.0203294	-0.692503	-0.0514899	TRUE	Decrease
chr3	134599098	+	cg18107231	NA	NA	NA	NA	NA	NA		OpenSea	Body				NA				EPHB1	ENST00000488154.1	5'UTR	EPHB1;EPHB1;EPHB1;EPHB1;EPHB1	ENST00000460895.1;ENST00000488154.1;ENST00000497173.1;ENST00000473867.1;ENST00000474732.1	5'UTR;5'UTR;5'UTR;5'UTR;5'UTR	chr3:134598920-134599155	3		NA		NA	NA	NA	NA	0.331765	-0.809528	5.94175	4.23785e-06	0.000581723	4.34875	0.0514896	TRUE	Increase
chr1	244517177	-	cg09033006	NA	NA	NA	NA	NA	NA		OpenSea	5'UTR		chr1:244517098-244517098		TRUE				C1orf100	ENST00000308105.4	5'UTR	C1orf100;C1orf100	ENST00000308105.4;ENST00000486803.1	5'UTR;5'UTR	chr1:244517025-244517390	3		NA		NA	NA	TRUE	NA	0.303887	0.460513	7.91181	4.37925e-08	2.85785e-05	8.70693	0.0514892	TRUE	Increase
chrX	118921603	-	cg17821483	rs34447789	0.285628	NA	NA	NA	NA	chrX:118925157-118926129	N_Shelf	Body;TSS200				NA				RPL39;SNORA69	ENST00000468844.1;ENST00000383895.1	3'UTR;TSS200	RPL39;RPL39;SNORA69	ENST00000468844.1;ENST00000477403.1;ENST00000383895.1	3'UTR;TSS200;TSS200		NA	chrX:118920850-118922292	6	chrX:118916305-118926886	6	NA	TRUE	NA	-0.306464	0.452322	-3.8402	0.000808694	0.0201551	-0.680357	-0.051485	TRUE	Decrease
chr10	131694575	-	cg09758896	rs7076059	0.068037	NA	NA	NA	NA	chr10:131694674-131694933	N_Shore	Body				TRUE										chr10:131694305-131695255	3		NA		NA	NA	TRUE	NA	-0.298104	0.0827187	-4.47557	0.00016375	0.0069675	0.842527	-0.0514813	TRUE	Decrease
chr12	11966359	+	cg24193254	NA	NA	NA	NA	NA	NA		OpenSea	Body;Body		chr12:11966137-11966137		TRUE		12:11965415-11966464	Promoter_Associated				ETV6	ENST00000541426.1	5'UTR	chr12:11966140-11966690	3		NA		NA	NA	NA	NA	0.318646	-0.661309	5.14958	3.00471e-05	0.00220353	2.46839	0.0514798	TRUE	Increase
chr1	159805695	-	cg15680798	NA	NA	rs78026238	0.016502	rs78026238	0.016502		OpenSea	3'UTR;3'UTR				NA		1:159805691-159806679	Unclassified	SLAMF8;C1orf204;SLAMF8;C1orf204	ENST00000471286.1;ENST00000368102.1;ENST00000289707.5;ENST00000491974.1	5'UTR;3'UTR;3'UTR;3'UTR	SLAMF8;SLAMF8;C1orf204;SLAMF8;C1orf204	ENST00000471286.1;ENST00000497141.1;ENST00000368102.1;ENST00000289707.5;ENST00000491974.1	5'UTR;5'UTR;3'UTR;3'UTR;3'UTR		NA		NA		NA	NA	TRUE	NA	0.30083	-0.1647	5.49587	1.2683e-05	0.00123239	3.29658	0.0514786	TRUE	Increase
chr10	115798871	-	cg25236139	NA	NA	rs17875425	0.018876	rs17875425	0.018876		OpenSea					NA										chr10:115798545-115798950	3		NA		NA	NA	NA	NA	-0.33457	0.989232	-3.98152	0.000567871	0.0159535	-0.344403	-0.0514714	TRUE	Decrease
chr12	99264415	+	cg03501666	NA	NA	NA	NA	NA	NA		OpenSea	Body;Body;Body				TRUE				ANKS1B;ANKS1B	ENST00000341752.6;ENST00000333732.7	5'UTR;5'UTR	ANKS1B;ANKS1B;ANKS1B;ANKS1B;ANKS1B;ANKS1B;ANKS1B;ANKS1B;ANKS1B;ANKS1B;ANKS1B	ENST00000548447.1;ENST00000341752.6;ENST00000333732.7;ENST00000552407.1;ENST00000549797.1;ENST00000551613.1;ENST00000551830.1;ENST00000546364.1;ENST00000552769.1;ENST00000551560.1;ENST00000552748.1	3'UTR;5'UTR;5'UTR;3'UTR;3'UTR;3'UTR;3'UTR;3'UTR;3'UTR;3'UTR;3'UTR	chr12:99264220-99264530	3		NA		NA	NA	TRUE	NA	-0.313483	-0.761514	-4.65189	0.000104967	0.00514583	1.26837	-0.05147	TRUE	Decrease
chr18	24000813	+	cg19552836	NA	NA	NA	NA	NA	NA		OpenSea					NA											NA	chr18:24000686-24000879	3		NA	NA	NA	NA	-0.439174	1.80424	-3.84223	0.000804605	0.0200852	-0.675546	-0.0514696	TRUE	Decrease
chr3	35680802	-	cg10796805	NA	NA	NA	NA	NA	NA	chr3:35680509-35681628	Island				DMR	TRUE	3:35655380-35656669			ARPP21;ARPP21	ENST00000428373.1;ENST00000337271.5	TSS1500;TSS1500	ARPP21;ARPP21;ARPP21;ARPP21	ENST00000428373.1;ENST00000421492.1;ENST00000337271.5;ENST00000450234.1	TSS1500;TSS1500;TSS1500;5'UTR	chr3:35680625-35681655	3		NA		NA	NA	TRUE	NA	0.334197	1.05953	6.44118	1.27138e-06	0.000259698	5.50236	0.0514683	TRUE	Increase
chr5	168271970	+	cg17229698	NA	NA	NA	NA	NA	NA		OpenSea	Body	low-CpG:168204401-168204710			NA							SLIT3;SLIT3	ENST00000521150.1;ENST00000518140.1	TSS200;3'UTR	chr5:168271940-168272190	3		NA		NA	NA	TRUE	NA	-0.307365	0.584066	-3.34722	0.00273083	0.0445235	-1.82925	-0.0514588	TRUE	Decrease
chr19	58962093	+	cg01023593	rs79196050	0.031277	NA	NA	NA	NA	chr19:58962740-58963343	N_Shore	TSS1500			RDMR	NA				ZNF324B;ZNF324B;ZNF324B	ENST00000336614.3;ENST00000545523.1;ENST00000391696.1	TSS1500;TSS1500;TSS1500	ZNF324B;ZNF324B;ZNF324B	ENST00000336614.3;ENST00000545523.1;ENST00000391696.1	TSS1500;TSS1500;TSS1500		NA	chr19:58961919-58964182	6		NA	NA	TRUE	NA	0.298291	0.178617	3.56263	0.00161068	0.0317034	-1.33248	0.0514566	TRUE	Increase
chr5	493262	+	cg19107578	NA	NA	NA	NA	NA	NA	chr5:494803-495306	N_Shore	Body				NA	5:546262-546322									chr5:493240-493915	3		NA		NA	NA	TRUE	NA	-0.305208	0.42378	-4.51116	0.000149691	0.00654858	0.928444	-0.0514534	TRUE	Decrease
chr3	168297940	-	cg24827217	NA	NA	NA	NA	NA	NA		OpenSea	Body				NA							EGFEM1P	ENST00000506760.2	5'UTR		NA		NA		NA	NA	NA	NA	0.517577	2.34428	3.98419	0.00056408	0.0158876	-0.33803	0.0514511	TRUE	Increase
chr17	4545349	-	cg23358572	NA	NA	NA	NA	NA	NA	chr17:4542715-4544934	S_Shore	TSS1500				NA	17:4489410-4492139			ALOX15;ALOX15;ALOX15	ENST00000570836.1;ENST00000293761.3;ENST00000574640.1	5'UTR;TSS1500;TSS200	ALOX15;ALOX15;ALOX15;ALOX15;ALOX15	ENST00000570836.1;ENST00000293761.3;ENST00000576394.1;ENST00000573740.1;ENST00000574640.1	5'UTR;TSS1500;TSS200;TSS1500;TSS200	chr17:4544620-4545435	3		NA		NA	NA	NA	NA	0.319129	-0.691759	7.01529	3.30272e-07	0.000106166	6.78969	0.0514437	TRUE	Increase
chr16	54324597	-	cg02194243	NA	NA	NA	NA	NA	NA	chr16:54317821-54324604	Island				RDMR	NA	16:52881598-52882188									chr16:54324325-54324735	3		NA		NA	NA	TRUE	NA	0.477975	-2.06629	5.42306	1.5194e-05	0.0013938	3.12313	0.0514306	TRUE	Increase
chr7	18121961	-	cg05844331	rs60293411	0.1	NA	NA	NA	NA	chr7:18125914-18127009	N_Shelf					NA											NA		NA		NA	NA	TRUE	NA	0.297289	0.143531	5.13337	3.12917e-05	0.00227106	2.42942	0.0514246	TRUE	Increase
chr15	45951155	-	cg07025064	NA	NA	NA	NA	NA	NA		OpenSea	Body;Body				NA							SQRDL	ENST00000566934.1	TSS200		NA		NA		NA	NA	NA	NA	0.297909	0.161637	7.34486	1.5523e-07	6.35928e-05	7.50811	0.0514199	TRUE	Increase
chr11	75374608	+	cg24244478	NA	NA	NA	NA	NA	NA	chr11:75378416-75379882	N_Shelf	Body;Body				TRUE				MAP6;MAP6	ENST00000545476.1;ENST00000526740.1	5'UTR;5'UTR	MAP6;MAP6	ENST00000545476.1;ENST00000526740.1	5'UTR;5'UTR		NA		NA		NA	NA	TRUE	NA	-0.32988	0.784162	-3.88874	0.000716338	0.0185944	-0.565207	-0.0514197	TRUE	Decrease
chr6	101846797	-	cg13080565	NA	NA	NA	NA	NA	NA	chr6:101846766-101847135	Island	TSS200;TSS200;TSS200				NA	6:101953488-101953918			GRIK2;GRIK2;GRIK2;GRIK2;GRIK2	ENST00000403289.2;ENST00000421544.1;ENST00000421544.1;ENST00000358361.3;ENST00000358361.3	TSS1500;5'UTR;1stExon;5'UTR;1stExon	GRIK2;GRIK2;GRIK2;GRIK2;GRIK2	ENST00000403289.2;ENST00000421544.1;ENST00000421544.1;ENST00000358361.3;ENST00000358361.3	TSS1500;5'UTR;1stExon;5'UTR;1stExon	chr6:101846700-101847150	3		NA		NA	NA	TRUE	NA	-0.298436	-0.372274	-3.61698	0.00140833	0.0290393	-1.20573	-0.0514104	TRUE	Decrease
chr8	29172607	-	cg10709282	NA	NA	NA	NA	NA	NA		OpenSea					NA	8:29228254-29228609	8:29172189-29173438	Unclassified								NA	chr8:29171757-29173526	6	chr8:29171932-29174745	6	NA	TRUE	NA	0.317551	0.83723	5.52783	1.17178e-05	0.00117162	3.37259	0.0514101	TRUE	Increase
chr12	54331892	+	cg04727865	rs2366148	0.183794	NA	NA	NA	NA	chr12:54332805-54333731	N_Shore	TSS1500				NA	12:52618141-52618294			HOXC13;HOXC-AS5	ENST00000243056.3;ENST00000512916.2	TSS1500;3'UTR	HOXC13;HOXC-AS5	ENST00000243056.3;ENST00000512916.2	TSS1500;3'UTR	chr12:54331825-54332195	3		NA		NA	NA	TRUE	NA	0.398419	-1.44463	5.63526	8.98592e-06	0.000969608	3.62745	0.0514098	TRUE	Increase
chrX	46768764	+	cg03532875	NA	NA	NA	NA	NA	NA	chrX:46771563-46772981	N_Shelf					NA											NA		NA		NA	NA	NA	NA	0.299461	0.348944	4.27145	0.000273967	0.00983589	0.350476	0.0514097	TRUE	Increase
chr16	2502116	+	cg26757376	NA	NA	NA	NA	NA	NA		OpenSea	Body				NA	16:2442104-2442187						CCNF	ENST00000293968.7	3'UTR		NA	chr16:2501606-2502445	6		NA	NA	TRUE	NA	-0.331639	0.820643	-3.38513	0.00248979	0.0419787	-1.74252	-0.0514038	TRUE	Decrease
chr5	146259544	+	cg25325094	NA	NA	NA	NA	NA	NA	chr5:146257346-146258575	S_Shore	5'UTR;Body;5'UTR;TSS1500;Body;TSS1500;TSS1500				NA				PPP2R2B;PPP2R2B;PPP2R2B;PPP2R2B;PPP2R2B;PPP2R2B	ENST00000394413.2;ENST00000394411.3;ENST00000530902.1;ENST00000508545.2;ENST00000394410.2;ENST00000356826.3	TSS1500;TSS1500;TSS1500;5'UTR;5'UTR;5'UTR	PPP2R2B;PPP2R2B;PPP2R2B;PPP2R2B;PPP2R2B;PPP2R2B;PPP2R2B;PPP2R2B;PPP2R2B;PPP2R2B;PPP2R2B;PPP2R2B;PPP2R2B;PPP2R2B	ENST00000512639.1;ENST00000394413.2;ENST00000394411.3;ENST00000532154.1;ENST00000530902.1;ENST00000528601.1;ENST00000515880.1;ENST00000512011.1;ENST00000502876.1;ENST00000509721.1;ENST00000520231.1;ENST00000508545.2;ENST00000394410.2;ENST00000356826.3	TSS1500;TSS1500;TSS1500;TSS1500;TSS1500;TSS1500;3'UTR;3'UTR;3'UTR;3'UTR;3'UTR;5'UTR;5'UTR;5'UTR		NA		NA		NA	NA	TRUE	NA	0.304725	-0.328946	3.82224	0.000845746	0.0207694	-0.72287	0.0514003	TRUE	Increase
chr11	58645665	-	cg23114032	NA	NA	NA	NA	NA	NA		OpenSea					NA				RP11-780O24.1;GLYATL2	ENST00000529451.1;ENST00000533636.1	TSS200;3'UTR	RP11-780O24.1;GLYATL2	ENST00000529451.1;ENST00000533636.1	TSS200;3'UTR		NA		NA		NA	NA	NA	NA	0.298876	0.304808	4.64398	0.000107081	0.00521459	1.24927	0.0513996	TRUE	Increase
chr12	120663231	+	cg11919646	NA	NA	NA	NA	NA	NA		OpenSea	Body;Body;Body;5'UTR				NA				PXN;PXN;PXN;PXN	ENST00000538144.1;ENST00000331257.5;ENST00000541856.1;ENST00000458477.2	TSS1500;5'UTR;5'UTR;5'UTR	PXN;PXN;PXN;PXN;PXN;PXN;PXN;PXN;PXN;PXN;PXN;PXN	ENST00000546532.1;ENST00000548912.1;ENST00000540221.1;ENST00000538144.1;ENST00000552550.1;ENST00000323871.5;ENST00000331257.5;ENST00000541856.1;ENST00000551327.1;ENST00000458477.2;ENST00000440827.3;ENST00000547746.1	5'UTR;5'UTR;3'UTR;TSS1500;TSS1500;3'UTR;5'UTR;5'UTR;3'UTR;5'UTR;3'UTR;3'UTR	chr12:120661625-120663675	3		NA		NA	NA	NA	NA	0.353795	-1.19438	5.36715	1.74593e-05	0.0015282	2.98968	0.0513979	TRUE	Increase
chr19	54511730	+	cg25482874	NA	NA	rs118068269	0.018229	NA	NA	chr19:54515094-54515342	N_Shelf	Body;Body;Body				NA										chr19:54511600-54511875	3		NA		NA	NA	TRUE	NA	0.298259	-0.156376	5.8255	5.62988e-06	0.000700689	4.07625	0.0513915	TRUE	Increase
chr3	125710226	+	cg02447542	NA	NA	NA	NA	NA	NA	chr3:125709066-125709452	S_Shore					NA											NA	chr3:125709977-125710292	3		NA	NA	NA	NA	0.341023	1.19188	5.55357	1.09946e-05	0.00112024	3.43375	0.0513908	TRUE	Increase
chr6	32014484	+	cg14630748	NA	NA	NA	NA	NA	NA		OpenSea	Body;TSS1500				NA				TNXB	ENST00000451343.1	TSS1500	TNXB;TNXB	ENST00000490077.1;ENST00000451343.1	TSS200;TSS1500	chr6:32014060-32014835	3		NA		NA	NA	TRUE	NA	-0.34231	-1.16392	-3.93993	0.000630222	0.0170843	-0.443484	-0.0513852	TRUE	Decrease
chr9	119361804	-	cg26979950	NA	NA	NA	NA	NA	NA		OpenSea	Body;Body;Body;Body;Body				NA										chr9:119361760-119362015	3		NA		NA	NA	NA	NA	-0.426724	1.66965	-6.9106	4.21007e-07	0.000124708	6.55828	-0.0513847	TRUE	Decrease
chr10	17492786	+	cg15468564	NA	NA	NA	NA	NA	NA	chr10:17495407-17496721	N_Shelf	Body				NA				ST8SIA6	ENST00000377610.2	5'UTR	ST8SIA6	ENST00000377610.2	5'UTR		NA		NA		NA	NA	TRUE	NA	0.324596	0.978271	4.52914	0.000143054	0.00634125	0.97186	0.0513806	TRUE	Increase
chr11	125758106	+	cg21845713	NA	NA	NA	NA	NA	NA	chr11:125757055-125758107	Island	5'UTR;5'UTR				NA		11:125756832-125758391	Unclassified	HYLS1;HYLS1;HYLS1;HYLS1	ENST00000526028.1;ENST00000356438.3;ENST00000425380.2;ENST00000526028.1	1stExon;5'UTR;5'UTR;5'UTR	HYLS1;HYLS1;HYLS1;HYLS1	ENST00000526028.1;ENST00000356438.3;ENST00000425380.2;ENST00000526028.1	1stExon;5'UTR;5'UTR;5'UTR	chr11:125757705-125758170	3		NA		NA	NA	TRUE	NA	0.489457	-1.9956	6.60578	8.60298e-07	0.000201709	5.87592	0.0513742	TRUE	Increase
chr5	160111912	+	cg06843422	rs72818539	0.012606	NA	NA	NA	NA		OpenSea	Body				NA				CTC-529G1.1	ENST00000524198.1	TSS1500	CTC-529G1.1;ATP10B;ATP10B;ATP10B;ATP10B	ENST00000524198.1;ENST00000326831.3;ENST00000326831.3;ENST00000517802.1;ENST00000521033.1	TSS1500;1stExon;3'UTR;3'UTR;3'UTR		NA		NA		NA	NA	NA	NA	0.298215	-0.205986	5.10712	3.34175e-05	0.00236871	2.36632	0.0513666	TRUE	Increase
chr12	132102811	-	cg12719030	NA	NA	NA	NA	NA	NA		OpenSea					NA	12:130668729-130668935									chr12:132102565-132102815	3		NA		NA	NA	TRUE	NA	-0.476735	-2.1169	-6.22459	2.13585e-06	0.000367456	5.00564	-0.051366	TRUE	Decrease
chr14	98017621	-	cg24009250	NA	NA	NA	NA	NA	NA		OpenSea					TRUE				CTD-2506J14.1	ENST00000554862.1	5'UTR	CTD-2506J14.1	ENST00000554862.1	5'UTR		NA		NA		NA	NA	TRUE	NA	0.465994	-1.87586	8.22681	2.20841e-08	1.89729e-05	9.35232	0.0513647	TRUE	Increase
chr5	170739853	-	cg17338430	NA	NA	NA	NA	NA	NA	chr5:170735169-170739863	Island				DMR	NA	5:170671784-170672531									chr5:170739185-170740355	3		NA		NA	NA	TRUE	NA	-0.367573	-1.43903	-4.11506	0.000406115	0.0127947	-0.0251203	-0.0513644	TRUE	Decrease
chr15	36131223	+	cg01838728	NA	NA	NA	NA	NA	NA		OpenSea					TRUE				RP11-702M1.1;RP11-702M1.1	ENST00000501169.2;ENST00000559210.1	5'UTR;5'UTR	RP11-702M1.1;RP11-702M1.1	ENST00000501169.2;ENST00000559210.1	5'UTR;5'UTR		NA		NA		NA	NA	TRUE	NA	-0.36476	1.24685	-6.87892	4.53225e-07	0.000130712	6.48795	-0.0513617	TRUE	Decrease
chr6	88032051	-	cg04972856	NA	NA	NA	NA	NA	NA	chr6:88032157-88032429	N_Shore	TSS1500;5'UTR;TSS1500				NA		6:88031542-88032820	Promoter_Associated	GJB7;GJB7;GJB7;C6orf162;C6orf162	ENST00000442973.2;ENST00000296882.3;ENST00000525899.1;ENST00000392863.1;ENST00000229570.5	3'UTR;5'UTR;5'UTR;TSS1500;TSS1500	GJB7;GJB7;GJB7;C6orf162;C6orf162	ENST00000442973.2;ENST00000296882.3;ENST00000525899.1;ENST00000392863.1;ENST00000229570.5	3'UTR;5'UTR;5'UTR;TSS1500;TSS1500		NA	chr6:88031746-88032975	6	chr6:88031459-88033197	6	NA	TRUE	NA	0.587433	-2.38973	7.35862	1.50459e-07	6.25396e-05	7.53777	0.0513607	TRUE	Increase
chr18	60928619	+	cg17574442	NA	NA	NA	NA	NA	NA		OpenSea	Body				NA		18:60928523-60928688	Unclassified_Cell_type_specific								NA	chr18:60927035-60928715	6		NA	NA	NA	NA	-0.305205	0.42146	-5.87053	5.04256e-06	0.000651747	4.18196	-0.0513598	TRUE	Decrease
chr19	34175036	-	cg22375689	rs73591067	0.01691	NA	NA	NA	NA	chr19:34175344-34175768	N_Shore	5'UTR;5'UTR;TSS1500				NA				CHST8;CHST8;CHST8	ENST00000262622.3;ENST00000434302.1;ENST00000438847.1	TSS1500;5'UTR;5'UTR	CHST8;CHST8;CHST8	ENST00000262622.3;ENST00000434302.1;ENST00000438847.1	TSS1500;5'UTR;5'UTR		NA	chr19:34174968-34181804	6	chr19:34174528-34176213	6	NA	TRUE	NA	-0.308959	0.469375	-6.30608	1.75601e-06	0.000323153	5.19321	-0.0513572	TRUE	Decrease
chr6	24859863	-	cg16313640	NA	NA	NA	NA	NA	NA		OpenSea	Body;Body				TRUE										chr6:24859825-24860350	3		NA		NA	NA	TRUE	NA	-0.297949	0.0618079	-3.64223	0.00132303	0.0278889	-1.14667	-0.0513522	TRUE	Decrease
chr1	190447421	-	cg08876441	NA	NA	NA	NA	NA	NA		OpenSea	TSS1500			DMR	NA	1:188713924-188714384			RP11-547I7.2;FAM5C	ENST00000424735.1;ENST00000367462.3	TSS1500;TSS1500	RP11-547I7.2;RP11-547I7.2;FAM5C	ENST00000436905.1;ENST00000424735.1;ENST00000367462.3	TSS1500;TSS1500;TSS1500	chr1:190447305-190448450	3		NA		NA	NA	TRUE	NA	-0.30591	-0.652136	-3.73201	0.00105884	0.0240592	-0.9359	-0.0513494	TRUE	Decrease
chr5	140743927	+	cg19748485	NA	NA	NA	NA	NA	NA	chr5:140743961-140744642	N_Shore	Body;Body;1stExon;Body;Body;Body;Body;1stExon			RDMR	NA	5:140724086-140724370			PCDHGA5	ENST00000518069.1	1stExon	PCDHGA5	ENST00000518069.1	1stExon	chr5:140743865-140744055	3		NA		NA	NA	TRUE	NA	0.423458	1.87401	8.01911	3.46319e-08	2.48248e-05	8.92845	0.0513487	TRUE	Increase
chr11	70628992	+	cg10573143	NA	NA	NA	NA	NA	NA		OpenSea	Body				NA	11:70306586-70306641			SHANK2	ENST00000468619.1	3'UTR	SHANK2;SHANK2;SHANK2	ENST00000470759.1;ENST00000468619.1;ENST00000498519.1	3'UTR;3'UTR;3'UTR	chr11:70628720-70629095	3		NA		NA	NA	TRUE	NA	-0.302282	0.266019	-4.79294	7.35709e-05	0.00404819	1.60906	-0.0513468	TRUE	Decrease
chr14	77674062	+	cg01086910	NA	NA	NA	NA	NA	NA		OpenSea	5'UTR				NA				TMEM63C	ENST00000298351.4	5'UTR	TMEM63C;TMEM63C;TMEM63C;TMEM63C;TMEM63C;TMEM63C	ENST00000555338.1;ENST00000556514.1;ENST00000555588.1;ENST00000554766.1;ENST00000554346.1;ENST00000557408.1	5'UTR;5'UTR;5'UTR;5'UTR;5'UTR;5'UTR		NA		NA		NA	NA	NA	NA	-0.301269	0.222014	-5.69837	7.69202e-06	0.000873264	3.7767	-0.0513458	TRUE	Decrease
chr11	82462000	-	cg05215063	NA	NA	NA	NA	NA	NA		OpenSea					NA		11:82461935-82462228	Unclassified_Cell_type_specific							chr11:82461785-82462150	3		NA		NA	NA	NA	NA	0.301598	0.372262	5.22715	2.47511e-05	0.00193237	2.65456	0.051343	TRUE	Increase
chr17	35199909	+	cg23829518	NA	NA	NA	NA	NA	NA		OpenSea					TRUE										chr17:35199625-35199930	3		NA		NA	NA	TRUE	NA	-0.3071	0.516581	-5.03192	4.03489e-05	0.00268727	2.18539	-0.0513407	TRUE	Decrease
chr1	184180217	+	cg00118455	NA	NA	NA	NA	NA	NA		OpenSea					NA										chr1:184180000-184180370	3		NA		NA	NA	NA	NA	-0.418974	-1.77192	-4.14122	0.000380255	0.0122363	0.0376104	-0.0513402	TRUE	Decrease
chr16	86965114	+	cg07363131	NA	NA	NA	NA	NA	NA	chr16:86965271-86965496	N_Shore					TRUE										chr16:86964945-86965675	3		NA		NA	NA	TRUE	NA	0.29682	0.0572657	5.99031	3.76532e-06	0.000536704	4.46215	0.0513378	TRUE	Increase
chr15	92165789	+	cg19903619	NA	NA	NA	NA	NA	NA		OpenSea					TRUE											NA		NA		NA	NA	TRUE	NA	-0.317605	-0.849899	-6.80619	5.37071e-07	0.000145835	6.32597	-0.051336	TRUE	Decrease
chr20	21685925	-	cg17620199	NA	NA	NA	NA	NA	NA	chr20:21686199-21687689	N_Shore	TSS1500			DMR	TRUE				PAX1;PAX1;PAX1	ENST00000398485.2;ENST00000460221.1;ENST00000444366.2	TSS1500;TSS1500;TSS1500	PAX1;PAX1;PAX1	ENST00000398485.2;ENST00000460221.1;ENST00000444366.2	TSS1500;TSS1500;TSS1500	chr20:21685925-21686635	3		NA		NA	NA	TRUE	NA	0.331622	-0.885001	6.70682	6.77991e-07	0.000171301	6.10348	0.0513349	TRUE	Increase
chr19	15121516	+	cg05923226	NA	NA	NA	NA	NA	NA	chr19:15121590-15122143	N_Shore	TSS200				NA	19:14982516-14983143			CCDC105;SLC1A6	ENST00000292574.2;ENST00000430939.2	TSS200;TSS200	CCDC105;SLC1A6	ENST00000292574.2;ENST00000430939.2	TSS200;TSS200	chr19:15121205-15121595	3		NA		NA	NA	TRUE	NA	0.296613	0.0454962	7.11285	2.63736e-07	9.06899e-05	7.00398	0.0513338	TRUE	Increase
chr11	45773308	+	cg10443972	NA	NA	NA	NA	NA	NA		OpenSea					NA				CTD-2210P24.3;CTD-2210P24.3;CTD-2210P24.3	ENST00000531982.1;ENST00000526225.1;ENST00000531982.1	3'UTR;TSS200;1stExon	CTD-2210P24.3;CTD-2210P24.3;CTD-2210P24.3	ENST00000531982.1;ENST00000526225.1;ENST00000531982.1	3'UTR;TSS200;1stExon	chr11:45773305-45773615	3		NA		NA	NA	NA	NA	0.30058	-0.137854	3.3351	0.00281252	0.0453412	-1.8569	0.0513327	TRUE	Increase
chr12	53233791	+	cg00571499	NA	NA	NA	NA	NA	NA		OpenSea	Body;Body				NA							KRT78	ENST00000547920.1	TSS200		NA	chr12:53232857-53234088	6		NA	NA	NA	NA	-0.326829	0.78236	-6.32113	1.69381e-06	0.00031513	5.22775	-0.0513313	TRUE	Decrease
chr9	124726047	-	cg13628022	rs7034978	0.404556	NA	NA	NA	NA		OpenSea	Body				TRUE				C9orf148;TTLL11	ENST00000411790.1;ENST00000474723.1	TSS200;3'UTR	C9orf148;TTLL11	ENST00000411790.1;ENST00000474723.1	TSS200;3'UTR	chr9:124725765-124726295	3		NA		NA	NA	TRUE	NA	0.449943	1.99049	4.21058	0.000319356	0.010901	0.204115	0.0513276	TRUE	Increase
chr8	141538019	+	cg12793826	NA	NA	NA	NA	NA	NA		OpenSea					TRUE	8:141607185-141607290			CTA-204B4.6	ENST00000560295.1	1stExon	CTA-204B4.6	ENST00000560295.1	1stExon	chr8:141537700-141538075	3		NA		NA	NA	TRUE	NA	-0.358795	1.24014	-4.19669	0.000330719	0.0111596	0.170749	-0.0513208	TRUE	Decrease
chr7	49268605	+	cg15240876	rs78092785	0.015554	NA	NA	NA	NA		OpenSea					TRUE				AC010971.1	ENST00000440455.1	TSS1500	AC010971.1	ENST00000440455.1	TSS1500		NA		NA		NA	NA	TRUE	NA	-0.334967	-1.14969	-3.68119	0.00120126	0.0261511	-1.05536	-0.0513146	TRUE	Decrease
chr1	203320651	-	cg03062822	NA	NA	NA	NA	NA	NA		OpenSea	TSS200;TSS200			RDMR	NA				FMOD;FMOD	ENST00000464898.1;ENST00000354955.4	TSS1500;TSS200	FMOD;FMOD;FMOD;FMOD	ENST00000461936.1;ENST00000493296.1;ENST00000464898.1;ENST00000354955.4	TSS1500;TSS1500;TSS1500;TSS200	chr1:203320200-203320795	3		NA		NA	NA	NA	NA	-0.314931	-0.768795	-5.83878	5.4498e-06	0.000684984	4.10744	-0.0513128	TRUE	Decrease
chr4	54581030	+	cg08364640	NA	NA	NA	NA	NA	NA		OpenSea	Body				NA				RP11-317M11.1	ENST00000506950.1	5'UTR	RP11-317M11.1;RP11-317M11.1	ENST00000506950.1;ENST00000508112.1	5'UTR;5'UTR	chr4:54580820-54581130	3		NA		NA	NA	NA	NA	-0.312291	0.614899	-4.45237	0.000173618	0.00725197	0.786535	-0.0513119	TRUE	Decrease
chr4	41774307	-	cg15718058	NA	NA	NA	NA	NA	NA		OpenSea					NA				U1;RP11-227F19.1	ENST00000363468.1;ENST00000508038.1	TSS200;5'UTR	U1;RP11-227F19.1	ENST00000363468.1;ENST00000508038.1	TSS200;5'UTR		NA		NA		NA	NA	NA	NA	0.32666	0.957441	3.42448	0.00226153	0.0394832	-1.65216	0.0513094	TRUE	Increase
chr18	13611430	+	cg04131829	NA	NA	NA	NA	NA	NA		OpenSea	TSS1500;TSS200;TSS200;Body;Body				TRUE		18:13611356-13611575	Promoter_Associated	C18orf1	ENST00000399847.2	TSS1500	C18orf1	ENST00000359446.4	TSS1500	chr18:13611045-13613035	3		NA		NA	NA	NA	NA	-0.383308	-1.61421	-4.57237	0.000128276	0.00587767	1.07627	-0.0513089	TRUE	Decrease
chr3	45208900	+	cg18483487	NA	NA	NA	NA	NA	NA		OpenSea				RDMR	TRUE		3:45208553-45209465	Unclassified_Cell_type_specific							chr3:45208485-45208915	3		NA		NA	NA	TRUE	NA	0.320883	0.7988	4.20461	0.000324194	0.011007	0.189767	0.0513063	TRUE	Increase
chr8	141287030	-	cg26471398	NA	NA	NA	NA	NA	NA		OpenSea	Body;Body				NA							TRAPPC9	ENST00000521667.1	3'UTR	chr8:141286465-141287335	3		NA		NA	NA	TRUE	TRUE	-0.34012	0.998629	-5.78594	6.20308e-06	0.000748555	3.9832	-0.0513051	TRUE	Decrease
chrX	49711346	+	cg26460085	NA	NA	NA	NA	NA	NA		OpenSea	Body;Body;Body				NA				U6;CLCN5;CLCN5	ENST00000364471.1;ENST00000482218.1;ENST00000450422.3	TSS1500;5'UTR;5'UTR	U6;CLCN5;CLCN5	ENST00000364471.1;ENST00000482218.1;ENST00000450422.3	TSS1500;5'UTR;5'UTR		NA		NA		NA	NA	NA	NA	0.324415	0.921798	5.47738	1.3278e-05	0.00127062	3.25256	0.0513035	TRUE	Increase
chr5	143863696	+	cg10678429	NA	NA	rs10477241	0.483449	rs10477241	0.483449		OpenSea					NA				CTB-85P21.2	ENST00000566630.1	5'UTR	CTB-85P21.2	ENST00000566630.1	5'UTR		NA	chr5:143863649-143864115	5	chr5:143863354-143864474	6	NA	NA	NA	0.390552	1.68865	4.70793	9.11391e-05	0.00466997	1.40376	0.0513021	TRUE	Increase
chr6	88854985	+	cg10919843	NA	NA	NA	NA	NA	NA		OpenSea	Body;Body;Body;Body;1stExon				NA				CNR1;CNR1;CNR1;CNR1	ENST00000549890.1;ENST00000362094.5;ENST00000468898.1;ENST00000549716.1	1stExon;1stExon;1stExon;TSS200	CNR1;CNR1;CNR1;CNR1	ENST00000549890.1;ENST00000362094.5;ENST00000468898.1;ENST00000549716.1	1stExon;1stExon;1stExon;TSS200	chr6:88854800-88855270	3		NA		NA	NA	NA	NA	-0.454277	1.98406	-9.93458	6.77039e-10	2.14483e-06	12.594	-0.0513011	TRUE	Decrease
chr14	22699090	+	cg18331217	NA	NA	NA	NA	NA	NA		OpenSea					NA										chr14:22698965-22699190	3		NA		NA	NA	NA	NA	-0.29907	0.204514	-5.61973	9.33681e-06	0.000997544	3.59068	-0.0512987	TRUE	Decrease
chr3	111057101	+	cg20337160	NA	NA	NA	NA	NA	NA		OpenSea					NA		3:111056941-111057217	Unclassified_Cell_type_specific	RP11-615J4.1	ENST00000460744.1	5'UTR	RP11-615J4.1	ENST00000460744.1	5'UTR	chr3:111056945-111057235	3		NA		NA	NA	NA	NA	0.328612	-0.746511	4.72292	8.7762e-05	0.00455273	1.43995	0.0512966	TRUE	Increase
chr11	1703424	-	cg07635249	NA	NA	NA	NA	NA	NA		OpenSea	Body				NA											NA		NA	chr11:1703188-1704188	6	NA	TRUE	TRUE	0.380607	1.54803	6.80543	5.38033e-07	0.00014601	6.32426	0.0512965	TRUE	Increase
chr2	240958474	+	cg04898523	NA	NA	NA	NA	NA	NA		OpenSea	Body				NA							NDUFA10;NDUFA10	ENST00000414580.1;ENST00000485344.2	3'UTR;3'UTR	chr2:240958225-240958715	3		NA		NA	NA	NA	NA	-0.302754	-0.520443	-4.3842	0.000206188	0.00813225	0.622088	-0.051296	TRUE	Decrease
chr7	5534721	-	cg19924540	NA	NA	NA	NA	NA	NA	chr7:5534384-5534766	Island	Body				TRUE	7:5500799-5501292	7:5534203-5535349	Unclassified							chr7:5534625-5535850	3		NA		NA	NA	TRUE	NA	-0.401008	-1.69717	-10.3302	3.18315e-10	1.38491e-06	13.2846	-0.0512954	TRUE	Decrease
chr17	32255252	+	cg22129127	NA	NA	NA	NA	NA	NA		OpenSea	Body				NA											NA		NA	chr17:32254377-32255379	6	NA	NA	NA	0.31457	0.769022	7.32082	1.63941e-07	6.60953e-05	7.45623	0.0512953	TRUE	Increase
chr20	22698377	-	cg09810141	NA	NA	NA	NA	NA	NA		OpenSea					NA										chr20:22698105-22698435	3		NA		NA	NA	NA	NA	0.312755	0.689048	5.20243	2.63275e-05	0.00201465	2.59527	0.0512946	TRUE	Increase
chr10	9200773	+	cg24869148	NA	NA	NA	NA	NA	NA		OpenSea					NA										chr10:9200740-9200950	3		NA		NA	NA	NA	NA	0.349843	-1.05558	4.56768	0.0001298	0.00592648	1.06496	0.051294	TRUE	Increase
chr11	36397731	-	cg13139932	NA	NA	NA	NA	NA	NA	chr11:36397926-36399398	N_Shore	5'UTR;5'UTR;Body				NA				PRR5L;PRR5L;PRR5L;PRR5L	ENST00000530639.1;ENST00000311599.5;ENST00000378867.3;ENST00000389693.3	5'UTR;5'UTR;5'UTR;5'UTR	PRR5L;PRR5L;PRR5L;PRR5L;PRR5L;PRR5L;PRR5L;PRR5L;PRR5L;PRR5L;PRR5L;PRR5L;PRR5L;PRR5L;PRR5L	ENST00000527751.1;ENST00000530252.1;ENST00000532578.1;ENST00000524380.1;ENST00000530050.1;ENST00000526682.1;ENST00000532843.1;ENST00000530639.1;ENST00000527172.1;ENST00000532121.1;ENST00000526728.1;ENST00000311599.5;ENST00000378867.3;ENST00000529034.1;ENST00000389693.3	TSS1500;TSS1500;TSS1500;TSS200;TSS1500;TSS200;TSS200;5'UTR;5'UTR;5'UTR;5'UTR;5'UTR;5'UTR;5'UTR;5'UTR	chr11:36397460-36398235	3		NA		NA	NA	NA	NA	0.377937	-1.40127	5.1694	2.85938e-05	0.00213166	2.51599	0.0512925	TRUE	Increase
chr3	187078716	+	cg01037523	NA	NA	NA	NA	NA	NA		OpenSea					TRUE										chr3:187078440-187078795	3		NA		NA	NA	TRUE	NA	0.308621	0.495986	4.74766	8.24591e-05	0.00437425	1.4997	0.0512906	TRUE	Increase
chr8	26907884	-	cg07313141	rs17362506	0.135429	NA	NA	NA	NA		OpenSea					NA				MIR548H4	ENST00000408689.1	TSS1500	MIR548H4	ENST00000408689.1	TSS1500		NA		NA		NA	NA	NA	NA	-0.301599	-0.539803	-3.59274	0.00149529	0.0302032	-1.26232	-0.0512873	TRUE	Decrease
chr8	111362215	-	cg09171241	NA	NA	NA	NA	NA	NA		OpenSea					NA				RP11-211F2.1	ENST00000522896.1	TSS1500	RP11-211F2.1	ENST00000522896.1	TSS1500		NA		NA		NA	NA	NA	NA	0.296999	0.181985	3.53994	0.0017033	0.0328704	-1.38523	0.0512865	TRUE	Increase
chr3	156273315	+	cg14741143	NA	NA	NA	NA	NA	NA	chr3:156272636-156273099	S_Shore	TSS1500				NA		3:156272335-156273611	Promoter_Associated	SSR3;SSR3;SSR3;SSR3;SSR3	ENST00000496050.1;ENST00000463503.1;ENST00000476217.1;ENST00000467789.1;ENST00000265044.2	TSS1500;TSS1500;TSS1500;TSS1500;TSS1500	SSR3;SSR3;SSR3;SSR3;SSR3;SSR3	ENST00000496050.1;ENST00000463503.1;ENST00000467733.1;ENST00000476217.1;ENST00000467789.1;ENST00000265044.2	TSS1500;TSS1500;TSS1500;TSS1500;TSS1500;TSS1500		NA	chr3:156272429-156273427	6	chr3:156271448-156273629	6	NA	TRUE	NA	0.342886	1.05748	5.87726	4.96023e-06	0.000645178	4.19776	0.0512834	TRUE	Increase
chr14	39074835	-	cg00625902	NA	NA	NA	NA	NA	NA		OpenSea					NA										chr14:39074540-39074950	3		NA		NA	NA	NA	NA	-0.296999	-0.148869	-4.29372	0.000259014	0.00946292	0.404085	-0.0512829	TRUE	Decrease
chr5	163661847	-	cg23259603	NA	NA	NA	NA	NA	NA		OpenSea					NA				CTC-207P7.1	ENST00000521805.1	TSS1500	CTC-207P7.1	ENST00000521805.1	TSS1500		NA		NA		NA	NA	NA	NA	-0.300671	-0.434787	-4.11606	0.000405099	0.0127716	-0.0227315	-0.0512795	TRUE	Decrease
chr7	96583194	+	cg01351409	rs2686920	0.462567	NA	NA	NA	NA		OpenSea					NA											NA		NA	chr7:96583126-96583963	4	NA	NA	NA	0.452293	-1.88384	10.8149	1.29495e-10	7.98148e-07	14.1015	0.0512788	TRUE	Increase
chr2	237145141	+	cg05376617	rs62190972	0.203839	NA	NA	NA	NA	chr2:237145613-237146576	N_Shore	Body				NA	2:236809778-236810519									chr2:237144925-237145915	3		NA		NA	NA	TRUE	NA	-0.299676	-0.352259	-3.94334	0.000624866	0.0169926	-0.43537	-0.0512738	TRUE	Decrease
chr14	105834472	-	cg21548869	NA	NA	NA	NA	NA	NA	chr14:105836031-105836386	N_Shore	Body;Body				NA	14:104905409-104906049			PACS2	ENST00000430725.2	ExonBnd	PACS2;PACS2;PACS2;PACS2	ENST00000551692.1;ENST00000430725.2;ENST00000552138.1;ENST00000551692.1	1stExon;ExonBnd;5'UTR;5'UTR	chr14:105834325-105834835	3		NA		NA	NA	TRUE	NA	-0.310408	0.554058	-4.17524	0.000349071	0.0115763	0.11922	-0.051273	TRUE	Decrease
chr11	124823390	-	cg15521034	rs4936964	0.402585	NA	NA	NA	NA	chr11:124823793-124824329	N_Shore	TSS1500				NA				CCDC15	ENST00000529051.1	TSS1500	CCDC15	ENST00000529051.1	TSS1500		NA	chr11:124822808-124824752	6	chr11:124822650-124825418	6	NA	NA	NA	0.300802	0.321784	5.50892	1.22796e-05	0.00120688	3.32762	0.0512723	TRUE	Increase
chr10	23632540	-	cg21967134	NA	NA	NA	NA	NA	NA		OpenSea	Body				NA				RP11-371A19.2	ENST00000443224.1	TSS1500	RP11-371A19.2	ENST00000443224.1	TSS1500		NA		NA	chr10:23632432-23633834	6	NA	NA	NA	0.31936	-0.652714	5.76188	6.58028e-06	0.00078201	3.92654	0.0512679	TRUE	Increase
chr2	19474679	+	cg03703157	NA	NA	NA	NA	NA	NA		OpenSea					NA				AC092594.1;AC092594.1;AC092594.1	ENST00000432142.1;ENST00000418165.1;ENST00000449124.1	3'UTR;3'UTR;3'UTR	AC092594.1;AC092594.1;AC092594.1	ENST00000432142.1;ENST00000418165.1;ENST00000449124.1	3'UTR;3'UTR;3'UTR		NA		NA		NA	NA	NA	NA	-0.303665	0.324411	-4.81223	7.00841e-05	0.00391423	1.65563	-0.0512662	TRUE	Decrease
chr4	24281858	-	cg14574843	NA	NA	NA	NA	NA	NA		OpenSea					TRUE										chr4:24281445-24281915	3		NA		NA	NA	TRUE	NA	-0.36587	1.15008	-4.43167	0.000182921	0.00751135	0.7366	-0.0512633	TRUE	Decrease
chr12	10456885	-	cg05377120	NA	NA	NA	NA	NA	NA		OpenSea	TSS200				NA				KLRD1;KLRD1	ENST00000381907.4;ENST00000544747.1	TSS200;5'UTR	KLRD1;KLRD1;KLRD1	ENST00000381907.4;ENST00000544747.1;ENST00000540271.1	TSS200;5'UTR;5'UTR	chr12:10456725-10457035	3		NA		NA	NA	TRUE	NA	0.356125	1.35036	5.0791	3.58469e-05	0.00248352	2.29895	0.0512628	TRUE	Increase
chr13	114182218	-	cg23169588	NA	NA	NA	NA	NA	NA	chr13:114185709-114186062	N_Shelf	Body				NA	13:113230140-113230236			TMCO3	ENST00000474393.1	5'UTR	TMCO3;TMCO3	ENST00000465556.1;ENST00000474393.1	5'UTR;5'UTR		NA		NA		NA	NA	TRUE	NA	-0.35532	1.22683	-4.36609	0.000215821	0.00837656	0.578431	-0.0512593	TRUE	Decrease
chr20	20662080	-	cg16376635	NA	NA	NA	NA	NA	NA		OpenSea	Body				TRUE				RALGAPA2	ENST00000424490.1	5'UTR	RALGAPA2	ENST00000424490.1	5'UTR		NA	chr20:20661602-20662511	6		NA	NA	NA	NA	-0.297027	-0.0511254	-3.46163	0.00206482	0.0372417	-1.56656	-0.0512589	TRUE	Decrease
chr11	58673167	-	cg04067139	rs78275034	0.026012	NA	NA	NA	NA	chr11:58672851-58673288	Island		high-CpG:58429473-58429944			NA	11:58429253-58429913	11:58672560-58674287	Unclassified_Cell_type_specific	GLYATL2;GLYATL1	ENST00000533636.1;ENST00000524629.1	TSS1500;5'UTR	GLYATL2;GLYATL1;GLYATL1	ENST00000533636.1;ENST00000524629.1;ENST00000534674.1	TSS1500;5'UTR;5'UTR	chr11:58672700-58673195	3		NA		NA	NA	TRUE	NA	0.315549	-0.809225	5.78425	6.22882e-06	0.000750734	3.97922	0.0512586	TRUE	Increase
chr2	38999160	+	cg02225649	NA	NA	NA	NA	NA	NA		OpenSea					NA				GEMIN6	ENST00000409011.1	5'UTR	GEMIN6	ENST00000409011.1	5'UTR		NA	chr2:38998820-38999220	5	chr2:38998801-38999350	6	NA	NA	NA	-0.305501	0.341591	-3.6548	0.00128247	0.0273189	-1.11724	-0.0512574	TRUE	Decrease
chr7	19064177	+	cg04466888	NA	NA	NA	NA	NA	NA		OpenSea					TRUE							TWIST1	ENST00000443687.1	3'UTR	chr7:19063940-19064235	3		NA		NA	NA	NA	NA	0.650637	-2.77057	5.24414	2.37229e-05	0.00187941	2.6953	0.0512558	TRUE	Increase
chr3	39849409	-	cg09514191	rs9864768	0.149736	NA	NA	NA	NA	chr3:39851025-39851820	N_Shore	TSS1500				NA				MYRIP	ENST00000444716.1	TSS1500	MYRIP	ENST00000444716.1	TSS1500		NA		NA		NA	NA	NA	NA	0.317301	0.865069	5.61848	9.36559e-06	0.000999408	3.58772	0.0512515	TRUE	Increase
chr2	26804199	+	cg02095504	rs935172	0.000259	NA	NA	NA	NA		OpenSea	3'UTR				NA				CIB4;CIB4	ENST00000288861.4;ENST00000403670.3	3'UTR;3'UTR	CIB4;CIB4	ENST00000288861.4;ENST00000403670.3	3'UTR;3'UTR		NA		NA		NA	NA	TRUE	NA	-0.360365	1.17528	-5.67227	8.20237e-06	0.000913158	3.71504	-0.0512511	TRUE	Decrease
chr3	51424941	+	cg09201469	NA	NA	NA	NA	NA	NA	chr3:51421986-51423031	S_Shore	Body				NA				MANF	ENST00000470900.1	5'UTR	MANF;MANF;MANF	ENST00000470900.1;ENST00000446668.1;ENST00000482262.1	5'UTR;3'UTR;TSS200	chr3:51424820-51424990	3		NA		NA	NA	NA	NA	-0.310224	0.46418	-5.9065	4.61836e-06	0.000616441	4.26627	-0.0512498	TRUE	Decrease
chr11	9091264	+	cg22952189	NA	NA	NA	NA	NA	NA		OpenSea	Body;Body				NA											NA		NA		NA	NA	NA	NA	-0.296626	-0.137563	-4.33441	0.000233767	0.00883374	0.502079	-0.0512444	TRUE	Decrease
chr4	55943101	+	cg07924530	rs114270070	0.03258	NA	NA	NA	NA		OpenSea					NA				RP11-530I17.1	ENST00000511222.1	5'UTR	RP11-530I17.1	ENST00000511222.1	5'UTR	chr4:55942880-55943170	3		NA		NA	NA	NA	NA	-0.297085	0.0817929	-3.61208	0.00142551	0.0292719	-1.21718	-0.0512442	TRUE	Decrease
chr1	204082391	-	cg22346959	NA	NA	NA	NA	NA	NA		OpenSea	Body				TRUE				SOX13	ENST00000367203.4	5'UTR	SOX13;SOX13;SOX13	ENST00000367203.4;ENST00000534185.1;ENST00000530882.1	5'UTR;5'UTR;5'UTR	chr1:204082240-204082515	3		NA		NA	NA	TRUE	NA	-0.296695	-0.189251	-6.50642	1.08862e-06	0.000234495	5.65083	-0.0512431	TRUE	Decrease
chr6	44265054	-	cg00775197	NA	NA	NA	NA	NA	NA	chr6:44264970-44265711	Island	5'UTR				NA	6:44372976-44373682	6:44264777-44265913	Unclassified_Cell_type_specific	TCTE1;TCTE1	ENST00000371503.3;ENST00000371505.4	5'UTR;5'UTR	TCTE1;TCTE1	ENST00000371503.3;ENST00000371505.4	5'UTR;5'UTR	chr6:44264600-44265195	3		NA		NA	TRUE	TRUE	NA	0.33373	-0.905771	7.48275	1.1366e-07	5.2215e-05	7.80404	0.0512399	TRUE	Increase
chr15	91473365	+	cg13778201	NA	NA	NA	NA	NA	NA	chr15:91473314-91473592	Island	TSS200				NA	15:89274295-89274503	15:91472810-91473699	Promoter_Associated	UNC45A	ENST00000394275.2	TSS200	UNC45A;UNC45A;UNC45A	ENST00000480470.1;ENST00000556319.1;ENST00000553358.1	TSS200;TSS200;5'UTR	chr15:91473020-91473590	3		NA		NA	NA	TRUE	NA	0.406739	1.77844	6.81167	5.30236e-07	0.000144521	6.3382	0.0512387	TRUE	Increase
chr13	113496400	-	cg14870136	NA	NA	NA	NA	NA	NA	chr13:113497296-113497661	N_Shore	Body;Body				NA							ATP11A;ATP11A;ATP11A	ENST00000471555.1;ENST00000459908.1;ENST00000489577.1	TSS1500;5'UTR;5'UTR		NA		NA		NA	NA	TRUE	NA	0.302996	-0.377227	5.33767	1.87887e-05	0.00160216	2.91921	0.0512322	TRUE	Increase
chr14	104488739	-	cg09884276	NA	NA	NA	NA	NA	NA		OpenSea	Body				NA											NA		NA		NA	NA	NA	NA	-0.313388	0.567288	-4.34903	0.000225308	0.00862724	0.537308	-0.0512315	TRUE	Decrease
chr1	65990683	+	cg06900008	NA	NA	NA	NA	NA	NA	chr1:65991001-65991811	N_Shore	TSS1500;TSS1500;TSS1500;5'UTR;5'UTR;5'UTR				NA				LEPR;LEPR;LEPR;LEPR	ENST00000462765.1;ENST00000344610.8;ENST00000371059.3;ENST00000406510.3	TSS1500;5'UTR;5'UTR;5'UTR	LEPR;LEPR;LEPR;LEPR	ENST00000462765.1;ENST00000344610.8;ENST00000371059.3;ENST00000406510.3	TSS1500;5'UTR;5'UTR;5'UTR		NA	chr1:65990661-65992182	6	chr1:65990157-65994271	6	NA	NA	NA	0.325141	0.881795	6.26982	1.91572e-06	0.000342326	5.10984	0.0512314	TRUE	Increase
chr5	54128677	+	cg03861379	rs4582235	0.238073	NA	NA	NA	NA		OpenSea			chr5:54128628-54128628		TRUE											NA		NA		NA	NA	TRUE	NA	0.416713	1.74928	3.5016	0.00187182	0.0349608	-1.47416	0.0512268	TRUE	Increase
chr4	128703180	+	cg16574924	NA	NA	NA	NA	NA	NA	chr4:128702830-128704215	Island	TSS1500				NA	4:128922287-128924038	4:128702977-128704151	Promoter_Associated	HSPA4L;HSPA4L;HSPA4L;HSPA4L	ENST00000439123.2;ENST00000439123.2;ENST00000508776.1;ENST00000296464.3	5'UTR;1stExon;5'UTR;TSS200	HSPA4L;HSPA4L;HSPA4L;HSPA4L;HSPA4L	ENST00000508549.1;ENST00000439123.2;ENST00000508776.1;ENST00000508776.1;ENST00000296464.3	TSS1500;5'UTR;1stExon;5'UTR;TSS200	chr4:128702740-128703575	3		NA		NA	NA	TRUE	NA	0.334366	0.95371	5.16237	2.9101e-05	0.00215788	2.4991	0.0512261	TRUE	Increase
chr1	207206901	-	cg18044183	NA	NA	NA	NA	NA	NA		OpenSea	TSS1500;TSS1500				NA				C1orf116;C1orf116	ENST00000359470.5;ENST00000461135.2	TSS1500;TSS1500	C1orf116;C1orf116	ENST00000359470.5;ENST00000461135.2	TSS1500;TSS1500	chr1:207206625-207206975	3		NA		NA	NA	NA	NA	0.321294	-0.787253	4.27896	0.000268831	0.00971431	0.368552	0.0512257	TRUE	Increase
chr1	241032479	-	cg27632318	rs77140825	0.021701	NA	NA	NA	NA		OpenSea	Body				NA							RGS7	ENST00000440928.1	TSS1500		NA		NA		NA	NA	TRUE	NA	0.301695	0.519893	3.73466	0.00105187	0.0239577	-0.929643	0.0512252	TRUE	Increase
chr3	13834712	+	cg19112357	rs6765016	0.126027	NA	NA	NA	NA		OpenSea					TRUE	3:13809702-13809953									chr3:13834385-13834735	3		NA		NA	NA	TRUE	NA	-0.300889	-0.41923	-4.59036	0.000122585	0.00570396	1.11973	-0.0512201	TRUE	Decrease
chr11	83436161	-	cg13385549	rs146478303	0.0101	NA	NA	NA	NA		OpenSea	Body;Body;Body;Body;Body				TRUE				DLG2;RP11-160H12.2;DLG2	ENST00000530800.1;ENST00000533669.1;ENST00000376106.3	TSS200;5'UTR;5'UTR	DLG2;DLG2;DLG2;RP11-160H12.2;DLG2;DLG2	ENST00000434967.1;ENST00000530800.1;ENST00000529399.1;ENST00000533669.1;ENST00000529111.1;ENST00000376106.3	TSS200;TSS200;5'UTR;5'UTR;3'UTR;5'UTR		NA	chr11:83434984-83436214	6	chr11:83434829-83436977	6	NA	NA	NA	0.307671	-0.509648	7.46243	1.18983e-07	5.36011e-05	7.76061	0.0512185	TRUE	Increase
chr6	71837164	-	cg12296597	rs1207170	0.293229	NA	NA	NA	NA		OpenSea					NA				U3	ENST00000408418.1	TSS1500	U3	ENST00000408418.1	TSS1500	chr6:71837120-71837390	3		NA		NA	NA	NA	NA	-0.366944	1.21726	-3.83792	0.000813304	0.0202274	-0.685753	-0.0512086	TRUE	Decrease
chr12	122018770	-	cg16837338	NA	NA	NA	NA	NA	NA	chr12:122016170-122017693	S_Shore	1stExon;TSS1500				NA				KDM2B;KDM2B;KDM2B;KDM2B;KDM2B;RP13-941N14.1;RP13-941N14.1	ENST00000536437.1;ENST00000377069.3;ENST00000536437.1;ENST00000377071.3;ENST00000397480.2;ENST00000541574.1;ENST00000541574.1	5'UTR;TSS1500;1stExon;1stExon;1stExon;1stExon;5'UTR	KDM2B;KDM2B;KDM2B;KDM2B;KDM2B;KDM2B;KDM2B;KDM2B;KDM2B;RP13-941N14.1;KDM2B;RP13-941N14.1	ENST00000536437.1;ENST00000539371.1;ENST00000446152.2;ENST00000540191.1;ENST00000539394.1;ENST00000377069.3;ENST00000543025.1;ENST00000377071.3;ENST00000397480.2;ENST00000541574.1;ENST00000538046.1;ENST00000541574.1	5'UTR;TSS1500;TSS1500;TSS1500;TSS1500;TSS1500;1stExon;1stExon;1stExon;1stExon;3'UTR;5'UTR		NA	chr12:122014557-122021114	6	chr12:122013106-122021340	6	NA	TRUE	NA	0.478332	-1.94145	7.19746	2.17206e-07	7.94562e-05	7.18872	0.0512072	TRUE	Increase
chr3	117158482	-	cg12699321	rs9881096	0.41152	NA	NA	NA	NA		OpenSea					TRUE											NA		NA		NA	NA	TRUE	NA	-0.296321	-0.273054	-4.2783	0.000269279	0.00972316	0.366962	-0.0512062	TRUE	Decrease
chr19	54271295	-	cg04373140	rs141990269	0.011	NA	NA	NA	NA	chr19:54271740-54271959	N_Shore					NA				U6	ENST00000517170.1	TSS1500	U6	ENST00000517170.1	TSS1500		NA		NA		NA	NA	NA	NA	-0.332922	-1.01755	-8.33916	1.73548e-08	1.61184e-05	9.57891	-0.0512057	TRUE	Decrease
chr17	9082504	-	cg25479666	NA	NA	NA	NA	NA	NA		OpenSea	TSS200;Body				TRUE				RP11-85B7.2	ENST00000574307.1	TSS200	RP11-85B7.2	ENST00000574307.1	TSS200		NA		NA		NA	NA	NA	NA	-0.320448	0.644878	-5.24488	2.3679e-05	0.00187676	2.69708	-0.0512052	TRUE	Decrease
chr10	115311837	+	cg08404354	rs4387289	0.040767	NA	NA	NA	NA		OpenSea	TSS1500				NA				HABP2;HABP2;HABP2;HABP2	ENST00000351270.3;ENST00000537906.1;ENST00000541666.1;ENST00000542051.1	TSS1500;TSS1500;TSS1500;5'UTR	HABP2;HABP2;HABP2;HABP2	ENST00000351270.3;ENST00000537906.1;ENST00000541666.1;ENST00000542051.1	TSS1500;TSS1500;TSS1500;5'UTR	chr10:115311825-115312135	3		NA		NA	NA	TRUE	NA	-0.308252	0.51325	-7.5247	1.03429e-07	4.95684e-05	7.89352	-0.0512036	TRUE	Decrease
chr19	58545285	-	cg02344833	rs111855557	0.091076	NA	NA	NA	NA	chr19:58545115-58545897	Island	TSS200				NA	19:63236948-63238024			ZSCAN1;ZSCAN1	ENST00000391700.1;ENST00000282326.1	TSS200;TSS200	ZSCAN1;ZSCAN1	ENST00000391700.1;ENST00000282326.1	TSS200;TSS200	chr19:58545140-58545435	3		NA		NA	NA	TRUE	NA	0.306888	0.605696	5.40862	1.57489e-05	0.00142844	3.08868	0.0512029	TRUE	Increase
chr7	150020925	-	cg11347411	rs79859867	0.021958	NA	NA	NA	NA	chr7:150019950-150020752	S_Shore	TSS200;5'UTR;5'UTR				NA	7:149651833-149651883	7:150019859-150021604	Promoter_Associated	LRRC61;ACTR3C;LRRC61;LRRC61;LRRC61	ENST00000463441.1;ENST00000539352.1;ENST00000323078.7;ENST00000359623.4;ENST00000493307.1	5'UTR;TSS200;5'UTR;5'UTR;5'UTR	LRRC61;LRRC61;ACTR3C;ACTR3C;ACTR3C;ACTR3C;LRRC61;LRRC61;LRRC61	ENST00000471872.1;ENST00000463441.1;ENST00000477367.1;ENST00000539352.1;ENST00000477871.1;ENST00000478393.1;ENST00000323078.7;ENST00000359623.4;ENST00000493307.1	5'UTR;5'UTR;TSS1500;TSS200;TSS200;TSS1500;5'UTR;5'UTR;5'UTR	chr7:150020505-150021815	3		NA		NA	NA	TRUE	NA	0.297145	0.244324	3.68602	0.00118696	0.0259451	-1.04403	0.0512026	TRUE	Increase
chr19	29705446	+	cg27565368	NA	NA	NA	NA	NA	NA	chr19:29703570-29704331	S_Shore	TSS1500				NA				UQCRFS1	ENST00000304863.3	TSS1500	UQCRFS1	ENST00000304863.3	TSS1500		NA		NA		NA	NA	TRUE	NA	-0.306437	-0.575191	-8.4515	1.36618e-08	1.38997e-05	9.80357	-0.0512003	TRUE	Decrease
chr8	127312686	-	cg22594654	NA	NA	NA	NA	NA	NA		OpenSea					NA											NA	chr8:127312384-127313821	6		NA	NA	NA	NA	-0.373008	-1.47969	-4.83924	6.5477e-05	0.003735	1.72085	-0.0511965	TRUE	Decrease
chr16	83427114	+	cg13333383	NA	NA	rs13335577	0.023077	NA	NA		OpenSea	Body;Body;Body;Body				NA				RP11-543N12.1;RP11-543N12.1;CDH13	ENST00000564635.1;ENST00000562565.1;ENST00000569454.1	3'UTR;3'UTR;5'UTR	RP11-543N12.1;RP11-543N12.1;CDH13;CDH13	ENST00000564635.1;ENST00000562565.1;ENST00000569454.1;ENST00000539548.2	3'UTR;3'UTR;5'UTR;3'UTR	chr16:83426845-83427155	3		NA		NA	NA	NA	NA	0.308954	0.766876	4.93241	5.18002e-05	0.0031834	1.94563	0.0511941	TRUE	Increase
chr6	49845521	-	cg00026341	NA	NA	NA	NA	NA	NA		OpenSea	TSS1500				NA				CRISP1	ENST00000505118.1	TSS1500	CRISP1	ENST00000505118.1	TSS1500		NA		NA		NA	NA	NA	NA	0.409476	1.77031	4.51827	0.00014703	0.00646521	0.945617	0.0511913	TRUE	Increase
chr1	237965035	-	cg06371647	NA	NA	rs2790346	0.472868	NA	NA		OpenSea	Body				NA				RYR2	ENST00000540213.1	3'UTR	RYR2;RYR2	ENST00000466626.1;ENST00000540213.1	5'UTR;3'UTR		NA		NA		NA	NA	NA	NA	-0.319472	-0.888009	-7.00481	3.38372e-07	0.000108151	6.7666	-0.0511913	TRUE	Decrease
chr9	14308890	-	cg21064698	NA	NA	NA	NA	NA	NA		OpenSea	Body;Body;Body				TRUE				NFIB	ENST00000493697.1	TSS1500	NFIB	ENST00000493697.1	TSS1500	chr9:14308840-14309030	3		NA		NA	NA	NA	NA	-0.320994	-0.989209	-3.49618	0.00189691	0.0352475	-1.4867	-0.0511838	TRUE	Decrease
chr6	28457911	+	cg25313074	NA	NA	NA	NA	NA	NA	chr6:28457568-28457926	Island					NA	6:28565550-28565905									chr6:28457485-28458455	3		NA		NA	NA	NA	NA	-0.298166	-0.391355	-3.66649	0.00124585	0.0268122	-1.08984	-0.0511787	TRUE	Decrease
chr8	54791151	-	cg18049571	NA	NA	NA	NA	NA	NA	chr8:54791845-54795141	N_Shore	Body			RDMR	NA							RGS20;RGS20	ENST00000518286.1;ENST00000523414.1	TSS1500;TSS1500	chr8:54791085-54793835	3		NA		NA	NA	TRUE	NA	0.343004	1.11519	6.23394	2.08829e-06	0.000362309	5.02722	0.0511786	TRUE	Increase
chr3	172165884	-	cg10109500	NA	NA	NA	NA	NA	NA	chr3:172165372-172166738	Island	1stExon;1stExon				NA	3:173648085-173649018	3:172165594-172166186	Unclassified_Cell_type_specific	GHSR;GHSR	ENST00000427970.1;ENST00000241256.2	1stExon;1stExon	GHSR;GHSR	ENST00000427970.1;ENST00000241256.2	1stExon;1stExon		NA	chr3:172165323-172167980	6	chr3:172165273-172168436	6	NA	TRUE	NA	0.435719	-1.81105	7.65671	7.69818e-08	4.12261e-05	8.17341	0.0511719	TRUE	Increase
chr4	18102351	+	cg08558107	NA	NA	NA	NA	NA	NA		OpenSea					NA										chr4:18102340-18102515	3		NA		NA	NA	NA	NA	0.316529	-0.615393	5.31963	1.96519e-05	0.00165616	2.87608	0.0511716	TRUE	Increase
chr5	33938909	+	cg18921954	NA	NA	NA	NA	NA	NA	chr5:33936168-33938309	S_Shore					NA	5:33971926-33974929			RXFP3;RXFP3	ENST00000330120.3;ENST00000330120.3	1stExon;3'UTR	RXFP3;RXFP3	ENST00000330120.3;ENST00000330120.3	1stExon;3'UTR	chr5:33938585-33939095	3		NA		NA	NA	TRUE	NA	-0.297107	-0.266599	-6.80056	5.44196e-07	0.000147191	6.31339	-0.0511709	TRUE	Decrease
chr20	38478179	-	cg27510214	NA	NA	NA	NA	NA	NA		OpenSea					NA											NA		NA	chr20:38478011-38479171	3	NA	NA	NA	-0.379914	1.29309	-5.7266	7.17594e-06	0.000831188	3.84337	-0.0511701	TRUE	Decrease
chr20	57797377	-	cg09642670	NA	NA	NA	NA	NA	NA	chr20:57797223-57797441	Island	Body				TRUE	20:57230619-57230888	20:57795803-57798956	Unclassified							chr20:57796800-57797835	3		NA		NA	NA	TRUE	NA	0.461724	2.02978	5.18884	2.72372e-05	0.00206156	2.56265	0.0511657	TRUE	Increase
chr6	107231242	+	cg03697143	rs62427595	0.213242	NA	NA	NA	NA		OpenSea	TSS1500;Body				TRUE				MIR587;RP1-60O19.1	ENST00000384845.1;ENST00000436659.1	TSS1500;3'UTR	MIR587;RP1-60O19.1;RP1-60O19.1;RP1-60O19.1;RP1-60O19.1;RP1-60O19.1	ENST00000384845.1;ENST00000430094.1;ENST00000436659.1;ENST00000428750.1;ENST00000433965.1;ENST00000427903.1	TSS1500;3'UTR;3'UTR;3'UTR;3'UTR;3'UTR		NA		NA		NA	NA	NA	NA	-0.311225	0.596546	-4.43925	0.000179457	0.00741578	0.754888	-0.051163	TRUE	Decrease
chr11	123539051	+	cg23465764	NA	NA	NA	NA	NA	NA		OpenSea					NA				RP11-634B22.4	ENST00000532961.1	TSS200	RP11-634B22.4	ENST00000532961.1	TSS200		NA		NA		NA	NA	NA	NA	0.295995	0.108338	5.65588	8.54035e-06	0.000936055	3.67627	0.0511626	TRUE	Increase
chr7	25898206	-	cg25121513	NA	NA	NA	NA	NA	NA	chr7:25898237-25898771	N_Shore				RDMR	TRUE	7:25864717-25864976										NA		NA	chr7:25893577-25903543	6	NA	TRUE	NA	-0.296043	-0.175833	-5.02218	4.1347e-05	0.00273464	2.16194	-0.0511609	TRUE	Decrease
chr7	157387361	-	cg17701146	NA	NA	NA	NA	NA	NA	chr7:157387053-157387322	S_Shore	Body;Body;Body				NA	7:157079448-157080351										NA		NA		NA	NA	TRUE	NA	-0.304818	0.402151	-6.50878	1.08252e-06	0.000233614	5.65621	-0.0511603	TRUE	Decrease
chr15	71407484	-	cg00316759	NA	NA	NA	NA	NA	NA	chr15:71407656-71408498	N_Shore	5'UTR;1stExon			RDMR	NA	15:69194212-69195711	15:71407052-71408285	Unclassified	CT62;CT62;CT62;CT62;THSD4	ENST00000566432.1;ENST00000449977.2;ENST00000566432.1;ENST00000449977.2;ENST00000355327.3	5'UTR;5'UTR;1stExon;1stExon;5'UTR	CT62;CT62;CT62;CT62;CT62;CT62;THSD4	ENST00000566432.1;ENST00000567117.1;ENST00000449977.2;ENST00000566432.1;ENST00000567117.1;ENST00000449977.2;ENST00000355327.3	5'UTR;5'UTR;5'UTR;1stExon;1stExon;1stExon;5'UTR	chr15:71407125-71407495	3		NA		NA	NA	TRUE	NA	-0.297506	-0.334807	-4.80856	7.07349e-05	0.00393956	1.64676	-0.0511573	TRUE	Decrease
chr5	9474146	-	cg05563292	NA	NA	NA	NA	NA	NA		OpenSea	5'UTR				NA				SEMA5A	ENST00000382496.5	5'UTR	SEMA5A	ENST00000382496.5	5'UTR		NA	chr5:9473880-9474613	3		NA	NA	NA	NA	0.297987	0.27383	5.46619	1.36514e-05	0.00129509	3.22593	0.051157	TRUE	Increase
chr3	152914700	-	cg12483503	rs73872940	0.020586	NA	NA	NA	NA		OpenSea					NA											NA		NA	chr3:152913168-152914944	5	NA	NA	NA	0.320041	0.835557	5.26661	2.24293e-05	0.0018127	2.74914	0.0511564	TRUE	Increase
chr21	30391383	-	cg05468028	NA	NA	NA	NA	NA	NA	chr21:30391264-30391758	Island	Body				NA	21:29313136-29313667	21:30391229-30391904	Promoter_Associated_Cell_type_specific	RWDD2B	ENST00000486719.1	3'UTR	RWDD2B;RWDD2B;RWDD2B;RWDD2B;RWDD2B;RWDD2B	ENST00000486719.1;ENST00000286777.2;ENST00000472184.1;ENST00000466746.1;ENST00000481411.1;ENST00000471269.1	3'UTR;3'UTR;3'UTR;3'UTR;3'UTR;3'UTR	chr21:30391325-30391835	3		NA		NA	NA	TRUE	NA	0.436789	-1.88684	9.15322	3.18249e-09	5.32765e-06	11.1642	0.0511525	TRUE	Increase
chr17	7004689	+	cg03896813	NA	NA	NA	NA	NA	NA		OpenSea	3'UTR;3'UTR;3'UTR;3'UTR;3'UTR				NA				ASGR2	ENST00000355035.5	3'UTR	ASGR2;ASGR2	ENST00000355035.5;ENST00000574106.1	3'UTR;3'UTR	chr17:7004625-7005095	3		NA		NA	NA	NA	NA	0.309565	0.741458	5.91796	4.49102e-06	0.000605442	4.29309	0.0511512	TRUE	Increase
chr19	46318633	+	cg07377422	NA	NA	NA	NA	NA	NA	chr19:46318490-46319266	Island	TSS200				NA	19:51010222-51010513			RSPH6A	ENST00000221538.2	TSS200	RSPH6A	ENST00000221538.2	TSS200		NA	chr19:46317337-46323377	6	chr19:46316233-46325273	6	NA	TRUE	NA	-0.391324	-1.71344	-6.26359	1.94461e-06	0.000345892	5.0955	-0.0511509	TRUE	Decrease
chr2	122597404	-	cg14596393	rs60923725	0.091034	NA	NA	NA	NA		OpenSea					NA											NA	chr2:122597227-122597507	5	chr2:122597202-122597554	6	NA	NA	NA	0.327122	1.02644	4.87554	5.9763e-05	0.00350888	1.80844	0.0511465	TRUE	Increase
chr7	1327102	-	cg14833283	NA	NA	NA	NA	NA	NA	chr7:1328525-1329029	N_Shore					NA										chr7:1326745-1327135	3		NA		NA	NA	TRUE	NA	-0.3381	1.07184	-3.47186	0.00201366	0.03664	-1.54294	-0.0511463	TRUE	Decrease
chr16	54546380	+	cg07584669	NA	NA	NA	NA	NA	NA		OpenSea					TRUE	16:53103591-53103882										NA		NA		NA	NA	TRUE	NA	0.296699	0.231163	5.28577	2.13824e-05	0.00175651	2.79504	0.0511447	TRUE	Increase
chr19	14292798	+	cg15589184	NA	NA	NA	NA	NA	NA		OpenSea	Body;Body				NA											NA	chr19:14292695-14295287	6		NA	NA	NA	NA	-0.399314	-1.67306	-7.40848	1.34395e-07	5.7976e-05	7.64499	-0.0511446	TRUE	Decrease
chr16	80606759	-	cg09785374	NA	NA	NA	NA	NA	NA		OpenSea	TSS200				NA				RP11-18F14.1	ENST00000561719.1	TSS200	RP11-18F14.1	ENST00000561719.1	TSS200		NA		NA		NA	NA	NA	NA	0.297987	0.325637	8.09269	2.95099e-08	2.23755e-05	9.07935	0.0511426	TRUE	Increase
chr5	59600570	+	cg25787654	NA	NA	NA	NA	NA	NA		OpenSea	5'UTR				NA				U6;PDE4D	ENST00000365147.1;ENST00000502484.2	TSS1500;5'UTR	U6;PDE4D;PDE4D;PDE4D;PDE4D;PDE4D;PDE4D;PDE4D	ENST00000365147.1;ENST00000506024.1;ENST00000514552.1;ENST00000509355.1;ENST00000506510.2;ENST00000511382.1;ENST00000505507.2;ENST00000502484.2	TSS1500;3'UTR;5'UTR;3'UTR;3'UTR;3'UTR;5'UTR;5'UTR		NA		NA		NA	NA	NA	NA	-0.38992	1.52672	-3.75308	0.00100478	0.0232688	-0.886253	-0.0511422	TRUE	Decrease
chr14	50942455	-	cg17411918	NA	NA	NA	NA	NA	NA		OpenSea	Body;Body				NA							MAP4K5;MAP4K5;MAP4K5	ENST00000557210.1;ENST00000554091.1;ENST00000557578.1	3'UTR;3'UTR;3'UTR	chr14:50942220-50942470	3		NA		NA	NA	NA	NA	0.296046	-0.0228005	4.43773	0.000180148	0.00743118	0.751215	0.0511419	TRUE	Increase
chr17	78725201	-	cg00549398	NA	NA	NA	NA	NA	NA		OpenSea	Body;Body				TRUE	17:76339540-76339797	17:78725185-78725834	Unclassified_Cell_type_specific	RPTOR	ENST00000575542.1	5'UTR	RPTOR;RPTOR;RPTOR;RPTOR	ENST00000572733.1;ENST00000574767.1;ENST00000575542.1;ENST00000577161.1	5'UTR;3'UTR;5'UTR;5'UTR	chr17:78725145-78726410	3		NA		NA	NA	TRUE	NA	-0.296315	-0.0293767	-3.39128	0.00245269	0.041569	-1.72842	-0.0511394	TRUE	Decrease
chr22	32621344	+	cg00872761	NA	NA	NA	NA	NA	NA		OpenSea	Body				NA				RP1-90G24.10	ENST00000434942.1	5'UTR	RP1-90G24.10	ENST00000434942.1	5'UTR		NA		NA		NA	NA	NA	NA	0.295694	-0.0134426	5.61725	9.39401e-06	0.00100116	3.58481	0.0511359	TRUE	Increase
chr11	58427051	+	cg06542822	NA	NA	NA	NA	NA	NA		OpenSea					NA										chr11:58426980-58427170	3		NA		NA	NA	NA	NA	0.300437	-0.327389	4.66495	0.000101569	0.00502956	1.29991	0.0511287	TRUE	Increase
chr15	60369068	+	cg11160654	NA	NA	NA	NA	NA	NA		OpenSea					TRUE				RP11-82L7.4	ENST00000560503.1	3'UTR	RP11-82L7.4	ENST00000560503.1	3'UTR	chr15:60368860-60369115	3		NA		NA	NA	TRUE	NA	0.314983	-0.638917	5.41524	1.54922e-05	0.00141288	3.10447	0.0511272	TRUE	Increase
chr11	57424292	-	cg24053383	NA	NA	NA	NA	NA	NA	chr11:57424937-57425262	N_Shore	TSS1500;TSS1500				NA				CLP1;CLP1;CLP1;CLP1	ENST00000533682.1;ENST00000525602.1;ENST00000302731.4;ENST00000529430.1	TSS1500;TSS1500;TSS1500;TSS200	CLP1;CLP1;CLP1;CLP1;CLP1;CLP1	ENST00000533682.1;ENST00000533905.1;ENST00000525602.1;ENST00000302731.4;ENST00000529430.1;ENST00000529773.1	TSS1500;TSS1500;TSS1500;TSS1500;TSS200;5'UTR		NA		NA	chr11:57424001-57425893	6	NA	NA	NA	0.295571	0.0673219	5.56146	1.07823e-05	0.0011051	3.45248	0.0511204	TRUE	Increase
chr9	80612668	-	cg16447930	NA	NA	NA	NA	NA	NA		OpenSea	Body				NA										chr9:80612505-80612810	3		NA		NA	NA	NA	NA	-0.374698	-1.51177	-4.25103	0.00028843	0.0101727	0.301349	-0.0511203	TRUE	Decrease
chr4	11723771	-	cg00375199	NA	NA	NA	NA	NA	NA		OpenSea					NA				RP11-281P23.2;RP11-281P23.2;RP11-281P23.2;RP11-281P23.2	ENST00000508998.1;ENST00000515286.1;ENST00000509244.1;ENST00000510095.1	TSS1500;TSS1500;TSS1500;5'UTR	RP11-281P23.2;RP11-281P23.2;RP11-281P23.2;RP11-281P23.2	ENST00000508998.1;ENST00000515286.1;ENST00000509244.1;ENST00000510095.1	TSS1500;TSS1500;TSS1500;5'UTR		NA		NA		NA	NA	NA	NA	0.334421	1.12298	5.22336	2.49865e-05	0.00194292	2.64547	0.051111	TRUE	Increase
chr2	109088540	+	cg09596884	NA	NA	NA	NA	NA	NA		OpenSea	Body;Body				NA				GCC2;GCC2	ENST00000462897.1;ENST00000462897.1	1stExon;5'UTR	GCC2;GCC2;GCC2;GCC2;GCC2	ENST00000462897.1;ENST00000462897.1;ENST00000492785.1;ENST00000492785.1;ENST00000482325.1	1stExon;5'UTR;1stExon;5'UTR;3'UTR		NA		NA		NA	NA	NA	NA	-0.616419	2.60754	-5.76925	6.46235e-06	0.000771184	3.9439	-0.051107	TRUE	Decrease
chr3	99462341	-	cg11019088	NA	NA	NA	NA	NA	NA		OpenSea	5'UTR;Body;5'UTR				NA				COL8A1;COL8A1	ENST00000261037.3;ENST00000273342.4	5'UTR;5'UTR	COL8A1;COL8A1;COL8A1	ENST00000462604.1;ENST00000452013.1;ENST00000273342.4	5'UTR;5'UTR;5'UTR		NA		NA		NA	NA	TRUE	NA	0.399213	1.75195	6.40867	1.37387e-06	0.000273714	5.42817	0.0511055	TRUE	Increase
chr5	42851917	+	cg25429857	NA	NA	NA	NA	NA	NA		OpenSea					NA							SEPP1	ENST00000514218.1	5'UTR	chr5:42851585-42851955	3		NA		NA	NA	NA	NA	-0.457362	1.75007	-5.85426	5.24717e-06	0.000668248	4.1438	-0.0511049	TRUE	Decrease
chr3	68047840	-	cg12979789	NA	NA	NA	NA	NA	NA		OpenSea					TRUE											NA		NA		NA	NA	TRUE	NA	0.304836	-0.527496	8.37651	1.60248e-08	1.53745e-05	9.65381	0.0511037	TRUE	Increase
chr1	181639003	-	cg16102251	NA	NA	NA	NA	NA	NA		OpenSea	Body;Body;Body				NA				CACNA1E	ENST00000367567.4	5'UTR	CACNA1E	ENST00000367567.4	5'UTR		NA		NA	chr1:181638232-181639033	4	NA	NA	NA	0.295924	0.0937588	4.49405	0.00015629	0.00674424	0.887153	0.0510986	TRUE	Increase
chr5	151946019	+	cg10639029	NA	NA	NA	NA	NA	NA		OpenSea					TRUE											NA		NA		NA	NA	TRUE	NA	-0.29594	-0.119118	-3.63599	0.00134364	0.0281645	-1.16129	-0.0510976	TRUE	Decrease
chr2	59477248	-	cg25885042	NA	NA	NA	NA	NA	NA		OpenSea					TRUE				AC007131.1;AC007131.2	ENST00000409590.1;ENST00000444001.2	5'UTR;3'UTR	AC007131.2;AC007131.2;AC007131.2;AC007131.1;AC007131.2;AC007131.2	ENST00000451416.1;ENST00000440521.1;ENST00000443306.1;ENST00000409590.1;ENST00000444001.2;ENST00000412409.3	TSS1500;TSS1500;TSS1500;5'UTR;3'UTR;3'UTR	chr2:59477125-59477335	3		NA		NA	NA	TRUE	NA	-0.326466	-0.896958	-3.64055	0.00132855	0.0279595	-1.15061	-0.0510955	TRUE	Decrease
chr4	849049	+	cg07588064	NA	NA	NA	NA	NA	NA		OpenSea	Body;Body				NA				GAK	ENST00000509566.1	3'UTR	GAK;GAK;GAK	ENST00000511345.1;ENST00000515868.1;ENST00000509566.1	TSS1500;3'UTR;3'UTR		NA		NA		NA	NA	NA	NA	-0.397349	1.57015	-3.95296	0.000609999	0.016723	-0.412472	-0.0510891	TRUE	Decrease
chr8	11533426	-	cg03360356	rs4510815	0.000228	NA	NA	NA	NA	chr8:11536767-11538961	N_Shelf	TSS1500				NA				GATA4;GATA4	ENST00000528712.1;ENST00000532977.1	TSS1500;TSS1500	GATA4;GATA4	ENST00000528712.1;ENST00000532977.1	TSS1500;TSS1500	chr8:11533365-11533715	3		NA		NA	NA	NA	NA	0.499286	-2.0357	6.69152	7.02824e-07	0.000175046	6.06912	0.0510844	TRUE	Increase
chr8	1329592	+	cg14609897	NA	NA	NA	NA	NA	NA	chr8:1327331-1327547	S_Shelf					NA											NA		NA		NA	NA	NA	NA	-0.337086	0.875545	-4.18416	0.000341317	0.0113995	0.140654	-0.0510827	TRUE	Decrease
chr6	50061219	+	cg26951921	NA	NA	NA	NA	NA	NA		OpenSea					NA				RP11-397G17.1	ENST00000415106.1	TSS1500	RP11-397G17.1	ENST00000415106.1	TSS1500		NA		NA	chr6:50060266-50064980	6	NA	NA	NA	-0.317174	0.760595	-5.335	1.8914e-05	0.00160999	2.91283	-0.0510759	TRUE	Decrease
chr19	44172263	+	cg20716515	NA	NA	NA	NA	NA	NA	chr19:44172916-44173252	N_Shore	Body;Body;Body				NA	19:48863524-48865368	19:44172245-44174676	Promoter_Associated							chr19:44172040-44172295	3		NA		NA	NA	TRUE	NA	0.337524	1.13169	4.00803	0.000531339	0.0152872	-0.281127	0.0510754	TRUE	Increase
chrX	3094722	-	cg00066481	NA	NA	NA	NA	NA	NA		OpenSea					NA										chrX:3094465-3094810	3		NA		NA	NA	NA	NA	0.331472	-0.936188	6.1637	2.4735e-06	0.000404774	4.86501	0.0510744	TRUE	Increase
chr2	188419087	+	cg23477967	NA	NA	NA	NA	NA	NA		OpenSea	1stExon;5'UTR;1stExon;5'UTR				TRUE				TFPI;TFPI;TFPI;TFPI;TFPI;TFPI;AC007319.1	ENST00000409676.1;ENST00000339091.4;ENST00000233156.3;ENST00000409676.1;ENST00000339091.4;ENST00000233156.3;ENST00000412276.1	1stExon;1stExon;1stExon;5'UTR;5'UTR;5'UTR;5'UTR	AC007319.1;TFPI;TFPI;TFPI;TFPI;TFPI;TFPI;TFPI;TFPI;TFPI;TFPI;TFPI;AC007319.1	ENST00000428329.1;ENST00000409676.1;ENST00000339091.4;ENST00000420747.1;ENST00000233156.3;ENST00000421427.1;ENST00000437725.1;ENST00000409676.1;ENST00000339091.4;ENST00000420747.1;ENST00000233156.3;ENST00000421427.1;ENST00000412276.1	5'UTR;1stExon;1stExon;1stExon;1stExon;ExonBnd;TSS200;5'UTR;5'UTR;5'UTR;5'UTR;5'UTR;5'UTR	chr2:188418885-188419310	3		NA		NA	TRUE	TRUE	NA	0.306996	0.688594	5.42459	1.51365e-05	0.00139104	3.12677	0.0510711	TRUE	Increase
chr16	30546330	-	cg18161787	NA	NA	NA	NA	NA	NA	chr16:30545524-30546513	Island	TSS200;TSS200;TSS200;TSS200				NA	16:30453026-30454108	16:30544891-30547515	Promoter_Associated	ZNF747;ZNF747;AC002310.12;AC002310.12;ZNF747;AC002310.12;ZNF747;ZNF747	ENST00000252799.3;ENST00000252799.3;ENST00000457283.3;ENST00000457283.3;ENST00000535210.1;ENST00000569752.1;ENST00000395094.3;ENST00000568028.1	1stExon;5'UTR;1stExon;5'UTR;TSS200;TSS200;TSS200;TSS200	ZNF747;ZNF747;AC002310.12;AC002310.12;ZNF747;AC002310.12;ZNF747;ZNF747	ENST00000252799.3;ENST00000252799.3;ENST00000457283.3;ENST00000457283.3;ENST00000535210.1;ENST00000569752.1;ENST00000395094.3;ENST00000568028.1	1stExon;5'UTR;1stExon;5'UTR;TSS200;TSS200;TSS200;TSS200	chr16:30544785-30546910	3		NA		NA	NA	NA	NA	-0.473233	2.10164	-6.24312	2.04268e-06	0.000357168	5.04837	-0.0510691	TRUE	Decrease
chr5	40909520	-	cg03646564	NA	NA	NA	NA	NA	NA		OpenSea	TSS200	low-CpG:40945244-40945430			NA				C7;C7;C7	ENST00000313164.9;ENST00000313164.9;ENST00000515157.2	5'UTR;1stExon;TSS200	C7;C7;C7	ENST00000313164.9;ENST00000313164.9;ENST00000515157.2	5'UTR;1stExon;TSS200	chr5:40909420-40909675	3		NA		NA	NA	NA	NA	-0.336402	-1.09237	-3.80218	0.000889135	0.0214611	-0.770331	-0.0510678	TRUE	Decrease
chr20	1305541	+	cg04058041	NA	NA	NA	NA	NA	NA	chr20:1305899-1306554	N_Shore	5'UTR;5'UTR;TSS1500;TSS1500;TSS1500;Body				NA		20:1305412-1306837	Promoter_Associated	SDCBP2;SDCBP2;SDCBP2;FKBP1A-SDCBP2	ENST00000381812.1;ENST00000339987.3;ENST00000360779.3;ENST00000446423.1	5'UTR;5'UTR;5'UTR;TSS1500	SDCBP2;SDCBP2;SDCBP2;FKBP1A-SDCBP2	ENST00000381812.1;ENST00000339987.3;ENST00000360779.3;ENST00000446423.1	5'UTR;5'UTR;5'UTR;TSS1500	chr20:1305245-1305775	3		NA		NA	NA	NA	NA	0.411815	1.78576	6.81302	5.28572e-07	0.000144309	6.3412	0.0510659	TRUE	Increase
chr16	2501226	-	cg00327106	NA	NA	NA	NA	NA	NA		OpenSea	Body				NA	16:2441030-2441248						CCNF	ENST00000293968.7	3'UTR		NA	chr16:2500631-2501590	3		NA	NA	TRUE	NA	-0.349216	1.18966	-3.90488	0.000687994	0.0181047	-0.526851	-0.0510656	TRUE	Decrease
chr2	20636991	-	cg00029943	NA	NA	NA	NA	NA	NA		OpenSea					NA										chr2:20636765-20637075	3		NA		NA	NA	NA	NA	-0.351191	-1.30025	-6.28647	1.84062e-06	0.000332701	5.14814	-0.0510647	TRUE	Decrease
chr3	78955362	-	cg10351452	NA	NA	NA	NA	NA	NA		OpenSea	Body;Body;Body;Body				TRUE											NA	chr3:78955172-78955597	3		NA	NA	TRUE	TRUE	-0.296087	-0.237296	-4.876	5.9694e-05	0.00350763	1.80954	-0.0510635	TRUE	Decrease
chr12	124953924	+	cg09267427	NA	NA	NA	NA	NA	NA	chr12:124950705-124950939	S_Shelf	Body;Body				NA		12:124953803-124954094	Unclassified_Cell_type_specific	NCOR2	ENST00000404121.2	5'UTR	NCOR2	ENST00000404121.2	5'UTR	chr12:124953620-124954030	3		NA		NA	NA	TRUE	NA	0.307525	0.667122	4.78056	7.59016e-05	0.00413366	1.57916	0.0510632	TRUE	Increase
chr12	72668243	-	cg01976374	NA	NA	NA	NA	NA	NA	chr12:72665683-72667551	S_Shore	TSS1500;TSS1500;Body				NA				AC087886.1	ENST00000426250.2	TSS1500	AC087886.1;AC087886.1;TRHDE;TRHDE	ENST00000552396.1;ENST00000426250.2;ENST00000552503.1;ENST00000548156.1	3'UTR;TSS1500;TSS200;5'UTR		NA		NA		NA	NA	NA	NA	-0.58852	-2.74398	-4.60319	0.000118684	0.00558342	1.15071	-0.0510623	TRUE	Decrease
chr15	36871713	-	cg13063673	NA	NA	NA	NA	NA	NA	chr15:36871459-36871897	Island	TSS200				NA	15:34658634-34659410	15:36871247-36872449	Promoter_Associated	C15orf41;C15orf41;C15orf41	ENST00000437989.2;ENST00000569302.1;ENST00000566621.1	TSS1500;TSS1500;TSS200	C15orf41;C15orf41;C15orf41;C15orf41;C15orf41;C15orf41	ENST00000437989.2;ENST00000569302.1;ENST00000566621.1;ENST00000570265.1;ENST00000567573.1;ENST00000564586.1	TSS1500;TSS1500;TSS200;TSS200;TSS200;TSS200	chr15:36871205-36871955	3		NA		NA	NA	TRUE	NA	0.401348	-1.56904	6.59598	8.80461e-07	0.000204773	5.85377	0.0510563	TRUE	Increase
chr16	86589886	+	cg04068914	rs12102417	0.02846	NA	NA	NA	NA	chr16:86588435-86589513	S_Shore	TSS1500;TSS1500;TSS1500;TSS1500;TSS1500;TSS1500;TSS1500;Body				NA		16:86589883-86590054	Promoter_Associated	MTHFSD;MTHFSD;MTHFSD;MTHFSD	ENST00000568037.1;ENST00000543303.2;ENST00000360900.6;ENST00000322911.6	TSS1500;TSS1500;TSS1500;TSS1500	MTHFSD;MTHFSD;MTHFSD;MTHFSD;MTHFSD;MTHFSD;MTHFSD;MTHFSD	ENST00000565482.1;ENST00000564364.1;ENST00000561989.1;ENST00000562940.1;ENST00000568037.1;ENST00000543303.2;ENST00000360900.6;ENST00000322911.6	TSS1500;TSS1500;TSS1500;TSS1500;TSS1500;TSS1500;TSS1500;TSS1500		NA		NA	chr16:86586365-86590365	6	NA	TRUE	NA	0.317246	0.783518	4.65615	0.000103847	0.00510906	1.27866	0.0510549	TRUE	Increase
chrX	120590415	-	cg18528674	NA	NA	NA	NA	NA	NA		OpenSea					NA										chrX:120590340-120590510	3		NA		NA	NA	NA	NA	-0.338109	-1.24583	-4.1581	0.000364453	0.0119007	0.0780886	-0.0510541	TRUE	Decrease
chr4	155832148	+	cg17146685	NA	NA	NA	NA	NA	NA		OpenSea					NA											NA		NA	chr4:155832026-155832865	6	NA	NA	NA	-0.318067	0.802169	-6.52441	1.04311e-06	0.000228136	5.69168	-0.0510518	TRUE	Decrease
chr8	23538610	-	cg12529432	NA	NA	NA	NA	NA	NA	chr8:23539807-23540602	N_Shore	3'UTR			RDMR	NA				NKX3-1;NKX3-1	ENST00000300332.4;ENST00000523261.1	3'UTR;3'UTR	NKX3-1;NKX3-1	ENST00000300332.4;ENST00000523261.1	3'UTR;3'UTR	chr8:23538180-23538655	3		NA		NA	NA	TRUE	NA	0.340418	1.21029	5.7435	6.88416e-06	0.000808441	3.88321	0.0510508	TRUE	Increase
chr5	95860899	-	cg16911504	NA	NA	NA	NA	NA	NA		OpenSea	Body				NA				RP11-432G16.1	ENST00000509602.1	TSS200	RP11-432G16.1;CTD-2337A12.1	ENST00000509602.1;ENST00000502645.1	TSS200;5'UTR		NA		NA		NA	NA	NA	NA	-0.319967	0.783926	-3.71303	0.00110998	0.0247925	-0.980561	-0.0510484	TRUE	Decrease
chr18	31009229	+	cg26896862	NA	NA	NA	NA	NA	NA		OpenSea	5'UTR;5'UTR;5'UTR				NA				C18orf34;C18orf34;C18orf34	ENST00000403303.1;ENST00000383096.3;ENST00000300227.8	5'UTR;5'UTR;5'UTR	C18orf34;C18orf34;C18orf34	ENST00000403303.1;ENST00000383096.3;ENST00000300227.8	5'UTR;5'UTR;5'UTR		NA		NA		NA	NA	NA	NA	-0.298404	0.351652	-3.56418	0.0016045	0.0316163	-1.32886	-0.0510468	TRUE	Decrease
chrX	129838392	+	cg21401991	NA	NA	NA	NA	NA	NA		OpenSea	Body;5'UTR;5'UTR				TRUE				ENOX2;ENOX2	ENST00000492263.1;ENST00000538435.1	3'UTR;5'UTR	ENOX2;ENOX2;ENOX2	ENST00000492263.1;ENST00000432489.1;ENST00000538435.1	3'UTR;5'UTR;5'UTR	chrX:129838180-129838635	3		NA		NA	NA	NA	NA	-0.393932	1.4769	-3.95828	0.000601914	0.01657	-0.399783	-0.0510462	TRUE	Decrease
chr1	110069872	+	cg10378314	rs114144677	0.010426	NA	NA	NA	NA		OpenSea					NA										chr1:110069840-110070175	3		NA		NA	NA	NA	NA	-0.363951	-1.41977	-4.83335	6.64549e-05	0.00377089	1.70663	-0.0510436	TRUE	Decrease
chrX	19868808	+	cg25441762	NA	NA	NA	NA	NA	NA		OpenSea	Body				NA				SH3KBP1	ENST00000379702.2	5'UTR	SH3KBP1	ENST00000379702.2	5'UTR		NA		NA	chrX:19866376-19871103	6	NA	NA	NA	0.304031	0.599686	5.64842	8.6989e-06	0.000947558	3.65862	0.0510422	TRUE	Increase
chr12	111748346	-	cg17125804	NA	NA	NA	NA	NA	NA	chr12:111748178-111748392	Island	Body				NA	12:110232562-110232775									chr12:111748140-111748415	3		NA		NA	NA	TRUE	NA	-0.296891	0.140834	-5.65454	8.56877e-06	0.000938159	3.67309	-0.051042	TRUE	Decrease
chr8	1905280	-	cg10176011	NA	NA	NA	NA	NA	NA		OpenSea	Body				NA	8:1892437-1892848			ARHGEF10	ENST00000521927.1	5'UTR	ARHGEF10	ENST00000521927.1	5'UTR		NA		NA		NA	NA	TRUE	NA	-0.33124	0.930074	-5.0269	4.08601e-05	0.00271107	2.17331	-0.051042	TRUE	Decrease
chr10	116637130	-	cg09944435	NA	NA	NA	NA	NA	NA		OpenSea	Body				NA		10:116636861-116637141	Unclassified_Cell_type_specific							chr10:116636700-116637135	3		NA		NA	NA	NA	NA	0.389755	-1.40231	6.29627	1.79783e-06	0.000327536	5.17067	0.0510414	TRUE	Increase
chrX	124512406	-	cg12923377	NA	NA	NA	NA	NA	NA		OpenSea					NA											NA		NA	chrX:124512005-124512409	3	NA	NA	NA	0.305775	0.573292	4.75022	8.19277e-05	0.00435628	1.5059	0.0510413	TRUE	Increase
chr7	141542495	+	cg12153728	rs76409066	0.011295	NA	NA	NA	NA		OpenSea	TSS1500;TSS1500				NA				PRSS37;PRSS37	ENST00000350549.3;ENST00000438520.1	TSS1500;TSS1500	PRSS37;PRSS37;PRSS37;PRSS37	ENST00000350549.3;ENST00000419085.1;ENST00000438520.1;ENST00000452758.1	TSS1500;TSS1500;TSS1500;TSS1500		NA		NA		NA	NA	NA	NA	-0.295595	-0.200932	-6.64003	7.93468e-07	0.000190711	5.95321	-0.0510405	TRUE	Decrease
chr4	3521512	+	cg21321039	NA	NA	NA	NA	NA	NA	chr4:3519564-3520148	S_Shore	Body				NA	4:3491279-3491332			LRPAP1	ENST00000296325.5	3'UTR	LRPAP1;LRPAP1;LRPAP1	ENST00000296325.5;ENST00000515119.1;ENST00000509198.1	3'UTR;3'UTR;3'UTR		NA	chr4:3515330-3521514	6		NA	NA	TRUE	NA	-0.345271	1.16587	-3.34569	0.00274099	0.044623	-1.83274	-0.0510405	TRUE	Decrease
chr22	43716146	+	cg05057054	NA	NA	NA	NA	NA	NA		OpenSea	Body				NA				SCUBE1	ENST00000381243.3	5'UTR	SCUBE1;SCUBE1	ENST00000461595.1;ENST00000381243.3	TSS200;5'UTR	chr22:43715800-43716370	3		NA		NA	NA	NA	NA	0.315548	-0.589617	5.29836	2.0722e-05	0.00171875	2.82516	0.0510395	TRUE	Increase
chr12	42879219	-	cg23603648	NA	NA	NA	NA	NA	NA	chr12:42876654-42878193	S_Shore	TSS1500;TSS1500;5'UTR				TRUE				PRICKLE1;PRICKLE1;RP11-328C8.5;PRICKLE1;PRICKLE1;PRICKLE1	ENST00000548696.1;ENST00000455697.1;ENST00000547898.1;ENST00000345127.3;ENST00000445766.2;ENST00000552200.1	TSS1500;TSS1500;3'UTR;5'UTR;5'UTR;3'UTR	PRICKLE1;PRICKLE1;PRICKLE1;RP11-328C8.5;PRICKLE1;PRICKLE1;PRICKLE1	ENST00000548696.1;ENST00000455697.1;ENST00000552108.1;ENST00000547898.1;ENST00000345127.3;ENST00000445766.2;ENST00000552200.1	TSS1500;TSS1500;TSS1500;3'UTR;5'UTR;5'UTR;3'UTR	chr12:42878840-42879255	3		NA		NA	NA	NA	NA	-0.463264	1.95091	-4.01241	0.000525534	0.0151836	-0.270671	-0.0510377	TRUE	Decrease
chr2	173724478	+	cg04008845	NA	NA	NA	NA	NA	NA		OpenSea	TSS1500;TSS1500;Body;Body				NA				RAPGEF4;RAPGEF4	ENST00000538974.1;ENST00000540783.1	TSS1500;TSS1500	RAPGEF4;RAPGEF4;RAPGEF4;RAPGEF4;RAPGEF4	ENST00000473003.1;ENST00000538974.1;ENST00000540783.1;ENST00000484331.1;ENST00000498533.1	TSS1500;TSS1500;TSS1500;5'UTR;5'UTR		NA		NA	chr2:173724235-173725466	6	NA	NA	NA	0.30012	0.497631	7.2176	2.07425e-07	7.73695e-05	7.23255	0.0510293	TRUE	Increase
chrX	130207287	+	cg04308274	NA	NA	NA	NA	NA	NA	chrX:130206913-130207455	Island	5'UTR				NA	X:130034893-130035136			ARHGAP36	ENST00000276211.5	5'UTR	ARHGAP36;ARHGAP36	ENST00000423277.1;ENST00000276211.5	5'UTR;5'UTR	chrX:130207205-130207415	3		NA		NA	NA	TRUE	NA	-0.317034	0.719005	-6.42585	1.31868e-06	0.000266617	5.4674	-0.0510286	TRUE	Decrease
chr5	172117322	+	cg15552370	NA	NA	NA	NA	NA	NA	chr5:172113677-172113905	S_Shelf	3'UTR				NA		5:172117289-172117533	Unclassified_Cell_type_specific	NEURL1B	ENST00000369800.5	3'UTR	NEURL1B	ENST00000369800.5	3'UTR	chr5:172117205-172117615	3		NA		NA	NA	TRUE	TRUE	-0.299541	0.329906	-5.84703	5.3408e-06	0.000676065	4.12683	-0.0510273	TRUE	Decrease
chr5	119837748	+	cg22662863	NA	NA	NA	NA	NA	NA		OpenSea	Body;5'UTR;Body		chr5:119837700-119837700		NA							PRR16	ENST00000509923.1	5'UTR		NA		NA		NA	NA	NA	NA	-0.318948	0.614302	-4.6216	0.000113299	0.00541304	1.19519	-0.0510266	TRUE	Decrease
chr16	10926204	-	cg03822263	NA	NA	NA	NA	NA	NA		OpenSea					NA										chr16:10925900-10926295	3		NA		NA	NA	NA	NA	0.321827	-0.702464	5.14293	3.05518e-05	0.0022319	2.4524	0.0510265	TRUE	Increase
chr20	12988727	+	cg24023487	NA	NA	NA	NA	NA	NA		OpenSea	TSS1500				NA				SPTLC3;SPTLC3;SPTLC3	ENST00000476791.1;ENST00000399002.2;ENST00000378194.4	TSS1500;TSS1500;TSS1500	SPTLC3;SPTLC3;SPTLC3;SPTLC3;SPTLC3	ENST00000476791.1;ENST00000434210.1;ENST00000399002.2;ENST00000378194.4;ENST00000450297.1	TSS1500;TSS1500;TSS1500;TSS1500;TSS1500		NA		NA		NA	NA	TRUE	NA	-0.317417	0.597311	-4.30664	0.000250714	0.0092608	0.4352	-0.0510262	TRUE	Decrease
chr4	71058556	-	cg18244892	NA	NA	NA	NA	NA	NA		OpenSea					NA											NA		NA	chr4:71058516-71059110	5	NA	NA	NA	-0.55255	-2.53157	-3.36501	0.00261501	0.0433371	-1.78859	-0.0510248	TRUE	Decrease
chr19	14783092	+	cg16431791	NA	NA	NA	NA	NA	NA		OpenSea	Body;Body;Body		chr19:14783026-14783026		NA											NA		NA		NA	NA	NA	NA	-0.295909	-0.23984	-5.48077	1.31669e-05	0.0012646	3.26063	-0.0510245	TRUE	Decrease
chr3	112192051	+	cg11014833	NA	NA	NA	NA	NA	NA		OpenSea	Body;Body				NA											NA	chr3:112191940-112192445	6	chr3:112191909-112192573	6	NA	NA	NA	-0.309153	0.504905	-4.00452	0.000536043	0.0153698	-0.289516	-0.0510234	TRUE	Decrease
chr6	13876469	-	cg27582696	NA	NA	NA	NA	NA	NA	chr6:13873765-13874262	S_Shelf					NA											NA		NA		NA	NA	TRUE	NA	-0.538849	2.38782	-3.33909	0.00278534	0.0450692	-1.84779	-0.0510232	TRUE	Decrease
chr10	84694356	+	cg19058209	NA	NA	NA	NA	NA	NA		OpenSea	Body;Body;Body				NA							NRG3	ENST00000555784.1	3'UTR	chr10:84694185-84694435	3		NA		NA	NA	NA	NA	0.30038	-0.299666	4.6198	0.000113815	0.00542909	1.19084	0.0510222	TRUE	Increase
chr5	158869634	-	cg02070906	NA	NA	NA	NA	NA	NA		OpenSea					TRUE		5:158868478-158869832	Unclassified_Cell_type_specific							chr5:158869360-158869835	3		NA		NA	NA	TRUE	NA	-0.308338	-0.813344	-4.9505	4.94991e-05	0.00309151	1.98923	-0.0510199	TRUE	Decrease
chr5	140705747	-	cg09840146	NA	NA	NA	NA	NA	NA		OpenSea					NA		5:140705544-140706293	Promoter_Associated							chr5:140705640-140706095	3		NA		NA	NA	NA	NA	0.32728	1.08164	3.93246	0.000642127	0.0172915	-0.461276	0.051019	TRUE	Increase
chr1	153432600	+	cg01232904	NA	NA	NA	NA	NA	NA		OpenSea	5'UTR				NA				S100A7;S100A7	ENST00000368723.3;ENST00000368722.1	5'UTR;TSS1500	S100A7;S100A7	ENST00000368723.3;ENST00000368722.1	5'UTR;TSS1500	chr1:153432305-153432675	3		NA		NA	NA	NA	NA	0.313762	-0.63034	8.84897	5.93829e-09	8.02547e-06	10.5833	0.0510179	TRUE	Increase
chr1	208136797	+	cg14027857	NA	NA	NA	NA	NA	NA	chr1:208136666-208137183	Island					TRUE	1:206203174-206204304	1:208135974-208137986	Promoter_Associated								NA	chr1:208135674-208138500	6	chr1:208135562-208139141	6	NA	TRUE	NA	0.31888	0.922098	5.01431	4.21716e-05	0.00276616	2.14298	0.0510167	TRUE	Increase
chr12	130650643	+	cg02506275	NA	NA	NA	NA	NA	NA	chr12:130645327-130648988	S_Shore				RDMR	NA											NA		NA	chr12:130642589-130651984	6	NA	TRUE	NA	0.310557	0.668579	4.3009	0.000254368	0.00935624	0.421379	0.0510157	TRUE	Increase
chr20	1377284	+	cg00424467	NA	NA	NA	NA	NA	NA	chr20:1373259-1373917	S_Shelf					NA											NA		NA	chr20:1376897-1377926	5	NA	TRUE	NA	-0.540386	-2.46484	-5.87615	4.97381e-06	0.000646531	4.19513	-0.0510144	TRUE	Decrease
chr2	131089926	-	cg15123104	NA	NA	NA	NA	NA	NA		OpenSea					NA	2:130806302-130806598	2:131089771-131090672	Unclassified							chr2:131089900-131090395	3		NA		NA	NA	TRUE	NA	-0.387025	1.46652	-6.69717	6.93551e-07	0.000173801	6.08181	-0.0510108	TRUE	Decrease
chr1	59612408	-	cg19526130	NA	NA	NA	NA	NA	NA	chr1:59612407-59612723	Island	Body				NA	1:59384996-59385341	1:59612092-59613103	Unclassified	RP11-470E16.1	ENST00000425914.1	TSS200	RP11-470E16.1;RP11-470E16.1	ENST00000425914.1;ENST00000436225.1	TSS200;3'UTR	chr1:59611965-59613135	3		NA		NA	NA	TRUE	NA	-0.324673	-1.17479	-4.07198	0.000452546	0.013753	-0.128281	-0.0510094	TRUE	Decrease
chr13	20805380	+	cg07610777	rs56841191	0.010064	NA	NA	NA	NA	chr13:20806016-20806867	N_Shore	5'UTR;5'UTR;5'UTR;TSS200				TRUE				GJB6;GJB6;GJB6;GJB6	ENST00000400066.3;ENST00000400065.3;ENST00000356192.6;ENST00000241124.6	5'UTR;5'UTR;5'UTR;TSS1500	GJB6;GJB6;GJB6;GJB6	ENST00000400066.3;ENST00000400065.3;ENST00000356192.6;ENST00000241124.6	5'UTR;5'UTR;5'UTR;TSS1500	chr13:20805005-20806715	3		NA		NA	NA	TRUE	NA	-0.317984	-0.817486	-4.82794	6.73669e-05	0.00380459	1.69355	-0.0510065	TRUE	Decrease
chr3	113160531	+	cg12856970	NA	NA	NA	NA	NA	NA	chr3:113160299-113160641	Island	TSS200;TSS200			DMR	NA				WDR52;WDR52	ENST00000393845.2;ENST00000295868.2	TSS200;TSS200	WDR52;WDR52;WDR52;WDR52	ENST00000488854.2;ENST00000393845.2;ENST00000479422.1;ENST00000295868.2	TSS200;TSS200;TSS200;TSS200	chr3:113160260-113160550	3		NA		NA	NA	NA	NA	0.485562	2.26883	7.98746	3.71081e-08	2.59371e-05	8.86329	0.0510061	TRUE	Increase
chrX	92924956	+	cg17813054	NA	NA	NA	NA	NA	NA	chrX:92928546-92928786	N_Shelf					NA											NA		NA		NA	NA	TRUE	NA	0.322582	-0.821896	5.81201	5.819e-06	0.000716446	4.04454	0.0510045	TRUE	Increase
chr11	33657693	-	cg27506503	NA	NA	NA	NA	NA	NA		OpenSea	Body				NA										chr11:33657645-33658030	3		NA		NA	NA	NA	NA	0.306918	-0.512188	7.61414	8.46525e-08	4.36496e-05	8.08343	0.0510028	TRUE	Increase
chr1	211321812	-	cg09110716	NA	NA	NA	NA	NA	NA		OpenSea					NA										chr1:211321720-211322015	3		NA		NA	NA	NA	NA	-0.319101	0.551185	-3.50205	0.00186977	0.0349345	-1.47312	-0.0510007	TRUE	Decrease
chr4	71248446	+	cg07083475	rs17838968	0.149453	NA	NA	NA	NA		OpenSea	TSS1500				NA				SMR3B;SMR3B	ENST00000381030.2;ENST00000504825.1	TSS1500;5'UTR	SMR3B;SMR3B;SMR3B	ENST00000381030.2;ENST00000508027.1;ENST00000504825.1	TSS1500;TSS1500;5'UTR		NA		NA		NA	NA	NA	NA	-0.533496	2.23352	-4.41992	0.000188427	0.0076596	0.708231	-0.0509991	TRUE	Decrease
chr2	232507774	-	cg10318368	NA	NA	NA	NA	NA	NA		OpenSea					NA	2:232216007-232216115	2:232507288-232507863	Unclassified_Cell_type_specific							chr2:232507340-232507775	3		NA		NA	NA	TRUE	NA	-0.376719	-1.58064	-3.70789	0.00112423	0.0250133	-0.99264	-0.0509978	TRUE	Decrease
chr13	76363851	-	cg02349334	NA	NA	NA	NA	NA	NA		OpenSea	5'UTR;Body				TRUE				LMO7;LMO7;RP11-29G8.3	ENST00000321797.8;ENST00000465261.2;ENST00000563635.1	5'UTR;5'UTR;5'UTR	LMO7;LMO7;LMO7;LMO7;LMO7;RP11-29G8.3;LMO7	ENST00000534657.1;ENST00000321797.8;ENST00000465309.2;ENST00000465261.2;ENST00000497947.2;ENST00000563635.1;ENST00000533305.1	5'UTR;5'UTR;5'UTR;5'UTR;5'UTR;5'UTR;5'UTR	chr13:76363580-76363875	3		NA		NA	NA	TRUE	NA	-0.391679	1.5043	-4.44531	0.000176738	0.00734047	0.769493	-0.0509939	TRUE	Decrease
chr16	49328615	+	cg09609703	NA	NA	NA	NA	NA	NA		OpenSea					NA				RP11-491F9.8	ENST00000569877.2	TSS200	RP11-491F9.8	ENST00000569877.2	TSS200		NA		NA		NA	NA	NA	NA	0.31177	0.692285	5.67094	8.22932e-06	0.000914492	3.71189	0.0509939	TRUE	Increase
chr15	84167272	+	cg05326109	NA	NA	NA	NA	NA	NA		OpenSea	5'UTR;Body;Body;Body				NA							SH3GL3	ENST00000492099.1	5'UTR		NA		NA	chr15:84167073-84168056	3	NA	NA	NA	0.369524	1.45809	4.86473	6.14098e-05	0.00357487	1.78236	0.0509899	TRUE	Increase
chr7	102985504	-	cg19797049	NA	NA	NA	NA	NA	NA	chr7:102984857-102985337	S_Shore	TSS200;TSS200				NA		7:102984268-102985756	Promoter_Associated	DNAJC2;DNAJC2;PSMC2;PSMC2;DNAJC2	ENST00000249270.7;ENST00000379263.3;ENST00000435765.1;ENST00000435765.1;ENST00000412522.1	TSS1500;TSS200;1stExon;5'UTR;TSS1500	PSMC2;PSMC2;DNAJC2;DNAJC2;DNAJC2;DNAJC2;PSMC2;PSMC2;DNAJC2;DNAJC2;DNAJC2	ENST00000457587.1;ENST00000425206.1;ENST00000426036.2;ENST00000464253.1;ENST00000249270.7;ENST00000379263.3;ENST00000435765.1;ENST00000435765.1;ENST00000454277.1;ENST00000379257.3;ENST00000412522.1	5'UTR;5'UTR;TSS1500;TSS1500;TSS1500;TSS200;1stExon;5'UTR;TSS1500;TSS1500;TSS1500		NA		NA	chr7:102983852-102985836	6	NA	TRUE	NA	0.416407	1.77429	3.90892	0.000681078	0.017978	-0.51725	0.0509897	TRUE	Increase
chr1	30105022	+	cg15429925	NA	NA	NA	NA	NA	NA		OpenSea					TRUE										chr1:30104845-30105315	3		NA		NA	NA	NA	NA	-0.306216	-0.67348	-5.61634	9.41528e-06	0.00100251	3.58264	-0.0509873	TRUE	Decrease
chr11	83392228	+	cg12760427	NA	NA	NA	NA	NA	NA		OpenSea	5'UTR;Body;Body;Body;Body;Body				NA				DLG2;DLG2;DLG2;RP11-160H12.2;DLG2	ENST00000398304.1;ENST00000426717.2;ENST00000404783.3;ENST00000533669.1;ENST00000376106.3	5'UTR;5'UTR;5'UTR;5'UTR;5'UTR	DLG2;DLG2;DLG2;DLG2;DLG2;DLG2;DLG2;DLG2;RP11-160H12.2;DLG2;DLG2	ENST00000434967.1;ENST00000456295.2;ENST00000524601.1;ENST00000398304.1;ENST00000420775.2;ENST00000426717.2;ENST00000404783.3;ENST00000529399.1;ENST00000533669.1;ENST00000529111.1;ENST00000376106.3	5'UTR;3'UTR;5'UTR;5'UTR;5'UTR;5'UTR;5'UTR;5'UTR;5'UTR;3'UTR;5'UTR	chr11:83392180-83392595	3		NA		NA	NA	NA	NA	-0.322876	-1.06579	-6.34946	1.58271e-06	0.000300858	5.29271	-0.050987	TRUE	Decrease
chr2	82461714	-	cg10224345	rs13384126	0.255942	NA	NA	NA	NA		OpenSea					NA										chr2:82461580-82461995	3		NA		NA	NA	NA	NA	0.385465	-1.48743	5.87051	5.04278e-06	0.000651747	4.18192	0.0509858	TRUE	Increase
chr8	142741387	-	cg10076783	NA	NA	NA	NA	NA	NA		OpenSea			chr8:142741264-142741264		NA										chr8:142741260-142741555	3		NA		NA	NA	NA	NA	0.29637	0.224607	7.54609	9.85811e-08	4.8142e-05	7.93905	0.0509844	TRUE	Increase
chr12	102327883	+	cg02182005	NA	NA	NA	NA	NA	NA		OpenSea					NA										chr12:102327720-102328170	3		NA		NA	NA	NA	NA	0.369291	1.48118	8.37179	1.61871e-08	1.54937e-05	9.64435	0.0509832	TRUE	Increase
chr9	85147489	-	cg19628410	NA	NA	NA	NA	NA	NA		OpenSea					NA										chr9:85147425-85147730	3		NA		NA	NA	NA	NA	-0.295654	0.0531484	-4.20326	0.000325296	0.0110297	0.186527	-0.0509827	TRUE	Decrease
chr5	173919808	-	cg03862353	NA	NA	NA	NA	NA	NA		OpenSea	Body				NA				RP11-267A15.1	ENST00000510234.1	5'UTR	RP11-267A15.1;RP11-267A15.1;RP11-267A15.1	ENST00000515513.1;ENST00000507361.1;ENST00000510234.1	5'UTR;5'UTR;5'UTR		NA		NA		NA	NA	NA	NA	0.295218	-0.0434464	6.78881	5.59365e-07	0.000149162	6.28715	0.0509765	TRUE	Increase
chr19	18994520	-	cg06275867	NA	NA	NA	NA	NA	NA		OpenSea	Body;5'UTR;Body;Body				NA				GDF1	ENST00000247005.5	5'UTR	GDF1	ENST00000247005.5	5'UTR	chr19:18994365-18994615	3		NA		NA	NA	NA	NA	-0.325405	0.879071	-3.86354	0.000762905	0.0194002	-0.625024	-0.0509754	TRUE	Decrease
chr5	134920571	+	cg12928173	NA	NA	NA	NA	NA	NA		OpenSea					TRUE				CTC-321K16.1;CTC-321K16.1	ENST00000509372.1;ENST00000514446.1	5'UTR;5'UTR	CTC-321K16.1;CTC-321K16.1	ENST00000509372.1;ENST00000514446.1	5'UTR;5'UTR		NA		NA		NA	NA	TRUE	NA	0.29849	-0.271066	7.77835	5.87624e-08	3.42713e-05	8.42902	0.0509734	TRUE	Increase
chr9	1052573	+	cg14422827	NA	NA	NA	NA	NA	NA	chr9:1051819-1052240	S_Shore	Body;Body;Body		chr9:1052526-1052526		NA	9:1042467-1042578									chr9:1052445-1053175	3		NA		NA	NA	TRUE	NA	-0.311199	0.466863	-3.56774	0.00159047	0.0314373	-1.32057	-0.0509692	TRUE	Decrease
chr13	31616890	+	cg22790319	NA	NA	NA	NA	NA	NA		OpenSea					NA										chr13:31616800-31617215	3		NA		NA	NA	NA	NA	-0.361544	-1.38756	-5.09802	3.41876e-05	0.00240632	2.34445	-0.0509676	TRUE	Decrease
chr3	61237172	-	cg24796403	NA	NA	NA	NA	NA	NA	chr3:61236606-61237227	Island	TSS200;TSS200			RDMR	NA	3:61211587-61212311	3:61237074-61237415	Promoter_Associated	FHIT;FHIT;FHIT	ENST00000476844.1;ENST00000492590.1;ENST00000468189.1	TSS200;TSS200;TSS200	FHIT;FHIT;FHIT;FHIT;FHIT	ENST00000490952.1;ENST00000465330.1;ENST00000476844.1;ENST00000492590.1;ENST00000468189.1	TSS200;TSS200;TSS200;TSS200;TSS200	chr3:61237045-61237295	3		NA		NA	TRUE	TRUE	NA	-0.295871	-0.271182	-6.61566	8.4044e-07	0.00019859	5.89824	-0.0509664	TRUE	Decrease
chr19	31211050	-	cg14761773	NA	NA	NA	NA	NA	NA	chr19:31210517-31210884	S_Shore				DMR	NA										chr19:31210940-31211175	3		NA		NA	NA	TRUE	NA	0.302086	-0.452566	8.09617	2.92879e-08	2.23112e-05	9.08647	0.050965	TRUE	Increase
chr2	136884116	+	cg03776082	NA	NA	NA	NA	NA	NA		OpenSea					TRUE											NA		NA		NA	NA	TRUE	NA	-0.306913	0.621067	-4.6388	0.000108489	0.00526298	1.23675	-0.0509633	TRUE	Decrease
chr9	119085681	-	cg14436569	NA	NA	NA	NA	NA	NA		OpenSea	Body				TRUE										chr9:119085200-119085775	3		NA		NA	NA	TRUE	NA	0.295326	-0.0045853	3.57096	0.00157789	0.0312791	-1.31308	0.0509608	TRUE	Increase
chr12	20275408	-	cg23113698	NA	NA	NA	NA	NA	NA		OpenSea					NA				CTC-465D4.1	ENST00000543778.1	3'UTR	CTC-465D4.1	ENST00000543778.1	3'UTR	chr12:20275145-20275470	3		NA		NA	NA	NA	NA	-0.307202	0.488088	-5.505	1.23992e-05	0.00121409	3.31831	-0.0509582	TRUE	Decrease
chr1	198124647	-	cg05843219	NA	NA	NA	NA	NA	NA	chr1:198125896-198126842	N_Shore	TSS1500		chr1:198124316-198124316		NA				NEK7;NEK7	ENST00000367385.4;ENST00000538004.1	TSS1500;TSS1500	NEK7;NEK7;NEK7	ENST00000367385.4;ENST00000442588.1;ENST00000538004.1	TSS1500;TSS1500;TSS1500	chr1:198124385-198124735	3		NA		NA	NA	NA	NA	-0.297102	-0.403066	-3.87864	0.000734644	0.0189167	-0.589177	-0.0509566	TRUE	Decrease
chr11	85437116	-	cg16371075	NA	NA	NA	NA	NA	NA		OpenSea	Body;Body;Body;Body				NA				SYTL2;SYTL2	ENST00000354566.3;ENST00000359152.5	1stExon;1stExon	SYTL2;SYTL2;SYTL2	ENST00000354566.3;ENST00000359152.5;ENST00000530351.1	1stExon;1stExon;TSS1500	chr11:85436900-85437275	3		NA		NA	NA	NA	NA	0.379723	-1.41462	4.26525	0.000278281	0.00993619	0.335556	0.0509554	TRUE	Increase
chr10	135270947	-	cg26418881	NA	NA	NA	NA	NA	NA	chr10:135270783-135271061	Island	Body				NA	10:135120756-135121025			RP11-108K14.4;SPRN	ENST00000356567.5;ENST00000541506.1	5'UTR;5'UTR	RP11-108K14.4;RP11-108K14.4;RP11-108K14.4;RP11-108K14.4;SPRN	ENST00000482993.2;ENST00000463137.1;ENST00000356567.5;ENST00000488261.1;ENST00000541506.1	5'UTR;5'UTR;5'UTR;5'UTR;5'UTR	chr10:135270945-135271255	3		NA		NA	NA	TRUE	NA	0.302406	0.551621	7.34311	1.55847e-07	6.37956e-05	7.50434	0.0509534	TRUE	Increase
chr12	96965212	-	cg17379221	rs11108585	0.293664	NA	NA	NA	NA		OpenSea	Body				NA		12:96964898-96965262	Unclassified_Cell_type_specific	C12orf55	ENST00000554108.1	5'UTR	C12orf55;C12orf55	ENST00000556591.1;ENST00000554108.1	5'UTR;5'UTR	chr12:96964820-96965255	3		NA		NA	NA	NA	NA	-0.302937	0.320165	-3.50056	0.0018766	0.0350157	-1.47656	-0.0509534	TRUE	Decrease
chr11	66936135	+	cg19297594	rs11227723	0.051418	NA	NA	NA	NA		OpenSea	Body;Body				NA							KDM2A	ENST00000527157.1	5'UTR	chr11:66936085-66936330	3		NA		NA	NA	NA	NA	-0.31749	0.733764	-3.67738	0.00121267	0.0263203	-1.06431	-0.0509486	TRUE	Decrease
chr3	183958478	-	cg00299558	NA	NA	NA	NA	NA	NA	chr3:183959061-183959747	N_Shore	Body;TSS1500				NA				MIR1224	ENST00000408193.1	TSS1500	MIR1224;VWA5B2;VWA5B2;VWA5B2	ENST00000408193.1;ENST00000493493.1;ENST00000493493.1;ENST00000461141.1	TSS1500;1stExon;5'UTR;5'UTR		NA	chr3:183956828-183960733	6	chr3:183956710-183960948	6	NA	TRUE	NA	-0.449429	1.81765	-4.26392	0.000279213	0.00995638	0.332361	-0.050948	TRUE	Decrease
chrX	9753567	-	cg12614984	NA	NA	NA	NA	NA	NA	chrX:9753566-9755101	Island	TSS1500				NA	X:9713457-9715284			SHROOM2	ENST00000380913.3	TSS1500	SHROOM2	ENST00000380913.3	TSS1500	chrX:9753225-9754715	3		NA		NA	NA	TRUE	NA	0.294807	-0.00635989	8.11746	2.79666e-08	2.18362e-05	9.12997	0.0509445	TRUE	Increase
chr16	20362898	-	cg14674359	NA	NA	NA	NA	NA	NA	chr16:20359767-20360498	S_Shelf	5'UTR;5'UTR;5'UTR				NA				UMOD;UMOD;UMOD;UMOD	ENST00000429954.2;ENST00000302509.4;ENST00000396142.2;ENST00000570689.1	5'UTR;5'UTR;TSS1500;5'UTR	UMOD;UMOD;UMOD;UMOD;UMOD;UMOD;UMOD;UMOD	ENST00000396134.2;ENST00000570757.1;ENST00000424589.1;ENST00000396142.2;ENST00000574195.1;ENST00000570972.1;ENST00000576546.1;ENST00000570689.1	5'UTR;5'UTR;5'UTR;TSS1500;TSS1500;TSS200;TSS1500;5'UTR		NA		NA		NA	NA	NA	NA	-0.389639	-1.70687	-5.66326	8.38647e-06	0.000924796	3.69373	-0.0509442	TRUE	Decrease
chr19	57678903	-	cg27438200	NA	NA	NA	NA	NA	NA		OpenSea	TSS200				NA				DUXA	ENST00000554048.1	TSS200	DUXA	ENST00000554048.1	TSS200		NA		NA		NA	NA	NA	NA	0.303918	0.510722	6.45065	1.24301e-06	0.000255508	5.52396	0.0509437	TRUE	Increase
chr1	23521272	+	cg00023024	NA	NA	NA	NA	NA	NA		OpenSea	TSS200				TRUE				HTR1D;HTR1D	ENST00000314113.3;ENST00000374619.1	TSS1500;TSS200	HTR1D;HTR1D	ENST00000314113.3;ENST00000374619.1	TSS1500;TSS200	chr1:23521240-23521495	3		NA		NA	NA	TRUE	NA	-0.36562	-1.36253	-5.30096	2.05881e-05	0.00171079	2.83139	-0.0509404	TRUE	Decrease
chr5	140207488	+	cg09820378	NA	NA	NA	NA	NA	NA	chr5:140207725-140208078	N_Shore	Body;Body;Body;TSS200;Body;TSS200;Body;Body;TSS200				NA				PCDHA6;PCDHA6	ENST00000529310.1;ENST00000527624.1	TSS200;TSS200	PCDHA6;PCDHA6	ENST00000529310.1;ENST00000527624.1	TSS200;TSS200	chr5:140207400-140207815	3		NA		NA	NA	TRUE	NA	0.558421	2.60191	6.88196	4.50033e-07	0.000129958	6.49469	0.0509375	TRUE	Increase
chr1	1289874	-	cg16006120	NA	NA	rs61730211	0.02381	NA	NA	chr1:1289707-1291126	Island	Body;Body;Body;Body;ExonBnd;ExonBnd;ExonBnd;ExonBnd;ExonBnd;Body				TRUE	1:1279462-1280955			MXRA8;MXRA8	ENST00000474033.1;ENST00000309212.6	TSS1500;ExonBnd	MXRA8;MXRA8;MXRA8;MXRA8;MXRA8	ENST00000476718.1;ENST00000478517.1;ENST00000474033.1;ENST00000473097.1;ENST00000309212.6	3'UTR;TSS1500;TSS1500;TSS200;ExonBnd	chr1:1289680-1289950	3		NA		NA	NA	NA	NA	-0.299306	0.144551	-3.92229	0.000658671	0.0175845	-0.485457	-0.0509346	TRUE	Decrease
chr11	122198071	+	cg00215902	rs479134	0.000414	NA	NA	NA	NA		OpenSea					TRUE				RP11-820L6.1	ENST00000527474.1	3'UTR	RP11-820L6.1;RP11-820L6.1;RP11-820L6.1;RP11-820L6.1	ENST00000527474.1;ENST00000529733.1;ENST00000528381.1;ENST00000526674.1	3'UTR;3'UTR;3'UTR;3'UTR		NA		NA		NA	NA	TRUE	NA	-0.298208	0.258488	-4.82946	6.7109e-05	0.00379583	1.69723	-0.0509334	TRUE	Decrease
chr1	43533955	+	cg10511249	NA	NA	NA	NA	NA	NA	chr1:43533890-43534334	Island					NA	1:43306347-43306953	1:43533610-43534343	Unclassified							chr1:43533485-43534555	3		NA		NA	NA	TRUE	NA	-0.588961	2.64518	-6.31738	1.70911e-06	0.000316745	5.21914	-0.0509323	TRUE	Decrease
chr6	139472304	+	cg03797139	NA	NA	NA	NA	NA	NA		OpenSea	Body				TRUE										chr6:139472100-139472370	3		NA		NA	NA	TRUE	NA	-0.355931	-1.18066	-4.07575	0.00044828	0.0136669	-0.119259	-0.0509323	TRUE	Decrease
chr5	180241363	-	cg05794505	NA	NA	NA	NA	NA	NA	chr5:180236992-180238209	S_Shelf					NA				MGAT1	ENST00000333055.3	5'UTR	MGAT1;MGAT1;MGAT1;MGAT1;MGAT1;MGAT1	ENST00000513149.1;ENST00000508090.1;ENST00000333055.3;ENST00000513431.1;ENST00000514438.1;ENST00000514760.1	3'UTR;3'UTR;5'UTR;5'UTR;5'UTR;3'UTR	chr5:180241280-180241515	3		NA		NA	NA	NA	NA	-0.33859	1.02094	-4.29443	0.000258549	0.00945221	0.405801	-0.0509318	TRUE	Decrease
chr4	190771160	-	cg22495726	NA	NA	NA	NA	NA	NA	chr4:190767204-190767597	S_Shelf					NA				AF146191.4	ENST00000511785.1	3'UTR	AF146191.4;AF146191.4;AF146191.4	ENST00000511785.1;ENST00000506276.1;ENST00000508156.1	3'UTR;3'UTR;3'UTR		NA		NA		NA	NA	TRUE	NA	0.300716	-0.301391	4.1505	0.000371487	0.0120561	0.0598559	0.0509305	TRUE	Increase
chr13	27272800	-	cg06897282	NA	NA	NA	NA	NA	NA		OpenSea					NA	13:26170692-26170986	13:27272777-27273222	Unclassified								NA	chr13:27272591-27273273	6	chr13:27272558-27273598	6	NA	TRUE	NA	0.38493	-1.37951	5.52628	1.17627e-05	0.00117395	3.36891	0.0509288	TRUE	Increase
chr7	24324599	+	cg26418900	rs16478	0.26436	NA	NA	NA	NA	chr7:24323558-24325080	Island	5'UTR				NA	7:24289581-24291599			NPY;NPY;NPY	ENST00000242152.2;ENST00000407573.1;ENST00000405982.1	5'UTR;5'UTR;TSS200	NPY;NPY;NPY	ENST00000242152.2;ENST00000407573.1;ENST00000405982.1	5'UTR;5'UTR;TSS200	chr7:24324565-24324835	3		NA		NA	NA	NA	NA	0.389483	-1.52233	9.33728	2.19486e-09	4.21158e-06	11.509	0.0509263	TRUE	Increase
chr14	23235613	+	cg02321381	NA	NA	NA	NA	NA	NA	chr14:23235774-23236578	N_Shore	TSS200				NA		14:23235387-23236477	Promoter_Associated	CTD-2555K7.2;OXA1L;OXA1L;OXA1L;CTD-2555K7.2;CTD-2555K7.2	ENST00000554730.1;ENST00000412791.1;ENST00000358043.5;ENST00000285848.5;ENST00000554857.1;ENST00000553792.1	3'UTR;TSS1500;TSS1500;TSS200;3'UTR;3'UTR	CTD-2555K7.2;OXA1L;OXA1L;OXA1L;OXA1L;OXA1L;OXA1L;OXA1L;OXA1L;OXA1L;OXA1L;CTD-2555K7.2;CTD-2555K7.2;CTD-2555K7.2	ENST00000554730.1;ENST00000483939.2;ENST00000557299.1;ENST00000442110.1;ENST00000431881.2;ENST00000412791.1;ENST00000495424.1;ENST00000358043.5;ENST00000556473.1;ENST00000481218.1;ENST00000285848.5;ENST00000554857.1;ENST00000553792.1;ENST00000554194.1	3'UTR;TSS1500;TSS1500;TSS1500;TSS1500;TSS1500;TSS1500;TSS1500;TSS1500;TSS1500;TSS200;3'UTR;3'UTR;3'UTR	chr14:23235480-23235635	3		NA		NA	NA	TRUE	NA	0.388329	-1.48745	3.88415	0.000724609	0.0187439	-0.576113	0.0509254	TRUE	Increase
chr8	48648112	+	cg25801976	NA	NA	NA	NA	NA	NA	chr8:48649766-48651653	N_Shore	3'UTR				NA		8:48647459-48648245	Promoter_Associated_Cell_type_specific	KIAA0146;KIAA0146;KIAA0146;KIAA0146;KIAA0146	ENST00000519362.1;ENST00000519141.1;ENST00000517693.1;ENST00000297423.4;ENST00000521214.1	3'UTR;3'UTR;3'UTR;3'UTR;5'UTR	KIAA0146;KIAA0146;KIAA0146;KIAA0146;KIAA0146;KIAA0146;KIAA0146	ENST00000519401.1;ENST00000519362.1;ENST00000519141.1;ENST00000517693.1;ENST00000297423.4;ENST00000524126.1;ENST00000521214.1	3'UTR;3'UTR;3'UTR;3'UTR;3'UTR;3'UTR;5'UTR		NA	chr8:48647323-48648220	6	chr8:48643831-48651972	6	NA	TRUE	NA	-0.338466	0.934801	-3.30618	0.00301728	0.047439	-1.92277	-0.0509228	TRUE	Decrease
chr6	155337438	+	cg11991607	NA	NA	NA	NA	NA	NA		OpenSea					NA				TIAM2	ENST00000461783.3	5'UTR	TIAM2;TIAM2;TIAM2;TIAM2;TIAM2;TIAM2	ENST00000538270.1;ENST00000535231.1;ENST00000528535.1;ENST00000431620.2;ENST00000545347.1;ENST00000461783.3	5'UTR;5'UTR;5'UTR;5'UTR;5'UTR;5'UTR	chr6:155337160-155337490	3		NA		NA	NA	NA	NA	-0.383419	-1.52981	-5.38392	1.67462e-05	0.00148876	3.02972	-0.0509223	TRUE	Decrease
chr1	42901428	+	cg02370442	NA	NA	NA	NA	NA	NA		OpenSea	Body;Body				NA				ZMYND12	ENST00000475426.1	TSS1500	ZMYND12	ENST00000475426.1	TSS1500		NA		NA		NA	NA	NA	NA	-0.326717	-0.938309	-3.51047	0.00183145	0.0344544	-1.45361	-0.0509219	TRUE	Decrease
chr11	4206098	+	cg12349416	rs11031241	0.07914	NA	NA	NA	NA	chr11:4208448-4209153	N_Shelf					NA										chr11:4205765-4206235	3		NA		NA	NA	TRUE	NA	-0.391278	-1.72313	-5.20768	2.59844e-05	0.00199703	2.60787	-0.0509206	TRUE	Decrease
chr10	94094111	+	cg01403970	NA	NA	NA	NA	NA	NA		OpenSea	Body				NA				Y_RNA;MARCH5	ENST00000365427.1;ENST00000467521.1	TSS200;5'UTR	Y_RNA;MARCH5;MARCH5	ENST00000365427.1;ENST00000467521.1;ENST00000462465.1	TSS200;5'UTR;5'UTR		NA		NA		NA	NA	NA	NA	-0.778028	3.07469	-4.69115	9.50782e-05	0.00480404	1.3632	-0.0509167	TRUE	Decrease
chr15	89951404	+	cg00721530	NA	NA	NA	NA	NA	NA	chr15:89952271-89953061	N_Shore				DMR	NA	15:87751256-87752546	15:89951330-89951534	Unclassified_Cell_type_specific							chr15:89950125-89951675	3		NA		NA	NA	TRUE	NA	0.295546	0.207826	6.08475	2.99388e-06	0.000459819	4.68199	0.0509155	TRUE	Increase
chrX	20242935	-	cg04632623	NA	NA	NA	NA	NA	NA		OpenSea	Body				NA							RPS6KA3	ENST00000492128.1	3'UTR	chrX:20242900-20243315	3		NA		NA	NA	NA	NA	-0.413431	1.72356	-8.33416	1.75415e-08	1.62361e-05	9.56886	-0.0509155	TRUE	Decrease
chr1	86932782	+	cg06325701	NA	NA	NA	NA	NA	NA		OpenSea					NA				CLCA1	ENST00000234701.3	TSS1500	CLCA1	ENST00000234701.3	TSS1500	chr1:86932720-86932995	3		NA		NA	NA	NA	NA	0.31462	-0.743061	5.91764	4.4945e-06	0.000605811	4.29235	0.0509118	TRUE	Increase
chr12	52807664	-	cg04138773	NA	NA	NA	NA	NA	NA		OpenSea					NA				RP11-1020M18.10	ENST00000548135.1	5'UTR	RP11-1020M18.10	ENST00000548135.1	5'UTR		NA	chr12:52805604-52807991	6	chr12:52807571-52807965	6	NA	NA	NA	-0.305496	-0.634134	-6.58043	9.13429e-07	0.000209922	5.81863	-0.0509061	TRUE	Decrease
chr14	24017882	-	cg24963077	NA	NA	NA	NA	NA	NA	chr14:24020002-24020251	N_Shelf					TRUE		14:24017772-24017931	Unclassified_Cell_type_specific	ZFHX2;ZFHX2;ZFHX2;RP11-66N24.4;RP11-66N24.4	ENST00000419474.2;ENST00000543520.1;ENST00000560206.1;ENST00000556354.1;ENST00000553985.1	5'UTR;5'UTR;5'UTR;5'UTR;5'UTR	ZFHX2;ZFHX2;ZFHX2;ZFHX2;ZFHX2;RP11-66N24.4;RP11-66N24.4	ENST00000419474.2;ENST00000543520.1;ENST00000560206.1;ENST00000412565.1;ENST00000555334.1;ENST00000556354.1;ENST00000553985.1	5'UTR;5'UTR;5'UTR;5'UTR;TSS1500;5'UTR;5'UTR	chr14:24017425-24018175	3		NA		NA	NA	TRUE	NA	-0.541324	2.20017	-3.49146	0.00191903	0.0355181	-1.49762	-0.0509058	TRUE	Decrease
chr19	42460930	-	cg24478966	NA	NA	NA	NA	NA	NA	chr19:42462945-42463695	N_Shelf	3'UTR				NA				RABAC1	ENST00000222008.5	3'UTR	RABAC1	ENST00000222008.5	3'UTR		NA	chr19:42460857-42464174	6		NA	NA	TRUE	NA	-0.344964	-1.26518	-3.57906	0.00154666	0.0308872	-1.29421	-0.0508981	TRUE	Decrease
chr9	124577993	-	cg04226738	NA	NA	NA	NA	NA	NA		OpenSea					NA				RP11-244O19.1	ENST00000567068.1	1stExon	RP11-244O19.1	ENST00000567068.1	1stExon	chr9:124577805-124578635	3		NA		NA	NA	NA	NA	-0.341839	1.11485	-5.09093	3.48004e-05	0.0024345	2.32739	-0.0508962	TRUE	Decrease
chr10	72322781	+	cg12639015	NA	NA	rs7909375	0.085845	NA	NA		OpenSea	Body				NA											NA		NA		NA	NA	NA	NA	-0.296368	-0.214121	-3.33381	0.00282137	0.0454388	-1.85984	-0.0508912	TRUE	Decrease
chr19	18344740	-	cg00014020	NA	NA	NA	NA	NA	NA	chr19:18343496-18344196	S_Shore	5'UTR				NA		19:18343231-18344766	Unclassified	PDE4C;PDE4C;PDE4C	ENST00000543547.1;ENST00000336173.7;ENST00000355502.2	TSS1500;5'UTR;5'UTR	PDE4C;PDE4C;PDE4C	ENST00000543547.1;ENST00000336173.7;ENST00000355502.2	TSS1500;5'UTR;5'UTR		NA	chr19:18343176-18345725	6	chr19:18343292-18345956	6	NA	NA	NA	0.322028	-0.778386	7.99949	3.61463e-08	2.55059e-05	8.88807	0.0508911	TRUE	Increase
chr20	38659567	+	cg09010674	NA	NA	NA	NA	NA	NA		OpenSea					NA				RP11-101E14.3	ENST00000423153.1	TSS1500	RP11-101E14.3	ENST00000423153.1	TSS1500		NA		NA		NA	NA	NA	NA	-0.335412	-1.21813	-3.77893	0.000942168	0.0223052	-0.825268	-0.050883	TRUE	Decrease
chr2	101086756	-	cg19583265	NA	NA	NA	NA	NA	NA		OpenSea	TSS200				NA				NMS	ENST00000376865.1	TSS200	NMS	ENST00000376865.1	TSS200	chr2:101086645-101086955	3		NA		NA	NA	TRUE	NA	-0.297911	0.218628	-4.05059	0.000477517	0.0142292	-0.179443	-0.0508821	TRUE	Decrease
chr2	54810274	-	cg27247691	NA	NA	NA	NA	NA	NA		OpenSea	Body;Body				NA											NA	chr2:54809848-54810545	5		NA	NA	NA	NA	-0.296901	-0.323015	-4.42735	0.000184928	0.00756666	0.726161	-0.0508787	TRUE	Decrease
chr1	85619427	-	cg02947519	NA	NA	NA	NA	NA	NA		OpenSea					NA										chr1:85619265-85619510	3		NA		NA	NA	NA	NA	-0.294802	-0.257496	-5.82199	5.67847e-06	0.000704152	4.068	-0.0508765	TRUE	Decrease
chrX	106714247	-	cg23305427	NA	NA	NA	NA	NA	NA		OpenSea					NA											NA		NA	chrX:106714176-106714859	6	NA	NA	NA	-0.298141	-0.502363	-3.95038	0.000613945	0.0167995	-0.418604	-0.0508757	TRUE	Decrease
chr2	69084431	-	cg17853039	NA	NA	NA	NA	NA	NA		OpenSea			chr2:69084387-69084387		NA											NA		NA	chr2:69084318-69085581	6	NA	NA	NA	0.351347	-1.3166	3.66187	0.00126022	0.0270142	-1.10069	0.0508726	TRUE	Increase
chr15	37180889	+	cg04640920	NA	NA	NA	NA	NA	NA	chr15:37179516-37179782	S_Shore					NA	15:34967815-34968205									chr15:37180305-37181575	3		NA		NA	NA	TRUE	NA	0.302952	0.638091	7.10127	2.70855e-07	9.24737e-05	6.97861	0.0508688	TRUE	Increase
chrX	55934670	+	cg11918562	NA	NA	NA	NA	NA	NA		OpenSea		low-CpG:55951362-55951907			NA	X:55951315-55951600	X:55934418-55935740	Promoter_Associated	RP13-188A5.1;RP13-188A5.1	ENST00000452532.1;ENST00000452532.1	1stExon;5'UTR	RP13-188A5.1;RP13-188A5.1	ENST00000452532.1;ENST00000452532.1	1stExon;5'UTR	chrX:55934405-55934935	3		NA		NA	NA	TRUE	NA	0.310294	-0.640865	6.09078	2.95047e-06	0.000456016	4.69599	0.0508676	TRUE	Increase
chr5	88123151	+	cg10356867	NA	NA	NA	NA	NA	NA		OpenSea	5'UTR;5'UTR;5'UTR;5'UTR				NA		5:88122892-88123340	Unclassified_Cell_type_specific	MEF2C;MEF2C;MEF2C;MEF2C;MEF2C;MEF2C;MEF2C;MEF2C	ENST00000508569.1;ENST00000510942.1;ENST00000514028.1;ENST00000514015.1;ENST00000437473.2;ENST00000504921.2;ENST00000340208.5;ENST00000424173.2	5'UTR;5'UTR;5'UTR;5'UTR;5'UTR;5'UTR;5'UTR;5'UTR	MEF2C;MEF2C;MEF2C;MEF2C;MEF2C;MEF2C;MEF2C;MEF2C;MEF2C;MEF2C;MEF2C;MEF2C;MEF2C;MEF2C;MEF2C;MEF2C	ENST00000507984.1;ENST00000511086.1;ENST00000508610.1;ENST00000513252.1;ENST00000508569.1;ENST00000510942.1;ENST00000514028.1;ENST00000514015.1;ENST00000503075.1;ENST00000437473.2;ENST00000504921.2;ENST00000502983.1;ENST00000340208.5;ENST00000424173.2;ENST00000515093.1;ENST00000509349.1	TSS200;3'UTR;5'UTR;5'UTR;5'UTR;5'UTR;5'UTR;5'UTR;5'UTR;5'UTR;5'UTR;5'UTR;5'UTR;5'UTR;3'UTR;3'UTR	chr5:88122560-88123290	3		NA		NA	NA	NA	NA	-0.509765	-2.38319	-3.80377	0.000885622	0.0214081	-0.766576	-0.0508669	TRUE	Decrease
chr17	80348182	+	cg10406759	NA	NA	NA	NA	NA	NA	chr17:80346597-80347050	S_Shore					NA	17:77941453-77941662			C17orf101;C17orf101	ENST00000313056.4;ENST00000329197.4	3'UTR;3'UTR	C17orf101;C17orf101	ENST00000313056.4;ENST00000329197.4	3'UTR;3'UTR		NA	chr17:80347922-80348660	6		NA	NA	TRUE	NA	-0.356831	-1.30158	-4.16543	0.000357792	0.0117641	0.0956819	-0.0508654	TRUE	Decrease
chr17	32488847	+	cg08601520	rs763781	0.218594	NA	NA	NA	NA		OpenSea					NA										chr17:32488620-32489175	3		NA		NA	NA	NA	NA	0.42742	-1.69369	6.9489	3.85174e-07	0.000117765	6.64311	0.0508649	TRUE	Increase
chr12	52917767	-	cg06741809	rs115577093	0.02172	NA	NA	NA	NA		OpenSea					NA										chr12:52917645-52917850	3		NA		NA	NA	NA	NA	-0.314005	0.671079	-6.483	1.15092e-06	0.000243089	5.5976	-0.0508629	TRUE	Decrease
chr12	1619606	+	cg03010184	NA	NA	NA	NA	NA	NA		OpenSea					NA										chr12:1619185-1619675	3		NA		NA	NA	NA	NA	-0.321082	-0.972276	-3.43475	0.0022054	0.0388506	-1.62853	-0.0508616	TRUE	Decrease
chr12	106645490	-	cg12198830	NA	NA	NA	NA	NA	NA	chr12:106640880-106642374	S_Shelf				RDMR	NA				CKAP4	ENST00000552828.1	3'UTR	CKAP4	ENST00000552828.1	3'UTR	chr12:106645360-106645850	3		NA		NA	NA	TRUE	NA	-0.296944	0.2393	-3.3082	0.00300251	0.0472808	-1.91817	-0.0508611	TRUE	Decrease
chr11	128712932	+	cg25837340	NA	NA	NA	NA	NA	NA		OpenSea	5'UTR;5'UTR;5'UTR;TSS1500;5'UTR				NA				KCNJ1;KCNJ1;KCNJ1;KCNJ1	ENST00000392665.2;ENST00000440599.2;ENST00000392666.1;ENST00000392664.2	5'UTR;5'UTR;5'UTR;TSS1500	KCNJ1;KCNJ1;KCNJ1;KCNJ1;KCNJ1;KCNJ1	ENST00000531562.1;ENST00000324003.3;ENST00000392665.2;ENST00000440599.2;ENST00000392666.1;ENST00000392664.2	3'UTR;5'UTR;5'UTR;5'UTR;5'UTR;TSS1500		NA		NA		NA	NA	TRUE	NA	-0.437964	1.74959	-5.35868	1.78314e-05	0.00154746	2.96943	-0.0508605	TRUE	Decrease
chr3	153189943	-	cg23792066	rs76164927	0.083181	NA	NA	NA	NA		OpenSea					NA				U6;RP11-23D24.2	ENST00000384593.1;ENST00000493214.2	TSS1500;3'UTR	U6;RP11-23D24.2	ENST00000384593.1;ENST00000493214.2	TSS1500;3'UTR		NA		NA		NA	NA	NA	NA	-0.302081	-0.538637	-4.76018	7.98993e-05	0.00427357	1.52994	-0.0508579	TRUE	Decrease
chr17	60703660	+	cg25937862	NA	NA	NA	NA	NA	NA	chr17:60704542-60705943	N_Shore	TSS1500				NA				MRC2	ENST00000303375.4	TSS1500	MRC2	ENST00000303375.4	TSS1500	chr17:60702645-60703695	3		NA		NA	NA	NA	NA	-0.315477	0.708562	-4.10477	0.000416758	0.0130208	-0.0497784	-0.0508551	TRUE	Decrease
chr16	5482304	+	cg27168998	rs35635438	0.399271	NA	NA	NA	NA		OpenSea					NA	16:5422305-5422393			RP11-420N3.2	ENST00000569895.1	5'UTR	RP11-420N3.2	ENST00000569895.1	5'UTR		NA		NA		NA	NA	TRUE	NA	-0.332348	0.962978	-5.98201	3.84209e-06	0.000543726	4.44279	-0.0508532	TRUE	Decrease
chr4	90757452	+	cg14346243	NA	NA	NA	NA	NA	NA	chr4:90758008-90758870	N_Shore	5'UTR;5'UTR;5'UTR;5'UTR				NA	4:90976401-90976503			SNCA;SNCA;SNCA;SNCA;SNCA;SNCA;SNCA;SNCA;SNCA;SNCA;RP11-67M1.1	ENST00000420646.2;ENST00000394986.1;ENST00000506244.1;ENST00000394989.2;ENST00000394991.3;ENST00000336904.3;ENST00000345009.4;ENST00000505199.1;ENST00000502987.1;ENST00000508895.1;ENST00000501215.1	5'UTR;5'UTR;5'UTR;5'UTR;5'UTR;5'UTR;TSS1500;TSS1500;TSS1500;TSS200;TSS200	SNCA;SNCA;SNCA;SNCA;SNCA;SNCA;SNCA;SNCA;SNCA;SNCA;RP11-67M1.1;SNCA;RP11-67M1.1	ENST00000420646.2;ENST00000506691.1;ENST00000394986.1;ENST00000506244.1;ENST00000394989.2;ENST00000394991.3;ENST00000336904.3;ENST00000345009.4;ENST00000505199.1;ENST00000502987.1;ENST00000513653.1;ENST00000508895.1;ENST00000501215.1	5'UTR;5'UTR;5'UTR;5'UTR;5'UTR;5'UTR;5'UTR;TSS1500;TSS1500;TSS1500;TSS200;TSS200;TSS200	chr4:90756925-90757930	3		NA		NA	NA	TRUE	NA	-0.327394	-1.20002	-4.52616	0.000144132	0.00637548	0.964675	-0.0508523	TRUE	Decrease
chr10	24160305	-	cg03844372	rs117489634	0.03559	NA	NA	NA	NA		OpenSea	5'UTR				TRUE				KIAA1217;KIAA1217	ENST00000376462.1;ENST00000481700.1	5'UTR;5'UTR	KIAA1217;KIAA1217	ENST00000376462.1;ENST00000481700.1	5'UTR;5'UTR	chr10:24160160-24160410	3		NA		NA	NA	TRUE	NA	-0.296684	-0.38152	-5.80049	5.98568e-06	0.000731544	4.01744	-0.050852	TRUE	Decrease
chr10	63913731	+	cg01417432	rs10995068	0.07555	NA	NA	NA	NA		OpenSea					TRUE											NA		NA		NA	NA	TRUE	NA	-0.39084	1.55279	-6.95069	3.83578e-07	0.00011741	6.64707	-0.0508493	TRUE	Decrease
chr12	14926744	-	cg26127836	NA	NA	NA	NA	NA	NA	chr12:14927291-14928023	N_Shore	TSS1500;TSS1500				NA	12:14817779-14818254	12:14926534-14928334	Promoter_Associated	H2AFJ;H2AFJ	ENST00000228929.2;ENST00000544848.1	TSS1500;TSS1500	H2AFJ;H2AFJ;H2AFJ;H2AFJ	ENST00000389078.3;ENST00000228929.2;ENST00000501744.2;ENST00000544848.1	TSS1500;TSS1500;TSS1500;TSS1500	chr12:14926585-14927010	3		NA		NA	NA	TRUE	NA	0.732095	-3.00251	8.95497	4.77192e-09	6.96281e-06	10.7872	0.0508493	TRUE	Increase
chr11	75945841	-	cg10624860	NA	NA	NA	NA	NA	NA	chr11:75945903-75947583	N_Shore					NA	11:75623482-75624329									chr11:75945800-75946270	3		NA		NA	NA	TRUE	NA	0.334394	1.12434	6.53474	1.01786e-06	0.000225032	5.71512	0.0508479	TRUE	Increase
chr8	61475945	-	cg10598117	NA	NA	NA	NA	NA	NA		OpenSea	Body;Body				NA				RAB2A	ENST00000543829.1	5'UTR	RAB2A;RAB2A;RAB2A	ENST00000543829.1;ENST00000429861.1;ENST00000531098.1	5'UTR;5'UTR;5'UTR	chr8:61475665-61476175	3		NA		NA	NA	NA	NA	-0.324913	-0.972381	-3.40593	0.00236645	0.0406371	-1.69479	-0.0508462	TRUE	Decrease
chr6	168757292	-	cg26286154	NA	NA	rs115282405	0.049522	NA	NA		OpenSea					NA	6:168499809-168500263										NA		NA		NA	NA	TRUE	NA	0.361571	1.40028	9.0181	4.19209e-09	6.41608e-06	10.9079	0.0508434	TRUE	Increase
chr15	45422066	+	cg11230298	NA	NA	NA	NA	NA	NA	chr15:45421236-45422394	Island	TSS200;TSS200;1stExon;1stExon;TSS200;TSS200;5'UTR;5'UTR				NA	15:43208545-43209635	15:45421340-45422704	Unclassified	DUOXA1;DUOX1;DUOX1;DUOXA1;DUOXA1;DUOXA1;DUOXA1;DUOXA1	ENST00000559407.1;ENST00000431588.2;ENST00000389037.3;ENST00000559407.1;ENST00000558996.1;ENST00000267803.4;ENST00000559014.1;ENST00000558996.1	3'UTR;TSS200;TSS200;1stExon;1stExon;TSS200;TSS200;5'UTR	DUOXA1;DUOXA1;DUOX1;DUOX1;DUOX1;DUOXA1;DUOXA1;DUOXA1;DUOX1;DUOXA1;DUOXA1;DUOXA1;DUOXA1;DUOXA1;DUOXA1;DUOXA1;DUOXA1;DUOXA1;DUOXA1;DUOXA1	ENST00000559407.1;ENST00000558976.1;ENST00000431588.2;ENST00000389037.3;ENST00000558322.1;ENST00000559988.1;ENST00000559226.1;ENST00000559407.1;ENST00000561220.1;ENST00000558996.1;ENST00000558326.1;ENST00000558377.1;ENST00000559644.1;ENST00000267803.4;ENST00000559014.1;ENST00000559988.1;ENST00000558996.1;ENST00000558326.1;ENST00000558377.1;ENST00000559644.1	3'UTR;3'UTR;TSS200;TSS200;TSS200;1stExon;1stExon;1stExon;TSS200;1stExon;1stExon;1stExon;1stExon;TSS200;TSS200;5'UTR;5'UTR;5'UTR;5'UTR;5'UTR	chr15:45422025-45422275	3		NA		NA	NA	NA	NA	0.515195	-2.03434	4.07211	0.000452402	0.0137509	-0.127979	0.0508391	TRUE	Increase
chr8	1314612	-	cg05938624	rs141681517	0.0119	NA	NA	NA	NA	chr8:1311387-1311626	S_Shelf					NA										chr8:1314365-1314875	3		NA		NA	NA	TRUE	NA	-0.303553	0.383818	-4.84662	6.42729e-05	0.00368531	1.73865	-0.0508381	TRUE	Decrease
chr1	45279349	-	cg03912703	NA	NA	NA	NA	NA	NA	chr1:45278765-45279644	Island	Body				NA	1:45051387-45052291	1:45278964-45279885	Promoter_Associated	BTBD19;BTBD19	ENST00000453418.1;ENST00000464114.1	3'UTR;5'UTR	BTBD19;BTBD19;BTBD19;BTBD19;BTBD19	ENST00000485668.1;ENST00000495433.1;ENST00000453418.1;ENST00000489976.1;ENST00000464114.1	5'UTR;5'UTR;3'UTR;5'UTR;5'UTR		NA	chr1:45278463-45279894	6	chr1:45278796-45279911	6	NA	TRUE	NA	0.45116	-2.04401	3.99549	0.000548323	0.0156037	-0.311072	0.0508342	TRUE	Increase
chr11	101664126	+	cg17333193	NA	NA	NA	NA	NA	NA		OpenSea					TRUE				TRPC6	ENST00000526713.1	3'UTR	TRPC6	ENST00000526713.1	3'UTR		NA		NA		NA	NA	TRUE	NA	0.338753	1.05015	4.41632	0.000190146	0.00770651	0.699547	0.0508309	TRUE	Increase
chr7	106358827	-	cg01886784	NA	NA	NA	NA	NA	NA		OpenSea			chr7:106358724-106358724		TRUE		7:106358747-106359068	Unclassified				CTB-111H14.1	ENST00000490856.1	3'UTR	chr7:106358725-106359335	3		NA		NA	NA	NA	NA	0.535584	-2.17813	6.3926	1.42759e-06	0.00027994	5.39146	0.0508286	TRUE	Increase
chr20	57769799	+	cg27300887	NA	NA	NA	NA	NA	NA	chr20:57766396-57767896	S_Shore	1stExon				NA				ZNF831	ENST00000371030.2	1stExon	ZNF831	ENST00000371030.2	1stExon	chr20:57769345-57770035	3		NA		NA	NA	TRUE	NA	-0.29386	-0.111876	-3.87451	0.000742269	0.0190481	-0.598983	-0.0508252	TRUE	Decrease
chr3	46401927	-	cg05266321	NA	NA	NA	NA	NA	NA		OpenSea	3'UTR				NA				CCR2;CCR2	ENST00000292301.4;ENST00000400888.2	3'UTR;3'UTR	CCR2;CCR2	ENST00000292301.4;ENST00000400888.2	3'UTR;3'UTR	chr3:46401525-46402075	3		NA		NA	NA	TRUE	NA	-0.307971	0.562663	-3.60228	0.00146046	0.029735	-1.24006	-0.0508247	TRUE	Decrease
chr4	54392970	-	cg15811435	NA	NA	NA	NA	NA	NA		OpenSea	Body;Body				TRUE				LNX1-AS1;LNX1-AS1	ENST00000511989.1;ENST00000514364.1	5'UTR;5'UTR	LNX1-AS1;LNX1-AS1	ENST00000511989.1;ENST00000514364.1	5'UTR;5'UTR		NA		NA		NA	NA	TRUE	NA	-0.295771	-0.354989	-3.35886	0.00265451	0.043743	-1.80266	-0.0508243	TRUE	Decrease
chr11	105168104	-	cg19096495	NA	NA	NA	NA	NA	NA		OpenSea					NA				RP11-94P11.4	ENST00000528811.1	3'UTR	RP11-94P11.4	ENST00000528811.1	3'UTR		NA		NA	chr11:105168071-105168615	5	NA	NA	NA	0.319102	0.861661	3.52672	0.00175965	0.0335612	-1.41591	0.0508226	TRUE	Increase
chr1	160752312	-	cg12831026	NA	NA	NA	NA	NA	NA		OpenSea					NA										chr1:160752120-160752375	3		NA		NA	NA	NA	NA	0.299087	0.507693	5.26868	2.23135e-05	0.00180709	2.75411	0.0508225	TRUE	Increase
chr6	28227085	-	cg10253847	NA	NA	NA	NA	NA	NA	chr6:28226979-28227483	Island	TSS200	high-CpG:28335047-28335084			NA	6:28334856-28335576	6:28226863-28227240	Promoter_Associated_Cell_type_specific	NKAPL;ZKSCAN4	ENST00000343684.3;ENST00000423974.2	TSS200;TSS200	NKAPL;ZKSCAN4	ENST00000343684.3;ENST00000423974.2	TSS200;TSS200	chr6:28226865-28227335	3		NA		NA	NA	TRUE	NA	0.687277	2.91724	5.74515	6.85624e-06	0.000806093	3.88711	0.0508201	TRUE	Increase
chr7	1198977	+	cg12950816	rs59676244	0.144749	NA	NA	NA	NA	chr7:1198965-1200144	Island	5'UTR				NA	7:1165452-1166745	7:1198269-1198980	Promoter_Associated	ZFAND2A;AC091729.9;AC091729.9;AC091729.9;AC091729.9	ENST00000401903.1;ENST00000436304.1;ENST00000423008.1;ENST00000422230.1;ENST00000413706.1	5'UTR;TSS1500;TSS1500;TSS1500;TSS1500	ZFAND2A;ZFAND2A;ZFAND2A;AC091729.9;AC091729.9;AC091729.9;AC091729.9	ENST00000484977.1;ENST00000397083.1;ENST00000401903.1;ENST00000436304.1;ENST00000423008.1;ENST00000422230.1;ENST00000413706.1	3'UTR;5'UTR;5'UTR;TSS1500;TSS1500;TSS1500;TSS1500	chr7:1198325-1199095	3		NA		NA	NA	TRUE	NA	-0.299888	-0.52886	-3.67561	0.00121799	0.0263997	-1.06844	-0.0508199	TRUE	Decrease
chr8	125828024	+	cg25281674	NA	NA	NA	NA	NA	NA		OpenSea					TRUE				RP11-1082L8.4	ENST00000533516.1	TSS200	RP11-1082L8.4	ENST00000533516.1	TSS200	chr8:125827620-125828035	3		NA		NA	NA	NA	NA	-0.319662	-0.930132	-4.92176	5.32062e-05	0.00324303	1.91993	-0.0508194	TRUE	Decrease
chr2	75154933	+	cg25027884	NA	NA	NA	NA	NA	NA		OpenSea	Body				NA				AC104135.3;AC104135.3	ENST00000377469.1;ENST00000435984.1	TSS1500;5'UTR	AC104135.3;AC104135.3	ENST00000377469.1;ENST00000435984.1	TSS1500;5'UTR	chr2:75154800-75155030	3		NA		NA	NA	NA	NA	0.450738	2.03596	7.93841	4.13108e-08	2.75945e-05	8.76202	0.0508194	TRUE	Increase
chr10	11207452	+	cg23116684	NA	NA	NA	NA	NA	NA	chr10:11207178-11207980	Island	5'UTR;5'UTR;ExonBnd;ExonBnd;ExonBnd;ExonBnd;Body;Body				NA	10:11247006-11247920			CELF2;CELF2;CELF2;CELF2	ENST00000315874.3;ENST00000537122.1;ENST00000379261.4;ENST00000399850.3	5'UTR;TSS200;ExonBnd;5'UTR	CELF2;CELF2;CELF2;CELF2	ENST00000315874.3;ENST00000537122.1;ENST00000379261.4;ENST00000399850.3	5'UTR;TSS200;ExonBnd;5'UTR	chr10:11206645-11207675	3		NA		NA	NA	NA	NA	0.305493	-0.441054	3.53006	0.00174526	0.033377	-1.40818	0.0508183	TRUE	Increase
chr10	114099399	+	cg21172990	NA	NA	NA	NA	NA	NA		OpenSea	Body				NA				GUCY2GP	ENST00000490269.1	TSS1500	GUCY2GP;GUCY2GP	ENST00000464209.1;ENST00000490269.1	3'UTR;TSS1500		NA		NA		NA	NA	NA	NA	-0.302385	-0.556292	-5.14904	3.00883e-05	0.00220536	2.46707	-0.0508182	TRUE	Decrease
chr2	21275049	+	cg26161835	NA	NA	rs59952985	0.013266	rs59952985	0.013266		OpenSea					NA										chr2:21274940-21275215	3		NA		NA	NA	NA	NA	0.357174	1.41375	4.60628	0.000117762	0.00555453	1.15818	0.0508175	TRUE	Increase
chr4	47032678	-	cg24949632	NA	NA	NA	NA	NA	NA	chr4:47034427-47034940	N_Shore	TSS1500				NA				GABRB1;GABRB1;GABRB1	ENST00000295454.3;ENST00000509366.1;ENST00000538619.1	TSS1500;TSS1500;TSS1500	GABRB1;GABRB1;GABRB1;GABRB1;GABRB1	ENST00000295454.3;ENST00000509366.1;ENST00000381582.3;ENST00000510909.1;ENST00000513567.1	TSS1500;TSS1500;TSS1500;TSS1500;5'UTR		NA		NA		NA	NA	TRUE	NA	0.343633	1.14057	5.17643	2.80954e-05	0.0021046	2.53287	0.0508145	TRUE	Increase
chr8	919486	-	cg19767775	NA	NA	NA	NA	NA	NA	chr8:914817-915894	S_Shelf	Body				NA				CTD-3212A4.1	ENST00000524139.1	5'UTR	CTD-3212A4.1;CTD-3212A4.1	ENST00000524139.1;ENST00000522092.1	5'UTR;5'UTR		NA		NA	chr8:917869-919779	4	NA	NA	NA	-0.385297	1.4151	-5.64919	8.68236e-06	0.000946265	3.66044	-0.0508131	TRUE	Decrease
chr17	38721942	+	cg13504059	NA	NA	NA	NA	NA	NA		OpenSea	TSS1500				NA		17:38721369-38722038	Promoter_Associated	CCR7	ENST00000246657.2	TSS1500	CCR7	ENST00000246657.2	TSS1500	chr17:38721600-38721955	3		NA		NA	TRUE	TRUE	NA	-0.34514	1.04946	-6.49964	1.10629e-06	0.000236696	5.63543	-0.0508114	TRUE	Decrease
chr12	107979028	+	cg27431274	NA	NA	NA	NA	NA	NA	chr12:107974842-107975305	S_Shelf	Body;Body				TRUE											NA		NA		NA	NA	TRUE	NA	-0.329918	0.923237	-7.0748	2.87878e-07	9.65035e-05	6.92057	-0.0508104	TRUE	Decrease
chr10	63395442	+	cg00114106	NA	NA	NA	NA	NA	NA		OpenSea					NA										chr10:63395440-63395630	3		NA		NA	NA	NA	NA	0.326841	-0.828402	5.56934	1.05742e-05	0.00108996	3.47119	0.0508096	TRUE	Increase
chr3	149995150	-	cg04045993	rs57491367	0.115876	NA	NA	NA	NA		OpenSea	Body				NA				RP11-483E7.1	ENST00000471222.2	3'UTR	RP11-483E7.1	ENST00000471222.2	3'UTR	chr3:149995060-149995270	3		NA		NA	NA	NA	NA	-0.343006	1.01729	-5.36761	1.74394e-05	0.00152744	2.99077	-0.0508095	TRUE	Decrease
chr17	78829930	+	cg15228441	NA	NA	NA	NA	NA	NA	chr17:78831505-78831864	N_Shore	Body;Body				TRUE	17:76444171-76444526	17:78829873-78830057	Unclassified_Cell_type_specific	RPTOR	ENST00000575542.1	5'UTR	RPTOR;RPTOR;RPTOR	ENST00000574767.1;ENST00000575542.1;ENST00000577161.1	3'UTR;5'UTR;5'UTR	chr17:78829705-78829990	3		NA		NA	NA	TRUE	NA	0.329122	1.01703	4.62892	0.000111227	0.00534694	1.21288	0.0508093	TRUE	Increase
chr13	113407548	+	cg04656015	rs112374903	0.018298	NA	NA	NA	NA	chr13:113410004-113410362	N_Shelf	Body;Body				TRUE	13:112455435-112455778	13:113407198-113408297	Unclassified_Cell_type_specific	ATP11A-AS1;ATP11A	ENST00000446442.1;ENST00000466946.1	3'UTR;5'UTR	ATP11A-AS1;ATP11A	ENST00000446442.1;ENST00000466946.1	3'UTR;5'UTR	chr13:113406940-113407915	3		NA		NA	NA	TRUE	NA	-0.327838	-1.02586	-4.87208	6.02848e-05	0.00352933	1.8001	-0.0508071	TRUE	Decrease
chr12	107909364	-	cg24671734	NA	NA	NA	NA	NA	NA		OpenSea	Body				TRUE										chr12:107908905-107909755	3		NA		NA	NA	TRUE	NA	-0.293743	-0.150662	-7.95822	3.95579e-08	2.69547e-05	8.80296	-0.0508019	TRUE	Decrease
chr8	37372666	+	cg02494303	NA	NA	NA	NA	NA	NA		OpenSea					NA							RP11-150O12.1;RP11-150O12.1	ENST00000517363.1;ENST00000519738.1	5'UTR;5'UTR	chr8:37372645-37372875	3		NA		NA	NA	NA	NA	-0.467003	1.99535	-5.64638	8.74289e-06	0.000950593	3.65377	-0.0507981	TRUE	Decrease
chrX	28000355	+	cg03523435	NA	NA	NA	NA	NA	NA		OpenSea	TSS1500				NA				DCAF8L1	ENST00000441525.1	TSS1500	DCAF8L1	ENST00000441525.1	TSS1500		NA		NA		NA	NA	NA	NA	0.315354	-0.737742	6.1026	2.86724e-06	0.000447145	4.72342	0.0507978	TRUE	Increase
chr22	36948522	+	cg07599451	NA	NA	NA	NA	NA	NA		OpenSea					NA				RP5-1119A7.10	ENST00000433970.1	5'UTR	RP5-1119A7.10	ENST00000433970.1	5'UTR	chr22:36948400-36948690	3		NA		NA	NA	NA	NA	-0.428917	-1.96562	-6.61172	8.4831e-07	0.000199673	5.88933	-0.0507944	TRUE	Decrease
chr6	30039900	+	cg20561938	NA	NA	rs9261298	0.186588	NA	NA	chr6:30038881-30039477	S_Shore	Body;Body				NA										chr6:30039145-30039995	3		NA		NA	NA	TRUE	NA	-0.295387	0.0896098	-7.30294	1.70741e-07	6.77955e-05	7.4176	-0.0507938	TRUE	Decrease
chr16	27079640	+	cg08474716	NA	NA	NA	NA	NA	NA		OpenSea	1stExon;3'UTR				NA				C16orf82;C16orf82;RP11-673P17.2	ENST00000505035.1;ENST00000418886.1;ENST00000565783.1	5'UTR;5'UTR;TSS1500	C16orf82;C16orf82;RP11-673P17.2	ENST00000505035.1;ENST00000418886.1;ENST00000565783.1	5'UTR;5'UTR;TSS1500		NA		NA		NA	NA	NA	NA	-0.294577	-0.240214	-4.38949	0.000203455	0.00806044	0.634845	-0.0507929	TRUE	Decrease
chr3	46617183	+	cg05226558	NA	NA	NA	NA	NA	NA	chr3:46618307-46618669	N_Shore	5'UTR				NA				TDGF1;LRRC2	ENST00000542931.1;ENST00000296144.3	5'UTR;5'UTR	TDGF1;LRRC2	ENST00000542931.1;ENST00000296144.3	5'UTR;5'UTR		NA		NA	chr3:46615119-46622621	6	NA	TRUE	NA	-0.299504	0.355064	-5.8781	4.9501e-06	0.000644509	4.19972	-0.0507909	TRUE	Decrease
chr1	66458687	-	cg16399300	NA	NA	NA	NA	NA	NA		OpenSea	Body;1stExon;Body				NA				PDE4B	ENST00000423207.2	1stExon	PDE4B;PDE4B;PDE4B;PDE4B;PDE4B;PDE4B;PDE4B	ENST00000423207.2;ENST00000531358.1;ENST00000532040.1;ENST00000526666.1;ENST00000531358.1;ENST00000532040.1;ENST00000526666.1	1stExon;1stExon;1stExon;1stExon;5'UTR;5'UTR;5'UTR		NA		NA	chr1:66457882-66458938	6	NA	TRUE	NA	-0.295438	-0.158553	-5.45921	1.38898e-05	0.00130991	3.20931	-0.0507906	TRUE	Decrease
chr17	39678309	+	cg13104845	NA	NA	NA	NA	NA	NA		OpenSea					TRUE				KRT15;KRT15;KRT15;KRT15;KRT15	ENST00000254043.3;ENST00000254043.3;ENST00000393974.3;ENST00000497016.1;ENST00000393976.1	1stExon;5'UTR;TSS1500;TSS200;TSS1500	KRT15;KRT15;KRT15;KRT15;KRT15;KRT15;KRT15;KRT15;KRT15	ENST00000254043.3;ENST00000458290.1;ENST00000254043.3;ENST00000393974.3;ENST00000497016.1;ENST00000393976.1;ENST00000474031.1;ENST00000463447.1;ENST00000470004.1	1stExon;5'UTR;5'UTR;TSS1500;TSS200;TSS1500;TSS1500;TSS1500;TSS1500	chr17:39677960-39678615	3		NA		NA	NA	NA	NA	-0.295417	-0.385632	-3.97176	0.000581923	0.0161989	-0.367656	-0.0507854	TRUE	Decrease
chr16	84852909	-	cg07207789	NA	NA	NA	NA	NA	NA	chr16:84853348-84853714	N_Shore	TSS1500				TRUE	16:83410396-83411388			CRISPLD2;CRISPLD2;CRISPLD2;CRISPLD2;CRISPLD2	ENST00000262424.5;ENST00000567845.1;ENST00000566431.1;ENST00000564567.1;ENST00000569090.1	TSS1500;TSS1500;TSS1500;TSS1500;TSS1500	CRISPLD2;CRISPLD2;CRISPLD2;CRISPLD2;CRISPLD2;CRISPLD2;CRISPLD2;CRISPLD2	ENST00000262424.5;ENST00000566151.1;ENST00000567845.1;ENST00000566431.1;ENST00000565561.1;ENST00000564567.1;ENST00000569090.1;ENST00000569262.1	TSS1500;TSS1500;TSS1500;TSS1500;TSS1500;TSS1500;TSS1500;TSS1500	chr16:84852505-84853135	3		NA		NA	TRUE	TRUE	NA	0.294612	0.236332	7.10866	2.66291e-07	9.13369e-05	6.9948	0.050785	TRUE	Increase
chr6	2636796	-	cg05802990	NA	NA	NA	NA	NA	NA	chr6:2634372-2634945	S_Shore	TSS1500				NA	6:2581795-2582307			RP11-145H9.3	ENST00000440848.1	TSS1500	RP11-145H9.3	ENST00000440848.1	TSS1500	chr6:2636545-2636890	3		NA		NA	NA	TRUE	NA	0.366912	1.52649	6.43423	1.2926e-06	0.000262713	5.48652	0.0507836	TRUE	Increase
chr13	33987547	+	cg14053908	NA	NA	NA	NA	NA	NA		OpenSea	Body				NA				LINC00464	ENST00000454681.1	3'UTR	LINC00464	ENST00000454681.1	3'UTR		NA		NA		NA	NA	NA	NA	-0.395834	1.56492	-3.64822	0.00130356	0.0276116	-1.13266	-0.0507798	TRUE	Decrease
chr14	105864481	+	cg16559695	NA	NA	NA	NA	NA	NA	chr14:105864480-105865465	Island	3'UTR;3'UTR				NA	14:104935526-104936413	14:105864368-105865190	Promoter_Associated	PACS2;TEX22	ENST00000447393.1;ENST00000451127.2	3'UTR;TSS1500	PACS2;TEX22;TEX22	ENST00000447393.1;ENST00000548638.1;ENST00000451127.2	3'UTR;TSS1500;TSS1500	chr14:105863825-105865990	3		NA		NA	NA	TRUE	NA	-0.323783	-1.08312	-4.30263	0.000253263	0.00932529	0.425539	-0.0507796	TRUE	Decrease
chrX	64196688	+	cg15299258	NA	NA	NA	NA	NA	NA		OpenSea	TSS1500				NA				ZC4H2;ZC4H2;ZC4H2;ZC4H2	ENST00000545618.1;ENST00000374839.3;ENST00000447788.2;ENST00000337990.2	TSS1500;TSS1500;TSS1500;5'UTR	ZC4H2;ZC4H2;ZC4H2;ZC4H2;ZC4H2;ZC4H2;ZC4H2	ENST00000476032.1;ENST00000545618.1;ENST00000492653.1;ENST00000374839.3;ENST00000447788.2;ENST00000488831.1;ENST00000337990.2	TSS1500;TSS1500;TSS1500;TSS1500;TSS1500;3'UTR;5'UTR		NA	chrX:64195174-64196919	6	chrX:64195102-64196729	6	NA	TRUE	NA	0.30105	-0.337502	5.43759	1.46555e-05	0.00136129	3.15778	0.0507783	TRUE	Increase
chr1	18741064	+	cg14212562	NA	NA	NA	NA	NA	NA		OpenSea					NA										chr1:18740945-18741135	3		NA		NA	NA	NA	NA	0.293428	0.0751362	7.56502	9.44861e-08	4.7017e-05	7.97927	0.0507764	TRUE	Increase
chr4	48908902	-	cg08942875	NA	NA	NA	NA	NA	NA	chr4:48908292-48908850	S_Shore	TSS200;TSS200				NA	4:48603058-48603821	4:48908248-48909217	Promoter_Associated	OCIAD2;OCIAD2;OCIAD2;OCIAD2;OCIAD2	ENST00000508069.2;ENST00000381464.2;ENST00000273860.4;ENST00000508632.1;ENST00000508069.2	1stExon;TSS200;TSS200;TSS200;3'UTR	OCIAD2;OCIAD2;OCIAD2;OCIAD2;OCIAD2;OCIAD2;OCIAD2;OCIAD2	ENST00000508069.2;ENST00000510159.1;ENST00000381464.2;ENST00000506226.2;ENST00000273860.4;ENST00000514576.1;ENST00000508632.1;ENST00000508069.2	1stExon;TSS200;TSS200;TSS200;TSS200;TSS200;TSS200;3'UTR	chr4:48908685-48908990	3		NA		NA	TRUE	TRUE	NA	-0.312472	0.653967	-6.23388	2.08862e-06	0.000362309	5.02707	-0.0507763	TRUE	Decrease
chr1	108559271	-	cg20226074	NA	NA	rs1625948	0.010015	NA	NA		OpenSea					NA										chr1:108559100-108559495	3		NA		NA	NA	NA	NA	0.309136	-0.572907	6.05572	3.21213e-06	0.000484622	4.61452	0.0507757	TRUE	Increase
chr1	108474727	+	cg21161367	NA	NA	NA	NA	NA	NA		OpenSea	Body				TRUE		1:108474500-108474746	Unclassified_Cell_type_specific				VAV3;VAV3	ENST00000469325.1;ENST00000530671.1	3'UTR;3'UTR		NA		NA		NA	NA	TRUE	NA	0.320046	1.06661	3.44581	0.00214648	0.0381899	-1.60306	0.0507724	TRUE	Increase
chrX	40620448	+	cg15007996	NA	NA	NA	NA	NA	NA		OpenSea					NA										chrX:40620265-40620455	3		NA		NA	NA	NA	NA	0.341248	1.26234	5.76105	6.59372e-06	0.000782465	3.92458	0.0507721	TRUE	Increase
chr16	81820172	-	cg17815221	rs77437293	0.102928	NA	NA	NA	NA		OpenSea	Body				NA							PLCG2;PLCG2	ENST00000569929.1;ENST00000567980.1	5'UTR;5'UTR	chr16:81819905-81820335	3		NA		NA	NA	NA	NA	0.396276	-1.57852	6.3527	1.57046e-06	0.000299341	5.30014	0.050772	TRUE	Increase
chr18	7164561	-	cg11437754	NA	NA	NA	NA	NA	NA		OpenSea					NA											NA	chr18:7164391-7165009	6	chr18:7164049-7165711	6	NA	NA	NA	-0.294681	-0.243468	-4.83602	6.60106e-05	0.00375374	1.71306	-0.0507706	TRUE	Decrease
chr17	48194635	-	cg11441693	NA	NA	NA	NA	NA	NA	chr17:48194634-48195085	Island	Body				NA	17:45549634-45550065	17:48194506-48195727	Unclassified_Cell_type_specific	SAMD14	ENST00000503734.1	3'UTR	SAMD14;SAMD14;SAMD14	ENST00000508892.1;ENST00000503734.1;ENST00000515816.1	3'UTR;3'UTR;TSS1500	chr17:48194580-48194975	3		NA		NA	NA	TRUE	NA	0.486674	-1.98845	7.34764	1.54254e-07	6.34106e-05	7.5141	0.0507696	TRUE	Increase
chrX	70460157	-	cg06256785	NA	NA	NA	NA	NA	NA		OpenSea	3'UTR;Body;3'UTR;3'UTR				NA				ZMYM3;ZMYM3;ZMYM3	ENST00000314425.5;ENST00000373984.3;ENST00000489332.1	3'UTR;3'UTR;3'UTR	ZMYM3;ZMYM3;ZMYM3	ENST00000314425.5;ENST00000373984.3;ENST00000489332.1	3'UTR;3'UTR;3'UTR		NA		NA		NA	NA	TRUE	NA	0.368395	1.53439	4.79167	7.38066e-05	0.00405704	1.606	0.0507651	TRUE	Increase
chr6	2028828	+	cg11058558	NA	NA	NA	NA	NA	NA		OpenSea	Body;Body				NA							GMDS	ENST00000530459.1	3'UTR	chr6:2028700-2028990	3		NA		NA	NA	NA	NA	-0.328126	-1.03313	-3.87611	0.00073932	0.0189961	-0.595203	-0.0507628	TRUE	Decrease
chr19	48918712	-	cg25781595	rs117650072	0.092448	NA	NA	NA	NA	chr19:48919173-48919412	N_Shore	Body			DMR	NA										chr19:48918685-48919035	3		NA		NA	NA	TRUE	NA	0.299797	-0.374749	4.56831	0.000129596	0.00591913	1.06647	0.0507622	TRUE	Increase
chr2	58133299	-	cg19802948	NA	NA	NA	NA	NA	NA		OpenSea	TSS1500;TSS1500				NA				VRK2;VRK2	ENST00000435505.2;ENST00000478687.1	TSS1500;TSS1500	VRK2;VRK2;VRK2	ENST00000435505.2;ENST00000478687.1;ENST00000463222.1	TSS1500;TSS1500;TSS1500		NA	chr2:58133239-58133824	6	chr2:58132970-58134027	6	NA	NA	NA	0.363716	-1.28365	3.36215	0.0026333	0.0435248	-1.79513	0.0507598	TRUE	Increase
chr14	34419316	+	cg19548652	NA	NA	NA	NA	NA	NA	chr14:34419508-34420438	N_Shore	Body				NA				EGLN3;EGLN3	ENST00000547327.2;ENST00000547327.2	3'UTR;1stExon	EGLN3;EGLN3	ENST00000547327.2;ENST00000547327.2	3'UTR;1stExon	chr14:34418680-34419355	3		NA		NA	NA	TRUE	NA	0.336177	1.18075	6.84527	4.90215e-07	0.000137624	6.41309	0.0507564	TRUE	Increase
chr6	119401102	+	cg25463749	rs117285729	0.011719	NA	NA	NA	NA	chr6:119399091-119400223	S_Shore	5'UTR;TSS1500			RDMR	NA				FAM184A;FAM184A;FAM184A;FAM184A	ENST00000338891.7;ENST00000522284.1;ENST00000368475.4;ENST00000352896.5	TSS1500;TSS1500;5'UTR;5'UTR	FAM184A;FAM184A;FAM184A;FAM184A	ENST00000338891.7;ENST00000522284.1;ENST00000368475.4;ENST00000352896.5	TSS1500;TSS1500;5'UTR;5'UTR		NA		NA		NA	NA	TRUE	NA	-0.311303	0.714056	-3.58044	0.00154143	0.030815	-1.29101	-0.0507557	TRUE	Decrease
chr7	158844757	-	cg05995064	NA	NA	NA	NA	NA	NA		OpenSea	Body;Body;Body;Body				NA										chr7:158844700-158844930	3		NA		NA	NA	NA	NA	-0.339918	-1.2041	-5.02616	4.09359e-05	0.00271413	2.17153	-0.0507547	TRUE	Decrease
chr7	32109997	-	cg05512100	NA	NA	NA	NA	NA	NA	chr7:32110063-32110910	N_Shore	Body				NA	7:32076434-32077514			PDE1C;PDE1C;PDE1C	ENST00000396191.1;ENST00000396182.2;ENST00000321453.7	1stExon;1stExon;ExonBnd	PDE1C;PDE1C;PDE1C;PDE1C	ENST00000396191.1;ENST00000396182.2;ENST00000321453.7;ENST00000464881.1	1stExon;1stExon;ExonBnd;3'UTR	chr7:32109345-32110395	3		NA		NA	NA	TRUE	NA	0.348869	-1.21974	6.08252	3.01007e-06	0.000461462	4.67682	0.0507528	TRUE	Increase
chr6	31026215	+	cg19195712	rs76541615	0.057182	NA	NA	NA	NA		OpenSea	Body				NA		6:31026109-31026385	Unclassified_Cell_type_specific	HCG22	ENST00000426185.1	5'UTR	HCG22;HCG22;HCG22	ENST00000565192.1;ENST00000566475.1;ENST00000426185.1	5'UTR;5'UTR;5'UTR	chr6:31025865-31026375	3		NA		NA	NA	TRUE	NA	0.526816	-2.21147	5.07475	3.62402e-05	0.00250251	2.28848	0.0507524	TRUE	Increase
chr5	32653477	+	cg02075586	NA	NA	NA	NA	NA	NA		OpenSea					NA				CTD-2004A9.1	ENST00000514225.1	TSS1500	CTD-2004A9.1	ENST00000514225.1	TSS1500		NA		NA		NA	NA	NA	NA	0.361464	1.35877	7.41821	1.31471e-07	5.71081e-05	7.66588	0.0507522	TRUE	Increase
chr20	21372863	+	cg11769911	NA	NA	NA	NA	NA	NA	chr20:21372041-21372463	S_Shore				RDMR	NA										chr20:21372145-21372995	3		NA		NA	NA	NA	NA	0.353403	-1.10749	6.38914	1.43942e-06	0.000281853	5.38355	0.0507511	TRUE	Increase
chrX	150863704	-	cg23486379	NA	NA	NA	NA	NA	NA	chrX:150863179-150864078	Island					NA	X:150613620-150614734			PRRG3;PRRG3	ENST00000370354.1;ENST00000538575.1	TSS1500;TSS200	PRRG3;PRRG3;PRRG3;PRRG3	ENST00000370354.1;ENST00000538575.1;ENST00000448726.1;ENST00000448726.1	TSS1500;TSS200;1stExon;5'UTR		NA	chrX:150862310-150865213	6		NA	NA	TRUE	NA	0.296509	-0.247382	4.11318	0.000408036	0.0128334	-0.029618	0.0507506	TRUE	Increase
chr18	33418217	-	cg15757181	NA	NA	NA	NA	NA	NA		OpenSea					NA											NA		NA	chr18:33417909-33418290	3	NA	NA	NA	-0.486278	-2.2454	-7.38141	1.42884e-07	6.05463e-05	7.58683	-0.0507473	TRUE	Decrease
chr6	76203642	-	cg10606698	NA	NA	NA	NA	NA	NA		OpenSea	TSS200				TRUE				FILIP1;FILIP1	ENST00000237172.7;ENST00000393004.1	TSS200;TSS200	FILIP1;FILIP1	ENST00000237172.7;ENST00000393004.1	TSS200;TSS200	chr6:76203440-76203770	3		NA		NA	NA	TRUE	NA	-0.29804	0.284945	-3.75338	0.00100404	0.0232566	-0.88555	-0.050747	TRUE	Decrease
chr13	112829493	+	cg09152990	NA	NA	NA	NA	NA	NA		OpenSea					NA											NA	chr13:112829478-112829864	3	chr13:112828987-112829888	3	NA	NA	NA	-0.36287	1.18697	-5.96136	4.04016e-06	0.000563427	4.39458	-0.0507457	TRUE	Decrease
chr6	41131863	-	cg00718409	NA	NA	NA	NA	NA	NA		OpenSea	TSS1500				NA				TREM2;TREM2;TREM2	ENST00000373113.3;ENST00000373122.3;ENST00000338469.3	TSS1500;TSS1500;TSS1500	TREM2;TREM2;TREM2	ENST00000373113.3;ENST00000373122.3;ENST00000338469.3	TSS1500;TSS1500;TSS1500		NA		NA		NA	NA	TRUE	NA	0.493307	-2.07963	4.97158	4.69469e-05	0.00298262	2.04003	0.0507418	TRUE	Increase
chrX	122318890	-	cg04300278	NA	NA	NA	NA	NA	NA	chrX:122318752-122319149	Island	Body;Body			DMR	NA	X:122146055-122146859			GRIA3	ENST00000479118.1	5'UTR	GRIA3	ENST00000479118.1	5'UTR	chrX:122318705-122319170	3		NA		NA	NA	TRUE	NA	0.306088	0.752588	5.0332	4.02191e-05	0.00268211	2.18848	0.0507389	TRUE	Increase
chr7	57271379	-	cg23316599	NA	NA	NA	NA	NA	NA	chr7:57270847-57271464	Island					NA	7:57274829-57275477									chr7:57271285-57271555	3		NA		NA	NA	TRUE	NA	-0.661156	2.58632	-8.80858	6.45687e-09	8.54185e-06	10.5051	-0.0507339	TRUE	Decrease
chr19	36101191	+	cg13105459	NA	NA	NA	NA	NA	NA	chr19:36103554-36103804	N_Shelf					NA		19:36100547-36101256	Unclassified							chr19:36100700-36101275	3		NA		NA	NA	NA	NA	-0.301138	0.41978	-8.72734	7.64602e-09	9.62959e-06	10.3472	-0.0507337	TRUE	Decrease
chr6	10415687	-	cg16226962	NA	NA	NA	NA	NA	NA	chr6:10417384-10417842	N_Shore	Body;TSS1500			RDMR	TRUE	6:10522809-10523865	6:10414885-10415998	Unclassified	RP1-290I10.6;RP1-290I10.6;TFAP2A;TFAP2A;TFAP2A;TFAP2A	ENST00000420777.1;ENST00000443546.1;ENST00000482890.1;ENST00000466073.1;ENST00000379604.2;ENST00000379613.3	5'UTR;5'UTR;5'UTR;TSS1500;TSS1500;TSS1500	TFAP2A;TFAP2A;TFAP2A;RP1-290I10.6;RP1-290I10.6;TFAP2A;TFAP2A;TFAP2A;TFAP2A;TFAP2A;TFAP2A	ENST00000490875.1;ENST00000473652.1;ENST00000464323.1;ENST00000420777.1;ENST00000443546.1;ENST00000482890.1;ENST00000466073.1;ENST00000498450.1;ENST00000488193.1;ENST00000379604.2;ENST00000379613.3	3'UTR;3'UTR;3'UTR;5'UTR;5'UTR;5'UTR;TSS1500;TSS1500;TSS1500;TSS1500;TSS1500	chr6:10415685-10415955	3		NA		NA	NA	TRUE	NA	0.37488	-1.45893	9.32914	2.23098e-09	4.26081e-06	11.4938	0.050733	TRUE	Increase
chr18	56886218	+	cg06096850	rs147238694	0.011	NA	NA	NA	NA	chr18:56887091-56887665	N_Shore	TSS1500;TSS1500;TSS1500				NA				GRP;GRP	ENST00000256857.2;ENST00000529320.1	TSS1500;TSS1500	GRP;GRP;GRP	ENST00000256857.2;ENST00000529320.1;ENST00000456142.2	TSS1500;TSS1500;TSS1500	chr18:56886205-56886655	3		NA		NA	NA	NA	NA	-0.303486	-0.619106	-4.15514	0.00036718	0.0119589	0.0709789	-0.0507328	TRUE	Decrease
chr2	40370829	+	cg09968461	NA	NA	NA	NA	NA	NA		OpenSea	Body;Body;Body;Body				TRUE				AC007254.3;SLC8A1	ENST00000444629.1;ENST00000542640.1	5'UTR;3'UTR	AC007254.3;SLC8A1;SLC8A1;AC007254.3	ENST00000444629.1;ENST00000542640.1;ENST00000407929.2;ENST00000435515.1	5'UTR;3'UTR;3'UTR;5'UTR		NA		NA		NA	NA	TRUE	NA	-0.301398	-0.580148	-5.12945	3.16001e-05	0.00228631	2.42001	-0.0507324	TRUE	Decrease
chr19	48497784	+	cg25961432	rs12974184	0.343039	NA	NA	NA	NA		OpenSea	TSS200				NA				ELSPBP1	ENST00000339841.2	TSS200	ELSPBP1	ENST00000339841.2	TSS200	chr19:48497685-48497990	3		NA		NA	NA	TRUE	NA	0.320319	1.02222	5.94759	4.178e-06	0.000575851	4.3624	0.050732	TRUE	Increase
chrX	103269716	-	cg14097344	NA	NA	NA	NA	NA	NA	chrX:103267755-103268449	S_Shore	TSS1500				NA				H2BFWT	ENST00000217926.5	TSS1500	H2BFWT	ENST00000217926.5	TSS1500		NA		NA		NA	NA	NA	NA	0.294835	0.211947	6.37394	1.49269e-06	0.000288146	5.34877	0.0507288	TRUE	Increase
chr9	36934041	-	cg02126968	rs56084540	0.251369	NA	NA	NA	NA		OpenSea	Body;Body;Body;Body;Body;Body;Body;Body;Body;Body;Body;Body;Body				NA							PAX5	ENST00000520083.1	3'UTR	chr9:36933985-36934335	3		NA		NA	NA	NA	NA	-0.340446	0.990816	-5.72927	7.12905e-06	0.000827228	3.84966	-0.0507255	TRUE	Decrease
chr17	39675154	-	cg11983245	NA	NA	NA	NA	NA	NA		OpenSea	5'UTR;1stExon				NA				KRT15;KRT15;KRT15;KRT15;KRT15;KRT15;KRT15	ENST00000497016.1;ENST00000393974.3;ENST00000254043.3;ENST00000393974.3;ENST00000393981.3;ENST00000393976.1;ENST00000254043.3	3'UTR;1stExon;1stExon;5'UTR;TSS1500;5'UTR;5'UTR	KRT15;KRT15;KRT15;KRT15;KRT15;KRT15;KRT15;KRT15;KRT15;KRT15;KRT15	ENST00000474031.1;ENST00000463447.1;ENST00000497016.1;ENST00000470004.1;ENST00000393974.3;ENST00000254043.3;ENST00000393974.3;ENST00000458290.1;ENST00000393981.3;ENST00000393976.1;ENST00000254043.3	3'UTR;3'UTR;3'UTR;3'UTR;1stExon;1stExon;5'UTR;5'UTR;TSS1500;5'UTR;5'UTR	chr17:39675125-39675575	3		NA		NA	TRUE	TRUE	NA	-0.29929	-0.576978	-4.91835	5.36643e-05	0.00326289	1.91171	-0.0507252	TRUE	Decrease
chr14	52238813	-	cg09294136	NA	NA	NA	NA	NA	NA		OpenSea					NA	14:51308390-51308812			RP11-280K24.4	ENST00000553312.1	5'UTR	RP11-280K24.4	ENST00000553312.1	5'UTR		NA		NA		NA	NA	TRUE	NA	-0.343823	1.13668	-3.32326	0.00289464	0.0461765	-1.88388	-0.0507215	TRUE	Decrease
chr19	37997798	-	cg02711801	NA	NA	NA	NA	NA	NA	chr19:37997790-37998125	Island	TSS200			DMR	NA	19:42689522-42689965	19:37996877-37998145	Promoter_Associated	ZNF793;ZNF793	ENST00000542455.1;ENST00000418827.2	TSS200;TSS200	ZNF793;ZNF793	ENST00000542455.1;ENST00000418827.2	TSS200;TSS200	chr19:37997625-37998115	3		NA		NA	NA	TRUE	NA	0.31655	-0.894901	4.97685	4.63293e-05	0.00295428	2.05274	0.0507215	TRUE	Increase
chr10	118882764	+	cg11102098	NA	NA	NA	NA	NA	NA	chr10:118885565-118885884	N_Shelf					NA				KIAA1598	ENST00000392901.4	5'UTR	KIAA1598	ENST00000392901.4	5'UTR		NA		NA		NA	NA	TRUE	NA	0.612087	2.6477	5.7052	7.56384e-06	0.000863699	3.79284	0.0507186	TRUE	Increase
chr1	243518241	-	cg26969289	NA	NA	NA	NA	NA	NA		OpenSea	Body				NA							SDCCAG8	ENST00000493334.1	5'UTR	chr1:243518165-243518335	3		NA		NA	NA	NA	NA	-0.309943	0.617335	-4.88213	5.87809e-05	0.00347025	1.82433	-0.050715	TRUE	Decrease
chr16	88496788	-	cg03314029	NA	NA	NA	NA	NA	NA	chr16:88496201-88497763	Island	1stExon	high-CpG:87024209-87024827			NA	16:87022849-87025264	16:88496156-88498102	Unclassified	ZNF469;ZNF469	ENST00000437464.1;ENST00000565624.1	1stExon;1stExon	ZNF469;ZNF469	ENST00000437464.1;ENST00000565624.1	1stExon;1stExon	chr16:88496605-88497775	3		NA		NA	NA	TRUE	NA	-0.303983	0.368913	-4.75439	8.10721e-05	0.00432209	1.51597	-0.0507126	TRUE	Decrease
chr10	107580183	-	cg08659897	rs7097506	0.131518	NA	NA	NA	NA		OpenSea	TSS200				NA				RP11-56I23.1	ENST00000447757.1	TSS1500	RP11-56I23.1	ENST00000447757.1	TSS1500		NA		NA		NA	NA	NA	NA	-0.294537	-0.235424	-8.68519	8.34966e-09	1.00939e-05	10.2649	-0.050706	TRUE	Decrease
chr19	35849024	+	cg01047748	rs17272288	0.070585	NA	NA	NA	NA		OpenSea	TSS1500				NA				FFAR3	ENST00000327809.3	TSS1500	FFAR3	ENST00000327809.3	TSS1500	chr19:35848840-35849475	3		NA		NA	NA	TRUE	NA	0.333539	-0.929952	4.54295	0.000138154	0.00618436	1.00523	0.0507021	TRUE	Increase
chr8	18540642	+	cg21598067	NA	NA	NA	NA	NA	NA		OpenSea	Body;Body				TRUE		8:18540598-18540921	Unclassified_Cell_type_specific				PSD3;PSD3	ENST00000518315.1;ENST00000521878.1	3'UTR;3'UTR		NA		NA		NA	NA	TRUE	NA	-0.551313	2.46215	-4.80163	7.19781e-05	0.00398887	1.63005	-0.0507017	TRUE	Decrease
chr2	113694176	+	cg10388583	NA	NA	NA	NA	NA	NA		OpenSea			chr2:113693868-113693868		NA										chr2:113693845-113694255	3		NA		NA	NA	NA	NA	0.294774	0.315765	7.70374	6.93329e-08	3.81912e-05	8.2725	0.0507009	TRUE	Increase
chr14	105041708	-	cg04753469	NA	NA	NA	NA	NA	NA	chr14:105041307-105041561	S_Shore					NA											NA	chr14:105040969-105072397	6		NA	NA	TRUE	NA	-0.341147	-1.16189	-3.96878	0.000586288	0.0162737	-0.374765	-0.0506997	TRUE	Decrease
chr7	76027101	+	cg15800530	NA	NA	NA	NA	NA	NA	chr7:76026790-76027223	Island	5'UTR;1stExon;Body				NA	7:75864753-75865075	7:76026276-76027594	Promoter_Associated	ZP3;ZP3	ENST00000336517.4;ENST00000336517.4	1stExon;5'UTR	ZP3;ZP3	ENST00000336517.4;ENST00000336517.4	1stExon;5'UTR		NA	chr7:76026525-76027475	6	chr7:76024354-76027623	6	NA	TRUE	NA	0.316617	-0.700462	5.35909	1.7813e-05	0.00154685	2.97042	0.0506973	TRUE	Increase
chr4	78432204	-	cg17907057	NA	NA	NA	NA	NA	NA		OpenSea	TSS1500				NA				CXCL13	ENST00000286758.4	TSS1500	CXCL13	ENST00000286758.4	TSS1500		NA		NA		NA	NA	TRUE	NA	-0.36347	1.35497	-5.08891	3.49767e-05	0.00244221	2.32255	-0.0506907	TRUE	Decrease
chr11	107436979	-	cg09156610	NA	NA	NA	NA	NA	NA		OpenSea	TSS1500				NA				ALKBH8;ALKBH8;ALKBH8;ALKBH8;ALKBH8	ENST00000389568.3;ENST00000530933.1;ENST00000429370.1;ENST00000417449.2;ENST00000428149.2	TSS1500;TSS1500;TSS1500;TSS1500;TSS1500	ALKBH8;ALKBH8;ALKBH8;ALKBH8;ALKBH8;ALKBH8;ALKBH8	ENST00000389568.3;ENST00000260318.2;ENST00000530933.1;ENST00000393100.3;ENST00000429370.1;ENST00000417449.2;ENST00000428149.2	TSS1500;TSS1500;TSS1500;TSS1500;TSS1500;TSS1500;TSS1500		NA		NA	chr11:107435401-107439171	6	NA	TRUE	NA	0.299239	-0.322334	4.42996	0.000183713	0.00753335	0.732469	0.0506822	TRUE	Increase
chr2	21266568	+	cg05337441	rs12720761	0.016592	NA	NA	NA	NA	chr2:21266669-21266961	N_Shore	Body				NA	2:21119965-21120466	2:21265033-21266693	Unclassified							chr2:21266465-21266615	3		NA		NA	TRUE	TRUE	NA	0.292996	0.10891	7.71369	6.7817e-08	3.75341e-05	8.29342	0.0506782	TRUE	Increase
chr21	36208575	-	cg06869619	NA	NA	NA	NA	NA	NA		OpenSea	Body;Body;Body		chr21:36208387-36208387		TRUE				RUNX1	ENST00000431176.1	5'UTR	RUNX1;RUNX1;RUNX1	ENST00000469087.1;ENST00000482318.1;ENST00000431176.1	3'UTR;3'UTR;5'UTR	chr21:36208385-36208755	3		NA		NA	NA	NA	NA	0.331742	1.06294	8.53717	1.13959e-08	1.23843e-05	9.97363	0.0506751	TRUE	Increase
chr3	113677140	+	cg27174411	NA	NA	NA	NA	NA	NA		OpenSea	Body				NA				ZDHHC23	ENST00000488129.1	5'UTR	ZDHHC23;ZDHHC23	ENST00000488129.1;ENST00000496083.1	5'UTR;TSS200		NA		NA		NA	NA	NA	NA	-0.339883	0.985335	-4.42513	0.000185966	0.00759006	0.720806	-0.0506743	TRUE	Decrease
chr14	78785988	+	cg00871663	NA	NA	NA	NA	NA	NA		OpenSea	Body				NA							NRXN3	ENST00000556088.1	5'UTR		NA		NA	chr14:78785615-78787174	6	NA	NA	NA	0.331634	1.1451	6.70927	6.74091e-07	0.000170586	6.10899	0.0506709	TRUE	Increase
chr12	3489751	-	cg15271544	NA	NA	NA	NA	NA	NA		OpenSea	TSS1500				NA				PRMT8	ENST00000452611.2	TSS1500	PRMT8	ENST00000452611.2	TSS1500		NA		NA		NA	NA	NA	NA	-0.332782	-1.13701	-5.34747	1.83357e-05	0.00157593	2.94265	-0.0506705	TRUE	Decrease
chr21	39437800	-	cg25862345	NA	NA	NA	NA	NA	NA		OpenSea	Body				NA							TMPRSS3	ENST00000553129.1	3'UTR		NA		NA		NA	NA	TRUE	NA	0.329247	1.14636	4.61683	0.00011467	0.0054564	1.18367	0.0506689	TRUE	Increase
chr20	48064392	-	cg17478846	NA	NA	NA	NA	NA	NA		OpenSea	Body				TRUE											NA		NA	chr20:48064362-48065057	5	NA	NA	NA	-0.334465	0.871734	-6.62375	8.24538e-07	0.000195962	5.9165	-0.0506676	TRUE	Decrease
chrX	140984463	+	cg22834521	NA	NA	NA	NA	NA	NA		OpenSea	Body;Body				NA				MAGEC3;MAGEC3	ENST00000443323.2;ENST00000483584.1	5'UTR;5'UTR	MAGEC3;MAGEC3	ENST00000443323.2;ENST00000483584.1	5'UTR;5'UTR		NA		NA		NA	NA	TRUE	NA	0.369935	-1.36455	4.03526	0.000496253	0.014613	-0.216093	0.0506667	TRUE	Increase
chr18	649381	-	cg19781536	NA	NA	NA	NA	NA	NA		OpenSea	Body;Body;Body				NA											NA		NA	chr18:649345-650003	6	NA	NA	NA	0.357262	1.35279	6.05542	3.21448e-06	0.000484696	4.61382	0.0506645	TRUE	Increase
chr5	175108168	+	cg07109450	NA	NA	NA	NA	NA	NA		OpenSea	TSS1500;5'UTR				NA				HRH2;HRH2	ENST00000231683.2;ENST00000377291.2	TSS1500;5'UTR	HRH2;HRH2	ENST00000231683.2;ENST00000377291.2	TSS1500;5'UTR		NA		NA		NA	NA	NA	NA	-0.462356	-2.1368	-4.34484	0.000227702	0.00868319	0.527205	-0.0506583	TRUE	Decrease
chr5	167904257	-	cg14263957	NA	NA	NA	NA	NA	NA		OpenSea					NA										chr5:167904120-167904450	3		NA		NA	NA	NA	NA	0.310515	-0.655346	6.57006	9.3613e-07	0.000213281	5.79516	0.0506583	TRUE	Increase
chr10	121173509	-	cg16639342	NA	NA	NA	NA	NA	NA		OpenSea	Body		chr10:121173391-121173391		TRUE										chr10:121172985-121174135	3		NA		NA	NA	NA	NA	-0.304211	-0.501151	-3.36318	0.00262671	0.0434628	-1.79278	-0.0506577	TRUE	Decrease
chr9	135949757	+	cg06610383	NA	NA	NA	NA	NA	NA	chr9:135946586-135947050	S_Shelf					TRUE										chr9:135949645-135950075	3		NA		NA	NA	NA	NA	-0.293439	-0.021646	-4.1067	0.000414737	0.0129754	-0.0451438	-0.0506569	TRUE	Decrease
chr3	99370692	-	cg17207485	NA	NA	NA	NA	NA	NA		OpenSea	5'UTR;5'UTR;Body				NA				COL8A1;COL8A1;COL8A1	ENST00000463753.1;ENST00000261037.3;ENST00000273342.4	5'UTR;5'UTR;5'UTR	COL8A1;COL8A1;COL8A1;COL8A1;COL8A1	ENST00000463753.1;ENST00000483969.1;ENST00000474648.1;ENST00000452013.1;ENST00000273342.4	5'UTR;5'UTR;5'UTR;5'UTR;5'UTR	chr3:99370480-99370735	3		NA		NA	NA	NA	NA	-0.295704	0.187729	-5.49073	1.28457e-05	0.00124403	3.28435	-0.050655	TRUE	Decrease
chr3	133776930	+	cg03391417	NA	NA	NA	NA	NA	NA		OpenSea					NA				RP11-202A13.1	ENST00000483245.1	TSS1500	RP11-202A13.1	ENST00000483245.1	TSS1500		NA	chr3:133775377-133777082	6	chr3:133776349-133776944	3	NA	NA	NA	-0.365545	1.27723	-4.11793	0.000403189	0.0127287	-0.018227	-0.0506536	TRUE	Decrease
chr2	187713876	-	cg19535896	rs6725956	0.112667	NA	NA	NA	NA	chr2:187713846-187714069	Island	1stExon;5'UTR			DMR	TRUE	2:187421809-187422414			ZSWIM2;ZSWIM2	ENST00000295131.2;ENST00000295131.2	1stExon;5'UTR	ZSWIM2;ZSWIM2;ZSWIM2;ZSWIM2	ENST00000419862.1;ENST00000295131.2;ENST00000295131.2;ENST00000419862.1	1stExon;1stExon;5'UTR;5'UTR	chr2:187713625-187714030	3		NA		NA	NA	TRUE	NA	0.305254	-0.614037	4.98785	4.50676e-05	0.00290014	2.07924	0.0506529	TRUE	Increase
chr12	55641538	-	cg08048194	NA	NA	NA	NA	NA	NA		OpenSea	1stExon				NA				OR6C74	ENST00000343870.4	1stExon	OR6C74	ENST00000343870.4	1stExon		NA		NA		NA	NA	TRUE	NA	-0.315055	0.725431	-5.93537	4.3043e-06	0.000588008	4.33383	-0.0506523	TRUE	Decrease
chr12	113575922	-	cg06783011	NA	NA	NA	NA	NA	NA	chr12:113572977-113573758	S_Shelf					NA										chr12:113575725-113576175	3		NA		NA	NA	NA	NA	-0.335739	0.976962	-7.38731	1.40989e-07	6.00248e-05	7.59951	-0.0506504	TRUE	Decrease
chr2	60792522	-	cg00035877	NA	NA	NA	NA	NA	NA		OpenSea					NA											NA		NA	chr2:60792520-60793121	6	NA	NA	NA	0.307248	0.704883	3.49958	0.00188113	0.0350717	-1.47883	0.0506494	TRUE	Increase
chr12	7249939	-	cg21483431	NA	NA	NA	NA	NA	NA		OpenSea	Body;Body;Body				NA				C1RL	ENST00000504702.2	TSS200	C1RL	ENST00000504702.2	TSS200		NA		NA	chr12:7242100-7250649	6	NA	NA	NA	-0.328973	0.957548	-3.28588	0.00316948	0.0489522	-1.96886	-0.0506482	TRUE	Decrease
chr1	93324910	-	cg17012248	NA	NA	NA	NA	NA	NA		OpenSea	Body;Body;Body;Body;Body				NA		1:93324359-93325038	Unclassified_Cell_type_specific								NA	chr1:93324271-93325168	6	chr1:93323959-93325342	6	NA	NA	NA	-0.353573	1.15853	-7.02737	3.21175e-07	0.00010423	6.8163	-0.0506479	TRUE	Decrease
chr12	47642790	+	cg24931844	NA	NA	NA	NA	NA	NA		OpenSea					NA				RP11-493L12.4;RP11-493L12.4;RP11-493L12.3	ENST00000547777.1;ENST00000552063.1;ENST00000547748.1	5'UTR;TSS200;3'UTR	RP11-493L12.4;RP11-493L12.4;RP11-493L12.3	ENST00000547777.1;ENST00000552063.1;ENST00000547748.1	5'UTR;TSS200;3'UTR		NA		NA		NA	NA	NA	NA	-0.347534	1.1505	-3.68243	0.00119756	0.026102	-1.05244	-0.0506478	TRUE	Decrease
chr1	13820748	+	cg09659000	NA	NA	NA	NA	NA	NA		OpenSea	Body				NA										chr1:13820560-13820775	3		NA		NA	NA	NA	NA	0.357196	-1.23338	5.22253	2.50386e-05	0.00194566	2.64347	0.0506475	TRUE	Increase
chr16	22787289	+	cg06098291	NA	NA	NA	NA	NA	NA		OpenSea					TRUE											NA		NA		NA	NA	TRUE	NA	0.294192	0.368267	5.2069	2.60353e-05	0.00199925	2.60599	0.0506451	TRUE	Increase
chr8	59918888	+	cg25596091	NA	NA	NA	NA	NA	NA		OpenSea	Body				NA				TOX	ENST00000456290.2	5'UTR	TOX	ENST00000456290.2	5'UTR	chr8:59918740-59919095	3		NA		NA	NA	NA	NA	0.323213	-0.731165	5.19283	2.69671e-05	0.00204726	2.57222	0.0506431	TRUE	Increase
chr11	101002045	-	cg01987509	NA	NA	NA	NA	NA	NA	chr11:100999946-101000437	S_Shore	Body				NA				PGR	ENST00000325455.5	TSS1500	PGR	ENST00000325455.5	TSS1500		NA		NA		NA	TRUE	NA	NA	0.343978	1.38544	4.85983	6.21717e-05	0.00360298	1.77053	0.0506428	TRUE	Increase
chr17	3049620	+	cg00258199	NA	NA	rs57014350	0.031107	rs57014350	0.031107		OpenSea					NA				CTD-2309O5.3	ENST00000572821.1	3'UTR	CTD-2309O5.3	ENST00000572821.1	3'UTR		NA		NA		NA	NA	NA	NA	0.320133	0.991643	5.23075	2.45292e-05	0.00192168	2.6632	0.0506381	TRUE	Increase
chr21	30660723	-	cg06270148	NA	NA	NA	NA	NA	NA		OpenSea					NA							BACH1;BACH1	ENST00000548219.1;ENST00000547141.1	5'UTR;5'UTR		NA	chr21:30660693-30660871	3	chr21:30660576-30660963	6	NA	NA	NA	0.306698	-0.511798	4.65667	0.000103712	0.00510427	1.27991	0.0506364	TRUE	Increase
chr9	112593847	-	cg13893012	NA	NA	NA	NA	NA	NA		OpenSea	Body;Body;Body;Body				TRUE											NA		NA		NA	NA	TRUE	NA	-0.342153	-1.27195	-6.54303	9.98045e-07	0.000222343	5.73392	-0.0506311	TRUE	Decrease
chr17	79377665	+	cg07855465	NA	NA	NA	NA	NA	NA	chr17:79377529-79377870	Island	Body			RDMR	TRUE	17:76992143-76992446									chr17:79377460-79378835	3		NA		NA	NA	TRUE	NA	-0.294685	-0.305867	-3.38605	0.00248419	0.0419213	-1.7404	-0.0506306	TRUE	Decrease
chr5	114937614	-	cg24641522	NA	NA	NA	NA	NA	NA	chr5:114937613-114938149	Island	Body;5'UTR;Body				NA		5:114937345-114938922	Unclassified	AC010226.4;AC010226.4;AC010226.4;TICAM2;TICAM2	ENST00000508517.1;ENST00000515570.1;ENST00000506485.1;ENST00000427199.2;ENST00000513729.1	TSS1500;TSS1500;TSS200;5'UTR;3'UTR	AC010226.4;AC010226.4;AC010226.4;TICAM2;TICAM2;TMED7-TICAM2	ENST00000508517.1;ENST00000515570.1;ENST00000506485.1;ENST00000427199.2;ENST00000513729.1;ENST00000514548.1	TSS1500;TSS1500;TSS200;5'UTR;3'UTR;3'UTR	chr5:114937300-114937955	3		NA		NA	NA	TRUE	NA	-0.356439	1.11188	-4.40637	0.000194977	0.00783908	0.67555	-0.0506294	TRUE	Decrease
chr17	80749664	-	cg02036521	NA	NA	NA	NA	NA	NA		OpenSea	Body				NA				TBCD	ENST00000397466.2	5'UTR	TBCD	ENST00000397466.2	5'UTR	chr17:80749485-80749750	3		NA		NA	NA	NA	NA	0.361457	1.4024	5.37851	1.69732e-05	0.00150084	3.01679	0.0506274	TRUE	Increase
chr2	220219797	-	cg25079865	rs73991486	0.010064	NA	NA	NA	NA	chr2:220222902-220223854	N_Shelf					NA										chr2:220219705-220219955	3		NA		NA	NA	TRUE	NA	0.375561	-1.48156	8.25876	2.06178e-08	1.82133e-05	9.41695	0.050627	TRUE	Increase
chr11	69517299	+	cg23167906	NA	NA	NA	NA	NA	NA	chr11:69517840-69519929	N_Shore	Body				NA	11:69226155-69226653									chr11:69517045-69517735	3		NA		NA	NA	TRUE	NA	0.345385	-1.04876	4.27745	0.000269856	0.00974011	0.364917	0.0506269	TRUE	Increase
chr9	138902595	-	cg14263345	rs4842072	0.110543	NA	NA	NA	NA	chr9:138903474-138903921	N_Shore					NA	9:138042378-138042817			NACC2	ENST00000371753.1	3'UTR	NACC2	ENST00000371753.1	3'UTR		NA	chr9:138902518-138906193	6	chr9:138899030-138904837	6	NA	TRUE	NA	-0.301854	-0.513031	-3.54252	0.00169252	0.0327402	-1.37924	-0.0506223	TRUE	Decrease
chr7	71799177	-	cg07856521	rs13438441	0.184307	NA	NA	NA	NA	chr7:71800757-71802768	N_Shore	5'UTR;Body			CDMR	NA				CALN1;CALN1;CALN1	ENST00000329008.5;ENST00000395276.2;ENST00000431984.1	5'UTR;5'UTR;5'UTR	CALN1;CALN1;CALN1;CALN1	ENST00000329008.5;ENST00000446128.1;ENST00000395276.2;ENST00000431984.1	5'UTR;5'UTR;5'UTR;5'UTR	chr7:71799045-71799375	3		NA		NA	NA	TRUE	NA	0.32479	0.919172	4.67728	9.84587e-05	0.0049194	1.32972	0.0506137	TRUE	Increase
chr16	19305727	-	cg03652327	NA	NA	NA	NA	NA	NA		OpenSea	Body				NA		16:19305516-19305938	Unclassified_Cell_type_specific							chr16:19305460-19305895	3		NA		NA	NA	NA	NA	-0.297398	-0.448782	-6.4331	1.29609e-06	0.000263358	5.48394	-0.0506102	TRUE	Decrease
chr17	5000803	+	cg07713929	NA	NA	NA	NA	NA	NA	chr17:5000369-5001205	Island					NA	17:4941094-4942044	17:5000634-5001269	Unclassified_Cell_type_specific							chr17:5000385-5001150	3		NA		NA	NA	TRUE	NA	0.384499	-1.59291	5.38897	1.6537e-05	0.00147672	3.04179	0.0506095	TRUE	Increase
chr5	55529207	-	cg14435796	NA	NA	NA	NA	NA	NA		OpenSea	TSS200				NA				ANKRD55;ANKRD55;ANKRD55;ANKRD55	ENST00000504958.1;ENST00000513241.2;ENST00000519114.1;ENST00000341048.4	TSS1500;TSS200;TSS200;TSS200	ANKRD55;ANKRD55;ANKRD55;ANKRD55	ENST00000504958.1;ENST00000513241.2;ENST00000519114.1;ENST00000507283.2	TSS1500;TSS200;TSS200;TSS200	chr5:55529080-55529330	3		NA		NA	NA	NA	NA	0.292682	0.00601249	6.39349	1.42454e-06	0.00027971	5.3935	0.0506056	TRUE	Increase
chr2	200332628	+	cg17604404	NA	NA	NA	NA	NA	NA	chr2:200333687-200334172	N_Shore	TSS200;5'UTR			RDMR	NA		2:200331821-200332652	Unclassified_Cell_type_specific	AC017096.1;AC017096.1;SATB2;AC017096.1	ENST00000446911.1;ENST00000450728.1;ENST00000457245.1;ENST00000441234.1	TSS1500;TSS200;5'UTR;5'UTR	AC017096.1;AC017096.1;SATB2;AC017096.1	ENST00000446911.1;ENST00000450728.1;ENST00000457245.1;ENST00000441234.1	TSS1500;TSS200;5'UTR;5'UTR	chr2:200332240-200332715	3		NA		NA	NA	NA	NA	0.317165	-0.793826	5.44258	1.44752e-05	0.00134808	3.16967	0.0506045	TRUE	Increase
chr16	17162569	+	cg12016495	NA	NA	NA	NA	NA	NA		OpenSea					NA										chr16:17162425-17162655	3		NA		NA	NA	NA	NA	0.313646	-0.676706	6.3443	1.60235e-06	0.000303337	5.2809	0.0506045	TRUE	Increase
chr1	16302949	+	cg26643347	rs698893	0.344902	NA	NA	NA	NA	chr1:16301902-16302672	S_Shore	TSS1500;TSS1500;TSS1500;TSS1500				NA		1:16301501-16303499	Promoter_Associated	ZBTB17;ZBTB17;ZBTB17;ZBTB17;ZBTB17	ENST00000537142.1;ENST00000448462.2;ENST00000479282.1;ENST00000375743.4;ENST00000375733.2	TSS1500;TSS1500;TSS1500;TSS1500;TSS1500	ZBTB17;ZBTB17;ZBTB17;ZBTB17;ZBTB17	ENST00000537142.1;ENST00000448462.2;ENST00000479282.1;ENST00000375743.4;ENST00000375733.2	TSS1500;TSS1500;TSS1500;TSS1500;TSS1500		NA		NA	chr1:16300816-16303138	6	NA	NA	NA	-0.309818	0.676351	-7.52955	1.02309e-07	4.93512e-05	7.90385	-0.0506022	TRUE	Decrease
chr1	149069813	-	cg21873275	rs4526663	0.018202	NA	NA	NA	NA		OpenSea					NA	1:147336314-147336514										NA		NA		NA	NA	TRUE	NA	0.363676	1.46978	5.20927	2.58815e-05	0.00199195	2.61168	0.0506021	TRUE	Increase
chr11	133005168	+	cg23895694	NA	NA	NA	NA	NA	NA		OpenSea	Body				TRUE				OPCML	ENST00000529038.1	3'UTR	OPCML	ENST00000529038.1	3'UTR		NA		NA	chr11:133003936-133005188	6	NA	NA	NA	-0.303315	0.383502	-3.7438	0.00102825	0.0236141	-0.908122	-0.0506019	TRUE	Decrease
chr11	101557746	+	cg14615547	NA	NA	NA	NA	NA	NA		OpenSea					NA				TRPC6	ENST00000526713.1	3'UTR	TRPC6	ENST00000526713.1	3'UTR		NA		NA	chr11:101557181-101557816	5	NA	NA	NA	-0.296002	-0.400909	-5.18237	2.76816e-05	0.00208397	2.54712	-0.0505998	TRUE	Decrease
chr19	44562567	-	cg27148452	NA	NA	NA	NA	NA	NA		OpenSea	Body				NA											NA		NA		NA	NA	TRUE	NA	-0.309234	0.588224	-5.94127	4.24282e-06	0.000582193	4.34763	-0.0505981	TRUE	Decrease
chr1	26051823	+	cg11217953	NA	NA	NA	NA	NA	NA		OpenSea	Body				TRUE				MAN1C1;MAN1C1	ENST00000374329.1;ENST00000473891.1	5'UTR;5'UTR	MAN1C1;MAN1C1	ENST00000374329.1;ENST00000473891.1	5'UTR;5'UTR		NA		NA		NA	NA	TRUE	NA	-0.292953	-0.0458596	-3.99367	0.000550834	0.01565	-0.315419	-0.0505974	TRUE	Decrease
chr1	166333454	+	cg12785472	NA	NA	NA	NA	NA	NA		OpenSea					NA											NA		NA		NA	NA	NA	NA	0.309678	0.834175	4.15828	0.000364288	0.0118985	0.07852	0.0505939	TRUE	Increase
chr1	58501072	+	cg21815592	NA	NA	NA	NA	NA	NA		OpenSea	5'UTR				NA				DAB1;DAB1;DAB1	ENST00000371236.1;ENST00000371234.4;ENST00000485760.1	5'UTR;5'UTR;3'UTR	DAB1;DAB1;DAB1	ENST00000371236.1;ENST00000371234.4;ENST00000485760.1	5'UTR;5'UTR;3'UTR		NA		NA	chr1:58500935-58501775	6	NA	NA	NA	-0.326327	0.918208	-4.47608	0.000163541	0.00696149	0.843752	-0.0505903	TRUE	Decrease
chr18	13890540	-	cg13187423	NA	NA	NA	NA	NA	NA		OpenSea	5'UTR;5'UTR		chr18:13890423-13890423		NA				MC2R	ENST00000327606.2	5'UTR	MC2R	ENST00000327606.2	5'UTR	chr18:13890325-13890595	3		NA		NA	NA	NA	NA	0.296584	0.405768	5.77887	6.31161e-06	0.000758165	3.96655	0.0505859	TRUE	Increase
chr9	128671932	+	cg24010994	NA	NA	NA	NA	NA	NA		OpenSea	Body;Body;Body;Body				NA				PBX3;PBX3	ENST00000373483.2;ENST00000492314.2	5'UTR;5'UTR	PBX3;PBX3;PBX3;PBX3;PBX3	ENST00000491160.1;ENST00000428092.1;ENST00000373483.2;ENST00000491787.2;ENST00000492314.2	5'UTR;5'UTR;5'UTR;5'UTR;5'UTR	chr9:128671820-128672010	3		NA		NA	NA	NA	NA	-0.303361	0.512698	-3.99617	0.00054739	0.015588	-0.30945	-0.0505839	TRUE	Decrease
chr5	73796519	+	cg04101572	NA	NA	rs9293628	0.035024	rs9293628	0.035024		OpenSea	Body				NA				CTC-419K13.1	ENST00000507781.1	3'UTR	CTC-419K13.1	ENST00000507781.1	3'UTR		NA		NA	chr5:73794958-73799084	6	NA	NA	NA	-0.348251	1.0587	-3.39946	0.00240415	0.0410526	-1.70964	-0.0505791	TRUE	Decrease
chr17	29596696	-	cg14557268	NA	NA	NA	NA	NA	NA		OpenSea	Body;Body				TRUE							NF1	ENST00000493220.1	5'UTR	chr17:29596685-29596990	3		NA		NA	NA	TRUE	NA	-0.304956	0.546641	-3.96287	0.000595041	0.0164381	-0.38886	-0.0505733	TRUE	Decrease
chr18	20397935	-	cg24135495	NA	NA	NA	NA	NA	NA		OpenSea					NA										chr18:20397900-20398130	3		NA		NA	NA	NA	NA	-0.30094	-0.580886	-6.19618	2.28714e-06	0.000384931	4.94007	-0.050572	TRUE	Decrease
chr5	39783617	-	cg07799176	NA	NA	NA	NA	NA	NA		OpenSea					NA											NA		NA	chr5:39783179-39784844	6	NA	NA	NA	0.358045	-1.15829	4.90131	5.60126e-05	0.00335823	1.87061	0.0505716	TRUE	Increase
chr8	11587161	+	cg12637676	NA	NA	NA	NA	NA	NA		OpenSea	Body				NA				GATA4	ENST00000528712.1	5'UTR	GATA4;GATA4	ENST00000528712.1;ENST00000526716.1	5'UTR;5'UTR	chr8:11587140-11587310	3		NA		NA	NA	TRUE	TRUE	0.550722	-2.29237	6.7067	6.78181e-07	0.000171301	6.10321	0.0505615	TRUE	Increase
chr10	102607483	-	cg09568874	rs79597660	0.033015	NA	NA	NA	NA		OpenSea					NA										chr10:102607285-102607575	3		NA		NA	NA	NA	NA	-0.342879	-1.39283	-6.22568	2.13024e-06	0.000366803	5.00816	-0.0505612	TRUE	Decrease
chr2	96015817	+	cg04001714	NA	NA	NA	NA	NA	NA	chr2:96011132-96013197	S_Shelf	Body;Body			CDMR	NA				KCNIP3	ENST00000377181.2	5'UTR	KCNIP3	ENST00000377181.2	5'UTR		NA		NA		NA	NA	TRUE	NA	0.348851	-1.18592	7.27804	1.807e-07	7.03424e-05	7.36371	0.0505568	TRUE	Increase
chr2	49382242	-	cg19003146	NA	NA	NA	NA	NA	NA		OpenSea	TSS1500;TSS1500				NA				FSHR;FSHR;FSHR	ENST00000304421.4;ENST00000346173.3;ENST00000406846.2	TSS1500;TSS1500;TSS1500	FSHR;FSHR;FSHR;FSHR	ENST00000454032.1;ENST00000304421.4;ENST00000346173.3;ENST00000406846.2	TSS1500;TSS1500;TSS1500;TSS1500		NA		NA		NA	NA	NA	NA	0.349379	-1.11095	4.53461	0.000141094	0.0062758	0.985072	0.0505554	TRUE	Increase
chr3	133615880	-	cg05506480	NA	NA	NA	NA	NA	NA	chr3:133613566-133615174	S_Shore	TSS1500			CDMR	NA				RAB6B;RAB6B;RAB6B	ENST00000543906.1;ENST00000469959.1;ENST00000285208.4	TSS1500;TSS1500;TSS1500	RAB6B;RAB6B;RAB6B;RAB6B	ENST00000543906.1;ENST00000469959.1;ENST00000285208.4;ENST00000460865.3	TSS1500;TSS1500;TSS1500;TSS1500	chr3:133615765-133615995	3		NA		NA	NA	TRUE	NA	-0.361215	1.25284	-6.65547	7.65099e-07	0.000185698	5.988	-0.0505553	TRUE	Decrease
chr8	1758023	+	cg14682990	NA	NA	NA	NA	NA	NA		OpenSea					NA	8:1745350-1745434									chr8:1757860-1758030	3		NA		NA	NA	TRUE	NA	-0.572765	2.42062	-4.50737	0.000151129	0.00659143	0.919292	-0.0505546	TRUE	Decrease
chr10	77191098	+	cg26900934	rs117073600	0.024306	NA	NA	NA	NA	chr10:77191061-77191571	Island		high-CpG:76861057-76861424		RDMR	NA	10:76861090-76861698			RP11-399K21.10;C10orf11	ENST00000427610.1;ENST00000354343.2	3'UTR;TSS200	RP11-399K21.10;C10orf11	ENST00000427610.1;ENST00000354343.2	3'UTR;TSS200	chr10:77190920-77191235	3		NA		NA	NA	TRUE	NA	-0.297577	0.284113	-6.50515	1.0919e-06	0.000234766	5.64796	-0.0505538	TRUE	Decrease
chr6	30483837	+	cg22765426	NA	NA	NA	NA	NA	NA		OpenSea					TRUE		6:30483836-30484654	Promoter_Associated_Cell_type_specific	XXbac-BPG249D20.9	ENST00000415195.1	TSS1500	XXbac-BPG249D20.9	ENST00000415195.1	TSS1500		NA	chr6:30483716-30484678	6	chr6:30483410-30484762	6	NA	TRUE	NA	0.322521	1.00224	5.79395	6.08235e-06	0.00074003	4.00206	0.0505529	TRUE	Increase
chr1	159557514	+	cg01443488	NA	NA	rs28383571	0.018721	NA	NA		OpenSea	TSS200				NA				APCS	ENST00000255040.2	TSS200	APCS	ENST00000255040.2	TSS200		NA		NA		NA	NA	TRUE	NA	0.341542	1.33613	6.1293	2.68788e-06	0.000427868	4.78534	0.0505496	TRUE	Increase
chr3	169381972	-	cg21545313	NA	NA	NA	NA	NA	NA	chr3:169379437-169381056	S_Shore	TSS1500				NA		3:169381939-169382170	Unclassified_Cell_type_specific	MECOM;MECOM	ENST00000494292.1;ENST00000485957.1	TSS1500;TSS1500	MECOM;MECOM;MECOM	ENST00000486748.1;ENST00000494292.1;ENST00000485957.1	TSS1500;TSS1500;TSS1500	chr3:169381820-169382335	3		NA		NA	NA	TRUE	NA	0.35932	-1.2189	7.50589	1.07894e-07	5.06238e-05	7.85344	0.0505467	TRUE	Increase
chr5	148185744	-	cg03108005	rs73795148	0.032022	NA	NA	NA	NA		OpenSea			chr5:148185507-148185507		NA										chr5:148185565-148185895	3		NA		NA	NA	NA	NA	0.318713	0.874789	5.99967	3.68058e-06	0.000528956	4.48398	0.0505459	TRUE	Increase
chr12	107767855	-	cg23426431	NA	NA	NA	NA	NA	NA		OpenSea	Body				NA				SNORD74	ENST00000364027.1	TSS1500	SNORD74	ENST00000364027.1	TSS1500	chr12:107767645-107767875	3		NA		NA	NA	NA	NA	-0.344601	1.16697	-7.13461	2.50872e-07	8.73371e-05	7.05158	-0.0505457	TRUE	Decrease
chr19	58609960	+	cg14972743	NA	NA	NA	NA	NA	NA	chr19:58609338-58609988	Island	TSS1500;Body;TSS1500;TSS1500			CDMR	NA				ZSCAN18	ENST00000421612.1	TSS1500	ZSCAN18	ENST00000240727.5	TSS1500	chr19:58609925-58610415	3		NA		NA	NA	TRUE	NA	0.331227	-0.942626	9.51074	1.55258e-09	3.41981e-06	11.8294	0.0505444	TRUE	Increase
chr19	7547386	+	cg15132471	rs78096809	0.032479	NA	NA	NA	NA		OpenSea	Body;Body;Body				TRUE										chr19:7547325-7547610	3		NA		NA	NA	NA	NA	-0.338406	1.10631	-6.94179	3.91579e-07	0.000118827	6.62738	-0.0505438	TRUE	Decrease
chr6	74233510	+	cg09681335	NA	NA	NA	NA	NA	NA	chr6:74233268-74233546	Island					NA	6:74289990-74290362	6:74233085-74234105	NonGene_Associated	RP11-505P4.7;RP11-505P4.7;RP11-505P4.7	ENST00000431108.1;ENST00000429386.1;ENST00000431108.1	1stExon;TSS200;5'UTR	EEF1A1;EEF1A1;RP11-505P4.7;RP11-505P4.7;RP11-505P4.7	ENST00000455918.1;ENST00000455918.1;ENST00000431108.1;ENST00000429386.1;ENST00000431108.1	5'UTR;1stExon;1stExon;TSS200;5'UTR	chr6:74233120-74234150	3		NA		NA	NA	TRUE	NA	-0.378881	1.43199	-6.32683	1.67083e-06	0.000311996	5.24083	-0.0505404	TRUE	Decrease
chr3	20575513	-	cg15220048	NA	NA	NA	NA	NA	NA		OpenSea					TRUE											NA		NA		NA	NA	TRUE	NA	0.325222	0.940677	5.3469	1.83619e-05	0.00157743	2.94127	0.0505373	TRUE	Increase
chr5	54519307	+	cg18526607	NA	NA	NA	NA	NA	NA	chr5:54519054-54519628	Island				RDMR	NA	5:54554718-54555352	5:54518651-54519588	Unclassified_Cell_type_specific	RP11-528L24.3	ENST00000515336.1	3'UTR	RP11-528L24.3	ENST00000515336.1	3'UTR	chr5:54517905-54519535	3		NA		NA	NA	TRUE	NA	0.755776	-3.11256	7.13642	2.4983e-07	8.71525e-05	7.05554	0.0505367	TRUE	Increase
chr10	26856454	+	cg19797516	NA	NA	NA	NA	NA	NA	chr10:26855906-26856198	S_Shore	3'UTR				NA	10:26895913-26896474			APBB1IP	ENST00000376236.4	3'UTR	APBB1IP	ENST00000376236.4	3'UTR	chr10:26856285-26856595	3		NA		NA	NA	TRUE	NA	-0.310083	-0.652828	-5.26568	2.24815e-05	0.00181582	2.74691	-0.0505354	TRUE	Decrease
chr4	41614958	+	cg07696516	NA	NA	rs7659553	0.012683	rs7659553	0.012683		OpenSea	1stExon;Body;Body;5'UTR;5'UTR;Body;1stExon				TRUE				LIMCH1;LIMCH1;LIMCH1;LIMCH1;LIMCH1	ENST00000509277.1;ENST00000509277.1;ENST00000509454.1;ENST00000396595.3;ENST00000509454.1	5'UTR;1stExon;5'UTR;1stExon;1stExon	LIMCH1;LIMCH1;LIMCH1;LIMCH1;LIMCH1;LIMCH1;LIMCH1	ENST00000508466.1;ENST00000509277.1;ENST00000509277.1;ENST00000509454.1;ENST00000396595.3;ENST00000509454.1;ENST00000514190.1	TSS1500;5'UTR;1stExon;5'UTR;1stExon;1stExon;5'UTR		NA		NA	chr4:41613708-41615126	6	NA	TRUE	NA	-0.438521	1.69236	-5.68157	8.01665e-06	0.000898136	3.73702	-0.0505348	TRUE	Decrease
chr2	135047381	-	cg11706849	NA	NA	NA	NA	NA	NA		OpenSea	Body				TRUE											NA		NA	chr2:135046552-135049463	6	NA	TRUE	NA	-0.457219	1.91322	-5.39838	1.61548e-05	0.00145439	3.06425	-0.0505277	TRUE	Decrease
chr8	133013005	-	cg26669438	NA	NA	NA	NA	NA	NA		OpenSea	Body				TRUE				EFR3A;EFR3A	ENST00000521940.1;ENST00000521940.1	1stExon;5'UTR	EFR3A;EFR3A;EFR3A;EFR3A	ENST00000521940.1;ENST00000519920.1;ENST00000523074.1;ENST00000521940.1	1stExon;5'UTR;5'UTR;5'UTR		NA		NA		NA	NA	TRUE	NA	0.411248	1.83841	8.04926	3.24304e-08	2.37275e-05	8.99039	0.0505235	TRUE	Increase
chr7	121512781	+	cg20947377	NA	NA	NA	NA	NA	NA	chr7:121513046-121513911	N_Shore	TSS1500			CDMR	TRUE				PTPRZ1;PTPRZ1	ENST00000393386.2;ENST00000449182.1	TSS1500;TSS1500	PTPRZ1;PTPRZ1;PTPRZ1	ENST00000393386.2;ENST00000471837.1;ENST00000449182.1	TSS1500;TSS1500;TSS1500		NA	chr7:121512510-121514372	6	chr7:121512379-121514828	6	NA	TRUE	NA	0.306081	-0.502344	5.30508	2.03775e-05	0.00169814	2.84126	0.0505225	TRUE	Increase
chr12	55028756	-	cg26218982	NA	NA	NA	NA	NA	NA		OpenSea	TSS200				NA				LACRT;LACRT	ENST00000547511.1;ENST00000257867.4	TSS200;TSS200	LACRT;LACRT;LACRT	ENST00000547511.1;ENST00000549816.1;ENST00000257867.4	TSS200;TSS200;TSS200		NA		NA		NA	NA	TRUE	NA	0.306043	0.648565	5.47806	1.32556e-05	0.00126923	3.25418	0.0505221	TRUE	Increase
chr11	64063931	-	cg11720215	NA	NA	NA	NA	NA	NA	chr11:64058808-64060118	S_Shelf	Body				NA				KCNK4;KCNK4;RP11-783K16.10	ENST00000538767.1;ENST00000539651.1;ENST00000539086.1	5'UTR;5'UTR;5'UTR	KCNK4;KCNK4;KCNK4;KCNK4;KCNK4;RP11-783K16.10;KCNK4	ENST00000536690.1;ENST00000538846.1;ENST00000538767.1;ENST00000453423.1;ENST00000539651.1;ENST00000539086.1;ENST00000545838.1	TSS1500;5'UTR;5'UTR;5'UTR;5'UTR;5'UTR;5'UTR	chr11:64063740-64064050	3		NA		NA	NA	NA	NA	-0.393185	-1.69218	-10.4412	2.58411e-10	1.22948e-06	13.4746	-0.0505179	TRUE	Decrease
chr14	99181995	+	cg18480127	NA	NA	NA	NA	NA	NA		OpenSea	5'UTR				NA				C14orf177;C14orf177	ENST00000325812.2;ENST00000546029.2	5'UTR;5'UTR	C14orf177;C14orf177;C14orf177	ENST00000325812.2;ENST00000541516.1;ENST00000546029.2	5'UTR;5'UTR;5'UTR		NA		NA		NA	NA	TRUE	TRUE	-0.31755	0.773223	-5.30956	2.01515e-05	0.00168518	2.85197	-0.0505165	TRUE	Decrease
chr15	80201251	-	cg07456586	NA	NA	NA	NA	NA	NA		OpenSea	5'UTR;5'UTR;5'UTR;5'UTR;Body;Body				NA				ST20;ST20;ST20;RP11-38G5.1;RP11-38G5.1	ENST00000478497.1;ENST00000485386.1;ENST00000562759.1;ENST00000494999.1;ENST00000479961.1	5'UTR;5'UTR;TSS1500;3'UTR;5'UTR	ST20;ST20;ST20;RP11-38G5.1;RP11-38G5.1	ENST00000478497.1;ENST00000485386.1;ENST00000562759.1;ENST00000494999.1;ENST00000479961.1	5'UTR;5'UTR;TSS1500;3'UTR;5'UTR		NA		NA		NA	NA	NA	NA	0.563188	2.55302	3.37481	0.00255328	0.0426712	-1.76616	0.0505142	TRUE	Increase
chr11	27695210	+	cg15014679	NA	NA	NA	NA	NA	NA		OpenSea	Body;5'UTR;Body;5'UTR;5'UTR;5'UTR;Body;5'UTR;5'UTR;5'UTR;5'UTR;5'UTR;5'UTR;5'UTR;Body;Body;5'UTR				TRUE				BDNF;BDNF;BDNF;BDNF;BDNF;BDNF;BDNF;BDNF;BDNF-AS1	ENST00000533131.1;ENST00000356660.4;ENST00000530861.1;ENST00000395983.3;ENST00000395980.2;ENST00000532997.1;ENST00000395981.3;ENST00000525950.1;ENST00000499008.3	5'UTR;5'UTR;5'UTR;5'UTR;5'UTR;5'UTR;5'UTR;5'UTR;5'UTR	BDNF;BDNF;BDNF;BDNF;BDNF;BDNF;BDNF;BDNF;BDNF-AS1;BDNF-AS1;BDNF-AS1;BDNF-AS1	ENST00000533131.1;ENST00000356660.4;ENST00000530861.1;ENST00000420794.1;ENST00000395980.2;ENST00000532997.1;ENST00000395978.3;ENST00000525950.1;ENST00000501663.2;ENST00000530686.1;ENST00000499008.3;ENST00000502161.2	5'UTR;5'UTR;5'UTR;5'UTR;5'UTR;5'UTR;5'UTR;5'UTR;5'UTR;5'UTR;5'UTR;5'UTR		NA		NA		NA	NA	TRUE	NA	0.356128	1.43688	4.17314	0.000350921	0.0116116	0.11418	0.0505132	TRUE	Increase
chr4	7043935	-	cg03782453	NA	NA	NA	NA	NA	NA	chr4:7043808-7045732	Island	1stExon;TSS1500				NA	4:7094440-7096968			CCDC96;TADA2B;TADA2B;RP11-367J11.2	ENST00000310085.4;ENST00000310074.6;ENST00000512388.1;ENST00000500031.1	1stExon;TSS1500;TSS1500;3'UTR	CCDC96;TADA2B;TADA2B;RP11-367J11.2;TADA2B	ENST00000310085.4;ENST00000310074.6;ENST00000512388.1;ENST00000500031.1;ENST00000506692.1	1stExon;TSS1500;TSS1500;3'UTR;5'UTR	chr4:7043625-7044595	3		NA		NA	TRUE	TRUE	NA	0.299899	-0.369973	8.3235	1.79459e-08	1.64606e-05	9.54744	0.0505101	TRUE	Increase
chr5	49724693	-	cg22702093	NA	NA	NA	NA	NA	NA		OpenSea	Body				NA				EMB;EMB	ENST00000514111.1;ENST00000506190.1	TSS200;3'UTR	EMB;EMB	ENST00000514111.1;ENST00000506190.1	TSS200;3'UTR	chr5:49724445-49724695	3		NA		NA	NA	NA	NA	-0.297339	0.224717	-4.64804	0.000105993	0.0051777	1.25906	-0.0505082	TRUE	Decrease
chr2	48600241	-	cg24653389	NA	NA	NA	NA	NA	NA		OpenSea	Body				NA				FOXN2	ENST00000495290.1	TSS1500	FOXN2	ENST00000495290.1	TSS1500		NA		NA		NA	NA	NA	NA	-0.568238	2.4396	-3.65446	0.00128356	0.027331	-1.11804	-0.0504988	TRUE	Decrease
chr3	17067501	-	cg22055129	rs3936024	0.012809	NA	NA	NA	NA		OpenSea	Body;Body				NA										chr3:17067200-17067515	3		NA		NA	NA	NA	NA	-0.293701	0.0401892	-3.32428	0.0028875	0.0461079	-1.88157	-0.050494	TRUE	Decrease
chr11	32457045	+	cg03669907	NA	NA	NA	NA	NA	NA	chr11:32454874-32457311	Island	TSS200;TSS200;TSS200;TSS200;5'UTR;5'UTR;5'UTR;TSS1500;1stExon;1stExon;1stExon	high-CpG:32413449-32413704			NA	11:32412311-32415078			WT1-AS;WT1;WT1;WT1;WT1-AS;WT1-AS;WT1-AS;WT1;WT1	ENST00000494911.1;ENST00000448076.3;ENST00000452863.3;ENST00000332351.3;ENST00000395900.1;ENST00000459866.1;ENST00000525436.1;ENST00000448076.3;ENST00000332351.3	TSS200;5'UTR;TSS200;5'UTR;TSS200;TSS1500;TSS1500;1stExon;1stExon	WT1-AS;WT1;WT1;WT1;WT1-AS;WT1;WT1-AS;WT1-AS;WT1;WT1	ENST00000494911.1;ENST00000448076.3;ENST00000452863.3;ENST00000332351.3;ENST00000395900.1;ENST00000379077.3;ENST00000459866.1;ENST00000525436.1;ENST00000448076.3;ENST00000332351.3	TSS200;5'UTR;TSS200;5'UTR;TSS200;TSS200;TSS1500;TSS1500;1stExon;1stExon	chr11:32456500-32458195	3		NA		NA	NA	NA	NA	0.408786	-1.59595	8.65211	8.94842e-09	1.05819e-05	10.2001	0.050493	TRUE	Increase
chr19	16466298	+	cg07812957	NA	NA	NA	NA	NA	NA	chr19:16466399-16466637	N_Shore					NA		19:16465981-16466327	Unclassified_Cell_type_specific	EPS15L1	ENST00000455140.1	3'UTR	EPS15L1	ENST00000455140.1	3'UTR	chr19:16466085-16466815	3		NA		NA	NA	TRUE	NA	-0.301648	-0.571878	-3.70875	0.00112183	0.024981	-0.990616	-0.0504897	TRUE	Decrease
chr10	95027640	-	cg08912106	NA	NA	NA	NA	NA	NA		OpenSea					NA											NA	chr10:95027148-95027928	5	chr10:95026835-95028186	6	NA	NA	NA	-0.305296	0.59907	-6.95981	3.75544e-07	0.000115822	6.66725	-0.0504873	TRUE	Decrease
chr15	63341740	+	cg12901133	rs28609950	0.029277	NA	NA	NA	NA	chr15:63340256-63341464	S_Shore	Body;Body;Body;Body;Body;Body;Body;Body;Body			RDMR	NA				RP11-244F12.3;RP11-244F12.3	ENST00000561241.1;ENST00000560903.1	TSS200;TSS1500	TPM1;TPM1;RP11-244F12.3;RP11-244F12.3;TPM1;TPM1;TPM1	ENST00000558868.1;ENST00000560615.1;ENST00000561241.1;ENST00000560903.1;ENST00000560975.1;ENST00000558314.1;ENST00000561425.1	5'UTR;5'UTR;TSS200;TSS1500;5'UTR;5'UTR;3'UTR		NA		NA	chr15:63332587-63355120	6	NA	NA	NA	-0.294367	0.181813	-6.17604	2.40094e-06	0.000397152	4.89354	-0.0504873	TRUE	Decrease
chr16	7382520	-	cg07568233	NA	NA	NA	NA	NA	NA		OpenSea	Body;TSS1500;TSS1500;Body;TSS1500;Body				NA				RBFOX1	ENST00000436368.2	TSS1500	RBFOX1	ENST00000436368.2	TSS1500		NA		NA		NA	NA	TRUE	NA	0.317227	0.913966	4.97275	4.68084e-05	0.00297545	2.04287	0.0504855	TRUE	Increase
chr14	67878142	-	cg07540634	rs8013280	0.190647	NA	NA	NA	NA	chr14:67878534-67879167	N_Shore	Body				TRUE		14:67878084-67879274	Unclassified_Cell_type_specific	PLEK2	ENST00000557388.1	3'UTR	PLEK2	ENST00000557388.1	3'UTR	chr14:67877925-67879275	3		NA		NA	NA	TRUE	NA	-0.362848	1.25075	-7.67752	7.34962e-08	3.98355e-05	8.21729	-0.0504837	TRUE	Decrease
chr3	4906590	-	cg11795198	NA	NA	rs139535527	0.0133	NA	NA	chr3:4909962-4910537	N_Shelf					NA											NA		NA	chr3:4906143-4906776	4	NA	NA	NA	0.349218	1.34328	3.7085	0.00112254	0.0249894	-0.991216	0.0504816	TRUE	Increase
chr4	42636981	-	cg03396323	NA	NA	NA	NA	NA	NA		OpenSea	Body;Body				NA											NA	chr4:42636729-42637040	4		NA	NA	NA	NA	-0.332666	1.05992	-3.54923	0.00166476	0.0323981	-1.36364	-0.050479	TRUE	Decrease
chr8	40300748	+	cg19601398	NA	NA	NA	NA	NA	NA		OpenSea					NA										chr8:40300545-40300875	3		NA		NA	NA	NA	NA	-0.292812	0.0162662	-3.80291	0.000887517	0.0214339	-0.768603	-0.0504783	TRUE	Decrease
chr10	61007196	-	cg07625992	NA	NA	NA	NA	NA	NA		OpenSea	3'UTR;3'UTR;3'UTR;3'UTR;3'UTR;3'UTR				NA				PHYHIPL;FAM13C;FAM13C;FAM13C;FAM13C;FAM13C	ENST00000373880.4;ENST00000373867.3;ENST00000373868.2;ENST00000442566.3;ENST00000277705.6;ENST00000419214.2	3'UTR;3'UTR;3'UTR;3'UTR;3'UTR;3'UTR	PHYHIPL;FAM13C;FAM13C;FAM13C;FAM13C;FAM13C;FAM13C	ENST00000373880.4;ENST00000373867.3;ENST00000373868.2;ENST00000442566.3;ENST00000277705.6;ENST00000419214.2;ENST00000513059.1	3'UTR;3'UTR;3'UTR;3'UTR;3'UTR;3'UTR;3'UTR		NA		NA		NA	NA	TRUE	NA	0.387993	1.64801	3.41956	0.00228894	0.0397956	-1.66349	0.0504768	TRUE	Increase
chr17	34391735	+	cg12311002	rs2015070	0.089391	NA	NA	NA	NA		OpenSea	1stExon				NA				CCL18	ENST00000004921.3	1stExon	CCL18	ENST00000004921.3	1stExon		NA		NA		NA	NA	TRUE	NA	-0.295462	0.106742	-4.41083	0.000192796	0.00777936	0.686309	-0.0504753	TRUE	Decrease
chr11	68560177	+	cg16641119	NA	NA	NA	NA	NA	NA		OpenSea	Body;Body				NA										chr11:68560105-68560350	3		NA		NA	NA	NA	NA	0.311593	-0.731308	6.58125	9.11661e-07	0.000209742	5.82048	0.0504751	TRUE	Increase
chr21	15632137	+	cg14762495	rs432114	0.477961	NA	NA	NA	NA		OpenSea					NA		21:15632022-15632378	Unclassified_Cell_type_specific				ABCC13	ENST00000429114.1	5'UTR	chr21:15632080-15632415	3		NA		NA	NA	NA	NA	-0.304764	-0.55021	-3.60681	0.00144422	0.0295139	-1.2295	-0.0504702	TRUE	Decrease
chr15	63893872	+	cg17996128	NA	NA	NA	NA	NA	NA	chr15:63892789-63893911	Island	Body;TSS1500				NA	15:61680520-61680941	15:63893493-63894045	Promoter_Associated	RP11-265M18.2;RP11-265M18.2;RP11-265M18.2;RP11-265M18.2;RP11-265M18.2;RP11-265M18.2	ENST00000560622.1;ENST00000559737.1;ENST00000558831.1;ENST00000561191.1;ENST00000560962.1;ENST00000561256.1	TSS1500;TSS1500;TSS1500;TSS1500;TSS1500;TSS200	RP11-265M18.2;RP11-265M18.2;RP11-265M18.2;RP11-265M18.2;RP11-265M18.2;RP11-265M18.2	ENST00000560622.1;ENST00000559737.1;ENST00000558831.1;ENST00000561191.1;ENST00000560962.1;ENST00000561256.1	TSS1500;TSS1500;TSS1500;TSS1500;TSS1500;TSS200	chr15:63892705-63894395	3		NA		NA	NA	NA	NA	0.507541	-2.09067	6.46998	1.18712e-06	0.000248221	5.56797	0.0504688	TRUE	Increase
chr20	6666495	-	cg15393509	NA	NA	NA	NA	NA	NA		OpenSea					NA										chr20:6666360-6666630	3		NA		NA	NA	NA	NA	0.292078	0.18147	5.22919	2.46251e-05	0.00192647	2.65946	0.0504671	TRUE	Increase
chr7	4266998	+	cg09866101	rs17134638	0.028478	NA	NA	NA	NA		OpenSea	Body;Body				NA				SDK1;SDK1	ENST00000466611.1;ENST00000466611.1	1stExon;5'UTR	SDK1;SDK1;SDK1	ENST00000466611.1;ENST00000466611.1;ENST00000476701.1	1stExon;5'UTR;5'UTR		NA		NA		NA	NA	TRUE	NA	-0.471152	-2.06703	-4.97981	4.59866e-05	0.00293929	2.05987	-0.0504662	TRUE	Decrease
chr9	125422251	+	cg13369764	NA	NA	NA	NA	NA	NA		OpenSea					NA											NA		NA		NA	NA	NA	NA	0.313837	0.798597	4.01612	0.000520666	0.0150895	-0.261812	0.0504658	TRUE	Increase
chr20	45141911	+	cg10705541	NA	NA	NA	NA	NA	NA	chr20:45142000-45142337	N_Shore	5'UTR;5'UTR;1stExon				NA				ZNF334;ZNF334;ZNF334	ENST00000347606.4;ENST00000457685.1;ENST00000457685.1	5'UTR;1stExon;5'UTR	ZNF334;ZNF334;ZNF334	ENST00000347606.4;ENST00000457685.1;ENST00000457685.1	5'UTR;1stExon;5'UTR	chr20:45141585-45142415	3		NA		NA	NA	TRUE	NA	0.381915	-1.51474	4.7048	9.18609e-05	0.00469483	1.39619	0.0504622	TRUE	Increase
chr9	117716409	-	cg22146018	NA	NA	NA	NA	NA	NA		OpenSea			chr9:117716098-117716098		TRUE										chr9:117716065-117716715	3		NA		NA	NA	NA	NA	0.300679	0.580201	6.35329	1.56823e-06	0.000299085	5.3015	0.0504621	TRUE	Increase
chr5	34517523	-	cg21795442	NA	NA	NA	NA	NA	NA		OpenSea					NA										chr5:34517340-34517650	3		NA		NA	NA	NA	NA	-0.379636	1.26838	-6.1385	2.62875e-06	0.000421673	4.80666	-0.0504578	TRUE	Decrease
chr11	118015340	-	cg21858113	NA	NA	NA	NA	NA	NA	chr11:118016237-118016984	N_Shore	Body;5'UTR;Body;Body			CDMR	NA		11:118015172-118017490	Unclassified				SCN4B;SCN4B	ENST00000415030.2;ENST00000532138.1	3'UTR;3'UTR		NA		NA		NA	NA	TRUE	NA	0.293622	-0.0298631	3.37104	0.00257685	0.0429425	-1.77479	0.0504572	TRUE	Increase
chr7	140395616	-	cg19061632	NA	NA	NA	NA	NA	NA	chr7:140396414-140397357	N_Shore	Body;TSS1500				NA		7:140395600-140397569	Promoter_Associated	NDUFB2;NDUFB2;NDUFB2;NDUFB2;NDUFB2;NDUFB2;RP4-726N20.2;NDUFB2;NDUFB2;NDUFB2;NDUFB2;ADCK2;NDUFB2	ENST00000476279.1;ENST00000247866.4;ENST00000461457.1;ENST00000465506.1;ENST00000464564.2;ENST00000204307.5;ENST00000465466.1;ENST00000460088.1;ENST00000472695.1;ENST00000476470.1;ENST00000471136.1;ENST00000476491.1;ENST00000482954.1	TSS1500;TSS1500;TSS1500;TSS1500;TSS1500;TSS1500;3'UTR;TSS1500;TSS1500;TSS1500;TSS1500;3'UTR;5'UTR	NDUFB2;NDUFB2;NDUFB2;NDUFB2;NDUFB2;NDUFB2;NDUFB2;RP4-726N20.2;NDUFB2;NDUFB2;NDUFB2;NDUFB2;ADCK2;NDUFB2	ENST00000476279.1;ENST00000247866.4;ENST00000461457.1;ENST00000465506.1;ENST00000535972.1;ENST00000204307.5;ENST00000464566.1;ENST00000465466.1;ENST00000460088.1;ENST00000472695.1;ENST00000476470.1;ENST00000471136.1;ENST00000476491.1;ENST00000482954.1	TSS1500;TSS1500;TSS1500;TSS1500;TSS1500;TSS1500;TSS1500;3'UTR;TSS1500;TSS1500;TSS1500;TSS1500;3'UTR;5'UTR		NA		NA	chr7:140395412-140398733	6	NA	TRUE	NA	-0.33923	-1.1293	-5.75471	6.69713e-06	0.000791619	3.90965	-0.0504544	TRUE	Decrease
chr5	80286535	-	cg06919159	NA	NA	NA	NA	NA	NA		OpenSea	Body				TRUE										chr5:80286385-80286735	3		NA		NA	NA	TRUE	NA	-0.313615	0.649322	-6.62042	8.31049e-07	0.000196922	5.90898	-0.0504534	TRUE	Decrease
chr12	128850630	-	cg02543772	NA	NA	NA	NA	NA	NA	chr12:128850549-128850755	Island	Body			DMR	TRUE	12:127416371-127416693									chr12:128850285-128850975	3		NA		NA	NA	TRUE	NA	0.334902	-0.964307	6.41691	1.34712e-06	0.000270217	5.44699	0.0504529	TRUE	Increase
chr7	22224657	+	cg10837016	NA	NA	NA	NA	NA	NA		OpenSea	Body				TRUE							RAPGEF5;RAPGEF5	ENST00000451559.1;ENST00000458533.1	3'UTR;5'UTR	chr7:22224505-22224710	3		NA		NA	NA	TRUE	NA	-0.299913	-0.560973	-3.58577	0.00152126	0.0305573	-1.27858	-0.0504493	TRUE	Decrease
chr1	184935744	+	cg23825344	NA	NA	NA	NA	NA	NA		OpenSea	Body				TRUE										chr1:184935140-184935890	3		NA		NA	NA	TRUE	NA	-0.393377	1.44305	-4.89442	5.69919e-05	0.00339543	1.85399	-0.0504435	TRUE	Decrease
chr20	50721129	+	cg14032025	NA	NA	NA	NA	NA	NA	chr20:50721310-50721912	N_Shore	Body			DMR	NA	20:50154138-50155875			ZFP64	ENST00000477786.1	3'UTR	ZFP64	ENST00000477786.1	3'UTR	chr20:50720045-50722050	3		NA		NA	NA	TRUE	NA	-0.345403	-1.33131	-4.98691	4.51732e-05	0.00290487	2.07699	-0.0504425	TRUE	Decrease
chr5	140235448	-	cg21450108	NA	NA	NA	NA	NA	NA	chr5:140236862-140237891	N_Shore	TSS200;TSS200;TSS200;Body;Body;Body;Body;Body;Body;Body;Body;Body;Body;Body				NA				PCDHA10;PCDHA10	ENST00000506939.2;ENST00000307360.5	TSS200;TSS200	PCDHA10;PCDHA10	ENST00000506939.2;ENST00000307360.5	TSS200;TSS200	chr5:140235365-140235595	3		NA		NA	NA	NA	NA	0.305917	-0.585572	4.86306	6.16692e-05	0.00358458	1.77832	0.0504424	TRUE	Increase
chr8	126668111	+	cg14890025	NA	NA	NA	NA	NA	NA		OpenSea					TRUE										chr8:126667780-126668430	3		NA		NA	NA	NA	NA	-0.307272	0.623663	-5.19106	2.70866e-05	0.00205393	2.56798	-0.0504418	TRUE	Decrease
chr16	63564388	+	cg00393528	NA	NA	NA	NA	NA	NA		OpenSea					NA				RP11-368L12.1	ENST00000568932.1	3'UTR	RP11-368L12.1	ENST00000568932.1	3'UTR		NA		NA	chr16:63564114-63564505	6	NA	NA	NA	-0.324356	0.935937	-4.43811	0.000179975	0.0074285	0.752131	-0.0504356	TRUE	Decrease
chr2	194689205	+	cg18621766	NA	NA	NA	NA	NA	NA		OpenSea					NA											NA	chr2:194689190-194689499	3	chr2:194689049-194689658	6	NA	NA	NA	0.296623	-0.312648	5.24785	2.35041e-05	0.00186928	2.70419	0.0504337	TRUE	Increase
chr6	30956796	+	cg15246825	NA	NA	NA	NA	NA	NA		OpenSea	3'UTR				NA				MUC21;MUC21	ENST00000450707.1;ENST00000376296.3	3'UTR;3'UTR	MUC21;MUC21	ENST00000450707.1;ENST00000376296.3	3'UTR;3'UTR	chr6:30956085-30956855	3		NA		NA	NA	TRUE	NA	-0.291502	-0.0635973	-6.12685	2.70385e-06	0.000429569	4.77966	-0.050431	TRUE	Decrease
chr17	78670239	+	cg20562478	NA	NA	NA	NA	NA	NA		OpenSea	Body;Body				TRUE				RPTOR	ENST00000537330.1	5'UTR	RPTOR;RPTOR	ENST00000537330.1;ENST00000577161.1	5'UTR;5'UTR		NA		NA		NA	NA	TRUE	NA	-0.355021	1.26038	-5.8666	5.09117e-06	0.000655918	4.17276	-0.0504301	TRUE	Decrease
chr11	70034700	+	cg26382029	NA	NA	NA	NA	NA	NA		OpenSea	3'UTR;Body				NA				ANO1;ANO1;ANO1;ANO1-AS1	ENST00000530676.1;ENST00000398543.2;ENST00000355303.5;ENST00000524987.1	3'UTR;3'UTR;3'UTR;TSS200	ANO1;ANO1;ANO1;ANO1-AS1	ENST00000530676.1;ENST00000546327.1;ENST00000355303.5;ENST00000524987.1	3'UTR;3'UTR;3'UTR;TSS200		NA		NA		NA	NA	NA	NA	-0.310762	0.619038	-3.34983	0.00271349	0.0443573	-1.82328	-0.0504285	TRUE	Decrease
chr21	36164119	-	cg24336374	NA	NA	NA	NA	NA	NA	chr21:36164144-36164934	N_Shore	3'UTR;3'UTR				NA				RUNX1;RUNX1;RUNX1	ENST00000344691.4;ENST00000399240.1;ENST00000431176.1	3'UTR;3'UTR;3'UTR	RUNX1;RUNX1;RUNX1;RUNX1	ENST00000344691.4;ENST00000399240.1;ENST00000431176.1;ENST00000482318.1	3'UTR;3'UTR;3'UTR;3'UTR	chr21:36164105-36164775	3		NA		NA	NA	TRUE	NA	0.342359	1.21156	6.50934	1.0811e-06	0.000233448	5.65747	0.0504279	TRUE	Increase
chr12	54765988	+	cg22824738	NA	NA	NA	NA	NA	NA	chr12:54764065-54764510	S_Shore	Body;Body;Body				NA		12:54765786-54765998	Unclassified_Cell_type_specific	ZNF385A;RP11-753H16.5	ENST00000552382.1;ENST00000552785.1	3'UTR;5'UTR	ZNF385A;RP11-753H16.3;RP11-753H16.5	ENST00000552382.1;ENST00000550474.1;ENST00000552785.1	3'UTR;5'UTR;5'UTR	chr12:54765965-54766230	3		NA		NA	NA	TRUE	NA	-0.29285	-0.293672	-5.45046	1.41948e-05	0.0013305	3.18845	-0.0504249	TRUE	Decrease
chr16	2762695	-	cg10324810	NA	NA	NA	NA	NA	NA	chr16:2765619-2765855	N_Shelf	Body				NA	16:2702614-2702828			AC092117.1	ENST00000410123.1	TSS1500	AC092117.1;PRSS27;PRSS27	ENST00000410123.1;ENST00000543965.1;ENST00000565903.1	TSS1500;3'UTR;3'UTR		NA	chr16:2741478-2763076	6		NA	NA	TRUE	NA	0.334236	1.16763	5.53424	1.15332e-05	0.00115915	3.38783	0.0504246	TRUE	Increase
chr5	167722997	-	cg08568649	NA	NA	NA	NA	NA	NA	chr5:167718523-167719688	S_Shelf	Body;Body;Body				NA		5:167722523-167723372	Unclassified_Cell_type_specific				WWC1	ENST00000523043.1	5'UTR	chr5:167722540-167723215	3		NA		NA	NA	TRUE	NA	0.314848	0.898333	7.71989	6.68908e-08	3.71256e-05	8.30644	0.050421	TRUE	Increase
chr4	9503404	-	cg07472584	NA	NA	rs140968429	0.0197	NA	NA	chr4:9499225-9500317	S_Shelf					NA											NA		NA		NA	NA	TRUE	NA	0.308522	0.819265	6.4132	1.35909e-06	0.000271681	5.43852	0.0504206	TRUE	Increase
chr3	146639667	+	cg14135032	rs78549383	0.024327	NA	NA	NA	NA		OpenSea					NA				RP11-232M24.1;RP11-232M24.1;RP11-649A16.1	ENST00000470860.1;ENST00000471638.1;ENST00000473299.1	TSS200;TSS200;3'UTR	RP11-232M24.1;RP11-232M24.1;RP11-649A16.1	ENST00000470860.1;ENST00000471638.1;ENST00000473299.1	TSS200;TSS200;3'UTR		NA		NA		NA	NA	NA	NA	-0.345537	1.11546	-5.7361	7.01033e-06	0.000818767	3.86578	-0.0504201	TRUE	Decrease
chr8	8131077	-	cg16300553	NA	NA	NA	NA	NA	NA		OpenSea					TRUE		8:8130586-8131750	Unclassified								NA	chr8:8130659-8131259	6	chr8:8130361-8131230	6	NA	TRUE	NA	0.299589	0.649757	4.94855	4.97424e-05	0.00310019	1.98453	0.0504184	TRUE	Increase
chr2	45151644	-	cg10526113	rs490340	0.202641	NA	NA	NA	NA	chr2:45155195-45157049	N_Shelf					TRUE				RP11-89K21.1;RP11-89K21.1;RP11-89K21.1	ENST00000560399.1;ENST00000437916.2;ENST00000432125.2	TSS1500;3'UTR;3'UTR	RP11-89K21.1;RP11-89K21.1;RP11-89K21.1	ENST00000560399.1;ENST00000437916.2;ENST00000432125.2	TSS1500;3'UTR;3'UTR		NA		NA		NA	NA	NA	NA	0.304718	0.728836	6.20416	2.24354e-06	0.000380038	4.95851	0.0504166	TRUE	Increase
chr8	4573688	+	cg10938233	NA	NA	NA	NA	NA	NA		OpenSea	Body				TRUE										chr8:4573445-4573730	3		NA		NA	NA	TRUE	NA	-0.357444	1.19557	-4.07333	0.000451012	0.0137235	-0.125047	-0.0504134	TRUE	Decrease
chr2	42864236	-	cg21473168	NA	NA	NA	NA	NA	NA		OpenSea	Body;Body;Body				NA				Y_RNA	ENST00000345515.1	TSS1500	Y_RNA;MTA3;MTA3;MTA3;MTA3;MTA3	ENST00000345515.1;ENST00000484780.1;ENST00000461256.1;ENST00000493983.1;ENST00000430763.1;ENST00000491314.1	TSS1500;5'UTR;5'UTR;5'UTR;3'UTR;5'UTR		NA		NA		NA	NA	NA	NA	-0.32633	0.936273	-3.34632	0.00273676	0.044583	-1.83129	-0.0504131	TRUE	Decrease
chr13	45242109	-	cg15701412	NA	NA	NA	NA	NA	NA		OpenSea					TRUE				RP11-442J21.1	ENST00000426509.1	5'UTR	RP11-442J21.1	ENST00000426509.1	5'UTR	chr13:45242025-45242495	3		NA		NA	NA	TRUE	NA	-0.294437	0.212089	-4.42743	0.00018489	0.00756546	0.72636	-0.0504118	TRUE	Decrease
chr2	162567211	-	cg13038814	NA	NA	NA	NA	NA	NA		OpenSea	Body;Body;Body				NA				SLC4A10	ENST00000493021.1	5'UTR	SLC4A10;SLC4A10;SLC4A10;SLC4A10	ENST00000482861.1;ENST00000493021.1;ENST00000461456.1;ENST00000481721.1	5'UTR;5'UTR;5'UTR;5'UTR		NA		NA		NA	NA	NA	NA	0.342229	-1.14995	3.3787	0.00252917	0.0424077	-1.75726	0.0504109	TRUE	Increase
chr22	34383032	+	cg22512803	NA	NA	NA	NA	NA	NA		OpenSea					TRUE											NA		NA		NA	NA	TRUE	TRUE	-0.312515	0.642725	-5.61138	9.53131e-06	0.00101221	3.57088	-0.050409	TRUE	Decrease
chr7	27250344	-	cg12308664	NA	NA	NA	NA	NA	NA	chr7:27252681-27253835	N_Shelf					NA	7:27216607-27216893	7:27249795-27250531	Unclassified							chr7:27249985-27250575	3		NA		NA	NA	TRUE	NA	0.339206	-1.12095	9.50118	1.58234e-09	3.43301e-06	11.8118	0.0504064	TRUE	Increase
chr10	131845025	+	cg02576528	NA	NA	NA	NA	NA	NA	chr10:131843516-131844219	S_Shore					NA	10:131734904-131735066									chr10:131844920-131845175	3		NA		NA	NA	TRUE	NA	-0.370837	1.34769	-4.38577	0.000205373	0.00811271	0.625873	-0.0504055	TRUE	Decrease
chr21	43706240	-	cg20075442	NA	NA	NA	NA	NA	NA		OpenSea	Body;Body;Body;Body;Body;Body				NA		21:43705906-43706326	Unclassified_Cell_type_specific	ABCG1	ENST00000462050.1	5'UTR	ABCG1;ABCG1;ABCG1;ABCG1;TMPRSS3	ENST00000467818.1;ENST00000472587.1;ENST00000496783.1;ENST00000462050.1;ENST00000553129.1	5'UTR;5'UTR;5'UTR;5'UTR;3'UTR	chr21:43706045-43706430	3		NA		NA	NA	NA	NA	-0.360777	1.37415	-6.04785	3.27411e-06	0.000490386	4.5962	-0.0504038	TRUE	Decrease
chr20	31619647	-	cg18223379	NA	NA	NA	NA	NA	NA		OpenSea	Body				NA										chr20:31619265-31619675	3		NA		NA	TRUE	TRUE	NA	0.330575	-0.800879	3.98392	0.000564461	0.0158945	-0.338671	0.0504032	TRUE	Increase
chr1	6787585	+	cg00644847	NA	NA	NA	NA	NA	NA		OpenSea					NA		1:6787570-6788000	Unclassified	RP11-242F24.1;RP11-242F24.1	ENST00000414210.1;ENST00000421469.1	5'UTR;TSS200	RP11-242F24.1;RP11-242F24.1	ENST00000414210.1;ENST00000421469.1	5'UTR;TSS200	chr1:6787585-6787830	3		NA		NA	NA	TRUE	NA	-0.390102	-1.69286	-5.51289	1.21593e-05	0.00119897	3.33708	-0.050403	TRUE	Decrease
chr18	76576068	+	cg22201169	rs72994836	0.0625	NA	NA	NA	NA		OpenSea					NA										chr18:76575825-76576495	3		NA		NA	NA	NA	NA	-0.31621	0.822752	-5.01537	4.20588e-05	0.00276201	2.14555	-0.0504027	TRUE	Decrease
chr14	88459225	-	cg13709892	NA	NA	NA	NA	NA	NA	chr14:88459118-88459689	Island	Body;Body;Body			DMR	NA	14:87528514-87529442	14:88458645-88460171	Promoter_Associated	GALC;GALC	ENST00000544807.2;ENST00000539620.1	TSS200;5'UTR	GALC;GALC;GALC	ENST00000544807.2;ENST00000474294.2;ENST00000539620.1	TSS200;3'UTR;5'UTR	chr14:88458620-88459955	3		NA		NA	NA	NA	NA	0.327372	1.16963	5.42348	1.51781e-05	0.00139282	3.12413	0.0503982	TRUE	Increase
chr6	84973413	-	cg25402021	NA	NA	NA	NA	NA	NA		OpenSea					NA										chr6:84973405-84973715	3		NA		NA	NA	NA	NA	0.306977	-0.600344	5.9358	4.29982e-06	0.000587652	4.33483	0.050397	TRUE	Increase
chr3	155837322	-	cg19828146	rs9844565	0.070223	NA	NA	NA	NA		OpenSea	TSS1500				NA				KCNAB1;KCNAB1	ENST00000490337.1;ENST00000389636.5	TSS1500;TSS1500	KCNAB1;KCNAB1;KCNAB1;KCNAB1	ENST00000490337.1;ENST00000389636.5;ENST00000478609.1;ENST00000477912.1	TSS1500;TSS1500;5'UTR;5'UTR		NA		NA		NA	NA	TRUE	NA	-0.614395	2.49611	-8.0975	2.92037e-08	2.22679e-05	9.08918	-0.0503966	TRUE	Decrease
chr6	9141452	+	cg21695704	rs146871083	0.011	NA	NA	NA	NA		OpenSea					NA				RP11-354I10.1	ENST00000431369.1	3'UTR	RP11-354I10.1	ENST00000431369.1	3'UTR	chr6:9141440-9141695	3		NA		NA	NA	NA	NA	0.297476	-0.375328	6.61422	8.43312e-07	0.000198872	5.89498	0.0503936	TRUE	Increase
chr4	70621326	-	cg10409557	NA	NA	NA	NA	NA	NA		OpenSea	5'UTR				NA				SULT1B1	ENST00000310613.2	5'UTR	SULT1B1;SULT1B1;SULT1B1	ENST00000510821.1;ENST00000310613.2;ENST00000512870.1	5'UTR;5'UTR;5'UTR		NA		NA	chr4:70620823-70621503	6	NA	NA	NA	-0.370013	1.42963	-4.6687	0.000100612	0.00499522	1.30898	-0.0503914	TRUE	Decrease
chr8	21914287	+	cg02046552	NA	NA	NA	NA	NA	NA	chr8:21914275-21914525	Island	TSS1500;5'UTR;5'UTR;5'UTR				NA	8:21970197-21970471			EPB49;EPB49;EPB49;EPB49;EPB49;EPB49	ENST00000381455.2;ENST00000523300.1;ENST00000381470.3;ENST00000432128.1;ENST00000443491.2;ENST00000517600.1	TSS1500;5'UTR;5'UTR;5'UTR;5'UTR;5'UTR	EPB49;EPB49;EPB49;EPB49;EPB49;EPB49;EPB49;EPB49;EPB49;EPB49;EPB49;EPB49;EPB49;EPB49;EPB49;EPB49	ENST00000381455.2;ENST00000517418.1;ENST00000520174.1;ENST00000517804.1;ENST00000522148.1;ENST00000523300.1;ENST00000519959.1;ENST00000519850.1;ENST00000432128.1;ENST00000443491.2;ENST00000518816.1;ENST00000541895.1;ENST00000518616.1;ENST00000523782.1;ENST00000520856.1;ENST00000523623.1	TSS1500;TSS1500;TSS200;TSS200;5'UTR;5'UTR;5'UTR;5'UTR;5'UTR;5'UTR;5'UTR;5'UTR;5'UTR;5'UTR;5'UTR;5'UTR		NA	chr8:21904596-21918581	6	chr8:21910747-21919735	6	NA	TRUE	NA	-0.325779	0.886967	-4.67623	9.872e-05	0.00492867	1.32718	-0.0503895	TRUE	Decrease
chr20	44880515	-	cg04640913	NA	NA	NA	NA	NA	NA	chr20:44879699-44880288	S_Shore	TSS200				NA				CDH22;CDH22	ENST00000372262.3;ENST00000537909.1	TSS200;5'UTR	CDH22;CDH22	ENST00000372262.3;ENST00000537909.1	TSS200;5'UTR	chr20:44879845-44880575	3		NA		NA	TRUE	TRUE	NA	0.291668	0.247588	7.4214	1.30526e-07	5.68138e-05	7.67273	0.0503881	TRUE	Increase
chr5	63871370	+	cg12154652	NA	NA	NA	NA	NA	NA		OpenSea	TSS200;TSS200;TSS200;Body				NA				RGS7BP	ENST00000508162.1	5'UTR	RGS7BP;RGS7BP	ENST00000505263.1;ENST00000508162.1	TSS200;5'UTR		NA		NA		NA	NA	NA	NA	0.339004	1.17775	3.98275	0.000566115	0.0159229	-0.341456	0.050386	TRUE	Increase
chr7	5282652	+	cg08693728	NA	NA	NA	NA	NA	NA		OpenSea					NA										chr7:5282605-5283155	3		NA		NA	NA	NA	NA	-0.316157	-0.784247	-3.44152	0.00216915	0.0384605	-1.61294	-0.0503824	TRUE	Decrease
chrX	43833070	-	cg15945448	NA	NA	NA	NA	NA	NA		OpenSea	TSS200				NA				NDP;NDP	ENST00000470584.1;ENST00000378062.5	TSS1500;TSS1500	NDP;NDP	ENST00000470584.1;ENST00000378062.5	TSS1500;TSS1500	chrX:43833040-43833610	3		NA		NA	NA	NA	NA	0.390959	1.7315	3.64735	0.00130637	0.0276516	-1.13469	0.050379	TRUE	Increase
chr18	77088830	-	cg02738224	NA	NA	NA	NA	NA	NA	chr18:77087463-77088162	S_Shore	Body;Body				NA				ATP9B;ATP9B	ENST00000543761.1;ENST00000359184.6	TSS1500;5'UTR	ATP9B;ATP9B;ATP9B	ENST00000543761.1;ENST00000359184.6;ENST00000490210.1	TSS1500;5'UTR;3'UTR		NA	chr18:77088039-77090445	4		NA	NA	NA	NA	-0.349619	1.22958	-5.5163	1.20571e-05	0.00119279	3.34518	-0.050379	TRUE	Decrease
chr3	152554430	-	cg11161961	NA	NA	NA	NA	NA	NA	chr3:152552602-152553712	S_Shore	1stExon			RDMR	NA				P2RY1	ENST00000305097.3	1stExon	P2RY1	ENST00000305097.3	1stExon		NA		NA	chr3:152551943-152554697	6	NA	TRUE	NA	-0.308165	-0.751515	-4.60258	0.000118864	0.00558965	1.14926	-0.0503762	TRUE	Decrease
chr13	45886102	+	cg13040693	NA	NA	NA	NA	NA	NA	chr13:45885754-45886103	Island					NA	13:44783729-44784134										NA	chr13:45884978-45886160	6	chr13:45884602-45886340	6	NA	TRUE	NA	0.36385	-1.2839	6.05187	3.24227e-06	0.00048747	4.60557	0.0503758	TRUE	Increase
chr16	27496056	+	cg09419122	NA	NA	NA	NA	NA	NA		OpenSea	Body;Body				NA							GTF3C1;GTF3C1;GTF3C1	ENST00000570129.1;ENST00000566779.1;ENST00000564664.1	3'UTR;TSS1500;3'UTR		NA		NA		NA	NA	NA	NA	0.315493	0.832706	5.59811	9.84858e-06	0.00103577	3.53944	0.0503745	TRUE	Increase
chrX	10957845	+	cg00339396	NA	NA	NA	NA	NA	NA		OpenSea					NA										chrX:10957600-10957875	3		NA		NA	NA	NA	NA	0.330874	1.1541	3.73575	0.00104904	0.0239237	-0.927087	0.0503737	TRUE	Increase
chr4	18321251	-	cg06672630	NA	NA	NA	NA	NA	NA		OpenSea					NA										chr4:18321200-18321455	3		NA		NA	NA	NA	NA	0.294288	-0.220663	5.23903	2.40275e-05	0.00189497	2.68305	0.0503734	TRUE	Increase
chr6	41168185	-	cg11290720	NA	NA	NA	NA	NA	NA		OpenSea	Body				TRUE		6:41167311-41168560	Promoter_Associated_Cell_type_specific							chr6:41168060-41169215	3		NA		NA	NA	TRUE	NA	-0.308598	-0.825484	-7.95832	3.95491e-08	2.69547e-05	8.80316	-0.0503716	TRUE	Decrease
chr21	28337869	-	cg12078031	NA	NA	NA	NA	NA	NA	chr21:28337856-28340237	Island	1stExon				TRUE	21:27259615-27260802			ADAMTS5	ENST00000284987.5	1stExon	ADAMTS5	ENST00000284987.5	1stExon	chr21:28337800-28338395	3		NA		NA	NA	TRUE	NA	0.430942	-1.71824	6.88776	4.43988e-07	0.000128733	6.50759	0.0503661	TRUE	Increase
chr2	231917214	+	cg14731570	NA	NA	NA	NA	NA	NA	chr2:231917291-231917866	N_Shore					NA		2:231917193-231917997	Unclassified	RP11-223I10.1	ENST00000568958.1	5'UTR	RP11-223I10.1	ENST00000568958.1	5'UTR	chr2:231916900-231917315	3		NA		NA	NA	TRUE	NA	0.305903	0.729354	4.9515	4.93743e-05	0.00308765	1.99166	0.0503636	TRUE	Increase
chr14	37412235	+	cg15048059	NA	NA	NA	NA	NA	NA		OpenSea	Body;Body				NA		14:37411203-37412745	Unclassified	SLC25A21	ENST00000557611.1	3'UTR	SLC25A21	ENST00000557611.1	3'UTR	chr14:37412120-37412375	3		NA		NA	NA	NA	NA	0.315445	0.801229	5.16106	2.91963e-05	0.0021617	2.49597	0.0503629	TRUE	Increase
chr19	40883712	+	cg19153934	NA	NA	NA	NA	NA	NA	chr19:40886741-40887081	N_Shelf	Body;Body;Body				NA				PLD3;PLD3	ENST00000486134.1;ENST00000536031.1	TSS200;ExonBnd	PLD3;PLD3;PLD3	ENST00000488311.1;ENST00000486134.1;ENST00000536031.1	5'UTR;TSS200;ExonBnd	chr19:40883685-40884015	3		NA		NA	NA	NA	NA	-0.325123	0.897105	-5.05826	3.77694e-05	0.00257213	2.2488	-0.0503579	TRUE	Decrease
chr1	53387621	+	cg05519231	NA	NA	NA	NA	NA	NA	chr1:53386617-53387523	S_Shore	TSS200;TSS200;TSS200				NA		1:53386424-53387818	Promoter_Associated	ECHDC2;ECHDC2;ECHDC2;ECHDC2;ECHDC2	ENST00000480312.2;ENST00000371522.4;ENST00000541281.1;ENST00000358358.5;ENST00000536120.1	TSS1500;TSS200;TSS1500;TSS1500;5'UTR	ECHDC2;ECHDC2;ECHDC2;ECHDC2;ECHDC2;ECHDC2;ECHDC2;ECHDC2;ECHDC2;ECHDC2;ECHDC2;ECHDC2;ECHDC2;ECHDC2;ECHDC2	ENST00000476477.2;ENST00000544365.1;ENST00000480312.2;ENST00000488268.1;ENST00000460612.1;ENST00000371522.4;ENST00000542552.1;ENST00000544531.1;ENST00000371520.1;ENST00000541281.1;ENST00000495920.1;ENST00000467988.1;ENST00000474789.1;ENST00000358358.5;ENST00000536120.1	5'UTR;5'UTR;TSS1500;TSS1500;TSS200;TSS200;TSS200;TSS1500;TSS1500;TSS1500;TSS1500;TSS1500;TSS1500;TSS1500;5'UTR		NA	chr1:53386470-53387776	6	chr1:53386431-53387867	6	NA	NA	NA	0.291804	-0.0781241	6.82342	5.15875e-07	0.000141965	6.3644	0.0503577	TRUE	Increase
chr3	42542232	+	cg03791150	NA	NA	NA	NA	NA	NA	chr3:42542820-42544524	N_Shore					NA				VIPR1	ENST00000433647.1	5'UTR	VIPR1;VIPR1;VIPR1	ENST00000450274.1;ENST00000433647.1;ENST00000487545.1	TSS1500;5'UTR;5'UTR		NA		NA		NA	NA	TRUE	NA	0.298032	-0.342587	6.57522	9.24781e-07	0.000211577	5.80682	0.0503537	TRUE	Increase
chr6	146474298	-	cg24065478	NA	NA	NA	NA	NA	NA		OpenSea	Body;Body;Body;Body				NA							GRM1;GRM1	ENST00000507005.1;ENST00000502405.1	5'UTR;5'UTR	chr6:146474205-146474650	3		NA		NA	NA	NA	NA	0.465688	2.15441	4.72339	8.76584e-05	0.00454979	1.44108	0.0503533	TRUE	Increase
chr1	194842691	+	cg27167111	rs339567	0.25583	NA	NA	NA	NA		OpenSea					NA										chr1:194842525-194842775	3		NA		NA	NA	NA	NA	0.550641	2.52201	3.92181	0.000659475	0.0175973	-0.486617	0.0503522	TRUE	Increase
chr7	115877975	-	cg14671753	NA	NA	NA	NA	NA	NA		OpenSea	Body;Body				NA				TES;TES	ENST00000537767.1;ENST00000485009.1	5'UTR;5'UTR	TES;TES;TES;TES;TES	ENST00000461440.1;ENST00000455989.1;ENST00000537767.1;ENST00000496871.1;ENST00000485009.1	5'UTR;5'UTR;5'UTR;5'UTR;5'UTR		NA		NA	chr7:115875383-115881211	6	NA	NA	NA	-0.469048	2.09646	-5.26947	2.227e-05	0.00180464	2.75598	-0.0503479	TRUE	Decrease
chr1	6106539	+	cg15731035	NA	NA	NA	NA	NA	NA		OpenSea	Body;Body				NA	1:6028559-6029148			KCNAB2;KCNAB2	ENST00000378083.3;ENST00000458166.2	5'UTR;5'UTR	KCNAB2;KCNAB2;KCNAB2	ENST00000478098.1;ENST00000378083.3;ENST00000458166.2	5'UTR;5'UTR;5'UTR		NA		NA		NA	NA	TRUE	NA	-0.291112	-0.111187	-5.20698	2.60298e-05	0.0019992	2.60619	-0.0503405	TRUE	Decrease
chr21	44161884	-	cg21601891	rs11203213	0.163065	NA	NA	NA	NA		OpenSea	5'UTR;5'UTR;5'UTR;5'UTR;5'UTR;Body;Body;Body;Body;Body;Body;Body;Body;Body;Body;Body;Body;Body;Body;Body				NA				AP001627.1;PDE9A	ENST00000437426.1;ENST00000470987.1	TSS200;5'UTR	AP001627.1;PDE9A;PDE9A;PDE9A;PDE9A;PDE9A	ENST00000437426.1;ENST00000460905.1;ENST00000470987.1;ENST00000468805.1;ENST00000467162.1;ENST00000495343.1	TSS200;5'UTR;5'UTR;5'UTR;5'UTR;5'UTR		NA		NA		NA	NA	NA	NA	-0.310672	-0.777368	-3.88672	0.000719958	0.0186628	-0.569996	-0.0503377	TRUE	Decrease
chr7	117204952	+	cg13537436	NA	NA	NA	NA	NA	NA		OpenSea	Body				NA				AC000111.3	ENST00000441019.1	TSS1500	AC000111.3;CFTR	ENST00000441019.1;ENST00000472848.1	TSS1500;5'UTR		NA		NA		NA	NA	NA	NA	-0.292164	0.0911754	-5.10376	3.36998e-05	0.00238022	2.35825	-0.0503372	TRUE	Decrease
chr10	62149642	-	cg26607103	NA	NA	NA	NA	NA	NA		OpenSea	TSS200				NA				ANK3	ENST00000280772.1	TSS200	ANK3	ENST00000280772.1	TSS200		NA		NA		NA	NA	TRUE	NA	-0.36277	-1.50722	-4.34704	0.000226439	0.00865508	0.532521	-0.0503368	TRUE	Decrease
chr22	51177745	-	cg15272228	NA	NA	NA	NA	NA	NA		OpenSea	Body				NA				AC000036.4	ENST00000449652.1	TSS1500	ACR;AC000036.4	ENST00000533930.1;ENST00000449652.1	5'UTR;TSS1500		NA	chr22:51176019-51180292	6		NA	NA	NA	NA	-0.361192	-1.44869	-4.71717	8.9043e-05	0.00459522	1.42606	-0.0503341	TRUE	Decrease
chr20	39367708	+	cg24601344	NA	NA	NA	NA	NA	NA		OpenSea					NA											NA	chr20:39367536-39367797	4		NA	NA	NA	NA	0.347137	-1.10705	7.87715	4.72564e-08	2.99636e-05	8.63503	0.0503337	TRUE	Increase
chr1	209600926	-	cg04295258	NA	NA	NA	NA	NA	NA		OpenSea	TSS1500				NA				MIR205HG	ENST00000433108.1	TSS1500	MIR205HG;MIR205HG;MIR205HG;MIR205HG	ENST00000429156.1;ENST00000366437.3;ENST00000431096.1;ENST00000451937.1	TSS1500;TSS1500;TSS1500;TSS1500	chr1:209600605-209600930	3		NA		NA	NA	TRUE	NA	-0.293284	-0.423969	-5.4144	1.55244e-05	0.00141502	3.10247	-0.0503306	TRUE	Decrease
chr17	26899212	-	cg21952349	NA	NA	NA	NA	NA	NA	chr17:26898105-26898781	S_Shore	TSS1500				NA				PIGS;PIGS;PIGS	ENST00000395346.1;ENST00000308360.6;ENST00000543734.1	TSS1500;TSS1500;TSS1500	PIGS;PIGS;PIGS	ENST00000395346.1;ENST00000308360.6;ENST00000543734.1	TSS1500;TSS1500;TSS1500		NA		NA	chr17:26897199-26900600	6	NA	NA	NA	0.303644	0.588621	4.94898	4.96886e-05	0.00309802	1.98556	0.0503297	TRUE	Increase
chr1	50489240	+	cg12127196	NA	NA	NA	NA	NA	NA	chr1:50489417-50489846	N_Shore	Body			RDMR	NA											NA	chr1:50489025-50490021	6	chr1:50488881-50490327	6	NA	TRUE	NA	-0.312876	-0.963209	-3.42829	0.00224057	0.0392452	-1.64341	-0.0503292	TRUE	Decrease
chr1	238721695	+	cg13285289	NA	NA	NA	NA	NA	NA		OpenSea					NA										chr1:238721505-238721835	3		NA		NA	NA	NA	NA	-0.309048	-0.689675	-4.32647	0.000238493	0.00895492	0.482953	-0.0503291	TRUE	Decrease
chr2	64834106	-	cg02598079	NA	NA	NA	NA	NA	NA	chr2:64836206-64836765	N_Shelf					NA		2:64833601-64834708	Unclassified	AC007365.1	ENST00000417695.1	TSS1500	AC007365.1;AC007365.1	ENST00000417695.1;ENST00000445738.1	TSS1500;TSS200	chr2:64833405-64834155	3		NA		NA	NA	TRUE	NA	0.310985	-0.686232	5.44623	1.43447e-05	0.00133884	3.17836	0.0503276	TRUE	Increase
chr4	87857305	+	cg15148757	NA	NA	NA	NA	NA	NA	chr4:87855873-87857204	S_Shore	5'UTR	low-CpG:88076328-88076362		RDMR	NA	4:88074898-88076460	4:87857299-87857769	Promoter_Associated	C4orf36;C4orf36;C4orf36;AFF1;AFF1;AFF1	ENST00000473559.1;ENST00000503159.1;ENST00000503159.1;ENST00000395142.4;ENST00000511996.1;ENST00000541943.1	TSS1500;3'UTR;1stExon;5'UTR;5'UTR;5'UTR	AFF1;C4orf36;C4orf36;C4orf36;C4orf36;C4orf36;C4orf36;C4orf36;AFF1;AFF1;AFF1;AFF1;C4orf36;AFF1;AFF1	ENST00000511442.1;ENST00000473559.1;ENST00000508280.1;ENST00000503159.1;ENST00000503001.1;ENST00000506484.1;ENST00000503159.1;ENST00000506484.1;ENST00000395142.4;ENST00000507468.1;ENST00000503477.1;ENST00000511996.1;ENST00000503001.1;ENST00000541943.1;ENST00000504956.1	TSS1500;TSS1500;TSS1500;3'UTR;1stExon;1stExon;1stExon;3'UTR;5'UTR;5'UTR;5'UTR;5'UTR;5'UTR;5'UTR;5'UTR	chr4:87855305-87858375	3		NA		NA	NA	TRUE	NA	-0.298083	0.305359	-6.02588	3.45342e-06	0.000506977	4.54507	-0.0503251	TRUE	Decrease
chr11	102707245	+	cg02743628	NA	NA	NA	NA	NA	NA		OpenSea	Body;Body				TRUE				RP11-725K16.4	ENST00000525739.2	5'UTR	RP11-725K16.4	ENST00000525739.2	5'UTR	chr11:102707080-102707495	3		NA		NA	NA	NA	NA	-0.308528	0.541568	-5.26161	2.27107e-05	0.00182671	2.73717	-0.050325	TRUE	Decrease
chr9	140032750	-	cg09793394	NA	NA	NA	NA	NA	NA	chr9:140033235-140034176	N_Shore	TSS1500;TSS1500;TSS1500;TSS1500;TSS1500				TRUE		9:140032321-140033075	Unclassified_Cell_type_specific	GRIN1;GRIN1;GRIN1;GRIN1	ENST00000471122.1;ENST00000350902.5;ENST00000371550.4;ENST00000371561.3	TSS1500;TSS1500;TSS1500;TSS200	GRIN1;GRIN1;GRIN1;GRIN1	ENST00000471122.1;ENST00000350902.5;ENST00000371550.4;ENST00000371561.3	TSS1500;TSS1500;TSS1500;TSS200	chr9:140032525-140033035	3		NA		NA	NA	NA	NA	-0.414755	-1.89293	-6.30645	1.75447e-06	0.000323018	5.19405	-0.0503235	TRUE	Decrease
chr16	69832614	-	cg04709373	NA	NA	NA	NA	NA	NA		OpenSea	Body;Body;Body				NA		16:69832118-69833851	Gene_Associated_Cell_type_specific	WWP2;WWP2	ENST00000544162.1;ENST00000545099.1	TSS200;5'UTR	WWP2;WWP2;WWP2;WWP2	ENST00000567986.1;ENST00000544162.1;ENST00000569658.1;ENST00000545099.1	TSS1500;TSS200;5'UTR;5'UTR	chr16:69832440-69832735	3		NA		NA	NA	NA	NA	-0.291523	-0.0252064	-3.69836	0.00115115	0.0254121	-1.01504	-0.050322	TRUE	Decrease
chr20	56526406	-	cg22502781	NA	NA	NA	NA	NA	NA		OpenSea					NA										chr20:56525905-56526655	3		NA		NA	NA	NA	NA	-0.315256	0.785199	-4.17264	0.000351355	0.0116206	0.113001	-0.050322	TRUE	Decrease
chr6	30921007	+	cg13871708	NA	NA	NA	NA	NA	NA	chr6:30923208-30923624	N_Shelf	3'UTR				NA				DPCR1;HCG21	ENST00000462446.1;ENST00000419481.1	3'UTR;3'UTR	DPCR1;HCG21	ENST00000462446.1;ENST00000419481.1	3'UTR;3'UTR		NA		NA		NA	NA	TRUE	NA	-0.309927	0.682079	-6.06794	3.11835e-06	0.000474393	4.64294	-0.0503206	TRUE	Decrease
chr1	66943510	+	cg22620857	NA	NA	NA	NA	NA	NA		OpenSea					NA											NA		NA	chr1:66943215-66944704	6	NA	NA	NA	-0.352402	1.09657	-5.99863	3.68984e-06	0.000529549	4.48157	-0.0503192	TRUE	Decrease
chr18	5662138	+	cg14824074	NA	NA	NA	NA	NA	NA		OpenSea					NA				AP001032.1	ENST00000516623.1	TSS200	AP001032.1	ENST00000516623.1	TSS200		NA		NA		NA	NA	NA	NA	-0.490826	2.09716	-4.27291	0.000272957	0.00980981	0.354005	-0.0503177	TRUE	Decrease
chr4	55710971	+	cg19714144	NA	NA	NA	NA	NA	NA		OpenSea					NA				RP11-273B19.1;RP11-273B19.2	ENST00000514413.1;ENST00000512898.1	TSS1500;3'UTR	RP11-273B19.1;RP11-273B19.2	ENST00000514413.1;ENST00000512898.1	TSS1500;3'UTR		NA		NA		NA	NA	NA	NA	-0.42777	1.79033	-6.79384	5.52817e-07	0.00014866	6.29839	-0.0503167	TRUE	Decrease
chr9	104070044	+	cg00464681	NA	NA	NA	NA	NA	NA		OpenSea	Body;Body				NA							RP11-35N6.1	ENST00000463206.1	5'UTR		NA	chr9:104069820-104070542	4	chr9:104069311-104070181	3	NA	NA	NA	0.31483	0.947635	5.84678	5.34416e-06	0.000676302	4.12622	0.0503128	TRUE	Increase
chr7	1138903	+	cg04782472	NA	NA	NA	NA	NA	NA	chr7:1141229-1141545	N_Shelf	Body;Body;Body				NA	7:1105191-1105603			C7orf50	ENST00000488073.1	3'UTR	C7orf50	ENST00000488073.1	3'UTR		NA		NA		NA	NA	TRUE	NA	-0.290979	0.0484637	-5.33926	1.87145e-05	0.00159685	2.92301	-0.0503111	TRUE	Decrease
chr16	74308870	+	cg01045442	NA	NA	NA	NA	NA	NA		OpenSea					NA				AC009120.4;AC009120.4	ENST00000569389.1;ENST00000562888.1	3'UTR;3'UTR	AC009120.4;AC009120.4	ENST00000569389.1;ENST00000562888.1	3'UTR;3'UTR		NA	chr16:74308714-74309307	6	chr16:74308365-74309628	6	NA	NA	NA	0.346294	1.3014	4.88672	5.8106e-05	0.00344114	1.83541	0.0503097	TRUE	Increase
chr21	48054897	+	cg15274684	NA	NA	NA	NA	NA	NA	chr21:48055199-48056060	N_Shore	TSS1500;TSS1500				NA		21:48054756-48056341	Promoter_Associated	PRMT2;PRMT2;PRMT2;PRMT2;PRMT2;PRMT2;PRMT2	ENST00000355680.3;ENST00000397638.2;ENST00000458387.2;ENST00000397637.1;ENST00000334494.4;ENST00000397628.1;ENST00000440086.1	TSS200;TSS1500;TSS1500;TSS1500;TSS1500;TSS1500;TSS1500	PRMT2;PRMT2;PRMT2;PRMT2;PRMT2;PRMT2;PRMT2	ENST00000355680.3;ENST00000397638.2;ENST00000451211.2;ENST00000397637.1;ENST00000334494.4;ENST00000397628.1;ENST00000440086.1	TSS200;TSS1500;TSS1500;TSS1500;TSS1500;TSS1500;TSS1500		NA	chr21:48054829-48056225	6		NA	NA	TRUE	NA	0.296757	0.556505	4.75277	8.14046e-05	0.0043347	1.51204	0.0503082	TRUE	Increase
chr8	19671054	+	cg05045132	rs6993525	0.000415	NA	NA	NA	NA	chr8:19674263-19675236	N_Shelf					NA		8:19670498-19671129	Unclassified							chr8:19670785-19671110	3		NA		NA	NA	NA	NA	-0.348561	1.16688	-7.8329	5.20934e-08	3.17367e-05	8.54293	-0.0503065	TRUE	Decrease
chrX	39972039	+	cg00877150	NA	NA	NA	NA	NA	NA	chrX:39953434-39969247	S_Shelf	5'UTR;5'UTR				NA				BCOR	ENST00000378455.4	5'UTR	BCOR;BCOR;BCOR	ENST00000412952.1;ENST00000406200.2;ENST00000378455.4	5'UTR;5'UTR;5'UTR		NA		NA		NA	NA	TRUE	NA	0.390985	1.68314	6.32309	1.68586e-06	0.000313939	5.23225	0.0503036	TRUE	Increase
chr1	2835156	+	cg14074351	NA	NA	NA	NA	NA	NA		OpenSea					NA	1:2824853-2825119										NA	chr1:2815665-2835335	6		NA	NA	TRUE	NA	0.509505	-2.1601	5.57944	1.03135e-05	0.00107183	3.49516	0.0503027	TRUE	Increase
chr1	230866875	+	cg03755175	NA	NA	NA	NA	NA	NA		OpenSea					NA							RP11-99J16__A.2	ENST00000412344.1	3'UTR	chr1:230866785-230867155	3		NA		NA	NA	NA	NA	-0.354739	1.25913	-4.12293	0.000398155	0.0126251	-0.00624911	-0.0503014	TRUE	Decrease
chr12	131438283	+	cg01353907	NA	NA	NA	NA	NA	NA		OpenSea	TSS200				NA				GPR133;GPR133	ENST00000535015.1;ENST00000261654.5	TSS1500;TSS200	GPR133;GPR133;GPR133;GPR133	ENST00000543826.1;ENST00000542091.1;ENST00000535015.1;ENST00000541143.1	TSS1500;TSS1500;TSS1500;TSS200		NA	chr12:131438101-131438917	6	chr12:131438016-131438796	6	NA	TRUE	NA	-0.291818	-0.246616	-4.95119	4.94135e-05	0.00308915	1.99089	-0.0503001	TRUE	Decrease
chr19	19007733	-	cg10906391	NA	NA	NA	NA	NA	NA	chr19:19006031-19007546	S_Shore	TSS1500;TSS1500;TSS1500;TSS200				NA		19:19007556-19007816	Unclassified_Cell_type_specific	CERS1;CERS1	ENST00000427170.2;ENST00000542296.1	TSS1500;TSS1500	CERS1;CERS1	ENST00000427170.2;ENST00000542296.1	TSS1500;TSS1500	chr19:19007225-19008615	3		NA		NA	NA	NA	NA	0.30254	0.69046	5.51692	1.20387e-05	0.00119203	3.34664	0.0502994	TRUE	Increase
chr7	57438732	-	cg13839829	NA	NA	NA	NA	NA	NA		OpenSea					NA										chr7:57438565-57438975	3		NA		NA	NA	NA	NA	0.321881	-0.818556	6.94747	3.86449e-07	0.000117933	6.63996	0.0502991	TRUE	Increase
chr10	125751609	+	cg00538147	rs3935728	0.109147	NA	NA	NA	NA	chr10:125751132-125751984	Island					NA	10:125741123-125741932									chr10:125751465-125751790	3		NA		NA	NA	TRUE	NA	0.377498	-1.36148	6.22991	2.10864e-06	0.000364001	5.01792	0.0502906	TRUE	Increase
chr9	87438766	-	cg23205551	NA	NA	NA	NA	NA	NA		OpenSea	Body;Body;Body;Body				NA										chr9:87438700-87439095	3		NA		NA	NA	NA	NA	-0.362321	1.3228	-4.38953	0.000203434	0.00806044	0.634943	-0.0502902	TRUE	Decrease
chr5	140474062	+	cg11182018	NA	NA	NA	NA	NA	NA	chr5:140475599-140476607	N_Shore	TSS200				NA				PCDHB2	ENST00000194155.4	TSS200	PCDHB2	ENST00000194155.4	TSS200	chr5:140474020-140474755	3		NA		NA	NA	TRUE	NA	0.312904	-0.742944	5.62085	9.31096e-06	0.000995178	3.59334	0.050285	TRUE	Increase
chr15	80444408	+	cg27663476	NA	NA	NA	NA	NA	NA		OpenSea	TSS1500				NA		15:80444292-80446179	Promoter_Associated	FAH;FAH;FAH	ENST00000407106.1;ENST00000261755.5;ENST00000561421.1	TSS1500;TSS1500;TSS1500	FAH;FAH;FAH;FAH;FAH;FAH	ENST00000558022.1;ENST00000407106.1;ENST00000537726.1;ENST00000558767.1;ENST00000561369.1;ENST00000561421.1	TSS1500;TSS1500;TSS1500;TSS1500;TSS1500;TSS1500		NA		NA	chr15:80443481-80449971	6	NA	TRUE	NA	0.475629	2.10792	6.61174	8.48262e-07	0.000199673	5.88939	0.0502845	TRUE	Increase
chr2	88647633	+	cg11143092	NA	NA	NA	NA	NA	NA	chr2:88650247-88650686	N_Shelf					NA											NA		NA		NA	NA	TRUE	NA	-0.32174	0.88363	-4.79791	7.2656e-05	0.0040155	1.62106	-0.0502826	TRUE	Decrease
chr2	240230892	+	cg19449565	NA	NA	NA	NA	NA	NA		OpenSea	Body				TRUE	2:239895745-239895849	2:240230268-240231017	Unclassified_Cell_type_specific	HDAC4	ENST00000456922.2	5'UTR	HDAC4;HDAC4;HDAC4;HDAC4	ENST00000446876.1;ENST00000446876.1;ENST00000493582.1;ENST00000456922.2	1stExon;5'UTR;3'UTR;5'UTR	chr2:240230345-240231435	3		NA		NA	NA	TRUE	NA	-0.334818	1.07164	-3.57581	0.00155912	0.0310439	-1.30178	-0.050282	TRUE	Decrease
chr20	7917317	-	cg05831784	NA	NA	NA	NA	NA	NA		OpenSea	Body			DMR	NA		20:7916708-7917568	Unclassified							chr20:7917100-7917415	3		NA		NA	NA	TRUE	NA	0.589926	-2.36875	5.03333	4.02059e-05	0.00268167	2.1888	0.0502793	TRUE	Increase
chr2	162929832	+	cg19350270	NA	NA	NA	NA	NA	NA	chr2:162930233-162930879	N_Shore	Body				NA	2:162638045-162638101	2:162929683-162931506	Promoter_Associated	AC008063.2;AC008063.2	ENST00000418335.1;ENST00000418335.1	1stExon;5'UTR	AC008063.2;AC008063.2;DPP4;DPP4;DPP4	ENST00000418335.1;ENST00000418335.1;ENST00000490286.1;ENST00000497461.1;ENST00000461836.1	1stExon;5'UTR;3'UTR;3'UTR;3'UTR	chr2:162929665-162931355	3		NA		NA	NA	TRUE	NA	-0.300461	0.487541	-5.27433	2.20013e-05	0.00179	2.76764	-0.0502767	TRUE	Decrease
chr1	211308714	-	cg14823935	rs76188417	0.025608	NA	NA	NA	NA	chr1:211306667-211307675	S_Shore	TSS1500;TSS1500				NA		1:211308695-211309076	Unclassified_Cell_type_specific	KCNH1;KCNH1	ENST00000271751.4;ENST00000367007.4	TSS1500;TSS1500	KCNH1;KCNH1	ENST00000271751.4;ENST00000367007.4	TSS1500;TSS1500		NA	chr1:211308415-211309604	6	chr1:211306562-211309167	6	NA	TRUE	NA	-0.292915	0.241451	-7.00451	3.38605e-07	0.000108151	6.76594	-0.0502761	TRUE	Decrease
chr1	85645433	+	cg23615065	NA	NA	NA	NA	NA	NA		OpenSea	Body				NA		1:85645216-85645509	Unclassified_Cell_type_specific							chr1:85645280-85645510	3		NA		NA	NA	NA	NA	-0.597517	-2.72947	-4.97579	4.64521e-05	0.00295997	2.0502	-0.0502744	TRUE	Decrease
chr1	85988934	+	cg02913734	rs897259	0.409091	NA	NA	NA	NA		OpenSea	5'UTR				NA				DDAH1;DDAH1	ENST00000483110.1;ENST00000535924.1	3'UTR;5'UTR	DDAH1;DDAH1;DDAH1;DDAH1;DDAH1;DDAH1;DDAH1	ENST00000472448.1;ENST00000474200.1;ENST00000483110.1;ENST00000535924.1;ENST00000498304.1;ENST00000467530.1;ENST00000467666.1	TSS1500;TSS1500;3'UTR;5'UTR;3'UTR;3'UTR;3'UTR	chr1:85988740-85989110	3		NA		NA	NA	NA	NA	0.309888	0.852681	7.99453	3.654e-08	2.56723e-05	8.87785	0.0502688	TRUE	Increase
chr1	24504982	+	cg17737121	NA	NA	NA	NA	NA	NA		OpenSea	Body;Body;Body				NA				IL28RA	ENST00000374419.1	5'UTR	IL28RA	ENST00000374419.1	5'UTR	chr1:24504785-24505170	3		NA		NA	NA	NA	NA	-0.31124	0.566029	-4.95896	4.84583e-05	0.00304747	2.00962	-0.0502685	TRUE	Decrease
chr1	238788400	-	cg03090254	rs56179029	0.039341	NA	NA	NA	NA		OpenSea					NA										chr1:238788160-238788450	3		NA		NA	NA	NA	NA	-0.314101	-0.902498	-4.72059	8.82794e-05	0.00457064	1.43432	-0.0502598	TRUE	Decrease
chr19	54805259	+	cg02532894	NA	NA	NA	NA	NA	NA		OpenSea	TSS1500;TSS1500				NA				LILRA3;LILRA3;LILRA3	ENST00000391745.1;ENST00000391744.3;ENST00000251390.3	5'UTR;TSS1500;TSS1500	LILRA3;LILRA3;LILRA3	ENST00000391745.1;ENST00000391744.3;ENST00000251390.3	5'UTR;TSS1500;TSS1500		NA		NA		NA	NA	NA	NA	-0.330679	1.03407	-4.33609	0.000232777	0.00880619	0.506135	-0.0502585	TRUE	Decrease
chr19	23186100	+	cg14169201	NA	NA	NA	NA	NA	NA	chr19:23185562-23186050	S_Shore	TSS200				NA										chr19:23185940-23186155	3		NA		NA	NA	NA	NA	-0.303876	0.569831	-6.29893	1.7864e-06	0.000326312	5.17678	-0.0502583	TRUE	Decrease
chr11	123776899	+	cg17719172	NA	NA	NA	NA	NA	NA		OpenSea	TSS1500				NA				OR8D4	ENST00000321355.2	TSS1500	OR8D4	ENST00000321355.2	TSS1500		NA		NA		NA	NA	NA	NA	-0.321222	0.778963	-4.74483	8.30488e-05	0.00439464	1.49287	-0.0502572	TRUE	Decrease
chr2	32386706	-	cg18994015	rs10208246	0.413594	NA	NA	NA	NA	chr2:32390677-32390948	N_Shelf					NA											NA		NA		NA	NA	TRUE	NA	0.29199	-0.122187	5.46571	1.36677e-05	0.00129618	3.22478	0.0502564	TRUE	Increase
chr19	14676202	-	cg15939937	rs12976927	0.457442	NA	NA	NA	NA	chr19:14676201-14676542	Island	Body				NA	19:14537202-14537867										NA	chr19:14671286-14676782	6	chr19:14674727-14677379	6	NA	TRUE	NA	-0.340181	1.17614	-4.33834	0.000231464	0.00877481	0.511543	-0.050256	TRUE	Decrease
chr2	149373142	-	cg08403885	NA	NA	NA	NA	NA	NA		OpenSea					TRUE		2:149373073-149373266	Unclassified_Cell_type_specific							chr2:149373020-149373170	3		NA		NA	NA	TRUE	NA	-0.320581	0.802413	-3.94813	0.000617419	0.0168603	-0.423969	-0.0502518	TRUE	Decrease
chr21	37907207	+	cg03005890	NA	NA	NA	NA	NA	NA		OpenSea	5'UTR;5'UTR				NA				CLDN14;CLDN14;CLDN14	ENST00000478313.1;ENST00000399136.1;ENST00000342108.2	3'UTR;5'UTR;5'UTR	CLDN14;CLDN14;CLDN14	ENST00000478313.1;ENST00000399136.1;ENST00000342108.2	3'UTR;5'UTR;5'UTR	chr21:37906945-37907255	3		NA		NA	NA	NA	NA	0.317013	0.876574	5.44937	1.42333e-05	0.00133257	3.18585	0.0502518	TRUE	Increase
chr15	36871800	+	cg17900188	NA	NA	NA	NA	NA	NA	chr15:36871459-36871897	Island	TSS200	high-CpG:34659047-34659276			NA	15:34658634-34659410	15:36871247-36872449	Promoter_Associated	C15orf41;C15orf41;C15orf41	ENST00000437989.2;ENST00000569302.1;ENST00000566621.1	TSS1500;TSS1500;TSS200	C15orf41;C15orf41;C15orf41;C15orf41;C15orf41;C15orf41	ENST00000437989.2;ENST00000569302.1;ENST00000566621.1;ENST00000570265.1;ENST00000567573.1;ENST00000564586.1	TSS1500;TSS1500;TSS200;TSS200;TSS200;TSS200	chr15:36871205-36871955	3		NA		NA	NA	TRUE	NA	0.33622	-1.08529	7.52576	1.03184e-07	4.95568e-05	7.89578	0.0502496	TRUE	Increase
chrX	149395007	+	cg15033973	NA	NA	NA	NA	NA	NA		OpenSea	TSS1500				NA				MIR2114	ENST00000516645.1	TSS1500	MIR2114	ENST00000516645.1	TSS1500		NA		NA		NA	NA	TRUE	NA	-0.300693	-0.612982	-3.99576	0.00054795	0.0155985	-0.310424	-0.0502495	TRUE	Decrease
chr1	179520181	-	cg20746459	rs1410590	0.082121	NA	NA	NA	NA		OpenSea	Body;Body;3'UTR				NA				NPHS2	ENST00000367615.4	3'UTR	NPHS2;AXDND1;AXDND1;AXDND1;AXDND1	ENST00000367615.4;ENST00000489080.1;ENST00000511157.1;ENST00000484883.1;ENST00000484455.1	3'UTR;TSS200;3'UTR;5'UTR;5'UTR	chr1:179519985-179520250	3		NA		NA	NA	TRUE	NA	0.36609	-1.41642	6.04998	3.25717e-06	0.000488569	4.60117	0.0502477	TRUE	Increase
chr18	37421510	+	cg24277715	NA	NA	NA	NA	NA	NA	chr18:37421460-37421829	Island					NA	18:35675473-35675992									chr18:37421385-37421735	3		NA		NA	NA	TRUE	NA	-0.299461	-0.695326	-5.10537	3.3564e-05	0.00237493	2.36212	-0.0502474	TRUE	Decrease
chrX	95939631	-	cg17694877	NA	NA	NA	NA	NA	NA	chrX:95939630-95940366	Island	TSS200;TSS200				NA	X:95826253-95827295	X:95939228-95940785	Promoter_Associated	DIAPH2;DIAPH2;DIAPH2	ENST00000537885.1;ENST00000355827.4;ENST00000373049.4	TSS1500;TSS200;TSS200	DIAPH2;DIAPH2;DIAPH2	ENST00000537885.1;ENST00000355827.4;ENST00000373049.4	TSS1500;TSS200;TSS200	chrX:95939560-95939935	3		NA		NA	TRUE	TRUE	NA	0.320903	-0.869975	8.88826	5.47506e-09	7.55776e-06	10.6591	0.0502472	TRUE	Increase
chr9	120698565	+	cg12059723	rs72761912	0.024245	NA	NA	NA	NA		OpenSea					NA										chr9:120698505-120698770	3		NA		NA	NA	NA	NA	0.292597	-0.220155	4.2727	0.000273102	0.00981243	0.353497	0.0502449	TRUE	Increase
chr11	123461363	-	cg16699198	rs11823716	0.014625	NA	NA	NA	NA		OpenSea	Body				TRUE							GRAMD1B	ENST00000532581.1	5'UTR	chr11:123461080-123461815	3		NA		NA	NA	TRUE	NA	0.306921	-0.636474	6.05914	3.18562e-06	0.000481475	4.62247	0.0502448	TRUE	Increase
chr11	1036754	+	cg25053386	NA	NA	rs182911334	0.1067	NA	NA	chr11:1036420-1036827	Island	TSS200				NA	11:1026025-1026920	11:1035679-1036946	Unclassified_Cell_type_specific	MUC6	ENST00000421673.2	TSS200	MUC6	ENST00000421673.2	TSS200	chr11:1036525-1037455	3		NA		NA	NA	TRUE	NA	-0.305429	-0.745425	-4.21512	0.000315724	0.0108178	0.215031	-0.0502429	TRUE	Decrease
chr3	93865479	+	cg17557284	NA	NA	NA	NA	NA	NA		OpenSea					TRUE										chr3:93865380-93865590	3		NA		NA	NA	TRUE	NA	-0.298815	0.342011	-3.36361	0.00262391	0.0434306	-1.79178	-0.0502427	TRUE	Decrease
chr3	149597860	+	cg00442529	rs116217107	0.01086	NA	NA	NA	NA		OpenSea	Body;Body				NA		3:149597747-149597987	Unclassified_Cell_type_specific	RNF13	ENST00000361785.6	5'UTR	RNF13;ANKUB1;RNF13;RNF13;RNF13	ENST00000361785.6;ENST00000481585.1;ENST00000491086.1;ENST00000467977.1;ENST00000467996.1	5'UTR;3'UTR;5'UTR;5'UTR;5'UTR	chr3:149597740-149597975	3		NA		NA	NA	NA	NA	0.291051	0.145919	5.72777	7.15548e-06	0.000829409	3.84611	0.0502419	TRUE	Increase
chr5	83011366	+	cg18156471	NA	NA	NA	NA	NA	NA		OpenSea	5'UTR				TRUE				HAPLN1	ENST00000274341.4	5'UTR	HAPLN1;HAPLN1	ENST00000515590.1;ENST00000274341.4	5'UTR;5'UTR	chr5:83011180-83011755	3		NA		NA	NA	TRUE	NA	-0.314712	-0.86664	-4.7958	7.30426e-05	0.00402791	1.61597	-0.0502402	TRUE	Decrease
chr7	17719052	-	cg22331594	NA	NA	NA	NA	NA	NA		OpenSea					NA				AC006482.1	ENST00000448898.1	TSS200	AC006482.1	ENST00000448898.1	TSS200	chr7:17719040-17719415	3		NA		NA	NA	NA	NA	-0.335041	1.05975	-5.93185	4.34146e-06	0.000591577	4.32558	-0.0502401	TRUE	Decrease
chr2	240684506	-	cg24732217	NA	NA	NA	NA	NA	NA		OpenSea	TSS200				NA				AC093802.1	ENST00000407524.1	TSS200	AC093802.1	ENST00000407524.1	TSS200		NA		NA		NA	NA	NA	NA	-0.35036	-1.35323	-4.38796	0.000204241	0.00808367	0.631161	-0.0502386	TRUE	Decrease
chr2	89196581	+	cg20877235	rs35995534	0.0156	NA	NA	NA	NA		OpenSea					NA				IGKV5-2	ENST00000390244.2	TSS200	IGKV5-2	ENST00000390244.2	TSS200		NA		NA		NA	NA	NA	NA	-0.353032	-1.31265	-3.57053	0.00157956	0.0312999	-1.31407	-0.0502364	TRUE	Decrease
chr2	192676694	-	cg23130140	NA	NA	NA	NA	NA	NA		OpenSea					NA		2:192676584-192677233	Unclassified	AC098872.3	ENST00000413304.2	5'UTR	AC098872.3	ENST00000413304.2	5'UTR		NA		NA	chr2:192676412-192677506	6	NA	NA	NA	0.702327	-2.91535	3.59616	0.00148272	0.0300262	-1.25434	0.0502356	TRUE	Increase
chr2	220348803	+	cg00495988	NA	NA	NA	NA	NA	NA	chr2:220348955-220349784	N_Shore	Body				NA				AC053503.11;SPEG	ENST00000429882.1;ENST00000485813.1	3'UTR;5'UTR	AC053503.11;SPEG	ENST00000429882.1;ENST00000485813.1	3'UTR;5'UTR		NA	chr2:220346949-220352550	6		NA	NA	TRUE	NA	0.291325	0.212765	5.68528	7.94373e-06	0.0008923	3.74579	0.0502352	TRUE	Increase
chr1	19859329	+	cg24190979	NA	NA	NA	NA	NA	NA		OpenSea					NA				snoU13	ENST00000458906.1	TSS1500	snoU13	ENST00000458906.1	TSS1500		NA		NA		NA	NA	NA	NA	-0.293653	-0.514193	-5.67584	8.13067e-06	0.000907535	3.72347	-0.0502337	TRUE	Decrease
chr4	14179796	-	cg22957235	NA	NA	NA	NA	NA	NA		OpenSea					NA				RP11-669M16.1	ENST00000514863.1	5'UTR	RP11-669M16.1	ENST00000514863.1	5'UTR	chr4:14179500-14179970	3		NA		NA	NA	NA	NA	0.312531	-0.629865	4.3995	0.000198382	0.00793123	0.658992	0.0502333	TRUE	Increase
chr10	53006874	+	cg13162100	NA	NA	NA	NA	NA	NA		OpenSea	Body;Body				NA				RP11-40C11.2	ENST00000435271.1	TSS1500	RP11-40C11.2	ENST00000435271.1	TSS1500		NA		NA		NA	NA	NA	NA	0.342377	-1.1875	8.06764	3.11601e-08	2.33225e-05	9.02806	0.0502323	TRUE	Increase
chrX	112861981	+	cg24537483	NA	NA	NA	NA	NA	NA		OpenSea	Body				NA				RP5-964N17.1	ENST00000468762.1	TSS1500	RP5-964N17.1	ENST00000468762.1	TSS1500		NA		NA		NA	NA	NA	NA	-0.344118	-1.31022	-5.37773	1.7006e-05	0.00150276	3.01494	-0.0502289	TRUE	Decrease
chrX	150863784	-	cg17352172	NA	NA	NA	NA	NA	NA	chrX:150863179-150864078	Island	5'UTR				NA	X:150613620-150614734			PRRG3;PRRG3	ENST00000538575.1;ENST00000370354.1	5'UTR;TSS200	PRRG3;PRRG3;PRRG3	ENST00000448726.1;ENST00000538575.1;ENST00000370354.1	5'UTR;5'UTR;TSS200	chrX:150863745-150865035	3		NA		NA	NA	NA	NA	0.332989	1.19023	6.00313	3.64972e-06	0.000526764	4.49205	0.0502269	TRUE	Increase
chr7	157481091	-	cg15572489	rs10266233	0.279854	NA	NA	NA	NA	chr7:157476886-157486719	Island	Body;Body;Body				NA										chr7:157480900-157484575	3		NA		NA	NA	TRUE	NA	-0.326713	-1.13294	-4.95924	4.8424e-05	0.00304626	2.0103	-0.050226	TRUE	Decrease
chr5	140171681	+	cg23490829	NA	NA	NA	NA	NA	NA	chr5:140174573-140174888	N_Shelf	Body;Body				NA											NA		NA		NA	NA	TRUE	NA	0.309662	-0.683304	3.64865	0.00130216	0.0275912	-1.13164	0.0502147	TRUE	Increase
chr4	86678272	-	cg09617088	NA	NA	NA	NA	NA	NA		OpenSea	Body				NA							ARHGAP24	ENST00000512201.1	5'UTR	chr4:86678180-86678415	3		NA		NA	NA	NA	NA	-0.293129	-0.326847	-5.16101	2.92003e-05	0.0021617	2.49583	-0.0502139	TRUE	Decrease
chr19	44846179	-	cg27556544	NA	NA	NA	NA	NA	NA		OpenSea	Body;5'UTR				NA				ZFP112;ZFP112	ENST00000412927.2;ENST00000354340.3	TSS1500;5'UTR	ZFP112;ZFP112	ENST00000412927.2;ENST00000354340.3	TSS1500;5'UTR		NA		NA		NA	NA	NA	NA	0.290454	-0.0538403	6.17109	2.42979e-06	0.00040001	4.88209	0.0502125	TRUE	Increase
chr4	78525823	-	cg15676998	rs62304094	0.073059	NA	NA	NA	NA		OpenSea	5'UTR				NA				CXCL13	ENST00000286758.4	5'UTR	CXCL13;CXCL13	ENST00000506590.1;ENST00000286758.4	TSS1500;5'UTR		NA		NA		NA	NA	NA	NA	-0.335678	0.981298	-5.04315	3.92283e-05	0.00263679	2.21243	-0.0502098	TRUE	Decrease
chr17	57046983	+	cg23405342	NA	NA	NA	NA	NA	NA		OpenSea	Body;Body				NA										chr17:57046805-57047495	3		NA		NA	NA	NA	NA	-0.414296	1.74036	-5.05713	3.7877e-05	0.0025764	2.24607	-0.0502069	TRUE	Decrease
chr12	127940906	+	cg10323921	NA	NA	NA	NA	NA	NA	chr12:127940451-127940907	Island					NA	12:126505983-126506860									chr12:127940385-127940935	3		NA		NA	NA	TRUE	NA	0.321282	-0.81086	4.67862	9.81283e-05	0.00490882	1.33294	0.0502015	TRUE	Increase
chr5	133449927	+	cg10785051	NA	NA	NA	NA	NA	NA	chr5:133449320-133451260	Island	TSS1500;TSS1500;TSS1500;TSS1500;TSS1500			DMR	NA	5:133477025-133479203			TCF7;TCF7;TCF7;TCF7;TCF7	ENST00000378564.1;ENST00000395029.1;ENST00000432532.2;ENST00000520958.1;ENST00000518915.1	TSS1500;TSS1500;TSS1500;TSS1500;TSS1500	TCF7;TCF7;TCF7;TCF7;TCF7;TCF7;TCF7;TCF7;TCF7;TCF7	ENST00000378564.1;ENST00000395029.1;ENST00000518887.1;ENST00000522653.1;ENST00000517851.1;ENST00000522375.1;ENST00000520958.1;ENST00000518915.1;ENST00000519447.1;ENST00000517741.1	TSS1500;TSS1500;TSS1500;TSS1500;TSS1500;TSS1500;TSS1500;TSS1500;TSS1500;TSS1500	chr5:133448665-133450535	3		NA		NA	NA	TRUE	NA	0.470003	-1.97011	7.49307	1.11051e-07	5.15628e-05	7.82608	0.0502004	TRUE	Increase
chr6	84525725	+	cg03018814	NA	NA	NA	NA	NA	NA		OpenSea					NA										chr6:84525380-84525755	3		NA		NA	NA	NA	NA	-0.356781	-1.36573	-8.13037	2.71953e-08	2.14397e-05	9.15632	-0.0501909	TRUE	Decrease
chr10	85960741	+	cg12167090	NA	NA	NA	NA	NA	NA		OpenSea	Body;Body				NA				CDHR1	ENST00000440770.2	TSS1500	CDHR1	ENST00000440770.2	TSS1500	chr10:85960605-85960775	3		NA		NA	NA	NA	NA	-0.355372	-1.40016	-7.4408	1.24931e-07	5.52763e-05	7.71432	-0.0501894	TRUE	Decrease
chr1	21042988	+	cg05653329	rs57045862	0.010064	NA	NA	NA	NA	chr1:21043832-21044771	N_Shore	Body;Body				NA		1:21042984-21043211	Unclassified_Cell_type_specific	KIF17	ENST00000375044.1	5'UTR	KIF17	ENST00000375044.1	5'UTR		NA	chr1:21042803-21043505	6		NA	NA	TRUE	NA	-0.292084	0.132816	-4.81857	6.89739e-05	0.0038693	1.67094	-0.0501873	TRUE	Decrease
chr1	108422736	+	cg09366829	NA	NA	NA	NA	NA	NA		OpenSea	Body				NA							VAV3;VAV3	ENST00000469325.1;ENST00000530671.1	3'UTR;3'UTR	chr1:108422620-108422870	3		NA		NA	NA	NA	NA	0.312688	0.922922	4.35106	0.000224157	0.0086004	0.542204	0.0501792	TRUE	Increase
chr3	31810502	+	cg18174327	NA	NA	NA	NA	NA	NA		OpenSea	Body;Body				NA		3:31810155-31810599	Unclassified_Cell_type_specific	OSBPL10	ENST00000467647.1	3'UTR	OSBPL10;OSBPL10;OSBPL10;OSBPL10	ENST00000467647.1;ENST00000480671.1;ENST00000485205.1;ENST00000467955.1	3'UTR;3'UTR;3'UTR;3'UTR	chr3:31810280-31810575	3		NA		NA	NA	NA	NA	-0.29216	0.219698	-5.87483	4.98986e-06	0.000647376	4.19204	-0.0501769	TRUE	Decrease
chr9	71409959	-	cg16705969	rs11143741	0.068198	NA	NA	NA	NA		OpenSea	5'UTR;5'UTR				NA				PIP5K1B;PIP5K1B;PIP5K1B	ENST00000541509.1;ENST00000265382.3;ENST00000419747.2	5'UTR;5'UTR;5'UTR	PIP5K1B;PIP5K1B;PIP5K1B;PIP5K1B;PIP5K1B;PIP5K1B	ENST00000541509.1;ENST00000377290.1;ENST00000419747.2;ENST00000377284.1;ENST00000437200.1;ENST00000440050.1	5'UTR;5'UTR;5'UTR;5'UTR;5'UTR;5'UTR	chr9:71409880-71410170	3		NA		NA	NA	NA	NA	0.340728	-0.988531	5.18224	2.76906e-05	0.00208406	2.54681	0.050176	TRUE	Increase
chr1	164659666	+	cg06221087	NA	NA	NA	NA	NA	NA		OpenSea	Body				TRUE				PBX1;PBX1;PBX1	ENST00000560469.1;ENST00000468104.1;ENST00000560641.1	5'UTR;5'UTR;5'UTR	PBX1;PBX1;PBX1;PBX1;PBX1	ENST00000560469.1;ENST00000468104.1;ENST00000560641.1;ENST00000482110.1;ENST00000558796.1	5'UTR;5'UTR;5'UTR;5'UTR;5'UTR		NA		NA		NA	NA	TRUE	NA	-0.331973	1.02812	-4.30996	0.000248625	0.00920549	0.443196	-0.0501703	TRUE	Decrease
chr8	67091058	-	cg17578833	NA	NA	NA	NA	NA	NA	chr8:67089249-67089962	S_Shore	TSS1500				NA				CRH	ENST00000276571.3	TSS200	CRH	ENST00000276571.3	TSS200		NA		NA	chr8:67088813-67091549	6	NA	NA	NA	-0.400172	1.56579	-5.6218	9.28934e-06	0.00099339	3.59557	-0.0501699	TRUE	Decrease
chr5	54516372	+	cg15335436	NA	NA	NA	NA	NA	NA	chr5:54516267-54516919	Island					TRUE	5:54552107-54552799	5:54516070-54517058	Unclassified_Cell_type_specific				RP11-528L24.3	ENST00000513468.1	3'UTR	chr5:54516005-54516995	3		NA		NA	NA	TRUE	NA	0.447885	-2.07665	4.65709	0.0001036	0.0050994	1.28094	0.0501692	TRUE	Increase
chr10	59863342	+	cg11143438	NA	NA	NA	NA	NA	NA	chr10:59866382-59866798	N_Shelf					NA											NA		NA		NA	NA	TRUE	NA	-0.29621	-0.474294	-4.36955	0.000213945	0.0083326	0.586776	-0.0501686	TRUE	Decrease
chr6	32522905	+	cg25664050	NA	NA	rs112614902	0.000457	rs138769026	0.0165		OpenSea	Body				NA				HLA-DRB6	ENST00000411500.1	3'UTR	HLA-DRB6;HLA-DRB6	ENST00000411500.1;ENST00000437183.1	3'UTR;3'UTR		NA		NA		NA	NA	TRUE	NA	0.389835	1.77578	4.01823	0.000517922	0.0150373	-0.256782	0.050165	TRUE	Increase
chr7	2140143	+	cg25817701	NA	NA	NA	NA	NA	NA		OpenSea	Body;Body;Body				NA	7:2106666-2106874	7:2138452-2140372	Unclassified				MAD1L1;MAD1L1;MAD1L1;MAD1L1	ENST00000491858.1;ENST00000464742.1;ENST00000421113.1;ENST00000444373.2	3'UTR;3'UTR;5'UTR;5'UTR	chr7:2139700-2140215	3		NA		NA	NA	TRUE	NA	-0.290656	0.0851168	-4.31014	0.000248514	0.00920334	0.443624	-0.0501595	TRUE	Decrease
chr20	11830345	+	cg11295574	NA	NA	NA	NA	NA	NA		OpenSea	Body				TRUE				C20orf61;C20orf61	ENST00000427835.2;ENST00000557899.1	TSS200;3'UTR	C20orf61;C20orf61	ENST00000427835.2;ENST00000557899.1	TSS200;3'UTR	chr20:11830220-11830510	3		NA		NA	NA	NA	NA	-0.335785	-1.20742	-5.30566	2.03484e-05	0.00169658	2.84263	-0.0501591	TRUE	Decrease
chr5	115779713	-	cg23342777	NA	NA	NA	NA	NA	NA	chr5:115783075-115783425	N_Shelf	3'UTR				TRUE				SEMA6A	ENST00000343348.6	3'UTR	SEMA6A	ENST00000343348.6	3'UTR	chr5:115779305-115779735	3		NA		NA	NA	TRUE	NA	-0.290214	-0.134223	-4.89652	5.66912e-05	0.00338321	1.85906	-0.0501572	TRUE	Decrease
chr14	45432516	-	cg00660989	NA	NA	NA	NA	NA	NA	chr14:45431628-45432115	S_Shore	TSS1500;1stExon				NA		14:45430805-45432596	NonGene_Associated	KLHL28;FAM179B;FAM179B;FAM179B	ENST00000396128.3;ENST00000429476.2;ENST00000361577.3;ENST00000382233.2	TSS1500;1stExon;1stExon;1stExon	KLHL28;KLHL28;FAM179B;FAM179B;FAM179B;FAM179B;FAM179B;FAM179B;FAM179B;FAM179B;KLHL28;KLHL28	ENST00000396128.3;ENST00000556500.1;ENST00000429476.2;ENST00000361577.3;ENST00000557423.1;ENST00000555607.1;ENST00000555607.1;ENST00000555945.1;ENST00000555945.1;ENST00000382233.2;ENST00000557468.1;ENST00000556239.1	TSS1500;TSS1500;1stExon;1stExon;1stExon;1stExon;5'UTR;1stExon;5'UTR;1stExon;TSS1500;5'UTR	chr14:45431520-45432615	3		NA		NA	TRUE	TRUE	NA	0.291068	-0.0457357	6.11381	2.79049e-06	0.000438454	4.74943	0.0501556	TRUE	Increase
chr13	113107357	+	cg06832986	NA	NA	NA	NA	NA	NA	chr13:113107708-113108053	N_Shore					NA	13:112154947-112156141										NA	chr13:113104598-113112129	6		NA	NA	TRUE	NA	-0.347421	1.13234	-5.085	3.53212e-05	0.0024593	2.31314	-0.0501496	TRUE	Decrease
chr18	76736785	+	cg16019434	NA	NA	NA	NA	NA	NA	chr18:76737005-76741244	N_Shore					NA		18:76736753-76737557	Unclassified_Cell_type_specific	RP11-849I19.1	ENST00000575722.1	3'UTR	RP11-849I19.1	ENST00000575722.1	3'UTR	chr18:76736525-76737355	3		NA		NA	NA	TRUE	NA	0.376544	-1.34316	4.72155	8.80641e-05	0.00456272	1.43666	0.0501472	TRUE	Increase
chr16	29984665	-	cg10316764	NA	NA	NA	NA	NA	NA	chr16:29984664-29985459	Island	TSS1500;TSS1500				NA				TAOK2;TAOK2;TAOK2	ENST00000308893.4;ENST00000543033.1;ENST00000279394.3	TSS1500;TSS1500;TSS1500	TAOK2;TAOK2;TAOK2	ENST00000308893.4;ENST00000543033.1;ENST00000279394.3	TSS1500;TSS1500;TSS1500		NA	chr16:29984499-29986538	6	chr16:29984032-29988961	6	TRUE	TRUE	NA	0.388136	-1.50757	7.65617	7.70741e-08	4.12261e-05	8.17228	0.0501465	TRUE	Increase
chr3	124691085	-	cg24611083	NA	NA	NA	NA	NA	NA		OpenSea	Body				NA							HEG1	ENST00000480667.1	TSS200		NA		NA		NA	NA	NA	NA	-0.607048	2.62372	-3.5394	0.00170557	0.0329024	-1.38648	-0.0501456	TRUE	Decrease
chr7	106007583	+	cg04698098	NA	NA	NA	NA	NA	NA		OpenSea			chr7:106007567-106007567		NA		7:106007424-106008073	Unclassified							chr7:106007525-106007795	3		NA		NA	NA	NA	NA	-0.312481	0.713184	-5.81523	5.77334e-06	0.00071201	4.0521	-0.0501445	TRUE	Decrease
chr8	145801004	+	cg13616132	NA	NA	NA	NA	NA	NA		OpenSea	Body;Body;Body				NA		8:145800863-145801164	Unclassified_Cell_type_specific							chr8:145800860-145801090	3		NA		NA	NA	NA	NA	0.323606	0.995969	3.99379	0.000550659	0.0156477	-0.315116	0.0501404	TRUE	Increase
chr5	172147955	+	cg06194652	NA	NA	NA	NA	NA	NA		OpenSea					NA										chr5:172147400-172148155	3		NA		NA	NA	NA	NA	-0.329148	0.969976	-5.65575	8.54321e-06	0.000936242	3.67595	-0.0501385	TRUE	Decrease
chr1	27960788	-	cg26040332	NA	NA	NA	NA	NA	NA	chr1:27960567-27961023	Island	5'UTR				NA	1:27833224-27834384	1:27960278-27961624	Promoter_Associated	FGR;FGR	ENST00000545953.1;ENST00000374005.3	5'UTR;5'UTR	FGR;FGR;FGR	ENST00000475472.1;ENST00000545953.1;ENST00000374005.3	3'UTR;5'UTR;5'UTR	chr1:27960645-27961355	3		NA		NA	NA	TRUE	NA	-0.405526	1.53397	-6.08417	2.99807e-06	0.000460225	4.68065	-0.0501384	TRUE	Decrease
chr17	67824386	+	cg08983814	NA	NA	NA	NA	NA	NA		OpenSea	Body;Body				NA										chr17:67824280-67824550	3		NA		NA	NA	NA	NA	-0.290366	-0.213927	-4.17282	0.000351196	0.011618	0.113431	-0.0501382	TRUE	Decrease
chr8	72913888	-	cg00395783	NA	NA	NA	NA	NA	NA	chr8:72917305-72917641	N_Shelf					NA				RP11-383H13.1;RP11-383H13.1	ENST00000457356.4;ENST00000537896.1	5'UTR;3'UTR	RP11-383H13.1;RP11-383H13.1;RP11-383H13.1;RP11-383H13.1;RP11-383H13.1;RP11-383H13.1	ENST00000523133.1;ENST00000457356.4;ENST00000519751.1;ENST00000518916.1;ENST00000522519.1;ENST00000537896.1	5'UTR;5'UTR;5'UTR;5'UTR;3'UTR;3'UTR		NA		NA		NA	NA	TRUE	NA	0.687082	2.96275	4.05329	0.000474299	0.0141723	-0.173002	0.0501369	TRUE	Increase
chr14	61748540	-	cg19918763	NA	NA	NA	NA	NA	NA	chr14:61746804-61748141	S_Shore	TSS200				NA				TMEM30B;TMEM30B;TMEM30B;TMEM30B	ENST00000555868.1;ENST00000555868.1;ENST00000355702.2;ENST00000557163.1	1stExon;5'UTR;TSS1500;TSS1500	TMEM30B;TMEM30B;TMEM30B;TMEM30B;TMEM30B;PRKCH;PRKCH;PRKCH;PRKCH;PRKCH;PRKCH	ENST00000555868.1;ENST00000555868.1;ENST00000355702.2;ENST00000557163.1;ENST00000554497.1;ENST00000554835.1;ENST00000557294.1;ENST00000555185.1;ENST00000556778.1;ENST00000555542.1;ENST00000555906.1	1stExon;5'UTR;TSS1500;TSS1500;TSS200;5'UTR;5'UTR;5'UTR;5'UTR;5'UTR;5'UTR	chr14:61748005-61748695	3		NA		NA	NA	NA	NA	0.299136	0.536157	4.74714	8.25657e-05	0.0043779	1.49846	0.0501351	TRUE	Increase
chr4	56160526	-	cg04194657	NA	NA	rs77629786	0.022155	rs77629786	0.022155		OpenSea					NA				U6	ENST00000384112.1	TSS200	U6	ENST00000384112.1	TSS200		NA		NA		NA	NA	NA	NA	-0.293259	0.17489	-4.9606	4.82585e-05	0.00304031	2.01359	-0.0501319	TRUE	Decrease
chr11	103818437	+	cg04922066	NA	NA	NA	NA	NA	NA		OpenSea	ExonBnd;ExonBnd;Body;Body				NA				PDGFD	ENST00000393158.2	ExonBnd	PDGFD	ENST00000393158.2	ExonBnd	chr11:103818340-103818595	3		NA		NA	NA	NA	NA	0.305344	-0.52128	5.68655	7.91907e-06	0.000890145	3.74878	0.0501318	TRUE	Increase
chr1	165321741	+	cg26337312	rs67130162	0.153495	NA	NA	NA	NA	chr1:165321703-165322318	Island	Body				NA	1:163588164-163589231									chr1:165321545-165322575	3		NA		NA	NA	TRUE	NA	0.409021	-1.71718	6.18187	2.36741e-06	0.000394128	4.90701	0.0501293	TRUE	Increase
chr5	113725326	-	cg11128704	NA	NA	NA	NA	NA	NA		OpenSea	5'UTR;Body				NA				KCNN2	ENST00000507750.1	5'UTR	KCNN2	ENST00000507750.1	5'UTR		NA		NA		NA	NA	NA	NA	0.291264	0.263741	3.5597	0.00162235	0.0318556	-1.3393	0.050128	TRUE	Increase
chr20	59795417	+	cg20765022	NA	NA	NA	NA	NA	NA		OpenSea					NA										chr20:59795260-59795475	3		NA		NA	NA	NA	NA	-0.396278	-1.76648	-7.72982	6.54316e-08	3.66881e-05	8.32731	-0.0501264	TRUE	Decrease
chr7	17172614	-	cg03480821	rs9918516	0.067744	NA	NA	NA	NA		OpenSea					NA										chr7:17172440-17172650	3		NA		NA	NA	NA	NA	-0.312223	0.755703	-5.35823	1.78512e-05	0.00154885	2.96836	-0.0501262	TRUE	Decrease
chr12	17642527	+	cg16317164	NA	NA	NA	NA	NA	NA		OpenSea					NA										chr12:17642480-17642675	3		NA		NA	NA	NA	NA	-0.299426	-0.606963	-5.48633	1.29866e-05	0.0012532	3.27387	-0.0501223	TRUE	Decrease
chr17	34208503	-	cg12455187	NA	NA	NA	NA	NA	NA		OpenSea	TSS1500				NA				CCL5;CCL5;CCL5;AC015849.2	ENST00000463941.1;ENST00000293272.2;ENST00000366113.3;ENST00000413928.1	TSS1500;TSS1500;TSS1500;5'UTR	CCL5;CCL5;CCL5;AC015849.2	ENST00000463941.1;ENST00000293272.2;ENST00000366113.3;ENST00000413928.1	TSS1500;TSS1500;TSS1500;5'UTR	chr17:34208425-34208655	3		NA		NA	TRUE	TRUE	NA	-0.345808	1.09944	-4.99398	4.43792e-05	0.00286862	2.09401	-0.0501209	TRUE	Decrease
chr6	165985235	-	cg16941634	NA	NA	NA	NA	NA	NA		OpenSea	Body;Body				NA											NA	chr6:165984836-165985582	6	chr6:165984151-165985759	6	NA	NA	NA	0.328294	1.18499	7.41354	1.32868e-07	5.74998e-05	7.65585	0.0501201	TRUE	Increase
chr5	6030048	+	cg04086243	NA	NA	NA	NA	NA	NA		OpenSea					NA				CTC-471C19.2	ENST00000568962.1	TSS200	CTC-471C19.2	ENST00000568962.1	TSS200		NA		NA		NA	NA	NA	NA	-0.37135	-1.60334	-7.31764	1.6513e-07	6.6476e-05	7.44936	-0.0501196	TRUE	Decrease
chr20	52757734	-	cg02488983	NA	NA	NA	NA	NA	NA		OpenSea			chr20:52757453-52757453		TRUE										chr20:52757185-52757875	3		NA		NA	NA	NA	NA	0.320563	1.09566	4.17155	0.000352322	0.0116418	0.110378	0.0501178	TRUE	Increase
chrX	12994598	+	cg26734249	NA	NA	NA	NA	NA	NA	chrX:12993107-12994599	Island	Body;Body				NA										chrX:12993525-12994655	3		NA		NA	NA	TRUE	NA	0.311373	-0.734161	7.41449	1.32581e-07	5.74676e-05	7.6579	0.0501158	TRUE	Increase
chr1	234450854	+	cg11104311	NA	NA	rs6660830	0.092312	rs6660830	0.092312		OpenSea	Body;Body				TRUE										chr1:234450760-234451315	3		NA		NA	NA	NA	NA	-0.290043	0.0844102	-5.77925	6.30572e-06	0.000757682	3.96745	-0.0501154	TRUE	Decrease
chr5	110062473	-	cg25259944	rs80176458	0.022	NA	NA	NA	NA		OpenSea	TSS200				NA		5:110062193-110062583	Unclassified_Cell_type_specific	TMEM232;TMEM232;TMEM232	ENST00000455884.2;ENST00000515518.2;ENST00000429839.2	TSS200;TSS200;TSS200	TMEM232;TMEM232;TMEM232;TMEM232;TMEM232;TMEM232;TMEM232;TMEM232	ENST00000511883.2;ENST00000455884.2;ENST00000515518.2;ENST00000502857.2;ENST00000429839.2;ENST00000503527.2;ENST00000512886.1;ENST00000515278.2	TSS200;TSS200;TSS200;TSS200;TSS200;3'UTR;5'UTR;5'UTR	chr5:110062280-110062570	3		NA		NA	NA	TRUE	NA	0.356467	-1.19372	4.15424	0.000368004	0.0119785	0.068841	0.0501146	TRUE	Increase
chr4	40553353	+	cg07381989	NA	NA	NA	NA	NA	NA		OpenSea	5'UTR				NA				RBM47;RBM47;RBM47;RBM47	ENST00000514014.1;ENST00000295971.7;ENST00000319592.4;ENST00000511902.1	5'UTR;5'UTR;5'UTR;5'UTR	RBM47;RBM47;RBM47;RBM47;RBM47;RBM47;RBM47;RBM47;RBM47	ENST00000513044.1;ENST00000514014.1;ENST00000510871.1;ENST00000319592.4;ENST00000514782.1;ENST00000515053.1;ENST00000511902.1;ENST00000505414.1;ENST00000511598.1	3'UTR;5'UTR;5'UTR;5'UTR;5'UTR;5'UTR;5'UTR;5'UTR;5'UTR	chr4:40552940-40553490	3		NA		NA	NA	NA	NA	-0.294669	-0.334132	-3.91386	0.000672714	0.0178353	-0.505507	-0.0501124	TRUE	Decrease
chr4	124446650	-	cg23976600	NA	NA	NA	NA	NA	NA		OpenSea					TRUE				RP11-381N20.1	ENST00000508291.1	5'UTR	RP11-381N20.1	ENST00000508291.1	5'UTR	chr4:124446400-124446715	3		NA		NA	NA	NA	NA	-0.386735	1.54838	-4.93124	5.19527e-05	0.0031887	1.94281	-0.0501119	TRUE	Decrease
chr8	11546573	+	cg20463151	rs75922100	0.052608	NA	NA	NA	NA	chr8:11549858-11550166	N_Shelf					NA				GATA4;GATA4	ENST00000528712.1;ENST00000532977.1	5'UTR;5'UTR	GATA4;GATA4	ENST00000528712.1;ENST00000532977.1	5'UTR;5'UTR		NA		NA		NA	NA	TRUE	NA	0.384164	1.7179	6.60695	8.57927e-07	0.000201412	5.87856	0.0501085	TRUE	Increase
chr5	170055724	-	cg00557010	NA	NA	NA	NA	NA	NA		OpenSea	5'UTR;Body;Body;Body;Body				NA				KCNIP1	ENST00000520740.1	5'UTR	KCNIP1	ENST00000520740.1	5'UTR	chr5:170055025-170055835	3		NA		NA	NA	NA	NA	-0.297554	-0.504091	-3.98289	0.000565911	0.0159204	-0.341113	-0.0501066	TRUE	Decrease
chr10	105000079	+	cg14512245	NA	NA	NA	NA	NA	NA		OpenSea					NA											NA	chr10:105000030-105000406	6	chr10:105000017-105000437	3	NA	NA	NA	-0.302794	0.523946	-5.74375	6.87983e-06	0.000808158	3.88382	-0.0501058	TRUE	Decrease
chr3	69171822	-	cg26574240	rs2872690	0.000118	NA	NA	NA	NA		OpenSea	TSS200				NA				LMOD3;LMOD3;LMOD3	ENST00000475434.1;ENST00000420581.2;ENST00000489031.1	5'UTR;TSS200;TSS200	LMOD3;LMOD3;LMOD3	ENST00000475434.1;ENST00000420581.2;ENST00000489031.1	5'UTR;TSS200;TSS200	chr3:69171680-69171870	3		NA		NA	NA	TRUE	NA	-0.294242	0.294332	-3.81376	0.000863823	0.0210626	-0.742935	-0.0501023	TRUE	Decrease
chr1	111990884	+	cg12955127	NA	NA	NA	NA	NA	NA	chr1:111991304-111992202	N_Shore	Body;TSS1500			RDMR	NA				ATP5F1;WDR77;ATP5F1;ATP5F1	ENST00000369722.3;ENST00000497278.1;ENST00000369721.4;ENST00000483994.1	TSS1500;TSS1500;TSS1500;TSS1500	WDR77;ATP5F1;ATP5F1;WDR77;ATP5F1;ATP5F1;ATP5F1;ATP5F1	ENST00000459665.1;ENST00000493119.1;ENST00000369722.3;ENST00000497278.1;ENST00000369721.4;ENST00000483994.1;ENST00000468818.1;ENST00000464154.1	3'UTR;TSS1500;TSS1500;TSS1500;TSS1500;TSS1500;TSS1500;TSS1500		NA		NA	chr1:111990712-111994491	6	TRUE	TRUE	NA	-0.399519	-1.72021	-6.55774	9.6386e-07	0.000217709	5.76725	-0.0501013	TRUE	Decrease
chr9	140349197	+	cg12608784	NA	NA	NA	NA	NA	NA	chr9:140347840-140348320	S_Shore	Body;Body;Body;Body;Body				NA				NELF;NELF;NELF;NELF	ENST00000484316.1;ENST00000371482.1;ENST00000371468.1;ENST00000541195.1	TSS1500;TSS200;TSS1500;TSS200	NELF;NELF;NELF;NELF	ENST00000484316.1;ENST00000371482.1;ENST00000371468.1;ENST00000541195.1	TSS1500;TSS200;TSS1500;TSS200	chr9:140349020-140349850	3		NA		NA	NA	NA	NA	0.294113	0.351208	7.24249	1.95958e-07	7.42905e-05	7.28664	0.050101	TRUE	Increase
chr19	47955003	+	cg14565752	NA	NA	NA	NA	NA	NA	chr19:47950869-47951566	S_Shelf	Body				NA				SLC8A2	ENST00000539381.1	5'UTR	SLC8A2	ENST00000539381.1	5'UTR		NA		NA		NA	NA	TRUE	NA	-0.312088	0.712642	-7.06635	2.93543e-07	9.79187e-05	6.90201	-0.0500998	TRUE	Decrease
chr12	54450822	+	cg24605404	NA	NA	NA	NA	NA	NA	chr12:54454249-54454458	N_Shelf	TSS1500				NA				RP11-834C11.3	ENST00000515617.1	TSS1500	RP11-834C11.3	ENST00000515617.1	TSS1500		NA		NA		NA	NA	TRUE	NA	0.612782	-2.48123	5.46922	1.35492e-05	0.00128945	3.23315	0.050097	TRUE	Increase
chr11	10525508	+	cg11199798	NA	NA	NA	NA	NA	NA		OpenSea	Body;Body;Body;Body;Body		chr11:10525473-10525473		NA				AMPD3	ENST00000530864.1	5'UTR	AMPD3;AMPD3;AMPD3	ENST00000530864.1;ENST00000529744.1;ENST00000534047.1	5'UTR;3'UTR;3'UTR	chr11:10525305-10525650	3		NA		NA	NA	NA	NA	-0.529561	2.22997	-4.68123	9.74832e-05	0.00488731	1.33926	-0.050096	TRUE	Decrease
chr11	58335521	+	cg17694165	rs115662394	0.013467	NA	NA	NA	NA		OpenSea	Body;Body;Body				NA		11:58335278-58335822	Promoter_Associated_Cell_type_specific				LPXN	ENST00000529915.1	3'UTR	chr11:58335460-58335775	3		NA		NA	NA	NA	NA	-0.714853	-2.80243	-4.19892	0.000328874	0.0111136	0.176088	-0.0500939	TRUE	Decrease
chr1	32263216	-	cg21793553	NA	NA	NA	NA	NA	NA		OpenSea	Body;Body;Body		chr1:32263216-32263216		NA				SPOCD1	ENST00000373648.2	3'UTR	SPOCD1;SPOCD1;SPOCD1;SPOCD1;SPOCD1;SPOCD1;SPOCD1	ENST00000468720.1;ENST00000460061.1;ENST00000373648.2;ENST00000473361.1;ENST00000532604.1;ENST00000531039.1;ENST00000485944.1	3'UTR;3'UTR;3'UTR;3'UTR;3'UTR;3'UTR;3'UTR	chr1:32263145-32263475	3		NA		NA	NA	NA	NA	-0.289484	-0.0310017	-6.90217	4.29347e-07	0.000126197	6.53957	-0.0500911	TRUE	Decrease
chr4	55904710	-	cg19926531	NA	NA	NA	NA	NA	NA		OpenSea					NA											NA		NA	chr4:55904275-55904832	3	NA	NA	NA	-0.312985	-0.945359	-4.40833	0.000194014	0.00781346	0.680286	-0.0500884	TRUE	Decrease
chr1	87617328	+	cg09121047	NA	NA	NA	NA	NA	NA	chr1:87617153-87617417	Island	Body				NA	1:87389742-87390005	1:87616817-87618300	Unclassified				HS2ST1	ENST00000490006.1	5'UTR	chr1:87617125-87618195	3		NA		NA	NA	TRUE	NA	-0.356239	-1.44728	-4.14838	0.00037347	0.0120985	0.0547796	-0.0500882	TRUE	Decrease
chr8	114115265	-	cg01858657	NA	NA	NA	NA	NA	NA		OpenSea	Body;Body;Body				NA				CSMD3	ENST00000519485.1	3'UTR	CSMD3;CSMD3;CSMD3	ENST00000519485.1;ENST00000462254.1;ENST00000497026.1	3'UTR;3'UTR;3'UTR		NA		NA	chr8:114114473-114115626	3	NA	NA	NA	-0.54569	2.35142	-5.53356	1.15528e-05	0.00115997	3.3862	-0.0500873	TRUE	Decrease
chr1	147752860	-	cg05959459	NA	NA	NA	NA	NA	NA	chr1:147752859-147753165	Island				DMR	NA	1:146219325-146220353	1:147752623-147752913	Unclassified_Cell_type_specific	RP11-495P10.6	ENST00000428035.1	TSS200	RP11-495P10.6	ENST00000428035.1	TSS200	chr1:147752460-147752910	3		NA		NA	NA	TRUE	NA	0.374789	-1.50578	9.36785	2.06434e-09	4.04705e-06	11.5658	0.050087	TRUE	Increase
chr1	85493083	+	cg12328522	NA	NA	NA	NA	NA	NA		OpenSea	Body;Body				NA				WDR63;MCOLN3	ENST00000370596.1;ENST00000490600.1	5'UTR;3'UTR	WDR63;MCOLN3;MCOLN3	ENST00000370596.1;ENST00000490600.1;ENST00000475312.1	5'UTR;3'UTR;3'UTR		NA	chr1:85492840-85493829	6	chr1:85492915-85493850	6	NA	NA	NA	-0.30095	-0.659949	-4.50425	0.000152322	0.00662174	0.911767	-0.0500863	TRUE	Decrease
chr1	167789397	-	cg19302854	NA	NA	NA	NA	NA	NA	chr1:167789396-167789647	Island	Body;Body;Body				NA	1:166056021-166056234			ADCY10;RP1-313L4.3	ENST00000485964.1;ENST00000451545.1	3'UTR;TSS1500	ADCY10;RP1-313L4.3	ENST00000485964.1;ENST00000451545.1	3'UTR;TSS1500	chr1:167789220-167789770	3		NA		NA	NA	NA	NA	0.479001	-2.21212	6.69606	6.95356e-07	0.000174066	6.07932	0.0500859	TRUE	Increase
chr4	1167409	+	cg01546047	NA	NA	NA	NA	NA	NA	chr4:1164515-1166582	S_Shore	Body;TSS1500;TSS1500				TRUE				SPON2;SPON2	ENST00000290902.5;ENST00000431380.1	TSS1500;TSS1500	SPON2;SPON2;SPON2;SPON2;SPON2;SPON2;SPON2;SPON2;SPON2;SPON2;SPON2;SPON2;SPON2;SPON2	ENST00000504909.1;ENST00000512888.1;ENST00000290902.5;ENST00000512150.1;ENST00000514490.1;ENST00000431380.1;ENST00000503765.1;ENST00000515004.1;ENST00000502483.1;ENST00000511672.1;ENST00000509233.1;ENST00000511679.1;ENST00000506266.1;ENST00000504871.1	TSS1500;TSS1500;TSS1500;TSS1500;TSS1500;TSS1500;TSS1500;5'UTR;5'UTR;5'UTR;5'UTR;5'UTR;3'UTR;3'UTR	chr4:1166845-1167695	3		NA		NA	NA	TRUE	NA	-0.343462	-1.25306	-3.79881	0.000896639	0.0215833	-0.778302	-0.0500832	TRUE	Decrease
chr13	114271629	-	cg11703212	rs73577465	0.017833	NA	NA	NA	NA		OpenSea	Body;Body				TRUE				TFDP1;TFDP1;TFDP1	ENST00000538138.1;ENST00000465174.1;ENST00000544902.1	5'UTR;5'UTR;5'UTR	TFDP1;TFDP1;TFDP1;TFDP1	ENST00000538138.1;ENST00000475254.1;ENST00000465174.1;ENST00000544902.1	5'UTR;5'UTR;5'UTR;5'UTR	chr13:114271305-114271735	3		NA		NA	NA	TRUE	NA	-0.298676	-0.549794	-3.4106	0.00233964	0.0403569	-1.68408	-0.050079	TRUE	Decrease
chr3	49026934	-	cg16541026	NA	NA	NA	NA	NA	NA	chr3:49027116-49028356	N_Shore	TSS1500;TSS1500				NA		3:49026839-49028774	Promoter_Associated	RP13-131K19.2;P4HTM;P4HTM;P4HTM	ENST00000452042.1;ENST00000383729.4;ENST00000343546.4;ENST00000468374.1	3'UTR;TSS1500;TSS1500;TSS1500	RP13-131K19.2;P4HTM;P4HTM;P4HTM;P4HTM;P4HTM;P4HTM;P4HTM	ENST00000452042.1;ENST00000383729.4;ENST00000343546.4;ENST00000472301.1;ENST00000484115.1;ENST00000475629.1;ENST00000444213.1;ENST00000468374.1	3'UTR;TSS1500;TSS1500;TSS1500;TSS1500;TSS1500;TSS1500;TSS1500	chr3:49026880-49027135	3		NA		NA	NA	TRUE	NA	0.360524	1.49681	6.30137	1.77598e-06	0.000324919	5.18238	0.050079	TRUE	Increase
chr3	167809723	+	cg17346500	NA	NA	NA	NA	NA	NA	chr3:167812829-167814102	N_Shelf	Body				NA											NA		NA	chr3:167808831-167810344	6	NA	TRUE	NA	-0.390294	1.54768	-3.86188	0.000766075	0.0194571	-0.628961	-0.0500746	TRUE	Decrease
chr6	70992041	-	cg18841159	NA	NA	NA	NA	NA	NA	chr6:70992040-70992912	Island	Body;Body				TRUE	6:71048762-71049633									chr6:70991985-70993050	3		NA		NA	NA	TRUE	NA	-0.335427	-1.16619	-4.85334	6.31946e-05	0.00364021	1.75488	-0.0500745	TRUE	Decrease
chr15	57377660	-	cg03237845	NA	NA	NA	NA	NA	NA		OpenSea	Body;Body;Body;Body				TRUE							TCF12;TCF12;TCF12	ENST00000569880.1;ENST00000558908.1;ENST00000560190.1	5'UTR;5'UTR;5'UTR	chr15:57377520-57377790	3		NA		NA	NA	TRUE	NA	-0.379988	-1.4597	-3.7725	0.000957372	0.0225433	-0.840444	-0.0500726	TRUE	Decrease
chr18	11752099	-	cg11951019	NA	NA	NA	NA	NA	NA	chr18:11750953-11752756	Island	5'UTR;5'UTR;Body	high-CpG:11741556-11742245			TRUE	18:11740857-11742150	18:11752079-11752366	Unclassified_Cell_type_specific	GNAL;GNAL;GNAL;GNAL	ENST00000535121.1;ENST00000269162.4;ENST00000423027.2;ENST00000540217.1	5'UTR;5'UTR;TSS200;5'UTR	GNAL;GNAL;GNAL;GNAL	ENST00000535121.1;ENST00000269162.4;ENST00000423027.2;ENST00000540217.1	5'UTR;5'UTR;TSS200;5'UTR	chr18:11751725-11753010	3		NA		NA	NA	NA	NA	0.412443	-1.71235	3.5451	0.0016818	0.0326091	-1.37324	0.0500718	TRUE	Increase
chr2	163200614	-	cg12185828	NA	NA	NA	NA	NA	NA	chr2:163200575-163201025	Island	1stExon;5'UTR	high-CpG:162908848-162908889			NA	2:162908669-162909368	2:163200169-163201451	Promoter_Associated	GCA;GCA;GCA;GCA;GCA	ENST00000233612.4;ENST00000437150.2;ENST00000437150.2;ENST00000473240.1;ENST00000429691.2	TSS1500;5'UTR;1stExon;5'UTR;5'UTR	GCA;GCA;GCA;GCA;GCA;GCA;GCA;GCA;GCA	ENST00000233612.4;ENST00000481161.1;ENST00000453113.2;ENST00000487445.2;ENST00000479199.1;ENST00000437150.2;ENST00000437150.2;ENST00000473240.1;ENST00000429691.2	TSS1500;TSS200;TSS200;TSS200;TSS200;5'UTR;1stExon;5'UTR;5'UTR	chr2:163200405-163200670	3		NA		NA	NA	TRUE	NA	0.527484	-2.37752	6.97341	3.63886e-07	0.000113387	6.69731	0.0500686	TRUE	Increase
chr16	57125836	+	cg27559661	NA	NA	NA	NA	NA	NA	chr16:57126044-57127110	N_Shore	TSS1500				NA	16:55683199-55683354			CPNE2;CPNE2;CPNE2;RP11-407G23.1	ENST00000290776.8;ENST00000537605.1;ENST00000535318.2;ENST00000565829.1	TSS1500;TSS1500;TSS1500;3'UTR	CPNE2;CPNE2;CPNE2;RP11-407G23.1	ENST00000290776.8;ENST00000537605.1;ENST00000535318.2;ENST00000565829.1	TSS1500;TSS1500;TSS1500;3'UTR	chr16:57125225-57125855	3		NA		NA	NA	TRUE	NA	0.412329	1.821	6.54397	9.95816e-07	0.000221909	5.73606	0.0500675	TRUE	Increase
chr11	71517160	+	cg04037447	rs4245456	0.488442	NA	NA	NA	NA		OpenSea	Body;Body				NA				CTD-2313N18.4	ENST00000532875.1	TSS1500	CTD-2313N18.5;CTD-2313N18.5;CTD-2313N18.4	ENST00000511954.1;ENST00000524714.1;ENST00000532875.1	3'UTR;3'UTR;TSS1500		NA		NA		NA	NA	NA	NA	0.456228	2.00047	4.69933	9.31371e-05	0.00473625	1.38297	0.0500643	TRUE	Increase
chr6	28969259	-	cg05133398	NA	NA	NA	NA	NA	NA		OpenSea	Body				NA				ZNF311;ZNF311	ENST00000535083.1;ENST00000483450.1	5'UTR;3'UTR	ZNF311;ZNF311	ENST00000535083.1;ENST00000483450.1	5'UTR;3'UTR		NA		NA		NA	NA	TRUE	NA	-0.402149	-1.81254	-6.19674	2.28401e-06	0.00038489	4.94138	-0.0500643	TRUE	Decrease
chr19	42989522	-	cg24271951	NA	NA	NA	NA	NA	NA		OpenSea	Body;Body				NA				AC011497.1	ENST00000457234.1	3'UTR	AC011497.1	ENST00000457234.1	3'UTR	chr19:42989465-42989855	3		NA		NA	NA	NA	NA	-0.289582	-0.0911832	-4.81215	7.00972e-05	0.00391423	1.65545	-0.0500626	TRUE	Decrease
chr2	80483901	+	cg14367508	NA	NA	NA	NA	NA	NA		OpenSea	Body;Body;Body;Body				NA										chr2:80483600-80483970	3		NA		NA	NA	NA	NA	0.326202	1.1029	4.57587	0.000127147	0.00584734	1.08474	0.0500619	TRUE	Increase
chr18	7273634	+	cg15716705	NA	NA	NA	NA	NA	NA		OpenSea			chr18:7273554-7273554		TRUE										chr18:7273240-7273915	3		NA		NA	NA	NA	NA	-0.298866	0.350129	-5.73327	7.05929e-06	0.000821654	3.8591	-0.0500592	TRUE	Decrease
chr7	151526894	-	cg07285148	rs149867691	0.0247	NA	NA	NA	NA		OpenSea	Body				NA	7:151157827-151157947						PRKAG2	ENST00000481434.1	3'UTR		NA		NA		NA	NA	TRUE	NA	0.299538	0.594787	6.86791	4.65004e-07	0.000132745	6.46347	0.0500587	TRUE	Increase
chr12	3580224	-	cg00248488	rs11062665	0.208409	NA	NA	NA	NA		OpenSea					NA											NA		NA		NA	NA	TRUE	NA	-0.307311	0.568703	-3.68947	0.00117685	0.025796	-1.03593	-0.0500584	TRUE	Decrease
chr1	165325136	+	cg08460041	NA	NA	NA	NA	NA	NA	chr1:165324191-165326328	Island	TSS200				NA	1:163590670-163592945			LMX1A;LMX1A;LMX1A	ENST00000294816.2;ENST00000342310.3;ENST00000367893.4	5'UTR;5'UTR;TSS200	LMX1A;LMX1A;LMX1A	ENST00000294816.2;ENST00000342310.3;ENST00000367893.4	5'UTR;5'UTR;TSS200		NA	chr1:165323095-165328050	6	chr1:165320994-165326928	6	NA	TRUE	NA	0.479553	-2.14979	7.90098	4.48459e-08	2.90308e-05	8.68448	0.0500576	TRUE	Increase
chr9	130774343	+	cg06312389	rs947626	0.379747	NA	NA	NA	NA		OpenSea					NA											NA		NA	chr9:130773635-130774628	6	NA	NA	NA	-0.299477	0.513018	-7.98667	3.71722e-08	2.59453e-05	8.86166	-0.0500555	TRUE	Decrease
chr15	96389537	-	cg16311881	NA	NA	NA	NA	NA	NA		OpenSea					TRUE										chr15:96389400-96389875	3		NA		NA	NA	NA	NA	0.581937	-2.3256	7.5603	9.54892e-08	4.72274e-05	7.96926	0.0500551	TRUE	Increase
chr19	58521223	+	cg05067864	NA	NA	rs4801541	0.393345	NA	NA	chr19:58520754-58521224	Island				DMR	NA	19:63212595-63213097	19:58520960-58521427	NonGene_Associated_Cell_type_specific	CTD-2368P22.1	ENST00000550135.1	3'UTR	CTD-2368P22.1;CTD-2368P22.1	ENST00000550135.1;ENST00000547364.1	3'UTR;3'UTR	chr19:58520965-58521315	3		NA		NA	NA	TRUE	NA	0.338792	-1.16093	5.10984	3.31899e-05	0.00235751	2.37288	0.0500546	TRUE	Increase
chr9	79472244	-	cg26467952	NA	NA	NA	NA	NA	NA		OpenSea	Body;Body;Body;Body				NA				PRUNE2;PRUNE2	ENST00000422033.2;ENST00000428286.1	TSS1500;5'UTR	PRUNE2;PRUNE2;PRUNE2;PRUNE2	ENST00000422033.2;ENST00000492157.1;ENST00000489555.1;ENST00000428286.1	TSS1500;3'UTR;3'UTR;5'UTR		NA		NA		NA	NA	NA	NA	-0.294443	0.266746	-6.20756	2.22528e-06	0.000377415	4.96634	-0.0500499	TRUE	Decrease
chr10	132143906	-	cg15784660	rs1385260	0.497494	NA	NA	NA	NA		OpenSea					NA										chr10:132143845-132144335	3		NA		NA	NA	NA	NA	-0.346333	1.10572	-3.97532	0.000576762	0.0161093	-0.359182	-0.0500498	TRUE	Decrease
chrX	133503708	+	cg17896250	NA	NA	NA	NA	NA	NA	chrX:133507134-133507666	N_Shelf					NA										chrX:133503680-133503875	3		NA		NA	NA	NA	NA	0.364111	1.56751	4.93599	5.13364e-05	0.00316271	1.95426	0.0500488	TRUE	Increase
chr5	49711849	-	cg27601226	NA	NA	NA	NA	NA	NA		OpenSea	Body				NA		5:49711811-49712044	Unclassified_Cell_type_specific	EMB	ENST00000506190.1	3'UTR	EMB	ENST00000506190.1	3'UTR	chr5:49711820-49712075	3		NA		NA	NA	NA	NA	-0.349526	1.14921	-7.58796	8.97553e-08	4.54129e-05	8.02796	-0.050045	TRUE	Decrease
chr7	18393351	-	cg15014369	NA	NA	NA	NA	NA	NA		OpenSea					TRUE							HDAC9;HDAC9;HDAC9;HDAC9	ENST00000433709.2;ENST00000413509.2;ENST00000461159.2;ENST00000474742.1	5'UTR;5'UTR;5'UTR;5'UTR	chr7:18392900-18393370	3		NA		NA	NA	TRUE	NA	0.289712	0.106665	3.80273	0.000887919	0.0214399	-0.769033	0.0500387	TRUE	Increase
chr14	101407242	+	cg24324415	NA	NA	NA	NA	NA	NA		OpenSea	TSS1500				NA				AL132709.5;AL132709.5;AL132709.5;SNORD113-7;AL132709.5	ENST00000556720.1;ENST00000555354.1;ENST00000554485.1;ENST00000363762.1;ENST00000556099.1	5'UTR;5'UTR;5'UTR;TSS1500;5'UTR	AL132709.5;AL132709.5;AL132709.5;SNORD113-7;AL132709.5	ENST00000556720.1;ENST00000555354.1;ENST00000554485.1;ENST00000363762.1;ENST00000556099.1	5'UTR;5'UTR;5'UTR;TSS1500;5'UTR		NA		NA		NA	NA	NA	NA	-0.307739	0.686281	-6.32464	1.6796e-06	0.000313275	5.23581	-0.050035	TRUE	Decrease
chr3	122628121	-	cg01051047	rs80353916	0.035066	NA	NA	NA	NA	chr3:122631722-122632854	N_Shelf	3'UTR				NA				SEMA5B;SEMA5B	ENST00000357599.3;ENST00000195173.4	3'UTR;3'UTR	SEMA5B;SEMA5B;SEMA5B	ENST00000451541.1;ENST00000475244.1;ENST00000195173.4	3'UTR;3'UTR;3'UTR	chr3:122627645-122628495	3		NA		NA	NA	TRUE	NA	-0.292196	0.269629	-3.83798	0.000813182	0.0202255	-0.685611	-0.0500329	TRUE	Decrease
chr20	6447040	+	cg24716369	NA	NA	NA	NA	NA	NA		OpenSea	Body				TRUE				RP11-199O14.1	ENST00000415932.1	5'UTR	RP11-199O14.1	ENST00000415932.1	5'UTR	chr20:6446800-6447435	3		NA		NA	NA	NA	NA	-0.290865	-0.261171	-3.91422	0.000672117	0.0178212	-0.504664	-0.0500326	TRUE	Decrease
chr10	126142966	-	cg12847034	NA	NA	NA	NA	NA	NA		OpenSea					NA										chr10:126142840-126143070	3		NA		NA	NA	NA	NA	0.40476	-1.61359	8.29676	1.90035e-08	1.72534e-05	9.49361	0.0500312	TRUE	Increase
chrX	149933113	-	cg07192043	NA	NA	NA	NA	NA	NA	chrX:149930696-149930908	S_Shelf	3'UTR				NA				MTMR1;MTMR1;MTMR1;MTMR1	ENST00000544228.1;ENST00000445323.2;ENST00000370390.3;ENST00000538506.1	3'UTR;3'UTR;3'UTR;3'UTR	MTMR1;MTMR1;MTMR1;MTMR1;MTMR1	ENST00000544228.1;ENST00000445323.2;ENST00000370390.3;ENST00000538506.1;ENST00000485376.1	3'UTR;3'UTR;3'UTR;3'UTR;3'UTR		NA		NA		NA	NA	TRUE	NA	0.292389	0.323064	4.87024	6.05641e-05	0.00353965	1.79566	0.050028	TRUE	Increase
chr2	103035968	+	cg21972222	NA	NA	NA	NA	NA	NA		OpenSea	5'UTR				NA				IL18RAP;IL18RAP	ENST00000409369.1;ENST00000264260.2	TSS200;5'UTR	IL18RAP;IL18RAP;IL18RAP;IL18RAP	ENST00000450855.1;ENST00000409369.1;ENST00000264260.2;ENST00000450855.1	1stExon;TSS200;5'UTR;5'UTR		NA		NA		NA	NA	NA	NA	-0.330247	1.01213	-3.5224	0.00177849	0.0338074	-1.42595	-0.0500279	TRUE	Decrease
chrX	118675443	-	cg06366449	NA	NA	NA	NA	NA	NA		OpenSea	Body;Body;Body				NA				CXorf56	ENST00000469448.1	3'UTR	CXorf56	ENST00000469448.1	3'UTR	chrX:118675240-118675535	3		NA		NA	NA	NA	NA	0.295349	0.429084	6.81965	5.20445e-07	0.000142749	6.35599	0.0500263	TRUE	Increase
chr4	108355382	-	cg07087737	NA	NA	NA	NA	NA	NA		OpenSea					NA				U6	ENST00000516661.1	TSS1500	U6	ENST00000516661.1	TSS1500		NA		NA		NA	NA	NA	NA	-0.47009	2.03155	-4.61603	0.0001149	0.00546301	1.18175	-0.0500241	TRUE	Decrease
chr1	106615686	+	cg07821808	NA	NA	NA	NA	NA	NA		OpenSea					NA				RP5-947P14.1	ENST00000437803.1	TSS200	RP5-947P14.1	ENST00000437803.1	TSS200		NA		NA		NA	NA	NA	NA	-0.292066	-0.369728	-5.88851	4.82585e-06	0.000634605	4.22411	-0.0500238	TRUE	Decrease
chr7	157630174	+	cg03170878	NA	NA	NA	NA	NA	NA	chr7:157631319-157631615	N_Shore	Body;Body;Body				NA											NA	chr7:157629156-157630490	6		NA	NA	TRUE	NA	-0.425092	1.68152	-6.4971	1.11298e-06	0.000237729	5.62967	-0.0500195	TRUE	Decrease
chr6	28058856	+	cg18105139	NA	NA	NA	NA	NA	NA		OpenSea	TSS200				NA	6:28166768-28167188			ZSCAN12P1	ENST00000529104.1	TSS200	ZSCAN12P1	ENST00000529104.1	TSS200	chr6:28058785-28058995	3		NA		NA	NA	TRUE	NA	0.291735	0.305458	4.422	0.00018744	0.00763131	0.713257	0.0500193	TRUE	Increase
chr10	17517858	-	cg17421348	NA	NA	rs145111747	0.0114	rs145111747	0.0114		OpenSea					NA										chr10:17517800-17518050	3		NA		NA	NA	NA	NA	0.337587	-1.19521	7.6824	7.27017e-08	3.96178e-05	8.22758	0.0500189	TRUE	Increase
chr14	23595597	-	cg21523574	NA	NA	NA	NA	NA	NA		OpenSea	3'UTR;3'UTR				NA				SLC7A8;SLC7A8;SLC7A8	ENST00000316902.7;ENST00000334354.5;ENST00000469263.1	3'UTR;3'UTR;3'UTR	SLC7A8;SLC7A8;SLC7A8;SLC7A8;SLC7A8	ENST00000316902.7;ENST00000339733.5;ENST00000334354.5;ENST00000397310.2;ENST00000469263.1	3'UTR;3'UTR;3'UTR;3'UTR;3'UTR		NA	chr14:23595388-23596825	6		NA	NA	TRUE	NA	-0.359677	1.34056	-5.02626	4.09252e-05	0.00271385	2.17178	-0.0500145	TRUE	Decrease
chrX	106160456	+	cg16635881	NA	NA	NA	NA	NA	NA		OpenSea	TSS1500;5'UTR				NA				CLDN2;AL158821.1;CLDN2	ENST00000540876.1;ENST00000358740.3;ENST00000541806.1	TSS1500;5'UTR;5'UTR	CLDN2;AL158821.1;CLDN2	ENST00000540876.1;ENST00000358740.3;ENST00000541806.1	TSS1500;5'UTR;5'UTR		NA		NA		NA	NA	TRUE	NA	-0.363665	-1.59325	-6.74851	6.14756e-07	0.000159728	6.19699	-0.0500131	TRUE	Decrease
chr20	38748764	+	cg23515952	NA	NA	NA	NA	NA	NA		OpenSea					NA				RP1-191L6.2	ENST00000445278.1	TSS1500	RP1-191L6.2	ENST00000445278.1	TSS1500		NA		NA		NA	NA	NA	NA	-0.376534	1.36974	-5.71075	7.46129e-06	0.000855194	3.80594	-0.0500126	TRUE	Decrease
chr11	35548139	+	cg07469075	rs28413843	0.0625	NA	NA	NA	NA	chr11:35547139-35547396	S_Shore	TSS1500;TSS1500;TSS1500;5'UTR				NA				PAMR1;PAMR1;PAMR1;PAMR1;PAMR1	ENST00000534803.1;ENST00000378878.3;ENST00000278360.3;ENST00000378880.2;ENST00000532848.1	TSS1500;TSS1500;TSS1500;TSS1500;5'UTR	PAMR1;PAMR1;PAMR1;PAMR1;PAMR1;PAMR1	ENST00000534803.1;ENST00000378878.3;ENST00000278360.3;ENST00000527605.1;ENST00000378880.2;ENST00000532848.1	TSS1500;TSS1500;TSS1500;TSS1500;TSS1500;5'UTR	chr11:35547840-35548330	3		NA		NA	NA	NA	NA	-0.315638	0.685371	-4.09657	0.00042543	0.0132035	-0.0694056	-0.050012	TRUE	Decrease
chr10	101307763	-	cg12683832	NA	NA	NA	NA	NA	NA		OpenSea					NA		10:101307761-101308171	Unclassified_Cell_type_specific								NA	chr10:101307669-101308405	6	chr10:101307507-101308613	6	NA	NA	NA	0.341987	-1.11826	3.91139	0.000676883	0.0179088	-0.511379	0.0500105	TRUE	Increase
chr12	63310660	-	cg25802191	NA	NA	NA	NA	NA	NA		OpenSea	Body				TRUE							PPM1H	ENST00000548414.1	3'UTR		NA		NA		NA	NA	TRUE	NA	-0.315273	-0.894593	-3.55467	0.00164258	0.0321239	-1.35099	-0.0500104	TRUE	Decrease
chr1	240774809	+	cg18592459	NA	NA	NA	NA	NA	NA		OpenSea	5'UTR			RDMR	TRUE	1:238841359-238841433			GREM2	ENST00000318160.4	5'UTR	GREM2	ENST00000318160.4	5'UTR	chr1:240774460-240775115	3		NA		NA	NA	TRUE	NA	-0.42064	-1.98703	-8.01033	3.53016e-08	2.51497e-05	8.91038	-0.0500077	TRUE	Decrease
chr1	31197218	+	cg18084114	NA	NA	NA	NA	NA	NA	chr1:31194276-31194587	S_Shelf	TSS1500				NA		1:31196867-31197794	Unclassified	MATN1;RP5-1166H10.2;RP5-1166H10.2;RP5-1166H10.2	ENST00000373765.4;ENST00000443076.1;ENST00000414532.1;ENST00000454613.1	TSS1500;TSS1500;5'UTR;5'UTR	MATN1;RP5-1166H10.2;RP5-1166H10.2;RP5-1166H10.2	ENST00000373765.4;ENST00000443076.1;ENST00000414532.1;ENST00000454613.1	TSS1500;TSS1500;5'UTR;5'UTR	chr1:31197100-31197335	3		NA		NA	TRUE	TRUE	NA	-0.495399	2.06216	-5.72406	7.22091e-06	0.000835683	3.83737	-0.050006	TRUE	Decrease
chrX	99986436	-	cg27260927	NA	NA	NA	NA	NA	NA	chrX:99986423-99987185	Island	1stExon;5'UTR;5'UTR				NA	X:99873092-99873774			SYTL4;SYTL4;SYTL4;SYTL4;SYTL4;SYTL4	ENST00000372989.1;ENST00000455616.1;ENST00000372989.1;ENST00000455616.1;ENST00000372981.1;ENST00000263033.5	1stExon;1stExon;5'UTR;5'UTR;5'UTR;5'UTR	SYTL4;SYTL4;SYTL4;SYTL4;SYTL4;SYTL4;SYTL4	ENST00000491326.1;ENST00000372989.1;ENST00000276141.6;ENST00000372989.1;ENST00000276141.6;ENST00000372981.1;ENST00000263033.5	3'UTR;1stExon;1stExon;5'UTR;5'UTR;5'UTR;5'UTR	chrX:99986345-99986915	3		NA		NA	NA	TRUE	NA	0.289139	-0.0139594	6.98281	3.56052e-07	0.000111587	6.71806	0.050005	TRUE	Increase
chr18	3874363	+	cg16498406	NA	NA	NA	NA	NA	NA		OpenSea	TSS200;TSS200;Body;Body;Body;Body				TRUE				DLGAP1;DLGAP1;DLGAP1;DLGAP1	ENST00000400149.3;ENST00000400155.1;ENST00000400150.3;ENST00000478161.1	TSS200;TSS200;TSS200;3'UTR	DLGAP1;DLGAP1;DLGAP1;DLGAP1;DLGAP1	ENST00000400149.3;ENST00000400155.1;ENST00000400150.3;ENST00000498188.1;ENST00000478161.1	TSS200;TSS200;TSS200;3'UTR;3'UTR	chr18:3874180-3874410	3		NA		NA	NA	NA	NA	0.33041	-0.972542	3.47801	0.00198351	0.0362733	-1.52874	0.0500025	TRUE	Increase
chr16	20681297	-	cg24369015	rs61742591	0.023556	NA	NA	NA	NA		OpenSea	ExonBnd;Body				NA				ACSM1;ACSM1	ENST00000219151.4;ENST00000219151.4	ExonBnd;5'UTR	ACSM1;ACSM1;ACSM1;ACSM1;ACSM1;ACSM1;ACSM3	ENST00000524149.1;ENST00000219151.4;ENST00000519745.1;ENST00000519031.1;ENST00000519745.1;ENST00000219151.4;ENST00000568235.1	TSS200;ExonBnd;ExonBnd;3'UTR;3'UTR;5'UTR;5'UTR		NA		NA	chr16:20681021-20681421	5	NA	NA	NA	0.448534	-1.86796	11.0622	8.27164e-11	6.79769e-07	14.506	0.0500015	TRUE	Increase

### Sheet: S4
Table S4. Differentially methylated EPIC probes in A30P aSyn vs. WT aSyn LUHMES (delta beta >= 0.05 and padj <= 0.05)
chr	pos	strand	Name	Probe_rs	Probe_maf	CpG_rs	CpG_maf	SBE_rs	SBE_maf	Islands_Name	Relation_to_Island	UCSC_RefGene_Group	Phantom4_Enhancers	Phantom5_Enhancers	DMR	X450k_Enhancer	HMM_Island	Regulatory_Feature_Name	Regulatory_Feature_Group	GencodeBasicV12_NAME	GencodeBasicV12_Accession	GencodeBasicV12_Group	GencodeCompV12_NAME	GencodeCompV12_Accession	GencodeCompV12_Group	DNase_Hypersensitivity_NAME	DNase_Hypersensitivity_Evidence_Count	OpenChromatin_NAME	OpenChromatin_Evidence_Count	TFBS_NAME	TFBS_Evidence_Count	Methyl27_Loci	Methyl450_Loci	Random_Loci	logFC	AveExpr	t	P.Value	adj.P.Val	B	DB	threshold	DNAm_change
chr4	151503878	+	cg16385330	NA	NA	NA	NA	NA	NA	chr4:151504011-151505085	N_Shore	Body;1stExon;5'UTR			RDMR	TRUE				LRBA;MAB21L2;MAB21L2	ENST00000503716.1;ENST00000317605.4;ENST00000317605.4	TSS1500;5'UTR;1stExon	LRBA;MAB21L2;MAB21L2;LRBA	ENST00000503716.1;ENST00000317605.4;ENST00000317605.4;ENST00000513021.1	TSS1500;5'UTR;1stExon;3'UTR		NA		NA	chr4:151502760-151505511	6	NA	TRUE	NA	-1.09835	-1.39822	-9.30705	3.32835e-08	6.38658e-05	9.07315	-0.149968	TRUE	Decrease
chr4	151503546	+	cg22265605	NA	NA	NA	NA	NA	NA	chr4:151504011-151505085	N_Shore	Body;1stExon;5'UTR			RDMR	NA	4:151722915-151723039			LRBA;MAB21L2;MAB21L2	ENST00000503716.1;ENST00000317605.4;ENST00000317605.4	TSS1500;5'UTR;1stExon	LRBA;MAB21L2;MAB21L2;LRBA	ENST00000503716.1;ENST00000317605.4;ENST00000317605.4;ENST00000513021.1	TSS1500;5'UTR;1stExon;3'UTR	chr4:151503420-151503675	3		NA		NA	NA	TRUE	NA	-0.977904	-0.995895	-7.34526	9.43504e-07	0.000265883	5.92061	-0.147553	TRUE	Decrease
chr4	151462241	+	cg09064570	NA	NA	NA	NA	NA	NA		OpenSea	Body;Body				TRUE				LRBA	ENST00000503716.1	3'UTR	LRBA;LRBA	ENST00000503716.1;ENST00000513021.1	3'UTR;3'UTR		NA	chr4:151462174-151462603	3	chr4:151461774-151462798	3	NA	NA	NA	-1.02117	-1.17932	-6.726	3.0111e-06	0.000481581	4.80743	-0.146862	TRUE	Decrease
chr4	151494375	+	cg09571697	NA	NA	NA	NA	NA	NA		OpenSea	Body;Body				NA				LRBA	ENST00000503716.1	3'UTR	LRBA;LRBA	ENST00000503716.1;ENST00000513021.1	3'UTR;3'UTR	chr4:151493860-151494470	3		NA		NA	NA	NA	NA	-0.888225	-0.871811	-8.16907	2.18221e-07	0.000132198	7.31233	-0.138402	TRUE	Decrease
chr5	42994123	-	cg14979301	NA	NA	NA	NA	NA	NA	chr5:42994626-42994936	N_Shore					NA	5:43029639-43029905	5:42993850-42994169	Promoter_Associated							chr5:42993840-42994450	3		NA		NA	NA	TRUE	NA	0.836705	0.674375	5.86749	1.63934e-05	0.00125518	3.17038	0.134856	TRUE	Increase
chr4	151496830	-	cg14987002	NA	NA	NA	NA	NA	NA	chr4:151500763-151501299	N_Shelf	Body				NA				LRBA	ENST00000503716.1	3'UTR	LRBA;LRBA	ENST00000503716.1;ENST00000513021.1	3'UTR;3'UTR		NA		NA		NA	NA	TRUE	NA	-0.861211	-0.967491	-8.27439	1.8213e-07	0.000122417	7.48303	-0.131647	TRUE	Decrease
chr4	151502309	-	cg06205196	rs9993229	0.464012	NA	NA	NA	NA	chr4:151504011-151505085	N_Shore	TSS1500;Body;Body				NA				RP11-1336O20.2;MAB21L2;LRBA	ENST00000507934.1;ENST00000317605.4;ENST00000503716.1	5'UTR;TSS1500;3'UTR	RP11-1336O20.2;MAB21L2;LRBA;LRBA	ENST00000507934.1;ENST00000317605.4;ENST00000503716.1;ENST00000513021.1	5'UTR;TSS1500;3'UTR;3'UTR		NA		NA		NA	NA	NA	NA	-0.803789	-0.825468	-8.77435	7.86946e-08	8.57096e-05	8.27156	-0.127182	TRUE	Decrease
chr4	151501806	-	cg27086483	NA	NA	NA	NA	NA	NA	chr4:151500763-151501299	S_Shore	TSS1500;Body;Body			RDMR	NA				RP11-1336O20.2;MAB21L2;LRBA	ENST00000507934.1;ENST00000317605.4;ENST00000503716.1	5'UTR;TSS1500;3'UTR	RP11-1336O20.2;MAB21L2;LRBA;LRBA	ENST00000507934.1;ENST00000317605.4;ENST00000503716.1;ENST00000513021.1	5'UTR;TSS1500;3'UTR;3'UTR		NA		NA		NA	NA	NA	NA	-0.903419	-1.2491	-5.77636	1.97363e-05	0.00140678	2.9905	-0.127051	TRUE	Decrease
chr3	23852061	-	cg20950724	NA	NA	NA	NA	NA	NA	chr3:23851987-23852508	Island	Body;Body				NA	3:23826865-23827714			UBE2E1	ENST00000475680.1	TSS1500	UBE2E1;UBE2E1;UBE2E1;UBE2E1	ENST00000475680.1;ENST00000452012.1;ENST00000495141.1;ENST00000467766.1	TSS1500;TSS1500;5'UTR;5'UTR	chr3:23851265-23852955	3		NA		NA	NA	TRUE	NA	-0.895723	-1.23656	-5.36741	4.59705e-05	0.00235123	2.17007	-0.125822	TRUE	Decrease
chr15	65116255	-	cg02018277	NA	NA	NA	NA	NA	NA	chr15:65116013-65116567	Island	Body			DMR	NA	15:62903078-62903693	15:65115672-65116787	Unclassified_Cell_type_specific				PIF1;PIF1	ENST00000560444.1;ENST00000560504.1	3'UTR;3'UTR	chr15:65115720-65116730	3		NA		NA	NA	TRUE	NA	-1.77936	-2.9954	-10.911	3.02289e-09	3.41582e-05	11.2634	-0.125677	TRUE	Decrease
chr4	151503501	+	cg08219218	NA	NA	NA	NA	NA	NA	chr4:151504011-151505085	N_Shore	Body;1stExon;5'UTR			RDMR	NA	4:151722915-151723039			LRBA;MAB21L2;MAB21L2	ENST00000503716.1;ENST00000317605.4;ENST00000317605.4	TSS1500;5'UTR;1stExon	LRBA;MAB21L2;MAB21L2;LRBA	ENST00000503716.1;ENST00000317605.4;ENST00000317605.4;ENST00000513021.1	TSS1500;5'UTR;1stExon;3'UTR	chr4:151503420-151503675	3		NA		NA	NA	TRUE	NA	-0.946191	-1.47196	-7.13548	1.38977e-06	0.000324212	5.54997	-0.125263	TRUE	Decrease
chr7	117119424	+	cg26635219	NA	NA	NA	NA	NA	NA		OpenSea	TSS1500	low-CpG:116906174-116907321			NA	7:116906629-116906673			CFTR;CFTR	ENST00000003084.6;ENST00000546407.1	TSS1500;5'UTR	CFTR;CFTR;CFTR;CFTR	ENST00000003084.6;ENST00000426809.1;ENST00000546407.1;ENST00000446805.1	TSS1500;TSS1500;5'UTR;5'UTR		NA		NA		NA	NA	TRUE	NA	-0.883379	-1.30355	-9.19004	4.00927e-08	6.86716e-05	8.9004	-0.124744	TRUE	Decrease
chr12	103353183	-	cg00799539	NA	NA	NA	NA	NA	NA	chr12:103351579-103352695	S_Shore	3'UTR			CDMR	NA				ASCL1	ENST00000266744.3	3'UTR	PAH;PAH;ASCL1	ENST00000551337.1;ENST00000547319.1;ENST00000266744.3	TSS1500;TSS1500;3'UTR		NA	chr12:103349598-103353692	6	chr12:103350013-103353763	6	NA	TRUE	NA	0.733975	0.488517	8.43797	1.37927e-07	0.000108459	7.74496	0.12255	TRUE	Increase
chr4	151508942	-	cg11363513	NA	NA	NA	NA	NA	NA	chr4:151504011-151505085	S_Shelf	Body				NA							LRBA	ENST00000513021.1	3'UTR		NA		NA		NA	NA	TRUE	NA	-0.838807	-1.16555	-6.54741	4.24892e-06	0.000579003	4.47572	-0.12213	TRUE	Decrease
chr3	159304352	+	cg21661031	NA	NA	NA	NA	NA	NA		OpenSea	Body				TRUE		3:159303571-159305074	Unclassified_Cell_type_specific	IQCJ-SCHIP1	ENST00000467442.1	5'UTR	IQCJ-SCHIP1	ENST00000467442.1	5'UTR		NA	chr3:159304344-159304771	6	chr3:159303753-159304993	6	NA	TRUE	NA	0.798016	1.00244	9.43039	2.74012e-08	6.11486e-05	9.25324	0.122123	TRUE	Increase
chr12	12075262	+	cg07896351	NA	NA	NA	NA	NA	NA		OpenSea	Body				NA										chr12:12075180-12075675	3		NA		NA	NA	NA	NA	0.812335	1.07812	9.32788	3.22041e-08	6.2983e-05	9.10371	0.122062	TRUE	Increase
chr10	131694689	+	cg26275858	rs11813093	0.09863	NA	NA	NA	NA	chr10:131694674-131694933	Island	Body				TRUE	10:131584665-131585085									chr10:131694305-131695255	3		NA		NA	NA	TRUE	NA	-0.882841	1.36471	-8.60767	1.03739e-07	9.63776e-05	8.01263	-0.121437	TRUE	Decrease
chr7	37960256	-	cg25235342	NA	NA	NA	NA	NA	NA	chr7:37960316-37961046	N_Shore	TSS1500;5'UTR;5'UTR;1stExon;1stExon				NA		7:37960248-37960308	Unclassified_Cell_type_specific	EPDR1;EPDR1;EPDR1;EPDR1;EPDR1	ENST00000425345.1;ENST00000423717.1;ENST00000199448.4;ENST00000559325.1;ENST00000476620.1	TSS1500;TSS200;5'UTR;1stExon;5'UTR	EPDR1;EPDR1;EPDR1;EPDR1;EPDR1	ENST00000425345.1;ENST00000423717.1;ENST00000199448.4;ENST00000559325.1;ENST00000476620.1	TSS1500;TSS200;5'UTR;1stExon;5'UTR	chr7:37960065-37960635	3		NA		NA	NA	NA	NA	-1.27455	-2.36412	-18.9348	4.01545e-13	3.26693e-07	18.5645	-0.120939	TRUE	Decrease
chr15	71577338	-	cg02179479	NA	NA	NA	NA	NA	NA		OpenSea	Body				NA											NA		NA		NA	NA	NA	NA	0.761093	0.833842	9.28407	3.4518e-08	6.53104e-05	9.03938	0.120719	TRUE	Increase
chr12	55266033	-	cg23799292	NA	NA	rs67232955	0.059469	rs67232955	0.059469		OpenSea					NA											NA		NA		NA	NA	NA	NA	-0.702272	-0.102996	-7.27732	1.06889e-06	0.000283716	5.8013	-0.120426	TRUE	Decrease
chr4	74964856	-	cg19031658	rs186397980	0.0188	NA	NA	NA	NA	chr4:74964656-74965279	Island	1stExon;5'UTR				NA	4:75183301-75184143			CXCL2;CXCL2;CXCL2;CXCL2	ENST00000296031.4;ENST00000296031.4;ENST00000508487.1;ENST00000508487.1	3'UTR;1stExon;1stExon;5'UTR	CXCL2;CXCL2;CXCL2;CXCL2;CXCL2;CXCL2	ENST00000296031.4;ENST00000510048.1;ENST00000296031.4;ENST00000510048.1;ENST00000508487.1;ENST00000508487.1	3'UTR;3'UTR;1stExon;1stExon;1stExon;5'UTR	chr4:74964645-74965235	3		NA		NA	NA	TRUE	NA	-0.909542	-1.42304	-4.31343	0.000440962	0.0095712	-0.0243365	-0.120045	TRUE	Decrease
chr14	88283002	+	cg15638540	NA	NA	NA	NA	NA	NA		OpenSea					NA				RP11-1152H15.1;RP11-804L24.2;RP11-1152H15.1	ENST00000554519.1;ENST00000555913.1;ENST00000554305.1	TSS1500;5'UTR;3'UTR	RP11-1152H15.1;RP11-804L24.2;RP11-1152H15.1	ENST00000554519.1;ENST00000555913.1;ENST00000554305.1	TSS1500;5'UTR;3'UTR		NA		NA		NA	NA	NA	NA	-0.702917	-0.222507	-7.66865	5.25412e-07	0.000196538	6.47898	-0.119874	TRUE	Decrease
chr15	93425245	-	cg20651758	NA	NA	NA	NA	NA	NA	chr15:93426151-93426751	N_Shore				RDMR	NA							CHD2;CHD2;CHD2;CHD2;CHD2;CHD2;CHD2	ENST00000557682.1;ENST00000553829.1;ENST00000556895.1;ENST00000554669.1;ENST00000554894.1;ENST00000557147.1;ENST00000556722.1	TSS1500;TSS1500;TSS1500;TSS1500;TSS1500;TSS1500;TSS1500	chr15:93424965-93425470	3		NA		NA	NA	TRUE	NA	-0.928332	-1.6008	-3.97993	0.000916925	0.0151715	-0.732068	-0.119833	TRUE	Decrease
chr5	43037285	+	cg04268624	NA	NA	NA	NA	NA	NA	chr5:43037259-43037520	Island				CDMR	NA		5:43036507-43037801	Promoter_Associated_Cell_type_specific				CTD-2201E18.3	ENST00000503152.1	3'UTR	chr5:43037045-43037810	3		NA		NA	NA	TRUE	NA	0.695808	-0.00803989	7.86675	3.69598e-07	0.000167024	6.81332	0.119572	TRUE	Increase
chr5	43017351	+	cg27628536	NA	NA	NA	NA	NA	NA	chr5:43017968-43018668	N_Shore				RDMR	NA				CTD-2201E18.3;CTD-2035E11.3;CTD-2035E11.3;CTD-2201E18.3	ENST00000314957.3;ENST00000509036.1;ENST00000506791.1;ENST00000314957.3	3'UTR;TSS1500;TSS1500;1stExon	CTD-2201E18.3;CTD-2201E18.3;CTD-2035E11.3;CTD-2035E11.3;CTD-2201E18.3;CTD-2201E18.3;CTD-2201E18.3	ENST00000314957.3;ENST00000499871.2;ENST00000509036.1;ENST00000506791.1;ENST00000314957.3;ENST00000499871.2;ENST00000503152.1	3'UTR;3'UTR;TSS1500;TSS1500;1stExon;1stExon;3'UTR	chr5:43017305-43017975	3		NA		NA	NA	TRUE	NA	0.703791	-0.356932	7.19724	1.23925e-06	0.000304328	5.65977	0.119427	TRUE	Increase
chr11	10750890	+	cg13924715	NA	NA	NA	NA	NA	NA		OpenSea					NA	11:10707392-10707558									chr11:10750740-10751055	3		NA		NA	NA	TRUE	NA	0.748195	0.752156	6.52122	4.47065e-06	0.000596192	4.42667	0.119287	TRUE	Increase
chr16	56143051	+	cg03941451	NA	NA	NA	NA	NA	NA		OpenSea	Body				NA				RP11-355E10.1;RP11-461O7.1	ENST00000562822.1;ENST00000501259.1	TSS1500;3'UTR	RP11-355E10.1;RP11-461O7.1	ENST00000562822.1;ENST00000501259.1	TSS1500;3'UTR		NA		NA		NA	NA	NA	NA	0.720217	0.536845	7.39618	8.59626e-07	0.000254413	6.00956	0.11927	TRUE	Increase
chr5	140855562	+	cg00281842	NA	NA	NA	NA	NA	NA	chr5:140855386-140856620	Island	Body;Body;Body;Body;Body;Body;Body;TSS200;Body;Body;Body;TSS200;Body;Body;Body;Body;Body;Body;TSS200;Body;Body;Body;Body	high-CpG:140835615-140836434		CDMR	NA	5:140835571-140837212	5:140855320-140855686	Promoter_Associated	PCDHGC3	ENST00000308177.3	TSS200	PCDHGC3	ENST00000308177.3	TSS200	chr5:140855320-140855595	3		NA		NA	NA	TRUE	NA	-1.07371	-1.92495	-7.28935	1.04549e-06	0.000280079	5.82247	-0.119246	TRUE	Decrease
chr11	83221624	-	cg24182581	NA	NA	NA	NA	NA	NA		OpenSea	Body;Body;Body;Body				TRUE											NA		NA		NA	NA	TRUE	NA	0.731033	0.689298	8.16979	2.1795e-07	0.000132132	7.31351	0.118447	TRUE	Increase
chr3	181441680	-	cg25960893	NA	NA	NA	NA	NA	NA	chr3:181444409-181445000	N_Shelf	Body			CDMR	NA	3:182924190-182924375			SOX2-OT	ENST00000498731.1	5'UTR	SOX2-OT;SOX2-OT;SOX2-OT;SOX2-OT;SOX2-OT;SOX2-OT;SOX2-OT;SOX2-OT;SOX2-OT	ENST00000477928.1;ENST00000466034.1;ENST00000493521.1;ENST00000469278.1;ENST00000498731.1;ENST00000476964.1;ENST00000492337.1;ENST00000491282.1;ENST00000498226.1	5'UTR;5'UTR;5'UTR;5'UTR;5'UTR;5'UTR;5'UTR;5'UTR;5'UTR	chr3:181441285-181441715	3		NA		NA	NA	TRUE	NA	0.802098	1.13417	8.79094	7.65751e-08	8.49208e-05	8.2971	0.118407	TRUE	Increase
chr12	9361610	-	cg25360211	NA	NA	NA	NA	NA	NA		OpenSea	TSS1500				NA				U7;PZP	ENST00000459276.1;ENST00000261336.2	TSS1500;TSS1500	U7;PZP;PZP	ENST00000459276.1;ENST00000535230.1;ENST00000261336.2	TSS1500;TSS1500;TSS1500		NA		NA		NA	NA	NA	NA	0.699258	0.364508	9.37523	2.98845e-08	6.14752e-05	9.17295	0.118358	TRUE	Increase
chr14	24422916	-	cg26338427	rs78299733	0.167918	NA	NA	NA	NA	chr14:24422770-24423141	Island	TSS200;Body;Body;Body;Body				NA	14:23492677-23493040	14:24422628-24423694	Promoter_Associated	DHRS4;DHRS4;DHRS4;DHRS4;DHRS4;DHRS4;DHRS4;C14orf167	ENST00000558263.1;ENST00000543741.2;ENST00000397075.3;ENST00000397074.3;ENST00000313250.5;ENST00000313250.5;ENST00000559632.1;ENST00000556379.1	TSS200;TSS200;TSS200;TSS200;5'UTR;1stExon;TSS200;3'UTR	C14orf167;DHRS4;DHRS4;C14orf167;C14orf167;DHRS4;DHRS4;DHRS4;DHRS4;DHRS4;C14orf167;C14orf167;C14orf167;C14orf167	ENST00000554036.1;ENST00000558263.1;ENST00000543741.2;ENST00000399886.2;ENST00000553454.1;ENST00000397075.3;ENST00000397074.3;ENST00000313250.5;ENST00000313250.5;ENST00000559632.1;ENST00000556379.1;ENST00000555045.1;ENST00000553454.1;ENST00000558423.1	3'UTR;TSS200;TSS200;TSS1500;1stExon;TSS200;TSS200;5'UTR;1stExon;TSS200;3'UTR;3'UTR;3'UTR;3'UTR	chr14:24422780-24423050	3		NA		NA	NA	TRUE	NA	-0.712392	-0.466584	-6.17003	8.92175e-06	0.00089063	3.75936	-0.118128	TRUE	Decrease
chr2	17761604	-	cg12288189	NA	NA	NA	NA	NA	NA		OpenSea	5'UTR				NA				VSNL1;VSNL1;VSNL1	ENST00000404666.1;ENST00000295156.4;ENST00000406397.1	5'UTR;5'UTR;5'UTR	VSNL1;VSNL1;VSNL1;VSNL1;VSNL1	ENST00000404666.1;ENST00000457525.1;ENST00000295156.4;ENST00000451533.1;ENST00000406397.1	5'UTR;5'UTR;5'UTR;5'UTR;5'UTR		NA	chr2:17760946-17761886	6		NA	NA	NA	NA	0.910664	1.55311	7.29883	1.02743e-06	0.000277064	5.83914	0.118039	TRUE	Increase
chr10	127295097	+	cg07674312	NA	NA	NA	NA	NA	NA		OpenSea					NA										chr10:127295020-127295270	3		NA		NA	NA	NA	NA	-0.766582	-0.92401	-6.92426	2.06495e-06	0.000395192	5.1701	-0.117998	TRUE	Decrease
chr5	43037519	+	cg23810282	NA	NA	NA	NA	NA	NA	chr5:43037259-43037520	Island				CDMR	NA	5:43073060-43073455	5:43036507-43037801	Promoter_Associated_Cell_type_specific				CTD-2201E18.3	ENST00000503152.1	3'UTR	chr5:43037045-43037810	3		NA		NA	NA	TRUE	NA	0.690257	0.225875	7.90339	3.46514e-07	0.000163148	6.87452	0.117824	TRUE	Increase
chr5	1878499	-	cg04180086	NA	NA	NA	NA	NA	NA	chr5:1874907-1879032	Island	Body	high-CpG:1931489-1931509			NA	5:1930687-1932017						IRX4	ENST00000508261.1	3'UTR	chr5:1878205-1879055	3		NA		NA	NA	TRUE	NA	-0.816327	-1.19224	-7.04788	1.63661e-06	0.000350788	5.39324	-0.117817	TRUE	Decrease
chr5	50265450	-	cg02980596	rs173648	0.039531	NA	NA	NA	NA	chr5:50265085-50265737	Island	Body				TRUE	5:50300853-50301689			CTD-2089N3.2;CTD-2089N3.2;CTD-2089N3.3	ENST00000513880.2;ENST00000506534.2;ENST00000508923.2	3'UTR;3'UTR;TSS200	CTD-2089N3.2;CTD-2089N3.2;CTD-2089N3.3	ENST00000513880.2;ENST00000506534.2;ENST00000508923.2	3'UTR;3'UTR;TSS200	chr5:50265065-50265655	3		NA		NA	NA	NA	NA	-0.905395	-1.55634	-8.79273	7.63488e-08	8.48587e-05	8.29987	-0.117793	TRUE	Decrease
chr12	12849159	-	cg13417420	NA	NA	NA	NA	NA	NA	chr12:12849067-12849270	Island	TSS200				TRUE	12:12740229-12740497	12:12848817-12850273	Promoter_Associated	GPR19	ENST00000332427.2	TSS200	GPR19;GPR19;GPR19	ENST00000545876.1;ENST00000332427.2;ENST00000540796.1	TSS200;TSS200;TSS200	chr12:12849060-12849275	3		NA		NA	NA	TRUE	NA	-0.75071	-0.760682	-4.59576	0.000238376	0.00648261	0.571926	-0.117204	TRUE	Decrease
chr21	39468902	-	cg24058348	NA	NA	NA	NA	NA	NA		OpenSea	Body				NA							DSCR4;TMPRSS3	ENST00000482032.1;ENST00000553129.1	3'UTR;3'UTR		NA		NA		NA	NA	NA	NA	-0.734369	0.87253	-4.67377	0.000201323	0.00584394	0.73586	-0.116376	TRUE	Decrease
chr20	32251650	+	cg07345557	NA	NA	NA	NA	NA	NA	chr20:32251123-32251832	Island	Body;Body;Body				NA	20:31714802-31715421			NECAB3	ENST00000488489.1	3'UTR	NECAB3;NECAB3;NECAB3;NECAB3;NECAB3;NECAB3;NECAB3;NECAB3	ENST00000494174.1;ENST00000480994.1;ENST00000483813.1;ENST00000498353.1;ENST00000485976.1;ENST00000488489.1;ENST00000485399.1;ENST00000493590.1	3'UTR;3'UTR;TSS1500;TSS1500;TSS200;3'UTR;3'UTR;3'UTR	chr20:32251420-32252975	3		NA		NA	NA	NA	NA	-1.37881	-2.58153	-7.24253	1.13971e-06	0.000293156	5.73993	-0.116366	TRUE	Decrease
chr9	134663191	-	cg07118245	NA	NA	rs56091344	0.081885	NA	NA		OpenSea					TRUE										chr9:134663040-134663375	3		NA		NA	NA	NA	NA	0.675209	0.153893	8.47699	1.29142e-07	0.000105703	7.80687	0.115777	TRUE	Increase
chr8	19819682	+	cg13320318	rs328	0.086012	NA	NA	NA	NA		OpenSea	Body				NA				LPL	ENST00000538071.1	3'UTR	LPL	ENST00000538071.1	3'UTR	chr8:19819605-19820075	3		NA		NA	NA	NA	NA	-0.782136	-1.11494	-7.61954	5.73745e-07	0.000205545	6.39519	-0.115601	TRUE	Decrease
chr11	111077632	-	cg18841668	NA	NA	NA	NA	NA	NA		OpenSea					TRUE											NA		NA		NA	NA	TRUE	NA	0.671536	-0.0767393	8.67007	9.35078e-08	9.21028e-05	8.11002	0.115463	TRUE	Increase
chr1	30059780	+	cg03351510	NA	NA	NA	NA	NA	NA		OpenSea					NA											NA	chr1:30059759-30060318	6		NA	NA	NA	NA	0.681514	0.333504	7.37211	8.98271e-07	0.00025971	5.96756	0.115413	TRUE	Increase
chr5	179741104	+	cg23248424	NA	NA	NA	NA	NA	NA	chr5:179740710-179741121	Island	Body				NA	5:179673298-179673711									chr5:179741100-179741450	3		NA		NA	NA	TRUE	NA	-0.891987	-1.5344	-6.54478	4.27067e-06	0.000580934	4.4708	-0.115214	TRUE	Decrease
chr3	43001832	-	cg02459037	NA	NA	NA	NA	NA	NA		OpenSea					NA				KRBOX1	ENST00000418093.2	5'UTR	KRBOX1;KRBOX1;KRBOX1	ENST00000451200.2;ENST00000418093.2;ENST00000446977.2	5'UTR;5'UTR;5'UTR	chr3:43001825-43002090	3		NA		NA	NA	NA	NA	-0.675597	0.312748	-7.67487	5.19593e-07	0.000195349	6.48958	-0.11494	TRUE	Decrease
chr12	18890833	-	cg21498555	NA	NA	rs116363532	0.011295	rs116363532	0.011295		OpenSea	TSS1500;5'UTR;Body				NA				CAPZA3;PLCZ1;PLCZ1;PLCZ1	ENST00000317658.3;ENST00000447925.2;ENST00000266505.7;ENST00000539875.1	TSS1500;5'UTR;5'UTR;TSS1500	PLCZ1;PLCZ1;PLCZ1;CAPZA3;PLCZ1;PLCZ1;PLCZ1;PLCZ1;PLCZ1;PLCZ1;PLCZ1;PLCZ1;PLCZ1	ENST00000541966.1;ENST00000541109.1;ENST00000544849.1;ENST00000317658.3;ENST00000435379.1;ENST00000535429.1;ENST00000318197.6;ENST00000539207.1;ENST00000266505.7;ENST00000539072.1;ENST00000539875.1;ENST00000543242.1;ENST00000545129.1	5'UTR;3'UTR;3'UTR;TSS1500;5'UTR;5'UTR;5'UTR;5'UTR;5'UTR;5'UTR;TSS1500;5'UTR;3'UTR		NA		NA		NA	NA	NA	NA	0.67241	0.265295	9.54428	2.29326e-08	5.78835e-05	9.41774	0.11475	TRUE	Increase
chr4	165878085	-	cg12861945	NA	NA	NA	NA	NA	NA	chr4:165878036-165878446	Island	TSS200;Body			DMR	NA	4:166097505-166097896	4:165877657-165878394	Promoter_Associated_Cell_type_specific	FAM218A	ENST00000513876.1	TSS200	FAM218A	ENST00000513876.1	TSS200	chr4:165877940-165878215	3		NA		NA	NA	TRUE	NA	-0.858809	-1.484	-9.65201	1.94047e-08	5.65858e-05	9.57177	-0.114468	TRUE	Decrease
chr10	63381341	-	cg12246852	NA	NA	NA	NA	NA	NA		OpenSea					NA										chr10:63381340-63381795	3		NA		NA	NA	NA	NA	-0.717292	-0.779664	-6.66723	3.37082e-06	0.000511272	4.69879	-0.114398	TRUE	Decrease
chr11	20618230	-	cg02027945	NA	NA	NA	NA	NA	NA	chr11:20618197-20619920	Island				RDMR	NA	11:20574784-20574896										NA	chr11:20618046-20620107	6	chr11:20617767-20620228	6	NA	TRUE	NA	-0.695877	-0.544703	-5.78802	1.92721e-05	0.00138512	3.01358	-0.11435	TRUE	Decrease
chr4	151505084	+	cg09317554	NA	NA	NA	NA	NA	NA	chr4:151504011-151505085	Island	Body;1stExon			RDMR	NA	4:151723478-151724604			MAB21L2	ENST00000317605.4	1stExon	MAB21L2;LRBA	ENST00000317605.4;ENST00000513021.1	1stExon;3'UTR	chr4:151504745-151505315	3		NA		NA	NA	TRUE	NA	-0.863646	-1.46379	-6.55787	4.16358e-06	0.000571817	4.49528	-0.11389	TRUE	Decrease
chr17	56401734	-	cg17525495	NA	NA	NA	NA	NA	NA	chr17:56401728-56402343	Island	Body;Body				TRUE											NA	chr17:56399586-56410966	6	chr17:56399024-56418444	6	NA	TRUE	NA	-0.774768	-1.16505	-6.85841	2.33918e-06	0.000420582	5.05029	-0.113773	TRUE	Decrease
chr4	21207896	+	cg05633888	NA	NA	NA	NA	NA	NA		OpenSea	Body;Body;5'UTR;5'UTR				NA				KCNIP4	ENST00000509207.1	5'UTR	KCNIP4;KCNIP4	ENST00000515786.2;ENST00000509207.1	3'UTR;5'UTR	chr4:21207465-21207970	3		NA		NA	NA	NA	NA	0.676583	-0.45027	8.036	2.7478e-07	0.000146308	7.09434	0.113735	TRUE	Increase
chr6	101846767	-	cg24753760	NA	NA	NA	NA	NA	NA	chr6:101846766-101847135	Island	TSS200;TSS200;TSS200				NA	6:101953488-101953918			GRIK2;GRIK2;GRIK2;GRIK2;GRIK2	ENST00000403289.2;ENST00000421544.1;ENST00000421544.1;ENST00000358361.3;ENST00000358361.3	TSS1500;5'UTR;1stExon;5'UTR;1stExon	GRIK2;GRIK2;GRIK2;GRIK2;GRIK2	ENST00000403289.2;ENST00000421544.1;ENST00000421544.1;ENST00000358361.3;ENST00000358361.3	TSS1500;5'UTR;1stExon;5'UTR;1stExon	chr6:101846700-101847150	3		NA		NA	NA	TRUE	NA	0.665486	-0.293076	7.17405	1.29367e-06	0.000311303	5.61861	0.113132	TRUE	Increase
chr11	35227159	+	cg17002458	NA	NA	NA	NA	NA	NA		OpenSea	Body;Body;Body;Body;Body;Body;Body;Body				NA							CD44;CD44;CD44;CD44;CD44	ENST00000532339.1;ENST00000528086.1;ENST00000425428.2;ENST00000534082.1;ENST00000525293.1	TSS200;5'UTR;3'UTR;5'UTR;5'UTR		NA		NA	chr11:35225125-35231822	6	NA	NA	NA	-0.911546	-1.70734	-9.32321	3.24427e-08	6.32975e-05	9.09686	-0.112999	TRUE	Decrease
chr8	120449749	-	cg00923443	NA	NA	NA	NA	NA	NA		OpenSea					NA				RP11-775B15.2	ENST00000519786.1	3'UTR	RP11-775B15.2	ENST00000519786.1	3'UTR	chr8:120449705-120449990	3		NA		NA	NA	NA	NA	-0.674144	-0.416524	-6.54698	4.25242e-06	0.000579255	4.47492	-0.112786	TRUE	Decrease
chr12	14927345	-	cg27086773	NA	NA	NA	NA	NA	NA	chr12:14927291-14928023	Island	5'UTR;1stExon;Body	high-CpG:14818567-14818645			NA	12:14818339-14819619	12:14926534-14928334	Promoter_Associated	H2AFJ;H2AFJ;H2AFJ	ENST00000228929.2;ENST00000544848.1;ENST00000544848.1	TSS200;5'UTR;1stExon	H2AFJ;H2AFJ;H2AFJ;H2AFJ;H2AFJ	ENST00000389078.3;ENST00000228929.2;ENST00000544848.1;ENST00000544848.1;ENST00000501744.2	TSS200;TSS200;5'UTR;1stExon;TSS200	chr12:14927100-14928895	3		NA		NA	NA	TRUE	NA	0.967241	-1.86774	6.1876	8.61529e-06	0.000873107	3.79316	0.112692	TRUE	Increase
chr1	57884286	-	cg01074356	NA	NA	NA	NA	NA	NA	chr1:57887963-57890637	N_Shelf	5'UTR				NA				DAB1;DAB1;DAB1;DAB1	ENST00000371233.1;ENST00000371236.1;ENST00000371234.4;ENST00000485760.1	5'UTR;5'UTR;5'UTR;3'UTR	DAB1;DAB1;DAB1;DAB1	ENST00000371233.1;ENST00000371236.1;ENST00000371234.4;ENST00000485760.1	5'UTR;5'UTR;5'UTR;3'UTR		NA		NA		NA	NA	TRUE	NA	-0.811578	-1.34665	-4.01868	0.000841987	0.0143736	-0.649781	-0.112541	TRUE	Decrease
chr20	33146267	-	cg02939019	NA	NA	NA	NA	NA	NA	chr20:33146135-33147318	Island	TSS1500;Body				NA	20:32609778-32611316	20:33145716-33147247	Promoter_Associated	MAP1LC3A;MAP1LC3A;MAP1LC3A;MAP1LC3A	ENST00000397709.1;ENST00000476428.1;ENST00000360668.3;ENST00000360668.3	TSS1500;TSS1500;5'UTR;1stExon	MAP1LC3A;MAP1LC3A;MAP1LC3A;MAP1LC3A	ENST00000397709.1;ENST00000476428.1;ENST00000360668.3;ENST00000360668.3	TSS1500;TSS1500;5'UTR;1stExon		NA	chr20:33145709-33148588	6	chr20:33145936-33147085	6	NA	TRUE	NA	0.931403	1.78261	15.7297	8.75238e-12	2.37361e-06	16.2291	0.11236	TRUE	Increase
chr12	103358701	-	cg23948240	rs1353768	0.028065	NA	NA	NA	NA	chr12:103359248-103359629	N_Shore				DMR	NA	12:101882721-101882832	12:103358633-103358958	Unclassified_Cell_type_specific							chr12:103358485-103359035	3		NA		NA	NA	TRUE	NA	0.688879	0.703234	8.03179	2.76805e-07	0.000146797	7.08739	0.112076	TRUE	Increase
chr16	52292333	+	cg15281042	NA	NA	NA	NA	NA	NA		OpenSea					NA				RP11-142G1.2;RP11-142G1.1	ENST00000569713.1;ENST00000568286.1	TSS200;5'UTR	RP11-142G1.2;RP11-142G1.1	ENST00000569713.1;ENST00000568286.1	TSS200;5'UTR		NA		NA		NA	NA	NA	NA	0.653355	0.247118	10.0936	9.91738e-09	4.36145e-05	10.1874	0.11166	TRUE	Increase
chr12	53844597	-	cg04608271	NA	NA	NA	NA	NA	NA	chr12:53845668-53846606	N_Shore	TSS1500;TSS1500;TSS1500;TSS1500;TSS1500;TSS1500;TSS1500				NA				PCBP2;PCBP2;PCBP2;PCBP2;PCBP2;PCBP2;RP11-793H13.8	ENST00000359282.5;ENST00000439930.2;ENST00000549863.1;ENST00000359462.5;ENST00000550927.1;ENST00000541275.1;ENST00000547717.1	TSS1500;TSS1500;TSS1500;TSS1500;TSS1500;5'UTR;5'UTR	PCBP2;PCBP2;PCBP2;PCBP2;PCBP2;PCBP2;PCBP2;RP11-793H13.8	ENST00000359282.5;ENST00000439930.2;ENST00000549863.1;ENST00000359462.5;ENST00000550520.2;ENST00000550927.1;ENST00000541275.1;ENST00000547717.1	TSS1500;TSS1500;TSS1500;TSS1500;TSS1500;TSS1500;5'UTR;5'UTR		NA		NA		NA	NA	NA	NA	-0.653104	0.180267	-5.27473	5.58349e-05	0.00265731	1.9813	-0.111474	TRUE	Decrease
chr14	24422837	-	cg05054115	rs1951737	0.235375	NA	NA	NA	NA	chr14:24422770-24423141	Island	TSS200;Body;Body;Body;Body				NA	14:23492677-23493040	14:24422628-24423694	Promoter_Associated	DHRS4;DHRS4;DHRS4;DHRS4;DHRS4;DHRS4;DHRS4;C14orf167	ENST00000558263.1;ENST00000543741.2;ENST00000397075.3;ENST00000397074.3;ENST00000313250.5;ENST00000313250.5;ENST00000559632.1;ENST00000556379.1	TSS200;TSS200;TSS200;TSS200;5'UTR;1stExon;TSS200;3'UTR	C14orf167;DHRS4;DHRS4;C14orf167;C14orf167;DHRS4;DHRS4;DHRS4;DHRS4;DHRS4;C14orf167;C14orf167;C14orf167;C14orf167	ENST00000554036.1;ENST00000558263.1;ENST00000543741.2;ENST00000399886.2;ENST00000553454.1;ENST00000397075.3;ENST00000397074.3;ENST00000313250.5;ENST00000313250.5;ENST00000559632.1;ENST00000556379.1;ENST00000555045.1;ENST00000553454.1;ENST00000558423.1	3'UTR;TSS200;TSS200;TSS1500;1stExon;TSS200;TSS200;5'UTR;1stExon;TSS200;3'UTR;3'UTR;3'UTR;3'UTR	chr14:24422780-24423050	3		NA		NA	NA	TRUE	NA	-0.760852	-1.09167	-5.73918	2.12952e-05	0.00147324	2.9168	-0.111295	TRUE	Decrease
chr5	42949919	+	cg24635834	rs6890457	0.481595	NA	NA	NA	NA	chr5:42951076-42952410	N_Shore			chr5:42949793-42949793	CDMR	NA	5:42985639-42985912	5:42949216-42950367	Promoter_Associated							chr5:42949805-42950535	3		NA		NA	NA	NA	NA	0.687552	-0.779141	8.63306	9.94418e-08	9.48473e-05	8.05232	0.110455	TRUE	Increase
chr3	65006801	-	cg18257796	NA	NA	NA	NA	NA	NA		OpenSea					NA											NA		NA	chr3:65006469-65006844	4	NA	NA	NA	0.735072	1.09934	9.90139	1.32474e-08	4.95403e-05	9.92255	0.110338	TRUE	Increase
chr7	98760442	+	cg16757620	NA	NA	NA	NA	NA	NA		OpenSea					NA											NA	chr7:98759941-98760556	6	chr7:98759835-98760747	6	NA	NA	NA	-0.660226	-0.476161	-6.85302	2.36326e-06	0.000422297	5.04045	-0.110239	TRUE	Decrease
chr14	37124018	+	cg13023870	NA	NA	NA	NA	NA	NA	chr14:37125219-37125661	N_Shore					NA	14:36193769-36193815			RP11-964E11.2	ENST00000555107.1	3'UTR	RP11-964E11.2	ENST00000555107.1	3'UTR	chr14:37123805-37124095	3		NA		NA	NA	TRUE	NA	-0.645133	-0.26498	-7.08377	1.53038e-06	0.000340749	5.4576	-0.11002	TRUE	Decrease
chr7	37960317	-	cg04499325	rs199774591	0.1145	NA	NA	NA	NA	chr7:37960316-37961046	Island	1stExon				NA	7:37926842-37927571			EPDR1;EPDR1;EPDR1;EPDR1;EPDR1;EPDR1	ENST00000425345.1;ENST00000199448.4;ENST00000559325.1;ENST00000423717.1;ENST00000423717.1;ENST00000476620.1	TSS1500;5'UTR;1stExon;5'UTR;1stExon;5'UTR	EPDR1;EPDR1;EPDR1;EPDR1;EPDR1;EPDR1	ENST00000425345.1;ENST00000199448.4;ENST00000559325.1;ENST00000423717.1;ENST00000423717.1;ENST00000476620.1	TSS1500;5'UTR;1stExon;5'UTR;1stExon;5'UTR	chr7:37960065-37960635	3		NA		NA	TRUE	TRUE	NA	-0.957772	-1.90733	-11.3439	1.65503e-09	2.82964e-05	11.8017	-0.109853	TRUE	Decrease
chr4	151501739	-	cg17433772	NA	NA	NA	NA	NA	NA	chr4:151500763-151501299	S_Shore	TSS1500;Body			RDMR	NA				RP11-1336O20.2;MAB21L2;LRBA	ENST00000507934.1;ENST00000317605.4;ENST00000503716.1	5'UTR;TSS1500;3'UTR	RP11-1336O20.2;MAB21L2;LRBA;LRBA	ENST00000507934.1;ENST00000317605.4;ENST00000503716.1;ENST00000513021.1	5'UTR;TSS1500;3'UTR;3'UTR		NA		NA		NA	NA	TRUE	NA	-0.747486	-1.14829	-7.83138	3.93411e-07	0.000172309	6.75404	-0.109689	TRUE	Decrease
chr11	71885949	+	cg01486300	NA	NA	rs80194607	0.059469	rs80194607	0.059469		OpenSea					NA				RP11-807H22.6;RP11-807H22.7	ENST00000539482.1;ENST00000378140.3	5'UTR;3'UTR	RP11-807H22.6;RP11-807H22.7	ENST00000539482.1;ENST00000378140.3	5'UTR;3'UTR	chr11:71885705-71886075	3		NA		NA	NA	NA	NA	-0.63745	-0.16692	-8.36556	1.55923e-07	0.000113906	7.62949	-0.109326	TRUE	Decrease
chr1	243736307	+	cg24455383	NA	NA	NA	NA	NA	NA		OpenSea	Body;Body	low-CpG:241802910-241802960			NA											NA	chr1:243734942-243736727	3		NA	NA	TRUE	NA	-0.655608	-0.53547	-10.0603	1.04244e-08	4.40782e-05	10.1419	-0.109278	TRUE	Decrease
chr5	15266671	-	cg09692070	NA	NA	NA	NA	NA	NA		OpenSea	TSS200				NA				RP1-137K24.1	ENST00000511443.1	TSS200	RP1-137K24.1	ENST00000511443.1	TSS200		NA		NA		NA	NA	NA	NA	0.667346	0.648564	8.70753	8.78766e-08	8.99843e-05	8.16822	0.109224	TRUE	Increase
chr16	12994049	+	cg02748479	rs11644362	0.43886	NA	NA	NA	NA	chr16:12994574-12997690	N_Shore	TSS1500;TSS1500				NA				SHISA9	ENST00000558318.1	TSS1500	SHISA9	ENST00000558318.1	TSS1500		NA		NA		NA	NA	TRUE	NA	-0.637286	0.00290527	-5.35543	4.71382e-05	0.00238814	2.14571	-0.109215	TRUE	Decrease
chr19	9099017	-	cg10478315	NA	NA	NA	NA	NA	NA		OpenSea					NA										chr19:9098925-9099230	3		NA		NA	NA	NA	NA	-0.840634	-1.56565	-8.05657	2.65126e-07	0.000143134	7.1282	-0.109126	TRUE	Decrease
chr17	39140674	-	cg19182918	NA	NA	NA	NA	NA	NA		OpenSea	5'UTR				NA				KRT40;KRT40	ENST00000377755.4;ENST00000398486.1	TSS200;5'UTR	KRT40;KRT40;KRT40	ENST00000377755.4;ENST00000398486.1;ENST00000461923.1	TSS200;5'UTR;5'UTR		NA		NA		NA	NA	NA	NA	-0.656302	0.602466	-5.41865	4.13036e-05	0.00220543	2.274	-0.108988	TRUE	Decrease
chr5	43037123	+	cg10994149	NA	NA	NA	NA	NA	NA	chr5:43037259-43037520	N_Shore				CDMR	NA		5:43036507-43037801	Promoter_Associated_Cell_type_specific				CTD-2201E18.3	ENST00000503152.1	3'UTR	chr5:43037045-43037810	3		NA		NA	NA	TRUE	NA	0.633924	-0.0203532	5.84093	1.73027e-05	0.00129577	3.11807	0.108774	TRUE	Increase
chr9	120470894	-	cg10219562	NA	NA	NA	NA	NA	NA		OpenSea	5'UTR;Body;Body				NA				TLR4;U6	ENST00000472304.1;ENST00000364574.1	5'UTR;TSS1500	TLR4;TLR4;U6	ENST00000490685.1;ENST00000472304.1;ENST00000364574.1	5'UTR;5'UTR;TSS1500		NA		NA		NA	NA	NA	NA	-0.632378	0.201066	-6.35596	6.17563e-06	0.000719192	4.11489	-0.108294	TRUE	Decrease
chr15	61463086	-	cg05693391	NA	NA	NA	NA	NA	NA		OpenSea	Body				TRUE							RORA;RORA;RORA;RORA	ENST00000557822.1;ENST00000559145.1;ENST00000561093.1;ENST00000560300.1	3'UTR;3'UTR;3'UTR;3'UTR		NA	chr15:61462542-61463172	3		NA	NA	NA	NA	0.696552	0.928312	10.1453	9.18008e-09	4.35962e-05	10.258	0.108254	TRUE	Increase
chr11	36407169	-	cg16522885	NA	NA	NA	NA	NA	NA		OpenSea	5'UTR;5'UTR;Body				TRUE				RP11-514F3.5;PRR5L;PRR5L;PRR5L;PRR5L	ENST00000533203.1;ENST00000530639.1;ENST00000311599.5;ENST00000378867.3;ENST00000389693.3	TSS1500;5'UTR;5'UTR;5'UTR;5'UTR	RP11-514F3.5;PRR5L;PRR5L;PRR5L;PRR5L;PRR5L;PRR5L;PRR5L;PRR5L;PRR5L;PRR5L;PRR5L;PRR5L;PRR5L;PRR5L	ENST00000533203.1;ENST00000530639.1;ENST00000527172.1;ENST00000532121.1;ENST00000526728.1;ENST00000311599.5;ENST00000378867.3;ENST00000524380.1;ENST00000526682.1;ENST00000527751.1;ENST00000530252.1;ENST00000532578.1;ENST00000530050.1;ENST00000529034.1;ENST00000389693.3	TSS1500;5'UTR;5'UTR;5'UTR;5'UTR;5'UTR;5'UTR;5'UTR;5'UTR;5'UTR;5'UTR;5'UTR;5'UTR;5'UTR;5'UTR		NA	chr11:36406668-36407354	5		NA	NA	TRUE	NA	0.791216	1.41579	8.9211	6.18755e-08	7.90286e-05	8.49629	0.10819	TRUE	Increase
chr16	23190062	+	cg04195543	NA	NA	NA	NA	NA	NA	chr16:23193716-23194773	N_Shelf					NA										chr16:23189820-23190075	3		NA		NA	NA	TRUE	NA	0.628568	0.00501048	7.25742	1.10881e-06	0.000289474	5.76622	0.108127	TRUE	Increase
chr15	61972967	-	cg07084345	NA	NA	rs2243601	0.085818	rs2243601	0.085818		OpenSea					TRUE				RP11-507B12.1	ENST00000559590.1	3'UTR	RP11-507B12.1	ENST00000559590.1	3'UTR	chr15:61972800-61973110	3		NA		NA	NA	TRUE	NA	0.696049	0.930243	8.40941	1.44751e-07	0.000110845	7.69951	0.108081	TRUE	Increase
chr8	131668142	-	cg08200426	rs7840977	0.03681	NA	NA	NA	NA		OpenSea					NA				KB-1568E2.1	ENST00000523502.1	TSS200	KB-1568E2.1	ENST00000523502.1	TSS200		NA		NA		NA	NA	NA	NA	0.630242	0.217584	12.3449	4.3908e-10	1.88016e-05	12.9682	0.10807	TRUE	Increase
chr5	140855547	+	cg02430347	NA	NA	NA	NA	NA	NA	chr5:140855386-140856620	Island	Body;Body;Body;Body;Body;Body;Body;TSS200;Body;Body;Body;TSS200;Body;Body;Body;Body;Body;Body;TSS200;Body;Body;Body;Body	high-CpG:140835615-140836434		CDMR	NA	5:140835571-140837212	5:140855320-140855686	Promoter_Associated	PCDHGC3	ENST00000308177.3	TSS200	PCDHGC3	ENST00000308177.3	TSS200	chr5:140855320-140855595	3		NA		NA	NA	TRUE	NA	-1.1011	-2.19783	-6.39844	5.68149e-06	0.000685714	4.19541	-0.107934	TRUE	Decrease
chr14	34707230	+	cg11460523	rs114845619	0.019983	NA	NA	NA	NA		OpenSea					NA							EGLN3	ENST00000551935.1	3'UTR	chr14:34707040-34707255	3		NA		NA	NA	NA	NA	0.632177	0.260775	8.18278	2.13128e-07	0.000130571	7.33464	0.107934	TRUE	Increase
chr11	60282420	-	cg06386210	NA	NA	NA	NA	NA	NA	chr11:60282783-60283045	N_Shore	TSS1500;TSS1500				NA				MS4A13;MS4A13	ENST00000437058.2;ENST00000527948.1	TSS1500;TSS1500	MS4A13;MS4A13	ENST00000437058.2;ENST00000527948.1	TSS1500;TSS1500		NA		NA	chr11:60282300-60283182	6	NA	TRUE	NA	0.630318	0.221426	8.2446	1.9166e-07	0.000124846	7.4349	0.107823	TRUE	Increase
chr20	794290	+	cg20142360	NA	NA	NA	NA	NA	NA		OpenSea					NA										chr20:794005-794310	3		NA		NA	NA	NA	NA	-0.798803	-1.37306	-5.89086	1.56342e-05	0.00122271	3.21633	-0.10775	TRUE	Decrease
chr6	30182240	-	cg14986845	NA	NA	NA	NA	NA	NA	chr6:30180933-30182187	S_Shore	TSS1500				NA		6:30182063-30182404	Promoter_Associated	TRIM26;TRIM26;TRIM26	ENST00000487829.1;ENST00000454678.2;ENST00000453195.1	TSS1500;TSS1500;TSS1500	TRIM26;TRIM26;TRIM26;TRIM26;TRIM26	ENST00000487829.1;ENST00000454678.2;ENST00000418026.1;ENST00000416596.1;ENST00000453195.1	TSS1500;TSS1500;TSS1500;TSS1500;TSS1500	chr6:30181680-30182615	3		NA		NA	NA	TRUE	NA	0.691639	0.926658	8.408	1.45097e-07	0.000110845	7.69726	0.107674	TRUE	Increase
chr6	30181742	+	cg04785838	NA	NA	NA	NA	NA	NA	chr6:30180933-30182187	Island	TSS1500				NA				TRIM26;TRIM26;TRIM26	ENST00000487829.1;ENST00000454678.2;ENST00000453195.1	TSS1500;TSS1500;TSS1500	TRIM26;TRIM26;TRIM26;TRIM26;TRIM26	ENST00000487829.1;ENST00000454678.2;ENST00000418026.1;ENST00000416596.1;ENST00000453195.1	TSS1500;TSS1500;TSS1500;TSS1500;TSS1500	chr6:30181680-30182615	3		NA		NA	NA	TRUE	NA	0.764345	1.3245	7.86188	3.72786e-07	0.000167659	6.80517	0.107437	TRUE	Increase
chr11	123196280	+	cg04399865	NA	NA	NA	NA	NA	NA		OpenSea					NA										chr11:123196200-123196495	3		NA		NA	NA	NA	NA	0.623246	-0.112244	9.83411	1.46744e-08	5.05799e-05	9.8287	0.107244	TRUE	Increase
chr12	12849138	-	cg13697193	NA	NA	NA	NA	NA	NA	chr12:12849067-12849270	Island	TSS200				TRUE	12:12740229-12740497	12:12848817-12850273	Promoter_Associated	GPR19	ENST00000332427.2	TSS200	GPR19;GPR19;GPR19;GPR19	ENST00000540796.1;ENST00000545876.1;ENST00000332427.2;ENST00000540796.1	1stExon;TSS200;TSS200;5'UTR	chr12:12849060-12849275	3		NA		NA	NA	TRUE	NA	-0.711454	-0.96896	-4.97299	0.00010583	0.0039168	1.36025	-0.107228	TRUE	Decrease
chr5	43008306	+	cg03209812	NA	NA	NA	NA	NA	NA		OpenSea					NA	5:43043808-43044161	5:43007318-43009039	Promoter_Associated							chr5:43008220-43008490	3		NA		NA	NA	TRUE	NA	0.623409	0.035484	6.15793	9.13937e-06	0.000902662	3.73605	0.107111	TRUE	Increase
chr11	88546376	-	cg18270328	NA	NA	NA	NA	NA	NA		OpenSea	Body;Body				TRUE										chr11:88546365-88546590	3		NA		NA	NA	NA	NA	-0.685179	-0.892061	-6.88916	2.2067e-06	0.000408898	5.10632	-0.106937	TRUE	Decrease
chr12	12849068	-	cg21121336	NA	NA	NA	NA	NA	NA	chr12:12849067-12849270	Island	1stExon;5'UTR			CDMR	TRUE	12:12740229-12740497	12:12848817-12850273	Promoter_Associated	GPR19;GPR19;GPR19	ENST00000332427.2;ENST00000332427.2;ENST00000537507.1	1stExon;5'UTR;3'UTR	GPR19;GPR19;GPR19;GPR19;GPR19;GPR19;GPR19	ENST00000545876.1;ENST00000332427.2;ENST00000540796.1;ENST00000332427.2;ENST00000540796.1;ENST00000545876.1;ENST00000537507.1	1stExon;1stExon;1stExon;5'UTR;5'UTR;3'UTR;3'UTR	chr12:12849060-12849275	3		NA		NA	NA	TRUE	NA	-0.708736	-1.01261	-5.43683	3.97671e-05	0.00215257	2.31081	-0.106907	TRUE	Decrease
chr5	155271488	+	cg21005589	rs1019928	0.079636	NA	NA	NA	NA		OpenSea					NA				RN5S199	ENST00000363405.1	TSS1500	RN5S199	ENST00000363405.1	TSS1500		NA		NA		NA	NA	NA	NA	-0.721339	-1.08563	-5.57221	3.00244e-05	0.00181536	2.58357	-0.106543	TRUE	Decrease
chr17	73316496	-	cg03717570	NA	NA	NA	NA	NA	NA		OpenSea	Body;Body	low-CpG:70827875-70828160			NA	17:70828078-70828374	17:73316038-73316557	Gene_Associated_Cell_type_specific	GRB2	ENST00000462266.1	3'UTR	GRB2	ENST00000462266.1	3'UTR		NA	chr17:73315837-73316905	6	chr17:73315737-73317102	6	NA	TRUE	NA	-0.655365	0.669046	-6.99894	1.79395e-06	0.000368032	5.30517	-0.106539	TRUE	Decrease
chr11	20385628	-	cg07103917	rs79794774	0.147758	NA	NA	NA	NA	chr11:20385161-20385673	Island	Body;5'UTR;1stExon;5'UTR;5'UTR;TSS200				TRUE	11:20341738-20342450	11:20384340-20386184	Promoter_Associated	HTATIP2;HTATIP2;HTATIP2;HTATIP2;HTATIP2;HTATIP2;HTATIP2;HTATIP2	ENST00000530266.1;ENST00000421577.2;ENST00000443524.2;ENST00000451739.2;ENST00000451739.2;ENST00000532505.1;ENST00000532081.1;ENST00000531058.1	5'UTR;5'UTR;5'UTR;5'UTR;1stExon;5'UTR;TSS200;TSS200	HTATIP2;HTATIP2;HTATIP2;HTATIP2;HTATIP2;HTATIP2;HTATIP2;HTATIP2	ENST00000530266.1;ENST00000421577.2;ENST00000443524.2;ENST00000451739.2;ENST00000451739.2;ENST00000532505.1;ENST00000532081.1;ENST00000531058.1	5'UTR;5'UTR;5'UTR;5'UTR;1stExon;5'UTR;TSS200;TSS200	chr11:20385480-20386375	3		NA		NA	NA	TRUE	NA	0.801725	1.48875	8.01509	2.84973e-07	0.0001491	7.05985	0.106305	TRUE	Increase
chr4	165878136	-	cg11630554	NA	NA	NA	NA	NA	NA	chr4:165878036-165878446	Island	Body;1stExon;5'UTR			DMR	NA	4:166097505-166097896	4:165877657-165878394	Promoter_Associated_Cell_type_specific	FAM218A;FAM218A	ENST00000513876.1;ENST00000513876.1	5'UTR;1stExon	FAM218A;FAM218A	ENST00000513876.1;ENST00000513876.1	5'UTR;1stExon	chr4:165877940-165878215	3		NA		NA	NA	TRUE	NA	-0.82199	-1.56416	-7.42379	8.17428e-07	0.000248803	6.05763	-0.106174	TRUE	Decrease
chr2	134180560	+	cg09506037	NA	NA	NA	NA	NA	NA		OpenSea	Body;Body				TRUE				NCKAP5	ENST00000542834.1	TSS1500	NCKAP5	ENST00000542834.1	TSS1500	chr2:134180480-134180830	3		NA		NA	NA	TRUE	NA	0.61835	0.02165	5.87569	1.61227e-05	0.00124341	3.18651	0.106155	TRUE	Increase
chr7	86413438	-	cg04062190	NA	NA	NA	NA	NA	NA	chr7:86415620-86416112	N_Shelf	Body				NA											NA		NA		NA	NA	TRUE	NA	-0.616947	0.0725488	-5.9921	1.27413e-05	0.00108433	3.41451	-0.106023	TRUE	Decrease
chrX	112764276	-	cg05776941	rs73553329	0.047562	NA	NA	NA	NA		OpenSea					NA				RP5-1170D6.1	ENST00000542405.1	TSS1500	RP5-1170D6.1	ENST00000542405.1	TSS1500		NA		NA		NA	NA	NA	NA	-0.68206	0.919945	-5.82969	1.77031e-05	0.00131386	3.09589	-0.106016	TRUE	Decrease
chr4	151502996	-	cg18080558	NA	NA	NA	NA	NA	NA	chr4:151504011-151505085	N_Shore	TSS200;Body;Body			RDMR	NA	4:151722385-151722678			LRBA;MAB21L2	ENST00000503716.1;ENST00000317605.4	TSS200;TSS200	LRBA;MAB21L2;LRBA	ENST00000503716.1;ENST00000317605.4;ENST00000513021.1	TSS200;TSS200;3'UTR	chr4:151502840-151503110	3		NA		NA	NA	NA	NA	-0.821833	-1.5597	-5.89679	1.54474e-05	0.001213	3.22797	-0.105823	TRUE	Decrease
chr1	145473698	+	cg18280463	NA	NA	NA	NA	NA	NA	chr1:145472980-145474702	Island	Body			DMR	NA	1:144184338-144186032										NA		NA	chr1:145469825-145475348	6	NA	TRUE	NA	0.81939	1.56695	8.73861	8.34745e-08	8.8081e-05	8.21636	0.105748	TRUE	Increase
chr2	217243695	-	cg02540338	NA	NA	NA	NA	NA	NA		OpenSea					TRUE											NA		NA		NA	NA	TRUE	NA	-0.627032	0.440018	-5.95339	1.37761e-05	0.00113327	3.33889	-0.105745	TRUE	Decrease
chr6	161016731	-	cg17735987	NA	NA	NA	NA	NA	NA		OpenSea	Body				NA											NA		NA	chr6:161016397-161016777	3	NA	NA	NA	0.625435	0.414078	9.12163	4.47348e-08	7.09468e-05	8.79856	0.105593	TRUE	Increase
chr19	54805539	+	cg16602091	NA	NA	NA	NA	NA	NA		OpenSea	TSS1500;TSS1500				NA				LILRA3;LILRA3;LILRA3	ENST00000391745.1;ENST00000391744.3;ENST00000251390.3	5'UTR;TSS1500;TSS1500	LILRA3;LILRA3;LILRA3	ENST00000391745.1;ENST00000391744.3;ENST00000251390.3	5'UTR;TSS1500;TSS1500		NA		NA		NA	NA	NA	NA	-0.673147	0.904672	-7.98063	3.02641e-07	0.000153207	7.00287	-0.105468	TRUE	Decrease
chr20	33146543	-	cg14335782	NA	NA	NA	NA	NA	NA	chr20:33146135-33147318	Island	1stExon;5'UTR;Body	high-CpG:32610161-32610235			NA	20:32609778-32611316	20:33145716-33147247	Promoter_Associated	MAP1LC3A;MAP1LC3A;MAP1LC3A;MAP1LC3A;MAP1LC3A	ENST00000360668.3;ENST00000360668.3;ENST00000476428.1;ENST00000397709.1;ENST00000397709.1	5'UTR;1stExon;TSS200;5'UTR;1stExon	MAP1LC3A;MAP1LC3A;MAP1LC3A;MAP1LC3A;MAP1LC3A	ENST00000360668.3;ENST00000360668.3;ENST00000476428.1;ENST00000397709.1;ENST00000397709.1	5'UTR;1stExon;TSS200;5'UTR;1stExon	chr20:33146300-33146555	3		NA		NA	NA	TRUE	NA	0.780548	1.46316	13.7451	7.88228e-11	9.99793e-06	14.4346	0.105241	TRUE	Increase
chr4	151490751	-	cg20377024	rs28367335	0.125456	NA	NA	NA	NA		OpenSea	Body;Body				TRUE				LRBA	ENST00000503716.1	3'UTR	LRBA;LRBA	ENST00000503716.1;ENST00000513021.1	3'UTR;3'UTR	chr4:151490560-151490795	3		NA		NA	NA	NA	NA	-0.900905	-1.84442	-6.29103	7.0185e-06	0.000773842	3.99131	-0.10524	TRUE	Decrease
chrX	47247326	+	cg16233679	NA	NA	NA	NA	NA	NA		OpenSea	Body;TSS1500				NA				SNORA11C	ENST00000408532.1	TSS1500	SNORA11C	ENST00000408532.1	TSS1500		NA		NA		NA	NA	TRUE	NA	-0.616687	0.315438	-4.80813	0.000150676	0.00489627	1.01716	-0.105188	TRUE	Decrease
chr17	39597980	+	cg18425570	NA	NA	NA	NA	NA	NA		OpenSea	TSS1500				NA				KRT38	ENST00000246646.2	TSS1500	KRT38	ENST00000246646.2	TSS1500		NA		NA		NA	NA	TRUE	NA	0.610685	-0.112829	7.8195	4.01757e-07	0.000173036	6.7341	0.105003	TRUE	Increase
chr7	128003601	+	cg10013969	NA	NA	NA	NA	NA	NA	chr7:128001346-128002066	S_Shore				CDMR	NA										chr7:128003345-128003670	3		NA		NA	NA	TRUE	NA	-0.653128	0.793943	-7.27959	1.06444e-06	0.000283104	5.80529	-0.10494	TRUE	Decrease
chr12	7771090	-	cg09538263	NA	NA	NA	NA	NA	NA		OpenSea					NA										chr12:7770925-7771130	3		NA		NA	NA	NA	NA	-0.766261	-1.29779	-5.0102	9.77555e-05	0.00372787	1.43733	-0.104846	TRUE	Decrease
chr18	20437037	+	cg26222647	NA	NA	NA	NA	NA	NA		OpenSea					NA										chr18:20436920-20437135	3		NA		NA	NA	NA	NA	0.6327	0.570475	7.81599	4.04264e-07	0.00017384	6.7282	0.104816	TRUE	Increase
chr2	220299740	-	cg07921384	NA	NA	NA	NA	NA	NA	chr2:220299483-220300243	Island	1stExon			DMR	TRUE	2:220007728-220008367	2:220299646-220300000	Unclassified_Cell_type_specific	SPEG;SPEG	ENST00000312358.7;ENST00000265327.5	1stExon;1stExon	SPEG;SPEG	ENST00000312358.7;ENST00000265327.5	1stExon;1stExon		NA	chr2:220298478-220304894	6	chr2:220298510-220300314	6	NA	TRUE	NA	-0.648301	-0.702896	-6.95232	1.95847e-06	0.000385521	5.22094	-0.104703	TRUE	Decrease
chr4	165878055	-	cg06481168	NA	NA	NA	NA	NA	NA	chr4:165878036-165878446	Island	TSS200;Body			DMR	NA	4:166097505-166097896	4:165877657-165878394	Promoter_Associated_Cell_type_specific	FAM218A	ENST00000513876.1	TSS200	FAM218A	ENST00000513876.1	TSS200	chr4:165877940-165878215	3		NA		NA	NA	TRUE	NA	-0.765806	-1.40087	-8.9708	5.70706e-08	7.75158e-05	8.57172	-0.104692	TRUE	Decrease
chr15	29967040	+	cg11976411	NA	NA	NA	NA	NA	NA	chr15:29967209-29967621	N_Shore					NA	15:27754276-27754894			RP11-680F8.1	ENST00000536835.2	TSS200	RP11-680F8.1	ENST00000536835.2	TSS200	chr15:29966760-29967675	3		NA		NA	NA	NA	NA	-0.633801	-0.553917	-5.37628	4.51257e-05	0.00232429	2.18808	-0.104578	TRUE	Decrease
chr15	80690427	-	cg06241074	NA	NA	NA	NA	NA	NA		OpenSea					NA				RP11-210M15.2	ENST00000559267.1	TSS200	RP11-210M15.2	ENST00000559267.1	TSS200		NA		NA		NA	NA	NA	NA	0.609333	-0.197653	8.9295	6.10351e-08	7.86748e-05	8.50906	0.104564	TRUE	Increase
chr2	8724060	+	cg18091469	rs78010392	0.014757	NA	NA	NA	NA	chr2:8723855-8724093	Island					TRUE	2:8641313-8642176	2:8723689-8724336	Unclassified	AC011747.4	ENST00000454224.1	TSS200	AC011747.4	ENST00000454224.1	TSS200	chr2:8723800-8724235	3		NA		NA	NA	TRUE	NA	0.620931	-0.444869	6.62178	3.67934e-06	0.000536019	4.61443	0.104524	TRUE	Increase
chr2	170366961	+	cg01881761	NA	NA	NA	NA	NA	NA		OpenSea	1stExon				TRUE				KBTBD10	ENST00000284669.1	1stExon	KBTBD10	ENST00000284669.1	1stExon		NA		NA		NA	NA	TRUE	NA	0.619681	-0.430928	4.10266	0.000700027	0.0128071	-0.471438	0.10423	TRUE	Increase
chr7	4746437	-	cg09395443	NA	NA	NA	NA	NA	NA		OpenSea	Body			RDMR	TRUE	7:4712954-4713037			FOXK1	ENST00000450194.2	5'UTR	FOXK1	ENST00000450194.2	5'UTR	chr7:4745985-4746635	3		NA		NA	NA	TRUE	NA	-0.68088	-0.989103	-7.83537	3.90645e-07	0.000171433	6.76074	-0.104222	TRUE	Decrease
chr4	26077294	-	cg22389380	NA	NA	NA	NA	NA	NA		OpenSea			chr4:26077181-26077181		NA										chr4:26077220-26077595	3		NA		NA	NA	NA	NA	0.630456	-0.596435	9.62472	2.0241e-08	5.70419e-05	9.53289	0.104145	TRUE	Increase
chr5	156998546	-	cg09744448	NA	NA	NA	NA	NA	NA	chr5:157001468-157001756	N_Shelf	Body				NA		5:156998258-156998749	Unclassified	ADAM19	ENST00000430702.2	5'UTR	ADAM19;ADAM19	ENST00000519752.1;ENST00000430702.2	3'UTR;5'UTR	chr5:156998365-156998970	3		NA		NA	NA	TRUE	NA	-0.606503	-0.198535	-7.58196	6.13845e-07	0.00021302	6.33084	-0.103945	TRUE	Decrease
chr7	138720989	-	cg19734163	NA	NA	NA	NA	NA	NA	chr7:138720044-138721019	Island	TSS1500				NA	7:138370479-138371559	7:138719747-138721106	Promoter_Associated	ZC3HAV1L;ZC3HAV1L	ENST00000358573.3;ENST00000275766.1	TSS1500;TSS1500	ZC3HAV1L;ZC3HAV1L	ENST00000358573.3;ENST00000275766.1	TSS1500;TSS1500	chr7:138719465-138721270	3		NA		NA	NA	TRUE	NA	-0.805346	-1.55923	-6.78699	2.67971e-06	0.000452191	4.91962	-0.103821	TRUE	Decrease
chr2	133958825	-	cg22687497	NA	NA	NA	NA	NA	NA		OpenSea	Body;Body;Body				NA										chr2:133958645-133958915	3		NA		NA	NA	NA	NA	0.684258	1.04709	9.7724	1.61251e-08	5.22679e-05	9.74211	0.103803	TRUE	Increase
chr5	37871443	+	cg00372293	NA	NA	NA	NA	NA	NA		OpenSea	Body;Body				NA				GDNF-AS1;GDNF-AS1;GDNF-AS1	ENST00000514532.2;ENST00000514532.2;ENST00000503382.2	1stExon;5'UTR;5'UTR	GDNF-AS1;GDNF-AS1;GDNF-AS1	ENST00000514532.2;ENST00000514532.2;ENST00000503382.2	1stExon;5'UTR;5'UTR	chr5:37871185-37871475	3		NA		NA	NA	NA	NA	0.60315	-0.138624	8.28669	1.78341e-07	0.000121115	7.50286	0.103726	TRUE	Increase
chr11	122023504	-	cg24655701	NA	NA	NA	NA	NA	NA		OpenSea	Body;TSS1500				NA				MIR100	ENST00000385259.1	TSS1500	MIR100	ENST00000385259.1	TSS1500		NA		NA	chr11:122014797-122024200	6	NA	TRUE	NA	0.65164	-0.793416	5.70378	2.28974e-05	0.00153896	2.84645	0.103725	TRUE	Increase
chr7	130598084	+	cg03072329	NA	NA	NA	NA	NA	NA		OpenSea	TSS200;TSS200;TSS200;TSS200				NA		7:130597942-130598558	Promoter_Associated	AC058791.1;AC016831.7	ENST00000432045.1;ENST00000447430.1	TSS200;5'UTR	AC058791.1;AC058791.1;AC058791.1;AC016831.7	ENST00000447307.1;ENST00000418546.1;ENST00000432045.1;ENST00000447430.1	TSS200;TSS200;TSS200;5'UTR	chr7:130597580-130598615	3		NA		NA	NA	NA	NA	-0.627091	-0.534999	-5.69471	2.33276e-05	0.00155809	2.8284	-0.103721	TRUE	Decrease
chr1	145473700	+	cg01229562	NA	NA	NA	NA	NA	NA	chr1:145472980-145474702	Island	Body			DMR	NA	1:144184338-144186032										NA		NA	chr1:145469825-145475348	6	NA	TRUE	NA	0.612187	0.338102	7.01923	1.72688e-06	0.000359972	5.34173	0.103667	TRUE	Increase
chr17	71948613	-	cg18156204	rs76950578	0.043916	NA	NA	NA	NA	chr17:71948478-71949255	Island					NA	17:69460074-69460962	17:71948361-71949481	Unclassified_Cell_type_specific							chr17:71947925-71948835	3		NA		NA	NA	TRUE	NA	-0.720464	-1.22066	-5.3776	4.50012e-05	0.00232112	2.19076	-0.103329	TRUE	Decrease
chr18	7646746	-	cg18014788	NA	NA	NA	NA	NA	NA		OpenSea	Body;Body				NA											NA		NA	chr18:7645592-7647136	5	NA	NA	NA	0.600149	0.101077	7.21296	1.2037e-06	0.000300681	5.68763	0.103194	TRUE	Increase
chr11	101980380	+	cg05819150	NA	NA	NA	NA	NA	NA	chr11:101980632-101982330	N_Shore	TSS1500;TSS1500				NA				RP11-732A21.2;YAP1;YAP1;YAP1	ENST00000566440.1;ENST00000526343.1;ENST00000445250.2;ENST00000531439.1	5'UTR;TSS1500;TSS1500;TSS1500	RP11-732A21.2;YAP1;YAP1;YAP1	ENST00000566440.1;ENST00000526343.1;ENST00000445250.2;ENST00000531439.1	5'UTR;TSS1500;TSS1500;TSS1500	chr11:101980165-101980415	3		NA		NA	NA	TRUE	NA	0.627658	-0.644001	8.9952	5.48556e-08	7.68678e-05	8.60863	0.103098	TRUE	Increase
chr5	42993440	+	cg21795544	NA	NA	NA	NA	NA	NA	chr5:42994626-42994936	N_Shore		low-CpG:43029180-43029227			NA		5:42993320-42993783	Promoter_Associated							chr5:42993300-42993570	3		NA		NA	NA	TRUE	NA	0.597803	-0.0376538	7.04966	1.63117e-06	0.000350704	5.39643	0.10289	TRUE	Increase
chr2	102096205	-	cg20146536	NA	NA	NA	NA	NA	NA		OpenSea					TRUE				AC092570.2	ENST00000427042.1	5'UTR	AC092570.2	ENST00000427042.1	5'UTR		NA		NA		NA	NA	TRUE	NA	0.728782	1.31788	10.2775	7.54498e-09	4.23346e-05	10.4367	0.102822	TRUE	Increase
chr12	48866390	-	cg17504801	NA	NA	NA	NA	NA	NA		OpenSea	TSS200				NA				ANP32D	ENST00000266594.1	TSS200	ANP32D	ENST00000266594.1	TSS200		NA		NA		NA	NA	NA	NA	-0.77196	1.46272	-4.50774	0.000288596	0.00730936	0.386491	-0.102795	TRUE	Decrease
chrX	131508512	-	cg20197277	NA	NA	rs140975120	0.012658	rs140975120	0.012658		OpenSea	3'UTR;3'UTR;3'UTR;3'UTR;3'UTR;3'UTR				NA				MBNL3;MBNL3;RP5-842K24.2;RP5-842K24.2	ENST00000538204.1;ENST00000370857.3;ENST00000421483.1;ENST00000441399.1	3'UTR;3'UTR;5'UTR;5'UTR	MBNL3;MBNL3;RP5-842K24.2;RP5-842K24.2	ENST00000538204.1;ENST00000370857.3;ENST00000421483.1;ENST00000441399.1	3'UTR;3'UTR;5'UTR;5'UTR		NA		NA		NA	NA	TRUE	NA	-0.659195	0.93431	-7.93944	3.25268e-07	0.000158749	6.93452	-0.102701	TRUE	Decrease
chr5	43037611	+	cg04038455	NA	NA	NA	NA	NA	NA	chr5:43037259-43037520	S_Shore	Body			CDMR	NA	5:43073060-43073455	5:43036507-43037801	Promoter_Associated_Cell_type_specific				CTD-2201E18.3	ENST00000503152.1	3'UTR	chr5:43037045-43037810	3		NA		NA	NA	NA	NA	0.596409	0.022319	6.49064	4.74471e-06	0.000615866	4.36929	0.102598	TRUE	Increase
chr5	50468642	-	cg17223170	NA	NA	NA	NA	NA	NA		OpenSea					TRUE		5:50468541-50468687	Unclassified_Cell_type_specific								NA		NA		NA	NA	TRUE	NA	-0.646292	-0.846109	-8.6418	9.80056e-08	9.42138e-05	8.06597	-0.102468	TRUE	Decrease
chr3	98265035	+	cg21069700	NA	NA	NA	NA	NA	NA		OpenSea					NA							CPOX	ENST00000512905.1	3'UTR	chr3:98264880-98265095	3		NA		NA	NA	NA	NA	-0.659236	0.969145	-5.03493	9.27394e-05	0.00361203	1.48849	-0.102415	TRUE	Decrease
chr6	76065650	-	cg16811745	NA	NA	NA	NA	NA	NA		OpenSea	Body;Body;Body				NA				RP11-415D17.3	ENST00000440220.1	TSS1500	RP11-415D17.3	ENST00000440220.1	TSS1500		NA	chr6:76065625-76065783	6	chr6:76065517-76066078	6	NA	NA	NA	0.613402	0.512866	8.91429	6.25667e-08	7.9122e-05	8.48592	0.102298	TRUE	Increase
chr10	23986387	+	cg26526047	NA	NA	rs7916300	0.134599	NA	NA	chr10:23983366-23984978	S_Shore	5'UTR			CDMR	NA				KIAA1217;KIAA1217	ENST00000376462.1;ENST00000481700.1	5'UTR;5'UTR	KIAA1217;KIAA1217	ENST00000376462.1;ENST00000481700.1	5'UTR;5'UTR		NA		NA		NA	NA	TRUE	NA	-0.680791	1.07829	-7.06862	1.57433e-06	0.00034599	5.43045	-0.102212	TRUE	Decrease
chr6	30080264	+	cg04176169	rs2517598	0.121943	NA	NA	NA	NA		OpenSea	Body				NA				TRIM31;TRIM31;TRIM31-AS1	ENST00000496062.1;ENST00000496062.1;ENST00000440874.1	3'UTR;1stExon;5'UTR	TRIM31;TRIM31;TRIM31;TRIM31;TRIM31-AS1;TRIM31	ENST00000496062.1;ENST00000480808.1;ENST00000496062.1;ENST00000493404.1;ENST00000440874.1;ENST00000485864.1	3'UTR;TSS1500;1stExon;TSS200;5'UTR;TSS1500		NA		NA		NA	NA	TRUE	NA	0.595231	0.192786	7.93608	3.2719e-07	0.000159182	6.92894	0.102105	TRUE	Increase
chr4	151502946	-	cg21977434	NA	NA	NA	NA	NA	NA	chr4:151504011-151505085	N_Shore	TSS200;Body;Body			RDMR	NA	4:151722385-151722678			LRBA;MAB21L2	ENST00000503716.1;ENST00000317605.4	TSS200;TSS200	LRBA;MAB21L2;LRBA	ENST00000503716.1;ENST00000317605.4;ENST00000513021.1	TSS200;TSS200;3'UTR	chr4:151502840-151503110	3		NA		NA	NA	NA	NA	-0.850523	-1.78113	-6.3593	6.13516e-06	0.000716655	4.12124	-0.101992	TRUE	Decrease
chr12	95945767	-	cg16192751	NA	NA	NA	NA	NA	NA	chr12:95941906-95942979	S_Shelf	TSS1500				NA				USP44	ENST00000258499.3	TSS1500	USP44	ENST00000258499.3	TSS1500		NA		NA		NA	NA	TRUE	NA	-0.599709	0.14487	-3.66214	0.00184632	0.0235454	-1.40572	-0.101964	TRUE	Decrease
chr4	5238459	-	cg17263323	NA	NA	NA	NA	NA	NA		OpenSea	Body				TRUE							STK32B;STK32B;STK32B	ENST00000512018.1;ENST00000513705.1;ENST00000505508.1	3'UTR;5'UTR;5'UTR		NA		NA		NA	NA	TRUE	NA	0.616959	0.613619	9.31165	3.3042e-08	6.35523e-05	9.0799	0.10186	TRUE	Increase
chr5	42950152	+	cg19814934	NA	NA	NA	NA	NA	NA	chr5:42951076-42952410	N_Shore				CDMR	NA	5:42985639-42985912	5:42949216-42950367	Promoter_Associated							chr5:42949805-42950535	3		NA		NA	NA	TRUE	NA	0.601419	0.303411	5.80887	1.847e-05	0.0013488	3.05479	0.101847	TRUE	Increase
chr9	118436075	-	cg16428702	rs10739456	0.290428	NA	NA	NA	NA		OpenSea			chr9:118436011-118436011		NA										chr9:118435940-118436190	3		NA		NA	NA	NA	NA	0.590471	-0.08021	7.76775	4.40343e-07	0.000178861	6.64697	0.101642	TRUE	Increase
chr12	103353320	+	cg10672201	NA	NA	NA	NA	NA	NA	chr12:103351579-103352695	S_Shore	3'UTR			CDMR	NA	12:101877450-101877529			ASCL1	ENST00000266744.3	3'UTR	PAH;PAH;ASCL1	ENST00000551337.1;ENST00000547319.1;ENST00000266744.3	TSS1500;TSS1500;3'UTR	chr12:103353245-103353575	3		NA		NA	NA	TRUE	NA	0.595873	0.271819	6.67344	3.33077e-06	0.000507655	4.7103	0.101607	TRUE	Increase
chr3	63091521	-	cg25638548	NA	NA	NA	NA	NA	NA		OpenSea	Body				NA				RP11-129K20.2	ENST00000468072.1	5'UTR	RP11-129K20.2;RP11-129K20.2;RP11-129K20.2;RP11-129K20.2;RP11-129K20.2	ENST00000497573.1;ENST00000475886.1;ENST00000465684.1;ENST00000465262.1;ENST00000468072.1	TSS200;5'UTR;5'UTR;5'UTR;5'UTR		NA		NA		NA	NA	NA	NA	0.647128	0.852336	6.40051	5.65848e-06	0.000683342	4.19933	0.101569	TRUE	Increase
chr14	29859517	+	cg17494980	NA	NA	NA	NA	NA	NA		OpenSea					NA				RP11-260G13.1	ENST00000549515.1	TSS200	RP11-260G13.1	ENST00000549515.1	TSS200	chr14:29859240-29859530	3		NA		NA	NA	NA	NA	0.6004	-0.399478	9.09902	4.63899e-08	7.20225e-05	8.76475	0.10156	TRUE	Increase
chr2	29532803	-	cg08247465	NA	NA	NA	NA	NA	NA		OpenSea	Body				NA		2:29531379-29532882	Unclassified	ALK	ENST00000498037.1	3'UTR	ALK	ENST00000498037.1	3'UTR	chr2:29532605-29532810	3		NA		NA	NA	NA	NA	0.588299	0.05387	8.236	1.94504e-07	0.000125592	7.421	0.101325	TRUE	Increase
chr17	8230235	+	cg07674834	NA	NA	NA	NA	NA	NA	chr17:8230195-8230941	Island				DMR	TRUE	17:8170948-8171649	17:8229843-8230778	Unclassified_Cell_type_specific							chr17:8229825-8230515	3		NA		NA	NA	TRUE	NA	0.603181	-0.47596	8.8175	7.33033e-08	8.32715e-05	8.33795	0.101323	TRUE	Increase
chr17	48473505	-	cg04454265	NA	NA	NA	NA	NA	NA	chr17:48474516-48475047	N_Shore	Body				NA				RP1-117B12.4;LRRC59;LRRC59	ENST00000511627.1;ENST00000576448.1;ENST00000576448.1	TSS1500;3'UTR;1stExon	RP1-117B12.4;LRRC59;LRRC59	ENST00000511627.1;ENST00000576448.1;ENST00000576448.1	TSS1500;3'UTR;1stExon		NA	chr17:48473472-48475835	6	chr17:48463548-48475558	6	NA	NA	NA	0.640918	0.834515	7.20638	1.21846e-06	0.000302374	5.67597	0.101281	TRUE	Increase
chr14	54317690	+	cg06624915	NA	NA	NA	NA	NA	NA		OpenSea					NA				AL162759.1	ENST00000418927.1	TSS200	AL162759.1	ENST00000418927.1	TSS200	chr14:54317460-54318010	3		NA		NA	NA	NA	NA	0.604023	-0.500065	8.67454	9.28157e-08	9.1643e-05	8.11698	0.101171	TRUE	Increase
chr5	72746710	-	cg17810609	rs75189092	0.028646	NA	NA	NA	NA	chr5:72746989-72747587	N_Shore					NA	5:72782450-72782660			RP11-79P5.7	ENST00000512310.1	TSS1500	RP11-79P5.7	ENST00000512310.1	TSS1500	chr5:72746465-72746990	3		NA		NA	NA	TRUE	NA	-0.605049	-0.481359	-6.06847	1.09287e-05	0.000994462	3.56306	-0.101164	TRUE	Decrease
chr17	1389575	+	cg22569305	NA	NA	NA	NA	NA	NA	chr17:1388686-1389730	Island	TSS1500;Body;5'UTR				NA	17:1335442-1336480	17:1387867-1389861	Unclassified	MYO1C;MYO1C;MYO1C;MYO1C;MYO1C;MYO1C	ENST00000535856.1;ENST00000545534.2;ENST00000438665.2;ENST00000535421.1;ENST00000575158.1;ENST00000361007.2	TSS1500;TSS1500;TSS1500;TSS200;TSS200;5'UTR	MYO1C;MYO1C;MYO1C;MYO1C;MYO1C;MYO1C;MYO1C;MYO1C;MYO1C;MYO1C;MYO1C	ENST00000573853.1;ENST00000571715.1;ENST00000535856.1;ENST00000545534.2;ENST00000438665.2;ENST00000535421.1;ENST00000575158.1;ENST00000575335.1;ENST00000570984.1;ENST00000361007.2;ENST00000574790.1	5'UTR;5'UTR;TSS1500;TSS1500;TSS1500;TSS200;TSS200;5'UTR;5'UTR;5'UTR;5'UTR	chr17:1388985-1389675	3		NA		NA	NA	NA	NA	-0.837698	-1.71572	-6.15944	9.11188e-06	0.000901246	3.73897	-0.100983	TRUE	Decrease
chr16	52118672	-	cg00795062	NA	NA	NA	NA	NA	NA		OpenSea	TSS1500;Body				NA				RP11-152O14.1;RP11-152O14.2	ENST00000566439.2;ENST00000561513.1	TSS1500;3'UTR	RP11-152O14.1;RP11-152O14.2	ENST00000566439.2;ENST00000561513.1	TSS1500;3'UTR		NA		NA		NA	NA	NA	NA	0.593196	-0.335023	6.57644	4.01642e-06	0.000561462	4.52997	0.10093	TRUE	Increase
chr4	151232274	+	cg12955676	NA	NA	NA	NA	NA	NA		OpenSea	Body;Body				NA				LRBA	ENST00000503716.1	3'UTR	LRBA;LRBA;LRBA;LRBA	ENST00000515096.1;ENST00000515096.1;ENST00000510157.1;ENST00000503716.1	1stExon;3'UTR;3'UTR;3'UTR		NA	chr4:151231994-151232301	3	chr4:151231684-151232391	3	NA	NA	NA	-0.633974	0.846306	-7.68204	5.1298e-07	0.00019448	6.50177	-0.100906	TRUE	Decrease
chr12	9886905	-	cg15411736	NA	NA	rs10844632	0.310392	NA	NA		OpenSea	TSS1500				NA				CLECL1	ENST00000327839.3	TSS1500	CLECL1;CLECL1	ENST00000542530.1;ENST00000327839.3	TSS1500;TSS1500		NA		NA		NA	NA	TRUE	NA	0.613826	0.625667	8.72544	8.53114e-08	8.92139e-05	8.19598	0.100854	TRUE	Increase
chr14	24036688	+	cg09771000	NA	NA	NA	NA	NA	NA	chr14:24036399-24037076	Island	5'UTR;5'UTR;1stExon;Body;5'UTR				TRUE	14:23106290-23106903	14:24035629-24038473	Promoter_Associated	AP1G2;AP1G2;AP1G2;AP1G2;AP1G2;RP11-66N24.3;AP1G2;AP1G2	ENST00000308724.5;ENST00000397120.3;ENST00000308724.5;ENST00000545295.1;ENST00000535852.1;ENST00000555968.1;ENST00000556277.1;ENST00000545295.1	1stExon;5'UTR;5'UTR;1stExon;TSS200;5'UTR;3'UTR;5'UTR	AP1G2;AP1G2;AP1G2;AP1G2;AP1G2;AP1G2;AP1G2;AP1G2;AP1G2;AP1G2;AP1G2;AP1G2;AP1G2;AP1G2;AP1G2;AP1G2;AP1G2;RP11-66N24.3;AP1G2;AP1G2;AP1G2;AP1G2;AP1G2;AP1G2;AP1G2;AP1G2	ENST00000554312.1;ENST00000553685.1;ENST00000308724.5;ENST00000554816.1;ENST00000556843.1;ENST00000553756.1;ENST00000556943.1;ENST00000397120.3;ENST00000557189.1;ENST00000308724.5;ENST00000465445.2;ENST00000554069.1;ENST00000545295.1;ENST00000555896.1;ENST00000557482.1;ENST00000555258.1;ENST00000460049.2;ENST00000555968.1;ENST00000556277.1;ENST00000553629.1;ENST00000556743.1;ENST00000555896.1;ENST00000557619.1;ENST00000557482.1;ENST00000554069.1;ENST00000545295.1	TSS1500;3'UTR;1stExon;3'UTR;5'UTR;5'UTR;5'UTR;5'UTR;5'UTR;5'UTR;TSS200;1stExon;1stExon;1stExon;1stExon;TSS200;3'UTR;5'UTR;3'UTR;3'UTR;3'UTR;3'UTR;3'UTR;3'UTR;3'UTR;5'UTR	chr14:24036645-24037210	3		NA		NA	NA	NA	NA	0.595567	0.365781	8.56429	1.11536e-07	9.93133e-05	7.9446	0.100853	TRUE	Increase
chr5	72739768	-	cg19092317	NA	NA	NA	NA	NA	NA	chr5:72740051-72740800	N_Shore				RDMR	TRUE	5:72775495-72776311	5:72739651-72739842	Unclassified_Cell_type_specific							chr5:72739400-72740995	3		NA		NA	NA	TRUE	NA	0.662969	-1.07107	6.31347	6.7146e-06	0.000754756	4.03407	0.100811	TRUE	Increase
chr20	50418959	-	cg06303238	NA	NA	NA	NA	NA	NA	chr20:50417312-50419045	Island	1stExon;5'UTR			RDMR	NA	20:49850919-49852452			SALL4;SALL4;SALL4;SALL4	ENST00000483130.1;ENST00000217086.3;ENST00000217086.3;ENST00000371539.3	TSS1500;1stExon;5'UTR;TSS200	SALL4;SALL4;SALL4;SALL4	ENST00000483130.1;ENST00000217086.3;ENST00000217086.3;ENST00000371539.3	TSS1500;1stExon;5'UTR;TSS200	chr20:50416760-50419035	3		NA		NA	TRUE	TRUE	NA	-0.688327	-1.09293	-5.32894	4.98277e-05	0.00247266	2.09183	-0.10076	TRUE	Decrease
chr5	63798214	-	cg02488338	NA	NA	NA	NA	NA	NA	chr5:63801781-63802605	N_Shelf					NA										chr5:63798060-63798330	3		NA		NA	NA	TRUE	NA	0.584066	-0.051027	9.93168	1.26532e-08	4.87891e-05	9.9646	0.100707	TRUE	Increase
chr5	121465084	-	cg20155367	NA	NA	NA	NA	NA	NA		OpenSea	TSS200				NA				ZNF474;ZNF474;CTC-441N14.2	ENST00000514925.1;ENST00000296600.4;ENST00000504829.1	TSS1500;TSS200;3'UTR	ZNF474;ZNF474;ZNF474;ZNF474;CTC-441N14.2	ENST00000514925.1;ENST00000296600.4;ENST00000504912.1;ENST00000505843.1;ENST00000504829.1	TSS1500;TSS200;TSS200;TSS200;3'UTR		NA	chr5:121465047-121465476	6	chr5:121464925-121465478	6	NA	NA	NA	-0.650557	-0.943009	-8.37133	1.54402e-07	0.000113171	7.63872	-0.100631	TRUE	Decrease
chr6	30181604	-	cg18241904	NA	NA	NA	NA	NA	NA	chr6:30180933-30182187	Island	TSS1500				NA	6:30288913-30289616			TRIM26;TRIM26;TRIM26	ENST00000487829.1;ENST00000454678.2;ENST00000453195.1	TSS1500;TSS1500;TSS1500	TRIM26;TRIM26;TRIM26;TRIM26;TRIM26	ENST00000487829.1;ENST00000454678.2;ENST00000418026.1;ENST00000416596.1;ENST00000453195.1	TSS1500;TSS1500;TSS1500;TSS1500;TSS1500	chr6:30181485-30181675	3		NA		NA	NA	TRUE	NA	0.824372	1.73482	7.40627	8.43941e-07	0.000251786	6.02715	0.100628	TRUE	Increase
chr10	1519962	-	cg01143451	NA	NA	NA	NA	NA	NA	chr10:1516979-1517313	S_Shelf	Body				NA										chr10:1519785-1519995	3		NA		NA	NA	NA	NA	0.592548	-0.378196	7.0668	1.5797e-06	0.000346264	5.42718	0.100557	TRUE	Increase
chr4	151504187	+	cg02580005	NA	NA	NA	NA	NA	NA	chr4:151504011-151505085	Island	Body;1stExon			RDMR	TRUE	4:151723478-151724604			LRBA;MAB21L2	ENST00000503716.1;ENST00000317605.4	TSS1500;1stExon	LRBA;MAB21L2;LRBA	ENST00000503716.1;ENST00000317605.4;ENST00000513021.1	TSS1500;1stExon;3'UTR	chr4:151503965-151504695	3		NA		NA	NA	TRUE	NA	-0.694631	-1.15979	-5.72093	2.21062e-05	0.00150507	2.88055	-0.100532	TRUE	Decrease
chr6	30181877	-	cg15018282	rs9378221	0.185559	NA	NA	NA	NA	chr6:30180933-30182187	Island	TSS1500				NA	6:30289816-30290119			TRIM26;TRIM26;TRIM26	ENST00000487829.1;ENST00000454678.2;ENST00000453195.1	TSS1500;TSS1500;TSS1500	TRIM26;TRIM26;TRIM26;TRIM26;TRIM26	ENST00000487829.1;ENST00000454678.2;ENST00000418026.1;ENST00000416596.1;ENST00000453195.1	TSS1500;TSS1500;TSS1500;TSS1500;TSS1500	chr6:30181680-30182615	3		NA		NA	NA	TRUE	NA	0.760498	1.52177	8.74957	8.19774e-08	8.75429e-05	8.2333	0.100452	TRUE	Increase
chr20	43835190	-	cg20015689	NA	NA	NA	NA	NA	NA		OpenSea	TSS1500				NA				SEMG1	ENST00000244069.6	TSS1500	SEMG1	ENST00000244069.6	TSS1500		NA		NA		NA	TRUE	TRUE	NA	0.583362	0.0481912	7.24754	1.12922e-06	0.000291842	5.74877	0.100445	TRUE	Increase
chrX	107272245	+	cg14937835	NA	NA	NA	NA	NA	NA		OpenSea					NA										chrX:107272140-107272370	3		NA		NA	NA	NA	NA	0.607998	0.603174	8.37881	1.52455e-07	0.00011276	7.65068	0.100392	TRUE	Increase
chr22	37179912	+	cg19959621	NA	NA	NA	NA	NA	NA		OpenSea				CDMR	NA											NA		NA		NA	NA	TRUE	NA	0.586771	-0.268466	8.90996	6.301e-08	7.9122e-05	8.47933	0.100341	TRUE	Increase
chr16	54273455	-	cg09391916	NA	NA	NA	NA	NA	NA		OpenSea					NA				RP11-324D17.2	ENST00000557953.1	TSS200	RP11-324D17.2	ENST00000557953.1	TSS200	chr16:54273440-54273695	3		NA		NA	NA	NA	NA	0.690937	1.22239	10.9693	2.78443e-09	3.25782e-05	11.3372	0.10031	TRUE	Increase
chr1	213907167	+	cg15991427	NA	NA	NA	NA	NA	NA		OpenSea					NA				RP11-323I1.1	ENST00000456240.1	5'UTR	RP11-323I1.1	ENST00000456240.1	5'UTR	chr1:213907145-213907330	3		NA		NA	NA	NA	NA	0.618244	0.691178	6.95002	1.96696e-06	0.000385868	5.21679	0.100194	TRUE	Increase
chr13	98085091	+	cg04283566	NA	NA	NA	NA	NA	NA	chr13:98085220-98087119	N_Shore	TSS1500				NA	13:96882987-96885120			RAP2A	ENST00000245304.3	TSS1500	RAP2A	ENST00000245304.3	TSS1500	chr13:98084940-98085150	3		NA		NA	NA	NA	NA	0.58331	-0.182072	7.94198	3.23822e-07	0.00015841	6.93875	0.100183	TRUE	Increase
chr12	18845488	+	cg10099275	NA	NA	rs10841068	0.430068	NA	NA		OpenSea	Body				NA				PLCZ1	ENST00000534932.1	5'UTR	PLCZ1;PLCZ1	ENST00000534932.1;ENST00000318197.6	5'UTR;3'UTR		NA		NA		NA	NA	TRUE	NA	0.615851	0.696716	7.63853	5.54523e-07	0.000200602	6.42764	0.100056	TRUE	Increase
chr5	33008359	-	cg06552609	NA	NA	NA	NA	NA	NA		OpenSea					NA				CTD-2066L21.1	ENST00000511054.1	TSS1500	CTD-2066L21.1;CTD-2066L21.3	ENST00000511054.1;ENST00000512323.1	TSS1500;3'UTR		NA		NA		NA	NA	NA	NA	-0.580846	-0.00688682	-7.27295	1.07754e-06	0.000284678	5.79359	-0.100049	TRUE	Decrease
chr3	64613818	-	cg21021972	NA	NA	NA	NA	NA	NA		OpenSea	Body				NA							ADAMTS9;ADAMTS9	ENST00000482490.1;ENST00000475557.1	3'UTR;3'UTR	chr3:64613465-64613875	3		NA		NA	NA	NA	NA	0.615582	0.664046	6.16346	9.03919e-06	0.000898229	3.74671	0.100047	TRUE	Increase
chr11	83392365	+	cg11923825	NA	NA	NA	NA	NA	NA		OpenSea	5'UTR;Body;Body;Body;Body;Body				NA				DLG2;DLG2;DLG2;RP11-160H12.2;DLG2	ENST00000398304.1;ENST00000426717.2;ENST00000404783.3;ENST00000533669.1;ENST00000376106.3	5'UTR;5'UTR;5'UTR;5'UTR;5'UTR	DLG2;DLG2;DLG2;DLG2;DLG2;DLG2;DLG2;DLG2;RP11-160H12.2;DLG2;DLG2	ENST00000434967.1;ENST00000456295.2;ENST00000524601.1;ENST00000398304.1;ENST00000420775.2;ENST00000426717.2;ENST00000404783.3;ENST00000529399.1;ENST00000533669.1;ENST00000529111.1;ENST00000376106.3	5'UTR;3'UTR;5'UTR;5'UTR;5'UTR;5'UTR;5'UTR;5'UTR;5'UTR;3'UTR;5'UTR	chr11:83392180-83392595	3		NA		NA	NA	NA	NA	0.583047	0.19682	8.88439	6.56957e-08	8.02542e-05	8.44035	0.0999679	TRUE	Increase
chr11	84829627	+	cg09869678	NA	NA	NA	NA	NA	NA		OpenSea	Body				TRUE											NA	chr11:84829377-84829683	3		NA	NA	TRUE	NA	0.586797	-0.296262	6.01326	1.22099e-05	0.00106052	3.45576	0.0998586	TRUE	Increase
chr6	32978233	+	cg01715800	NA	NA	NA	NA	NA	NA	chr6:32975684-32975926	S_Shelf	TSS1500				NA				HLA-DOA;HLA-DOA;HLA-DOA	ENST00000432150.1;ENST00000450833.2;ENST00000229829.5	TSS1500;TSS1500;TSS1500	HLA-DOA;HLA-DOA;HLA-DOA;HLA-DOA;HLA-DOA	ENST00000432150.1;ENST00000450833.2;ENST00000374813.1;ENST00000467465.1;ENST00000229829.5	TSS1500;TSS1500;TSS1500;TSS1500;TSS1500		NA		NA		NA	NA	TRUE	NA	0.584062	0.275553	7.70351	4.93684e-07	0.000190348	6.53825	0.0998162	TRUE	Increase
chr16	1349861	-	cg02989814	NA	NA	NA	NA	NA	NA		OpenSea					NA				RP11-616M22.7	ENST00000561649.1	TSS1500	RP11-616M22.7	ENST00000561649.1	TSS1500		NA		NA	chr16:1349078-1350084	6	NA	NA	NA	-0.691044	-1.23691	-10.9829	2.73143e-09	3.25782e-05	11.3544	-0.0995803	TRUE	Decrease
chr3	101894206	-	cg08175352	NA	NA	NA	NA	NA	NA		OpenSea					TRUE				ZPLD1;ZPLD1	ENST00000478083.1;ENST00000491959.1	TSS1500;5'UTR	ZPLD1;ZPLD1	ENST00000478083.1;ENST00000491959.1	TSS1500;5'UTR	chr3:101894040-101894210	3		NA		NA	NA	TRUE	NA	0.577357	0.0577626	8.88065	6.6099e-08	8.05051e-05	8.43463	0.0994642	TRUE	Increase
chr20	43374401	-	cg01997696	rs140610957	0.0174	NA	NA	NA	NA	chr20:43374349-43374890	Island	TSS200				NA	20:42807764-42808375	20:43373947-43375265	Unclassified_Cell_type_specific	KCNK15;RP11-445H22.4;RP11-445H22.4	ENST00000372861.3;ENST00000445420.1;ENST00000427303.1	TSS200;3'UTR;3'UTR	KCNK15;RP11-445H22.4;RP11-445H22.4	ENST00000372861.3;ENST00000445420.1;ENST00000427303.1	TSS200;3'UTR;3'UTR	chr20:43374125-43375015	3		NA		NA	NA	TRUE	NA	-0.588351	-0.289426	-4.36987	0.000389777	0.00885731	0.0951739	-0.0994302	TRUE	Decrease
chr1	223349112	+	cg00250658	NA	NA	NA	NA	NA	NA		OpenSea			chr1:223349014-223349014		NA										chr1:223349080-223349290	3		NA		NA	NA	NA	NA	0.618142	0.757347	8.5966	1.05673e-07	9.7037e-05	7.99529	0.0994137	TRUE	Increase
chr4	28754311	+	cg02040688	NA	NA	NA	NA	NA	NA		OpenSea					NA				RP11-655M19.1	ENST00000511520.1	TSS200	RP11-655M19.1	ENST00000511520.1	TSS200		NA		NA		NA	NA	NA	NA	-0.580405	0.231787	-6.30419	6.83858e-06	0.000762647	4.0164	-0.0992176	TRUE	Decrease
chr6	26235609	-	cg10638657	NA	NA	NA	NA	NA	NA		OpenSea	TSS1500				NA				HIST1H1D	ENST00000244534.5	TSS1500	HIST1H1D	ENST00000244534.5	TSS1500	chr6:26235380-26236075	3		NA		NA	NA	TRUE	NA	-0.798079	-1.70365	-9.5482	2.27931e-08	5.78835e-05	9.42337	-0.0991907	TRUE	Decrease
chr22	33102394	+	cg25887355	rs34223312	0.059817	NA	NA	NA	NA		OpenSea	Body;Body;Body				NA							SYN3	ENST00000462268.1	3'UTR	chr22:33102240-33102535	3		NA		NA	NA	NA	NA	-0.576153	-0.0669542	-6.21833	8.10504e-06	0.000838526	3.85219	-0.0990465	TRUE	Decrease
chr4	151503588	-	cg25718696	NA	NA	NA	NA	NA	NA	chr4:151504011-151505085	N_Shore	Body;1stExon;5'UTR			RDMR	NA	4:151722915-151723039			LRBA;MAB21L2;MAB21L2	ENST00000503716.1;ENST00000317605.4;ENST00000317605.4	TSS1500;5'UTR;1stExon	LRBA;MAB21L2;MAB21L2;LRBA	ENST00000503716.1;ENST00000317605.4;ENST00000317605.4;ENST00000513021.1	TSS1500;5'UTR;1stExon;3'UTR	chr4:151503420-151503675	3		NA		NA	NA	TRUE	NA	-0.666517	-1.09792	-7.80142	4.14822e-07	0.000175355	6.70371	-0.0990153	TRUE	Decrease
chr21	31121244	-	cg19063680	NA	NA	NA	NA	NA	NA		OpenSea	Body;Body;Body				NA				GRIK1-AS1;GRIK1-AS1;GRIK1-AS1;GRIK1	ENST00000309331.4;ENST00000423221.1;ENST00000455392.2;ENST00000472429.1	TSS200;TSS200;5'UTR;3'UTR	GRIK1-AS1;GRIK1-AS1;GRIK1-AS1;GRIK1	ENST00000309331.4;ENST00000423221.1;ENST00000455392.2;ENST00000472429.1	TSS200;TSS200;5'UTR;3'UTR	chr21:31121065-31121410	3		NA		NA	NA	NA	NA	0.653776	1.05996	10.1484	9.13784e-09	4.35962e-05	10.2622	0.0989394	TRUE	Increase
chr1	240448319	-	cg09514936	NA	NA	NA	NA	NA	NA		OpenSea	Body;Body				NA				FMN2	ENST00000537355.1	TSS1500	FMN2;FMN2	ENST00000537355.1;ENST00000463398.1	TSS1500;5'UTR	chr1:240448100-240448375	3		NA		NA	NA	NA	NA	0.57311	0.00534271	10.0975	9.85965e-09	4.35962e-05	10.1928	0.0988554	TRUE	Increase
chr6	143832440	-	cg18419694	NA	NA	NA	NA	NA	NA	chr6:143832389-143832943	Island	Body				TRUE	6:143874083-143874873	6:143831935-143833286	Promoter_Associated_Cell_type_specific							chr6:143832065-143832695	3		NA		NA	NA	TRUE	NA	-0.732853	-1.37401	-4.68901	0.000194798	0.00572894	0.767836	-0.0988355	TRUE	Decrease
chr8	1319015	+	cg04769830	NA	NA	NA	NA	NA	NA	chr8:1321232-1321638	N_Shelf				RDMR	NA				AF067845.1	ENST00000567210.1	TSS1500	AF067845.1	ENST00000567210.1	TSS1500	chr8:1318605-1319035	3		NA		NA	NA	NA	NA	0.608691	0.683716	7.073	1.5615e-06	0.000344524	5.4383	0.0988106	TRUE	Increase
chr10	23569664	-	cg05493580	rs16923159	0.010197	NA	NA	NA	NA		OpenSea			chr10:23569380-23569380		TRUE										chr10:23569425-23569690	3		NA		NA	NA	TRUE	NA	0.631676	-0.908229	9.76469	1.63166e-08	5.26788e-05	9.73126	0.0987812	TRUE	Increase
chr15	88308153	-	cg08663505	NA	NA	NA	NA	NA	NA		OpenSea					TRUE										chr15:88308100-88308555	3		NA		NA	NA	NA	NA	0.572327	0.0324093	10.5958	4.74113e-09	3.73454e-05	10.858	0.0987286	TRUE	Increase
chr3	62859289	-	cg04191342	NA	NA	NA	NA	NA	NA	chr3:62859617-62861190	N_Shore	Body;Body;Body				NA										chr3:62859285-62860275	3		NA		NA	NA	TRUE	NA	0.613605	-0.769843	7.05418	1.61744e-06	0.00034958	5.40454	0.0987038	TRUE	Increase
chr20	36889290	+	cg20472707	rs61589135	0.2788	NA	NA	NA	NA	chr20:36888891-36889442	Island	TSS200				TRUE	20:36322322-36322878			KIAA1755	ENST00000279024.4	TSS200	KIAA1755;BPI	ENST00000279024.4;ENST00000479646.1	TSS200;5'UTR	chr20:36887940-36889510	3		NA		NA	NA	TRUE	NA	0.579863	-0.352555	8.22785	1.97244e-07	0.000126558	7.40779	0.0986219	TRUE	Increase
chr14	36419447	+	cg24198860	NA	NA	NA	NA	NA	NA		OpenSea					NA				RP11-116N8.2;RP11-116N8.1	ENST00000548199.1;ENST00000550089.1	TSS200;5'UTR	RP11-116N8.2;RP11-116N8.1	ENST00000548199.1;ENST00000550089.1	TSS200;5'UTR		NA		NA		NA	NA	NA	NA	0.577833	-0.308806	10.8874	3.12542e-09	3.4833e-05	11.2335	0.0986112	TRUE	Increase
chr10	72197470	-	cg17107540	NA	NA	NA	NA	NA	NA	chr10:72200065-72201368	N_Shelf	Body				NA										chr10:72197305-72197775	3		NA		NA	NA	TRUE	NA	0.600535	0.624026	6.87219	2.27883e-06	0.000415323	5.07542	0.0984566	TRUE	Increase
chr3	167450363	-	cg18801567	NA	NA	NA	NA	NA	NA	chr3:167452376-167452830	N_Shelf	5'UTR;5'UTR;5'UTR				TRUE				PDCD10;PDCD10;PDCD10;PDCD10;PDCD10;PDCD10;PDCD10	ENST00000487947.2;ENST00000461494.1;ENST00000392750.2;ENST00000471885.1;ENST00000470131.1;ENST00000497056.2;ENST00000473645.2	5'UTR;5'UTR;5'UTR;5'UTR;5'UTR;5'UTR;5'UTR	PDCD10;PDCD10;PDCD10;PDCD10;PDCD10;PDCD10;PDCD10;PDCD10;PDCD10;PDCD10;PDCD10;PDCD10;PDCD10;PDCD10	ENST00000483451.1;ENST00000481136.1;ENST00000487947.2;ENST00000475915.2;ENST00000462725.2;ENST00000461494.1;ENST00000392750.2;ENST00000464360.1;ENST00000492139.1;ENST00000471885.1;ENST00000494502.2;ENST00000470131.1;ENST00000497056.2;ENST00000473645.2	3'UTR;3'UTR;5'UTR;5'UTR;5'UTR;5'UTR;5'UTR;5'UTR;5'UTR;5'UTR;5'UTR;5'UTR;5'UTR;5'UTR		NA		NA	chr3:167449393-167454356	6	NA	TRUE	NA	0.571453	0.0374292	6.8401	2.42198e-06	0.000427904	5.01686	0.0983751	TRUE	Increase
chr14	33165403	-	cg17458850	NA	NA	NA	NA	NA	NA		OpenSea	Body				NA							AKAP6;AKAP6;AKAP6;AKAP6	ENST00000557396.1;ENST00000557708.1;ENST00000555207.1;ENST00000555950.1	5'UTR;5'UTR;5'UTR;5'UTR		NA		NA	chr14:33165182-33167422	5	NA	NA	NA	0.59642	0.590648	7.11182	1.45237e-06	0.000332106	5.50775	0.0983315	TRUE	Increase
chr20	48107380	+	cg19558139	rs544187	0.074538	NA	NA	NA	NA		OpenSea					NA										chr20:48107345-48107610	3		NA		NA	NA	NA	NA	0.819129	1.7914	13.6708	8.60207e-11	9.99793e-06	14.3612	0.098314	TRUE	Increase
chr17	43750272	-	cg19447040	rs17687625	0.016023	NA	NA	NA	NA		OpenSea	ExonBnd;5'UTR;5'UTR				NA				CRHR1;CRHR1;CRHR1	ENST00000339069.5;ENST00000293493.7;ENST00000339069.5	ExonBnd;5'UTR;5'UTR	CRHR1;CRHR1;CRHR1	ENST00000339069.5;ENST00000293493.7;ENST00000339069.5	ExonBnd;5'UTR;5'UTR		NA	chr17:43749529-43750841	6		NA	NA	NA	NA	-0.669604	-1.15983	-9.42712	2.75418e-08	6.11486e-05	9.2485	-0.0983119	TRUE	Decrease
chr20	37987086	-	cg09499316	NA	NA	NA	NA	NA	NA		OpenSea					NA		20:37986968-37987228	Unclassified_Cell_type_specific							chr20:37986745-37987090	3		NA		NA	NA	NA	NA	0.572117	-0.154158	6.66851	3.36252e-06	0.000510584	4.70116	0.0982777	TRUE	Increase
chr5	42992128	+	cg10191210	NA	NA	NA	NA	NA	NA	chr5:42992033-42992955	Island					TRUE	5:43027791-43028712	5:42991578-42993021	Promoter_Associated							chr5:42991340-42993110	3		NA		NA	NA	TRUE	NA	0.57092	-0.115543	7.24069	1.14357e-06	0.000293593	5.73668	0.098251	TRUE	Increase
chr5	131593104	-	cg12564285	NA	NA	NA	NA	NA	NA	chr5:131593039-131593813	Island	TSS1500;TSS1500				NA	5:131620939-131621630			PDLIM4;PDLIM4;P4HA2	ENST00000253754.3;ENST00000379018.3;ENST00000471826.1	TSS1500;TSS1500;3'UTR	PDLIM4;PDLIM4;PDLIM4;PDLIM4;P4HA2;P4HA2;P4HA2	ENST00000253754.3;ENST00000463615.1;ENST00000474421.1;ENST00000379018.3;ENST00000416053.1;ENST00000439698.1;ENST00000471826.1	TSS1500;TSS1500;TSS1500;TSS1500;5'UTR;5'UTR;3'UTR	chr5:131592800-131593415	3		NA		NA	NA	TRUE	NA	-0.587224	-0.474902	-7.2696	1.08421e-06	0.000285747	5.78769	-0.0981251	TRUE	Decrease
chr1	213839708	+	cg10905330	rs950583	0.000454	NA	NA	NA	NA		OpenSea					NA										chr1:213839540-213839755	3		NA		NA	NA	NA	NA	-0.624217	0.922395	-5.64441	2.58687e-05	0.001661	2.72811	-0.0979661	TRUE	Decrease
chr1	88421825	+	cg23036668	NA	NA	NA	NA	NA	NA		OpenSea					TRUE										chr1:88421740-88422095	3		NA		NA	NA	TRUE	NA	0.657772	1.13542	7.44083	7.92464e-07	0.00024451	6.08725	0.0978125	TRUE	Increase
chrX	150399990	-	cg07695603	NA	NA	NA	NA	NA	NA	chrX:150396220-150396447	S_Shelf					NA											NA		NA		NA	NA	TRUE	NA	-0.587269	-0.421827	-4.60689	0.00023269	0.00638754	0.595351	-0.0977836	TRUE	Decrease
chr20	43834580	-	cg05177629	NA	NA	NA	NA	NA	NA		OpenSea	TSS1500				NA				SEMG1	ENST00000244069.6	TSS1500	SEMG1	ENST00000244069.6	TSS1500		NA		NA		NA	NA	TRUE	NA	0.570699	0.194165	7.66669	5.27255e-07	0.000196744	6.47565	0.097778	TRUE	Increase
chr5	42949542	+	cg06843889	NA	NA	NA	NA	NA	NA	chr5:42951076-42952410	N_Shore				RDMR	NA	5:42985254-42985368	5:42949216-42950367	Promoter_Associated							chr5:42949360-42949795	3		NA		NA	NA	TRUE	NA	0.579115	-0.448923	6.92422	2.06513e-06	0.000395192	5.17002	0.0977092	TRUE	Increase
chr2	55452363	-	cg04846451	NA	NA	NA	NA	NA	NA	chr2:55450616-55450931	S_Shore	5'UTR;5'UTR				NA		2:55452262-55452452	Unclassified_Cell_type_specific	C2orf63;C2orf63;C2orf63;C2orf63;C2orf63	ENST00000407122.1;ENST00000401408.1;ENST00000494539.1;ENST00000406437.2;ENST00000406076.1	5'UTR;5'UTR;3'UTR;5'UTR;5'UTR	C2orf63;C2orf63;C2orf63;C2orf63;C2orf63;C2orf63;C2orf63;C2orf63;C2orf63;C2orf63;C2orf63;C2orf63;C2orf63	ENST00000464243.1;ENST00000463300.1;ENST00000407122.1;ENST00000428621.1;ENST00000401408.1;ENST00000451916.1;ENST00000425841.1;ENST00000403506.1;ENST00000494539.1;ENST00000487320.1;ENST00000406437.2;ENST00000466020.1;ENST00000406076.1	3'UTR;3'UTR;5'UTR;5'UTR;5'UTR;5'UTR;TSS1500;TSS1500;3'UTR;3'UTR;5'UTR;3'UTR;5'UTR	chr2:55451185-55452375	3		NA		NA	NA	TRUE	NA	0.580601	0.457816	6.95174	1.96059e-06	0.000385521	5.2199	0.0975194	TRUE	Increase
chr5	43037517	+	cg24177393	NA	NA	NA	NA	NA	NA	chr5:43037259-43037520	Island				CDMR	NA	5:43073060-43073455	5:43036507-43037801	Promoter_Associated_Cell_type_specific				CTD-2201E18.3	ENST00000503152.1	3'UTR	chr5:43037045-43037810	3		NA		NA	NA	TRUE	NA	0.567273	0.128431	7.42637	8.13593e-07	0.000247821	6.06212	0.0975095	TRUE	Increase
chr15	62021705	+	cg12237588	NA	NA	NA	NA	NA	NA		OpenSea					NA				RP11-162I7.1	ENST00000561386.1	TSS1500	RP11-162I7.1	ENST00000561386.1	TSS1500		NA		NA		NA	NA	NA	NA	0.56942	0.243049	8.25128	1.89477e-07	0.000124219	7.44571	0.0973928	TRUE	Increase
chr1	145473631	+	cg10178263	NA	NA	NA	NA	NA	NA	chr1:145472980-145474702	Island	Body			DMR	NA	1:144184338-144186032									chr1:145473480-145473650	3		NA		NA	NA	TRUE	NA	0.61013	0.783223	8.24841	1.90411e-07	0.000124471	7.44107	0.0973737	TRUE	Increase
chr3	4125258	-	cg08954286	NA	NA	NA	NA	NA	NA		OpenSea					NA											NA		NA	chr3:4124918-4125311	4	NA	NA	NA	0.596529	0.68094	7.8208	4.00833e-07	0.000173036	6.73629	0.0972871	TRUE	Increase
chr3	181441978	-	cg27622679	NA	NA	NA	NA	NA	NA	chr3:181444409-181445000	N_Shelf	Body			CDMR	NA	3:182924482-182924720			SOX2-OT	ENST00000498731.1	5'UTR	SOX2-OT;SOX2-OT;SOX2-OT;SOX2-OT;SOX2-OT;SOX2-OT;SOX2-OT;SOX2-OT;SOX2-OT	ENST00000477928.1;ENST00000466034.1;ENST00000493521.1;ENST00000469278.1;ENST00000498731.1;ENST00000476964.1;ENST00000492337.1;ENST00000491282.1;ENST00000498226.1	5'UTR;5'UTR;5'UTR;5'UTR;5'UTR;5'UTR;5'UTR;5'UTR;5'UTR	chr3:181441745-181442115	3		NA		NA	NA	TRUE	NA	0.737778	1.50645	7.16229	1.32222e-06	0.000315025	5.59771	0.0972677	TRUE	Increase
chr3	181445514	+	cg25382400	NA	NA	NA	NA	NA	NA	chr3:181444409-181445000	S_Shore	Body				NA	3:182927956-182928458			SOX2-OT	ENST00000498731.1	5'UTR	SOX2-OT;SOX2-OT;SOX2-OT;SOX2-OT;SOX2-OT;SOX2-OT;SOX2-OT;SOX2-OT;SOX2-OT	ENST00000477928.1;ENST00000466034.1;ENST00000493521.1;ENST00000469278.1;ENST00000498731.1;ENST00000476964.1;ENST00000492337.1;ENST00000491282.1;ENST00000498226.1	5'UTR;5'UTR;5'UTR;5'UTR;5'UTR;5'UTR;5'UTR;5'UTR;5'UTR	chr3:181445120-181445855	3		NA		NA	NA	TRUE	NA	0.667002	1.17212	6.07495	1.07876e-05	0.000988139	3.57564	0.0972407	TRUE	Increase
chr11	58912001	-	cg03071269	NA	NA	NA	NA	NA	NA	chr11:58910127-58910584	S_Shore	5'UTR;5'UTR;5'UTR;TSS1500;TSS1500				NA		11:58911558-58912674	Promoter_Associated	FAM111A;FAM111A;FAM111A;FAM111A	ENST00000528737.1;ENST00000420244.1;ENST00000361723.3;ENST00000533703.1	5'UTR;5'UTR;TSS1500;TSS1500	FAM111A;FAM111A;FAM111A;FAM111A;FAM111A;FAM111A;FAM111A	ENST00000528737.1;ENST00000420244.1;ENST00000532790.1;ENST00000527629.1;ENST00000531408.1;ENST00000529358.1;ENST00000533703.1	5'UTR;5'UTR;5'UTR;TSS1500;TSS1500;TSS1500;TSS1500		NA	chr11:58911524-58913071	6	chr11:58909581-58913459	6	NA	NA	NA	-0.566385	-0.00250789	-3.9492	0.000981099	0.0158181	-0.797325	-0.0972209	TRUE	Decrease
chr5	1878672	+	cg18172877	NA	NA	NA	NA	NA	NA	chr5:1874907-1879032	Island	Body				NA	5:1930687-1932017						IRX4	ENST00000508261.1	3'UTR	chr5:1878205-1879055	3		NA		NA	NA	TRUE	NA	-0.650811	-1.05307	-5.86056	1.66257e-05	0.00126534	3.15675	-0.0971881	TRUE	Decrease
chr5	155296269	-	cg02535822	NA	NA	NA	NA	NA	NA		OpenSea					NA				SGCD	ENST00000517913.1	TSS1500	SGCD	ENST00000517913.1	TSS1500		NA		NA		NA	NA	NA	NA	-0.786265	-1.72244	-6.84698	2.3905e-06	0.00042523	5.02943	-0.0969206	TRUE	Decrease
chr5	180633200	+	cg24364737	NA	NA	NA	NA	NA	NA	chr5:180630981-180632569	S_Shore	TSS1500;TSS1500			RDMR	NA	5:180565403-180565876	5:180632699-180633344	Unclassified_Cell_type_specific	CTC-338M12.1;TRIM7;TRIM7	ENST00000503314.1;ENST00000274773.7;ENST00000334421.5	TSS200;TSS1500;TSS1500	CTC-338M12.1;TRIM7;TRIM7	ENST00000503314.1;ENST00000274773.7;ENST00000334421.5	TSS200;TSS1500;TSS1500	chr5:180632380-180633555	3		NA		NA	NA	NA	NA	-0.562463	-0.0395505	-7.2311	1.16402e-06	0.00029604	5.71973	-0.0968663	TRUE	Decrease
chr11	69994152	+	cg25019707	NA	NA	NA	NA	NA	NA		OpenSea	Body;Body				NA	11:69671746-69671949			RP11-805J14.3	ENST00000530525.1	5'UTR	RP11-805J14.3;ANO1	ENST00000530525.1;ENST00000531300.1	5'UTR;5'UTR		NA		NA		NA	NA	TRUE	NA	0.569213	-0.35079	6.8054	2.5873e-06	0.000442971	4.95337	0.0968213	TRUE	Increase
chr5	40842176	-	cg11637949	NA	NA	NA	NA	NA	NA		OpenSea	Body				TRUE										chr5:40842140-40842395	3		NA		NA	NA	NA	NA	-0.595684	-0.640456	-4.64734	0.000213168	0.00605492	0.680378	-0.0967168	TRUE	Decrease
chr11	6677919	-	cg13390800	rs112730528	0.032022	NA	NA	NA	NA	chr11:6676496-6677096	S_Shore	TSS1500				NA				DCHS1	ENST00000299441.3	TSS1500	DCHS1	ENST00000299441.3	TSS1500	chr11:6677605-6678055	3		NA		NA	NA	TRUE	NA	0.574614	0.393567	6.1238	9.78335e-06	0.000936977	3.67019	0.096707	TRUE	Increase
chr10	99860024	-	cg07366265	NA	NA	NA	NA	NA	NA		OpenSea					NA											NA		NA	chr10:99859583-99860065	3	NA	NA	NA	0.573841	-0.442038	8.35381	1.59066e-07	0.000114831	7.61069	0.0966594	TRUE	Increase
chr6	76027389	-	cg11212463	NA	NA	NA	NA	NA	NA		OpenSea	Body;Body;Body				TRUE				FILIP1	ENST00000498523.1	3'UTR	FILIP1	ENST00000498523.1	3'UTR	chr6:76027220-76027495	3		NA		NA	NA	NA	NA	0.577636	0.501696	10.3917	6.3787e-09	4.02297e-05	10.5893	0.0966564	TRUE	Increase
chr1	98519504	+	cg21525592	NA	NA	NA	NA	NA	NA	chr1:98519001-98519983	Island				DMR	NA	1:98291590-98292538	1:98519312-98520077	Unclassified_Cell_type_specific							chr1:98518485-98520050	3		NA		NA	NA	TRUE	NA	-0.715942	-1.45365	-7.30553	1.01486e-06	0.000275686	5.85091	-0.0966472	TRUE	Decrease
chr11	86272334	-	cg12149758	NA	NA	NA	NA	NA	NA		OpenSea	Body;Body;Body				NA				ME3;RP11-317J19.1;ME3	ENST00000323418.6;ENST00000524610.1;ENST00000545395.1	TSS1500;5'UTR;5'UTR	ME3;RP11-317J19.1;ME3;ME3	ENST00000323418.6;ENST00000524610.1;ENST00000530520.1;ENST00000545395.1	TSS1500;5'UTR;3'UTR;5'UTR		NA		NA		NA	NA	NA	NA	0.576245	-0.488926	4.85987	0.000134826	0.0045677	1.12508	0.0966065	TRUE	Increase
chr14	36563446	-	cg19656425	NA	NA	rs73236770	0.067123	rs73236770	0.067123		OpenSea					TRUE				RP11-259K15.3	ENST00000546508.1	5'UTR	RP11-259K15.3	ENST00000546508.1	5'UTR		NA		NA		NA	NA	TRUE	NA	-0.563245	0.259245	-8.20836	2.03955e-07	0.000128339	7.3762	-0.0964088	TRUE	Decrease
chr17	39654535	+	cg21206156	NA	NA	NA	NA	NA	NA		OpenSea					NA											NA	chr17:39654512-39655187	6		NA	NA	NA	NA	0.559757	0.0169084	5.34954	4.77232e-05	0.00240833	2.13374	0.0963118	TRUE	Increase
chr11	88148584	+	cg14292691	NA	NA	NA	NA	NA	NA		OpenSea					NA										chr11:88148125-88148670	3		NA		NA	NA	NA	NA	0.560406	0.135754	7.42932	8.09234e-07	0.000247653	6.06725	0.096297	TRUE	Increase
chr13	20077973	-	cg20807112	NA	NA	NA	NA	NA	NA		OpenSea	TSS1500;5'UTR;5'UTR;5'UTR;Body;Body				NA				TPTE2;TPTE2;TPTE2;TPTE2;TPTE2	ENST00000400103.2;ENST00000382978.1;ENST00000255310.6;ENST00000390680.2;ENST00000382975.4	5'UTR;TSS1500;TSS1500;5'UTR;5'UTR	TPTE2;TPTE2;TPTE2;TPTE2;TPTE2;TPTE2	ENST00000400103.2;ENST00000462409.1;ENST00000382978.1;ENST00000400230.2;ENST00000390680.2;ENST00000457266.2	5'UTR;TSS1500;TSS1500;TSS1500;5'UTR;5'UTR		NA		NA		NA	NA	NA	NA	0.706709	1.42109	8.22133	1.99464e-07	0.00012748	7.39722	0.09623	TRUE	Increase
chr11	12972426	+	cg23762433	NA	NA	NA	NA	NA	NA		OpenSea					NA										chr11:12972260-12972595	3		NA		NA	NA	NA	NA	0.58834	0.643201	6.30739	6.79554e-06	0.000759656	4.0225	0.0962192	TRUE	Increase
chr19	54451240	-	cg21835476	NA	NA	NA	NA	NA	NA		OpenSea					NA											NA	chr19:54450964-54451265	6	chr19:54450892-54451316	6	NA	NA	NA	-0.561819	0.249716	-7.87079	3.66978e-07	0.000166705	6.82007	-0.096218	TRUE	Decrease
chr18	7666387	-	cg21142547	NA	NA	NA	NA	NA	NA		OpenSea	Body;Body				NA										chr18:7666225-7666735	3		NA		NA	NA	NA	NA	0.58983	0.676776	8.97301	5.6866e-08	7.74967e-05	8.57507	0.0962147	TRUE	Increase
chr13	47470293	+	cg11090759	NA	NA	rs7996679	0.02071	rs7996679	0.02071		OpenSea	5'UTR;Body				NA				HTR2A;HTR2A	ENST00000542664.1;ENST00000378688.3	5'UTR;TSS200	HTR2A;HTR2A	ENST00000542664.1;ENST00000378688.3	5'UTR;TSS200		NA		NA		NA	NA	NA	NA	0.56439	0.300938	8.32561	1.66886e-07	0.000116588	7.56546	0.0961341	TRUE	Increase
chr2	215275973	-	cg10181281	NA	NA	NA	NA	NA	NA		OpenSea	TSS1500				NA				VWC2L;VWC2L;AC107218.3	ENST00000312504.5;ENST00000312504.5;ENST00000437883.1	1stExon;5'UTR;3'UTR	VWC2L;VWC2L;VWC2L;VWC2L;AC107218.3;AC107218.3	ENST00000312504.5;ENST00000312504.5;ENST00000477752.1;ENST00000477752.1;ENST00000412896.1;ENST00000437883.1	1stExon;5'UTR;1stExon;5'UTR;3'UTR;3'UTR		NA	chr2:215275643-215276027	6	chr2:215274796-215276573	6	NA	TRUE	NA	0.572051	-0.471067	6.97391	1.88039e-06	0.000377838	5.26	0.0961188	TRUE	Increase
chr1	48026504	+	cg11822280	NA	NA	NA	NA	NA	NA		OpenSea					NA											NA		NA		NA	NA	NA	NA	0.561031	-0.191585	5.9487	1.39072e-05	0.00113968	3.32972	0.096107	TRUE	Increase
chr1	26689658	+	cg25938960	NA	NA	rs11247932	0.262922	NA	NA	chr1:26686516-26687281	S_Shelf	ExonBnd;ExonBnd;ExonBnd;Body;Body;Body				NA				ZNF683;ZNF683	ENST00000403843.1;ENST00000374203.3	ExonBnd;3'UTR	ZNF683;ZNF683	ENST00000403843.1;ENST00000374203.3	ExonBnd;3'UTR	chr1:26689345-26689915	3		NA		NA	NA	NA	NA	0.57398	0.480955	8.70266	8.85881e-08	9.00882e-05	8.16067	0.0961033	TRUE	Increase
chr3	181442137	-	cg10901368	NA	NA	NA	NA	NA	NA	chr3:181444409-181445000	N_Shelf	Body			CDMR	NA	3:182924831-182924902			SOX2-OT	ENST00000498731.1	5'UTR	SOX2-OT;SOX2-OT;SOX2-OT;SOX2-OT;SOX2-OT;SOX2-OT;SOX2-OT;SOX2-OT;SOX2-OT	ENST00000477928.1;ENST00000466034.1;ENST00000493521.1;ENST00000469278.1;ENST00000498731.1;ENST00000476964.1;ENST00000492337.1;ENST00000491282.1;ENST00000498226.1	5'UTR;5'UTR;5'UTR;5'UTR;5'UTR;5'UTR;5'UTR;5'UTR;5'UTR		NA		NA		NA	NA	TRUE	NA	1.03773	2.39474	10.172	8.82203e-09	4.35962e-05	10.2942	0.0960577	TRUE	Increase
chr2	17347952	-	cg09424405	rs1507978	0.279112	NA	NA	NA	NA		OpenSea					NA										chr2:17347845-17348050	3		NA		NA	NA	NA	NA	0.567541	0.371151	7.25732	1.10903e-06	0.000289474	5.76603	0.0960294	TRUE	Increase
chr4	151504920	+	cg01012445	NA	NA	NA	NA	NA	NA	chr4:151504011-151505085	Island	Body;1stExon			RDMR	NA	4:151723478-151724604			MAB21L2	ENST00000317605.4	1stExon	MAB21L2;LRBA	ENST00000317605.4;ENST00000513021.1	1stExon;3'UTR	chr4:151504745-151505315	3		NA		NA	NA	TRUE	NA	-0.662801	-1.19422	-6.75571	2.84468e-06	0.000467556	4.86215	-0.095916	TRUE	Decrease
chr4	151307115	+	cg01584478	rs17504359	0.145543	NA	NA	NA	NA		OpenSea	Body;Body				NA		4:151306986-151307174	Unclassified_Cell_type_specific	LRBA	ENST00000503716.1	3'UTR	LRBA	ENST00000503716.1	3'UTR	chr4:151306800-151307155	3		NA		NA	NA	NA	NA	-0.570284	0.459279	-5.79815	1.88781e-05	0.0013667	3.0336	-0.0958977	TRUE	Decrease
chr8	126694261	+	cg08373754	NA	NA	NA	NA	NA	NA		OpenSea					NA											NA		NA		NA	NA	NA	NA	-0.575902	-0.53997	-7.41527	8.30212e-07	0.000249938	6.04282	-0.0957388	TRUE	Decrease
chr5	148664889	-	cg24151773	NA	NA	NA	NA	NA	NA		OpenSea	Body;Body				NA				AFAP1L1	ENST00000522492.1	5'UTR	AFAP1L1;AFAP1L1	ENST00000455574.2;ENST00000522492.1	5'UTR;5'UTR	chr5:148664840-148665095	3		NA		NA	NA	NA	NA	0.595216	0.780292	12.4527	3.82556e-10	1.75593e-05	13.0877	0.0956963	TRUE	Increase
chr2	210444475	-	cg01132589	NA	NA	NA	NA	NA	NA		OpenSea	1stExon;1stExon;1stExon;5'UTR;5'UTR;5'UTR;5'UTR				NA				MAP2;MAP2;MAP2;MAP2;MAP2;MAP2	ENST00000392194.1;ENST00000360351.4;ENST00000361559.4;ENST00000199940.6;ENST00000360351.4;ENST00000361559.4	TSS1500;1stExon;1stExon;5'UTR;5'UTR;5'UTR	MAP2;MAP2;MAP2;MAP2;MAP2;MAP2;MAP2;MAP2;MAP2	ENST00000392194.1;ENST00000360351.4;ENST00000361559.4;ENST00000445941.1;ENST00000199940.6;ENST00000392193.1;ENST00000360351.4;ENST00000361559.4;ENST00000445941.1	TSS1500;1stExon;1stExon;1stExon;5'UTR;5'UTR;5'UTR;5'UTR;5'UTR	chr2:210443940-210444495	3		NA		NA	NA	NA	NA	-0.596633	-0.793217	-7.72189	4.77775e-07	0.000187141	6.5694	-0.0953964	TRUE	Decrease
chr3	181442676	-	cg01783662	NA	NA	NA	NA	NA	NA	chr3:181444409-181445000	N_Shore	Body			CDMR	TRUE				SOX2-OT	ENST00000498731.1	5'UTR	SOX2-OT;SOX2-OT;SOX2-OT;SOX2-OT;SOX2-OT;SOX2-OT;SOX2-OT;SOX2-OT;SOX2-OT	ENST00000477928.1;ENST00000466034.1;ENST00000493521.1;ENST00000469278.1;ENST00000498731.1;ENST00000476964.1;ENST00000492337.1;ENST00000491282.1;ENST00000498226.1	5'UTR;5'UTR;5'UTR;5'UTR;5'UTR;5'UTR;5'UTR;5'UTR;5'UTR	chr3:181442640-181443175	3		NA		NA	NA	TRUE	NA	0.882198	2.00326	6.66034	3.41581e-06	0.000515214	4.68602	0.0953915	TRUE	Increase
chr11	128775513	-	cg18979802	NA	NA	NA	NA	NA	NA		OpenSea	5'UTR;5'UTR;1stExon				NA	11:128280199-128280996	11:128774794-128776230	Unclassified	C11orf45;C11orf45;C11orf45;C11orf45;KCNJ5;KCNJ5	ENST00000310799.3;ENST00000524878.1;ENST00000530168.1;ENST00000310799.3;ENST00000529694.1;ENST00000338350.4	5'UTR;5'UTR;TSS1500;1stExon;5'UTR;5'UTR	C11orf45;C11orf45;C11orf45;C11orf45;KCNJ5;KCNJ5;KCNJ5	ENST00000310799.3;ENST00000524878.1;ENST00000530168.1;ENST00000310799.3;ENST00000533356.1;ENST00000529694.1;ENST00000338350.4	5'UTR;5'UTR;TSS1500;1stExon;5'UTR;5'UTR;5'UTR	chr11:128775305-128776090	3		NA		NA	NA	TRUE	NA	-0.57214	-0.511091	-6.39627	5.70567e-06	0.000687714	4.19131	-0.0953636	TRUE	Decrease
chr11	130283454	+	cg06476693	NA	NA	NA	NA	NA	NA		OpenSea	Body				TRUE							ADAMTS8	ENST00000531752.1	TSS1500	chr11:130283260-130283595	3		NA		NA	NA	TRUE	NA	0.589987	0.749649	10.7734	3.67472e-09	3.65284e-05	11.0879	0.0952883	TRUE	Increase
chr6	30182172	+	cg04278162	NA	NA	NA	NA	NA	NA	chr6:30180933-30182187	Island	TSS1500				NA		6:30182063-30182404	Promoter_Associated	TRIM26;TRIM26;TRIM26	ENST00000487829.1;ENST00000454678.2;ENST00000453195.1	TSS1500;TSS1500;TSS1500	TRIM26;TRIM26;TRIM26;TRIM26;TRIM26	ENST00000487829.1;ENST00000454678.2;ENST00000418026.1;ENST00000416596.1;ENST00000453195.1	TSS1500;TSS1500;TSS1500;TSS1500;TSS1500	chr6:30181680-30182615	3		NA		NA	NA	TRUE	NA	0.609662	0.903509	7.88592	3.57326e-07	0.000164995	6.84536	0.095279	TRUE	Increase
chr14	42075554	-	cg02454806	NA	NA	NA	NA	NA	NA	chr14:42075858-42076329	N_Shore	TSS1500		chr14:42075138-42075138	CDMR	NA				CTD-2298J14.2;LRFN5	ENST00000557067.1;ENST00000298119.4	TSS1500;TSS1500	CTD-2298J14.2;LRFN5	ENST00000557067.1;ENST00000298119.4	TSS1500;TSS1500	chr14:42074885-42077875	3		NA		NA	NA	TRUE	NA	0.593747	-0.776744	8.07603	2.56317e-07	0.000141694	7.16018	0.0952622	TRUE	Increase
chr5	43010511	+	cg05678733	NA	NA	NA	NA	NA	NA		OpenSea			chr5:43010298-43010298		NA		5:43010080-43011460	Unclassified							chr5:43010180-43011350	3		NA		NA	NA	NA	NA	0.596536	-0.834519	6.97653	1.87115e-06	0.000377281	5.26473	0.0952513	TRUE	Increase
chr5	72731905	-	cg21046148	NA	NA	NA	NA	NA	NA	chr5:72731821-72732061	Island				RDMR	TRUE	5:72767594-72768035									chr5:72731565-72732655	3		NA		NA	NA	TRUE	NA	0.558591	0.312938	9.38627	2.9369e-08	6.14752e-05	9.18906	0.0952473	TRUE	Increase
chr7	143108841	+	cg16618979	NA	NA	rs11763230	0.206016	rs11763230	0.206016		OpenSea					NA				AC092214.10	ENST00000429289.1	5'UTR	AC092214.10;AC092214.10	ENST00000421648.1;ENST00000429289.1	5'UTR;5'UTR		NA		NA		NA	NA	TRUE	NA	-0.557383	0.230425	-4.22174	0.00053902	0.0108691	-0.218703	-0.0952142	TRUE	Decrease
chr3	61356809	-	cg16064896	NA	NA	NA	NA	NA	NA		OpenSea					NA											NA	chr3:61356800-61357429	6	chr3:61356604-61357535	6	NA	NA	NA	0.557744	0.28559	7.87121	3.66709e-07	0.000166676	6.82077	0.0951174	TRUE	Increase
chr14	33981965	-	cg17549755	rs8012701	0.000415	NA	NA	NA	NA		OpenSea	Body;Body;Body;Body				NA							NPAS3	ENST00000549770.1	5'UTR	chr14:33981700-33981970	3		NA		NA	NA	NA	NA	0.790495	1.71004	5.22753	6.16685e-05	0.00282123	1.88479	0.0950798	TRUE	Increase
chr7	135242290	+	cg27145339	NA	NA	NA	NA	NA	NA		OpenSea	TSS1500				NA		7:135242243-135243802	Promoter_Associated	NUP205;NUP205	ENST00000285968.6;ENST00000440390.2	TSS1500;TSS1500	NUP205;NUP205;NUP205;NUP205	ENST00000285968.6;ENST00000451477.1;ENST00000489493.1;ENST00000417116.1	TSS1500;TSS1500;TSS1500;TSS1500		NA	chr7:135242261-135243789	6	chr7:135242096-135244004	6	NA	NA	NA	-0.555702	-0.207156	-4.88531	0.000127665	0.004415	1.17808	-0.0950365	TRUE	Decrease
chr6	30181847	-	cg08230118	rs9378221	0.185559	NA	NA	NA	NA	chr6:30180933-30182187	Island	TSS1500				NA	6:30289816-30290119			TRIM26;TRIM26;TRIM26	ENST00000487829.1;ENST00000454678.2;ENST00000453195.1	TSS1500;TSS1500;TSS1500	TRIM26;TRIM26;TRIM26;TRIM26;TRIM26	ENST00000487829.1;ENST00000454678.2;ENST00000418026.1;ENST00000416596.1;ENST00000453195.1	TSS1500;TSS1500;TSS1500;TSS1500;TSS1500	chr6:30181680-30182615	3		NA		NA	NA	TRUE	NA	0.615715	0.974515	7.21072	1.20871e-06	0.000301378	5.68366	0.0950129	TRUE	Increase
chr3	112694062	-	cg17638468	NA	NA	NA	NA	NA	NA		OpenSea	TSS200;TSS200;TSS200;TSS200				NA				CD200R1;CD200R1;CD200R1;CD200R1	ENST00000471858.1;ENST00000295863.4;ENST00000440122.2;ENST00000308611.3	TSS200;TSS200;TSS1500;TSS200	CD200R1;CD200R1;CD200R1;CD200R1	ENST00000471858.1;ENST00000295863.4;ENST00000440122.2;ENST00000308611.3	TSS200;TSS200;TSS1500;TSS200		NA	chr3:112691543-112694446	6		NA	TRUE	TRUE	NA	0.550733	-0.0807986	9.40627	2.84592e-08	6.14752e-05	9.21819	0.0949668	TRUE	Increase
